## Supplementary material for "Comprehensive regulatory networks for tomato organ development based on the genome and RNAome of microTom tomato": sulp.table1.xlsx (part 13 of 38)

### Sheet: Table S1-Expression  (continued)
Supplementary Table S1. Quantitative expression of transcriptome data (Fpkm).
SolyMTch03g095960.9	0	0	0	0	0	0	0	0	0	0.392435	0.220827	0.65307	0.098555	0	0.393844	0.556382	0.387072	0.954924	0	0	0.318817	0	0.155812	0.24281	0.505053	0	0.458399	0.086104	0.093951	0	0	0	0	0	0.294699	0	0.141991	0.109411	0	0	0	0.112352	0	0	0.218954	0	0.291671	0	0	0	0	0	0	0	0	0	0	0	0	0	0	0	0	0	0	0	0.056357	0	0	0.056478	0	0	0.048569	0.114965	0.304819	0	0	0	0	0	0.129478
SolyMTch03g095960.10	0.07089	0.078025	0	0.837432	0	0.063969	0.64188	0	0.030548	0.01418	0.017697	0.154052	0.047788	0.504935	0.302682	0.045513	0.259949	0.859041	0.077628	0.136362	0.072978	0	0.260405	0.029416	0	0	0.099143	0.35691	0.441226	0	0.108788	0	0.303454	0	0	0	0.039898	0.017533	0.069409	0.065841	0.00542	0.181267	0.144906	0	0.063014	0.002507	0.046099	0	0	0	0	0	0	0	0	0	0	0	0	0	0.140102	0.029529	0.000579	0	0.06407	0.03522	0	0	0	0.241955	0.187457	0.018036	0.202508	0.082431	0.178687	0.039929	0.06449	0	0.778261	0.128365	0.671595
SolyMTch03g095960.11	0	0	0	0	0	0	0.125356	0	0	0	0	0.10346	0.109212	0	0.226837	0.103974	0.186147	0.096309	0	0	0.153755	0.616586	0	0.119704	0	0	0	0.488617	0	0	0.071145	0	0	0	0.034914	0	0.112972	0.112179	0	0.002161	0	0	0.04248	0	0.170302	0	0.033427	0	0	0	0	0	0	0	0	0	0	0	0	0	0	0	0.013578	0	0	0	0	0	0	0	0.020683	0	0	0.250295	0	0	0	0	0.061154	0	0.110541
SolyMTch03g095970.1	0	0	0	0	0	0	0	0	0	0	0	0	0	0	0	0	0	0	0	0	0.017962	0	0	0	0	0	0	0	0	0	0	0	0	0	0	0	0	0	0	0	0	0	0	0	0	0	0	0	0	0	0	0	0	0	0	0	0	0	0	0	0	0	0	0	0	0	0	0	0	0	0	0	0	0	0	0	0	0	0	0	0
SolyMTch03g095960.2	0	0.613678	0.96046	0.007867	0	1.03942	0	0.206565	0	0	0.393841	0.165906	0.298473	0.742516	0.053541	0	0.544056	0.04394	0.277613	0.597201	0.063462	7e-06	0.054474	0.418107	0.189311	0.630574	0	0.434525	0.610976	2.26363	0	1.17219	1.20088	0.268303	0.135654	0	0.652503	0.546614	1.45729	0.252438	0.001692	0.750546	0.451845	0.667638	0.924263	0	0	0	0.178529	0.081176	0.088676	0.21095	0.267124	0.186648	0.181733	0.052282	0	0.169012	0	0.242364	0	0.082426	0	0.061132	0.002092	0.00205	0	0.132805	0	0.070594	0.608904	0.373769	0.125294	0.008107	0.076519	0.35594	0.059113	0.00593	0.047207	0.701149	0.7891
SolyMTch03g095960.1	0	0	0.023186	0	0	0	0	0.352855	0	0	0	0	0.134894	1.3784	0.731703	0.370587	0.290358	0.224562	0	0.0086	0.202497	1.06794	1.16409	0.312616	0.4906	0	0.083539	0.586385	0	0	0	0	0	0	0.026531	0	0.294147	0.184924	0	0.433674	0.335655	0.517608	0.110465	0	0.487052	0	0.222117	0	0	0	0	0	0	0	0	0	0	0	0	0	0	0	0	0	0.043729	0	0	0	0	0.442939	0	0	0.137579	0.629903	0.080026	0	0.094504	0	0.225262	0.591903	0.336131
SolyMTch03g095960.4	0	0	0.064867	0	0.089634	0	0.656668	0	0.018057	0	0	0.204297	0.123803	0.055332	0.397418	0.142007	0.169536	0.181361	0	0	0.053612	0	0	0.120232	0	0	0	0.333048	0.167287	0	0	0	0	0.133538	0.039703	0.039029	0.04867	0.092208	0.228646	0.013261	0	0	0.294773	0	0.288408	0	0.045068	0	0	0	0	0	0	0	0	0	0	0	0	0	0	0	0.003307	0	0	0.064962	0	0	0.031225	0	0	0	0	0.032066	0	0	0	0	0.013103	0	0.163359
SolyMTch03g095960.5	0	0	0.033225	0	0	0	0	0	0	0.840523	0.15301	0.848226	0.15439	0.51307	0.302416	1.04485	0.70842	0.203304	0	0.585222	0.302583	0.007067	0.249109	0.355889	0.541503	0	0	0.791636	0.108086	0	0	0	0	0	0.139424	0	0.213642	0.254476	0	0.62653	0	0.127855	0	0	0.233359	0.189734	0.107254	0	0	0	0	0	0	0	0	0	0	0	0	0	0	0	0.018471	0	0	0	0	0.195019	0	0.057045	0	0	0.050556	0.065744	0.287308	0	0.181334	0	0	0	0.395463
SolyMTch03g095970.2	1.35705	1.4323	1.40702	0.135401	1.66823	0.535324	0.645181	0.872686	1.07689	0.054767	0.280076	0.158329	0.207553	0.31763	0.330307	0.294019	1.17058	0.273258	0.011259	1.12191	0.257635	0.650121	0.75498	0.389966	0.02422	0.289551	0	0.25672	0.32705	1.35398	0.129468	0	0.560916	0.022903	0.02414	0.093073	0.141357	0.2346	0.061734	0.13217	0	0.180019	0.220862	0	0.101852	0.36366	0.059781	0	0	0.235805	0.168212	0	0.063086	0.170718	0	0	0	0	0	0.559347	0	0	0	0	0.127619	0	0.076108	0.035358	0	0.765878	0.537199	0.427091	0.976165	1.32029	0.718194	1.29201	0.012056	0.089439	0.288779	2.28886	0.622982
SolyMTch03g095970.3	9.15385	8.30158	6.59535	8.79366	14.75	12.1406	6.00976	7.45148	9.29226	0.978349	1.35431	1.94509	4.36143	1.67698	1.90326	1.76755	10.0755	0.912694	0.283999	1.50736	1.01235	1.72895	0.353156	0.383456	0.420321	0.994653	2.64827	1.04982	1.09539	0.611442	1.90284	3.39499	3.86326	0.703587	0.393526	0.923417	1.52248	0.295368	0.936317	0.517267	0.677311	1.98106	0.374909	0	0.49844	0.777325	0.418214	1.76519	0.595874	0.576386	0.905209	0.331004	0.503255	0.882135	0	0	0	0	0	0	0.457743	0.623798	0.530444	0.953665	0.831157	0.860882	0.005941	0	0.518365	3.79635	3.81113	3.26787	6.23805	7.57986	4.98105	3.98158	0.183004	0.225154	2.63461	5.5047	4.92568
SolyMTch03g095980.3	14.6748	14.2532	14.1196	21.5235	19.7781	19.334	7.99813	20.4099	14.1998	5.40407	7.40445	3.75271	10.7696	14.0146	11.3088	18.0801	11.2681	12.6683	8.82412	13.534	9.67985	18.4618	15.3056	15.7428	28.0313	25.9036	12.3158	7.10145	8.33893	6.515	12.9862	17.7786	10.393	6.46275	7.74374	9.26853	9.28209	7.83954	9.14785	12.8771	15.6079	9.38147	10.4762	21.8742	13.0183	17.5224	13.9204	18.6168	13.9127	10.0931	11.5748	13.299	8.59222	8.97949	7.71552	6.72291	6.8267	8.93139	7.43736	10.4843	9.50505	11.0962	10.5824	7.18944	15.1183	11.0218	10.7075	8.28845	8.48533	5.79851	5.0988	3.61749	8.18764	10.3538	5.66392	7.67359	1.4905	3.89495	2.8349	3.02878	3.16876
SolyMTch03g095980.2	1.33115	2.09942	1.06564	1.21759	3.3056	2.18754	5.23139	3.23214	1.70922	1.16317	2.13936	1.90077	3.15708	1.76788	3.97707	5.24076	4.34454	3.25347	0.971508	1.91828	2.22309	0.976802	1.92494	1.34593	4.00111	4.99112	2.5442	2.89529	2.32725	1.39976	2.78666	0.403471	2.35838	0.735183	1.35792	0.41828	0.959854	1.93874	2.42644	1.6809	1.81066	2.20284	2.72542	1.81887	0.970209	1.24626	2.41465	1.64414	0.818147	0.772647	0.527771	2.10478	3.02424	1.8286	2.16503	1.55726	2.14737	2.17733	2.0018	1.34017	2.33509	2.20317	1.72713	1.72076	3.14472	0.889502	1.63796	1.64935	1.1539	2.09445	2.1529	2.73004	3.29774	2.76452	4.53716	1.31473	0.431266	1.6777	2.17374	1.32411	1.88348
SolyMTch03g095980.1	0	0.848402	0.334134	0.897525	1.37525	1.20069	1.57195	1.05609	0.215138	0.26435	0.524445	0	0.810271	0.660615	0.612662	0.551319	1.45951	0.606997	0	1.44943	1.25421	0	1.98603	1.34071	1.67364	1.83172	0.999672	0.582533	0.238809	1.00519	0.454681	0	0.963154	0.358688	0.75223	0.693283	0	0	0.239127	0.227229	0	0.826326	0.666949	0.063463	0.162705	0	0.025632	0	0	0.582714	0	0.400719	0.500904	0	0.171381	0.668881	0.11218	0.249016	0	0.316744	1.7823	0.615534	0.61548	0.599729	0.634517	1.06904	0	0.18493	0	0.426582	0.303762	0.536797	0.337593	0.565565	0.197374	0	0.44054	1.6852	0	0	1.94231
SolyMTch03g112540.2	4.11507	2.78646	0	3.14451	1.91655	6.87141	4.59811	1.2338	1.4287	5.36139	2.59822	0	1.96659	7.29819	1.82213	0	0	0.491207	0.91864	9.12717	3.98656	0	0	4.24897	2.50695	4.28158	0	4.13496	3.41834	3.23012	0.267183	0	2.8229	3.37374	0	3.79739	0	5.03815	3.45018	1.52943	0	3.31995	2.48568	2.22504	3.12878	4.80974	0	0	5.29193	0.89476	6.12738	0	0	3.37883	0	3.52639	0	4.31714	1.49164	3.58269	2.28513	4.63879	2.69945	3.04474	4.14798	3.15483	2.24569	2.65375	5.56385	2.44727	3.74667	2.93164	2.9734	1.29149	1.49466	5.67005	1.18481	5.19813	1.35898	1.749	1.22586
SolyMTch03g112540.1	4.52077	0	8.90986	4.87811	2.72279	0	0	0.925021	1.87855	4.2175	3.61231	0	7.23886	0.951535	1.88536	1.6078	2.38761	2.53469	3.00567	0.014057	0.047036	4.41218	0	0.568011	5.06437	0.001328	4.35068	3.628	0.406028	0.07692	0.627324	0	0	0	0	0.928162	6.4389	0	0	9.89246	0	1.88853	1.87501	1.02153	4.42752	6.77653	4.51357	12.576	3.42895	2.26911	3.47878	0	0.568618	0	1.92224	0	1.19095	0.073109	3.66691	0.261175	0.593204	0	4.47515	0	0.178252	2.42272	1.18349	3.22535	0.101796	1.13618	1.0635	2.26391	0.024209	0.401695	0.81182	0.012183	0.032624	1.29249	0.081762	1.50267	0.000186
SolyMTch03g112540.3	3.45793	6.83437	4.64199	3.46003	6.50893	5.39171	3.55865	8.21957	3.74492	1.2285	5.18208	10.0073	4.05764	1.7576	7.38078	10.1151	6.53851	9.11561	3.04099	2.89324	4.25794	4.17308	8.08725	2.9064	8.29897	9.04298	4.25606	4.9119	7.80692	11.1326	4.92583	7.98899	4.64488	3.91007	5.22096	5.38019	6.75969	5.41564	6.13537	0.401666	9.50925	7.18605	5.51537	7.24883	4.61139	3.3573	8.10888	2.45333	4.62326	4.72125	4.42439	8.46629	6.51532	4.96071	5.67462	6.25863	5.8272	4.97097	2.26738	3.08894	6.85093	5.24314	4.03022	5.7076	3.6527	3.67228	4.55644	2.88692	4.02644	3.36934	3.33802	2.59339	4.11226	4.46094	3.32506	1.81261	0.515947	2.9647	1.3442	2.30571	5.26762
SolyMTch03g095990.1	0.57899	0	0	0	0	0.077982	0	0.53764	0.079068	0.849903	0.479889	0	0	1.03529	0	0.591057	0.283516	0.257155	0.533108	0	0.333113	0.430076	0.051021	0	0	0	0	0.291231	0	0.852473	1.49599	0	0.011791	0.120384	0.474948	0.119955	0.966582	0	1.15174	0.771578	0	1.12135	0.395365	0	0.786128	0	3.47042	0.08891	36.1819	84.191	0	25.6717	0.02339	0	0	0.120721	0	2.75552	5.04642	0.092529	0.254486	0.17044	49.0232	0.079586	0.459753	0	10.1082	16.8226	0	0.054031	0.344359	0.125791	0.094304	0.658428	0	0.989681	0.906866	42.1554	0.295103	1.23881	1.08911
SolyMTch03g096010.3	0	0	0	0	0	0	0	0	0	0.059059	0.280207	0.079173	0	0	0.129034	0	0.38657	0	0.236154	0	0	0.237099	0.01468	0.00713	0	0	0	0.012429	0	0	0.196224	0	0	0	0	0	0	0	0	0	0	0	0	0	0	5.09915	12.5983	100.897	284.693	442.898	371.4	222.064	292.902	29.7233	51.9534	342.683	122.453	23.3721	41.2517	226.716	152.792	110.582	365.794	78.3462	57.1616	112.716	66.6571	121.628	108.125	0.002303	0.004825	0.023274	0.067818	0	0.005895	0	0.213214	305.783	0.481267	0	0.046397
SolyMTch03g112530.1	0	0	0	0.019429	0	0	0.01723	0	0	0	0	0	0.049376	0.037237	0.075279	0	0	0	0	0.08416	0	0.047328	0	0.036746	0	0	0	0.026997	0.110742	0	0.017884	0	0	0	0	0	0	0	0	0	0	0	0	0	0	0	0	0	0.031271	0	0	0	0	0	0	0	0	0.033768	0	0	0	0.077633	0	0	0	0	0.030944	0	0	0	0	0	0	0	0	0	0	0	0	0.026428	0
SolyMTch03g096000.1	4.89305	20.1282	7.36326	4.12702	5.55279	0.899876	17.0329	14.0681	11.6619	7.06585	3.41572	6.19221	12.3198	8.90178	8.66659	3.41319	16.6981	4.20239	0.981292	0.564828	10.5115	4.67248	12.0944	5.51644	0.745681	1.63291	7.31194	2.93388	4.71367	5.63823	7.94826	8.01279	10.7399	17.5256	18.8977	6.17084	8.11601	2.19921	2.6465	3.2158	1.03146	10.2576	4.38841	32.4301	1.97957	9.55021	6.91751	4.53621	8.43724	7.80066	6.17031	2.60938	5.57013	1.94142	3.03413	15.7648	1.22332	13.7512	9.05083	10.5309	19.363	18.3674	12.9644	20.4699	47.8732	14.3859	28.3581	19.8514	15.1106	14.9294	10.7431	12.0708	19.9533	14.8758	13.1586	13.8695	2.45756	39.3327	16.8927	26.4379	2.33415
SolyMTch03g096000.3	28.1681	82.6106	35.2175	34.6734	25.8101	17.781	25.9593	57.5989	79.8022	31.1973	16.3136	49.5161	31.3885	34.4452	48.4542	12.7249	40.4575	24.1915	2.18073	5.3545	7.21171	28.6869	18.9475	40.2382	9.96003	13.8422	15.9451	15.5712	24.5808	21.7351	33.0968	46.9747	43.3507	199.172	132.43	155.498	28.7858	16.7058	16.047	33.6104	18.4977	42.6981	32.3451	276.604	17.3764	68.879	21.6737	33.4665	70.5565	49.6569	85.1412	23.2603	52.8798	28.1144	17.6316	96.9467	16.4113	54.5272	29.0441	135.698	130.604	79.8257	182.75	212.167	219.287	158.145	196.892	84.5377	135.121	3.49692	8.22655	2.4896	5.28785	3.51502	7.21713	14.9658	2.51561	25.3227	22.9915	24.2706	5.69715
SolyMTch03g096000.4	0	0	13.1234	0	0	0.080952	0.281736	0	0.009196	0.655175	0	0	0	0	0	0	0	0	0	0.002373	1.8482	0.106779	0	0.012978	0.039186	0	0	0	0	0.030041	0.042953	0	0.065051	0	0	0	0	0	0	0	0	0	0	0	0	0	0	0.054827	0	0	0	0	0	0	0	0.005555	0.254131	0	0.059694	0	0	0	0	0.571891	0	0	0.393004	10.2088	0	0	0	0	0	0	0	0	0	3.07175	0.449155	0	0
SolyMTch03g096000.2	5.9147	2.57337	2.76133	0.534622	1.43085	0.605417	14.0267	4.97141	2.84349	2.448	1.26725	0.356813	7.97408	0.888841	1.73094	0.313736	20.3402	0.319199	0.797991	0.318725	28.8169	3.3364	22.9634	1.19928	1.47883	1.40438	0.24403	9.55074	1.06702	1.43009	9.97327	6.02197	13.697	4.81886	31.0791	1.2071	2.89802	0.177137	0.162211	1.69448	2.53179	2.15491	0.508546	17.7707	0.340038	5.25604	17.9457	24.8749	1.21845	11.9263	0.670068	7.31385	1.10101	0.496022	0.871773	18.312	8.71989	38.5943	25.3822	2.56461	61.5449	43.9308	6.51037	2.91967	165.734	3.51162	73.1178	45.0105	2.77395	21.9444	13.9694	15.472	21.1878	19.7383	8.71223	47.7431	2.61757	34.7848	33.9429	51.0121	3.23862
SolyMTch03g096010.2	5.67504	6.2883	5.09593	2.15675	1.51052	4.04192	4.52429	7.98582	6.70577	8.22038	8.77232	4.97085	5.04609	5.36395	5.01031	4.88282	6.97676	3.72331	4.20646	3.13505	3.90133	2.5847	3.3607	2.48353	3.84061	2.99593	1.66883	3.5285	3.76382	4.83182	3.22583	2.77586	4.17304	12.805	7.85465	8.4389	8.07474	6.90891	9.52509	5.52696	7.9423	10.2329	4.59982	4.3797	8.29223	10.9278	8.0878	13.2685	9.35117	14.9537	16.542	5.31598	6.89395	6.24656	3.09239	1.42666	3.64009	3.6846	2.91168	5.98092	19.3001	15.1382	20.7726	9.61067	14.1891	10.8744	4.40784	8.50166	8.18325	5.44668	4.40881	5.50492	6.85424	8.08705	6.77259	5.40329	2.14797	3.54418	2.29623	11.1261	9.33792
SolyMTch03g096010.1	0.704763	0.48022	0.103155	0.378488	1.08862	0.74269	1.09089	0.262571	0.029562	2.44847	2.27402	1.379	0.697648	0.884521	1.3716	0.605605	1.09313	1.9089	1.21848	0.558227	0.06522	0.038331	0.427155	0.038371	0.050257	0.054182	3.49353	1.25641	1.08099	0.423556	0.154372	1.62556	0.390351	0.349687	0.032146	0.98726	2.1132	0.731551	1.34826	0.825272	0.122975	0.785637	0.47397	0.058436	0.638284	0.208812	0.651956	0.343407	1.00518	1.65897	1.2905	0.502074	0.232716	0.325356	0.139053	0.271721	0.410733	0.224396	0.827363	1.15923	1.67658	2.80371	0.581188	1.08063	1.53281	0.883552	1.97363	0.55027	0.777798	0.998318	1.4476	1.07687	0.945068	1.12924	1.53571	1.89678	0.388784	3.86743	3.6995	2.55404	4.69978
SolyMTch03g096010.4	0	0.486965	0.356322	0.380206	0.339395	0.191425	0.272151	0.020901	0.034021	0.241482	1.20756	1.10291	1.06553	0	0.573612	0.045381	1.59504	0.405594	0.061244	0.427943	0	0	0.319222	0.366268	0.343694	0.381057	0.204308	0.90634	0.990689	0	0	0.488527	1.08644	0.151428	0.028382	0	0.147604	0.629337	0.1569	0.022973	0.532879	0.016348	0	0.309855	0	7.64266	0	15.986	0	0	55.5836	0	37.8869	20.4649	6.59483	40.513	78.9762	0	0.015159	39.602	97.4543	264.066	0.046751	10.5688	36.9318	72.9186	0.015284	0	14.9553	0.645895	0.43346	0.986371	0.671114	0.380431	0.657045	0.078477	0.035148	0	1.56124	0.355121	0.518032
SolyMTch03g096020.2	0	0.341579	0.433523	0	0.713926	0	0	1.38859	0.274149	0.115809	0.291887	0.520799	0.101669	0.069146	0.118363	0	0.08781	0	0	0.844847	0.206155	0	0.160761	0.122359	0.217388	0	0.292441	0.954898	0.65978	0.528816	0	1.16203	0	0.060394	0	0	0	0.209542	0	0	0	0	0	0	0	0	0	0	0	0	0	0	0	8.2e-05	0	0	8.2e-05	0	0	0	0.000227	0.000735	0	0	0.001234	0.000255	0	0	0	1.85631	2.71627	1.15014	1.99943	1.64662	1.87898	0.735708	0	0	0.033383	0.851183	0.427714
SolyMTch03g096020.1	0.648088	0	0.398148	0	0.153845	0.60951	0	0.617934	0.135362	0.113014	0.215996	0.260728	0.093028	0.024608	0.017117	0.184245	0.138855	0	0	0.197401	0.523173	0.123041	0.031725	0.104896	0.151844	0	0.137061	0.36159	0.627743	0.867671	0	0	0	0	0	0.376562	0	0.16807	0	0	0	0.181365	0	0	0	0	0	0	0.000361	0.000152	0.000666	0.000518	0	0.000781	0.001994	0	0.000132	0.000129	0	0	0.000945	0.002158	0	0.01076	0.000179	0.000359	0	0	0	0.383243	0.296838	1.17685	0.229687	0.266479	0.011842	0.393489	0	0	0.042274	0.581462	0.30082
SolyMTch03g112530.2	1.22604	1.08765	2.24659	1.30996	0.803327	0.076406	0.269322	1.88427	0.50759	0	0	0	0	0	0	0.152947	0	0.04193	0	0	0.137993	0	0.232986	0	0.310504	0	0.187138	0	0	0	0	0	0	0.196404	0	0	0	0	0	0	0	0.218836	0	0	0	0	0	0	0	0	0	0	0	0	0	0	0	0	0	0	0	0	0	0	0	0	0	0	0	1.1445	0.90791	1.73999	1.15962	1.34605	0.932135	0.146506	0	0	0	0	0.034733
SolyMTch03g112550.2	0	0	0	0	0	0	0	0	0	0	0	0	0	0	1.4724	0	0	0	1.12554	0.972304	0	0	0	0	0.375974	0	1.9282	0	0	0	0	0	0	0	0	0	0	0	0	0	0	0	1.56077	0	0	1.75699	0	0	0	0.642646	1.62141	0	0	0	4.80467	0	0	4.75023	0	0	0.1104	1.63362	0	0.923884	0	0	0.369965	0	4.06978	0	0	0.550348	0	0	0	0	0	0	0	0	0
SolyMTch03g096030.1	0.74834	2.71137	2.2706	1.66126	0.633277	0.177138	3.73524	1.63262	1.0952	3.22673	7.77464	2.41237	4.67699	3.27605	5.69605	4.60668	4.44605	1.8652	1.14821	1.83124	1.20881	1.84441	0.730485	2.31284	4.00407	4.00183	1.73573	3.06889	2.17621	3.37493	1.73565	4.38775	3.47397	3.63485	3.56677	2.22712	2.9318	4.0032	2.85135	3.06807	5.13069	4.29757	4.09861	4.9981	2.74237	1.45721	1.06217	0	0.709133	0.581441	0.761517	0.600501	0.781566	0.567108	0.559363	0.91761	1.13612	0.344433	0.383665	1.31792	1.11481	0.899967	1.1105	0.151452	2.14039	1.28069	1.28585	0.635361	0.829333	0.907663	0.802252	1.52934	1.33343	1.13287	1.07752	0.897211	2.45597	1.08436	3.46752	4.86094	8.74863
SolyMTch03g096030.2	0.56504	0.647671	1.48552	0.942511	0.851326	0.675564	1.52383	0.699233	1.28759	3.56881	2.43952	1.86795	2.40825	3.52749	3.05281	1.37063	3.35551	3.25305	0.779424	1.30729	0.705005	0.621789	0.868908	0.881574	1.96467	0.940919	1.42895	1.11658	0.766074	0.737017	2.04007	2.14825	2.17415	1.04589	3.08244	1.44477	2.50302	1.76979	3.46409	1.03539	0.686159	5.39646	1.06544	0.035791	3.05949	0.246865	0.387576	0.527985	0	0.119748	0.09463	0.240929	1.20716	0.329913	0.160074	0	0.847577	0	0.07088	0.086147	0.856191	0.503181	0.177696	0.796546	0.924165	0.088485	0.823861	0.448623	0.030019	1.04601	0.781987	0.442919	0.834474	0.661022	0.487828	0.123936	0.446885	1.9117	1.44297	7.83766	9.30082
SolyMTch03g096030.3	1.87086	0.538453	1.3768	0.906428	0.392658	1.7227	0.837852	1.0879	1.67957	2.18382	0.380825	1.36115	2.59711	1.65263	2.78669	1.36856	2.04758	4.63107	1.51712	1.21339	1.71378	1.94268	2.40929	1.21828	1.55699	2.2424	1.29255	0.840465	1.52045	0	1.52795	0	1.37865	0.268482	0	0.715572	1.21343	0.801748	1.22946	0.733063	0	1.63943	0.675468	0	2.0955	0.514525	0.771168	0.921038	0.204888	0.670431	0.0304	0.219276	1.09497	0.095391	0.105327	0	0.752463	0.116605	0.407327	0.411076	0.045882	0.555023	0.295695	0.17896	0.892141	0.530794	0.514017	0.352679	0.432838	0.32902	0.827235	0.575624	0.543401	1.00281	0.554744	0	0.736275	2.19806	1.86458	18.124	12.3157
SolyMTch03g112550.1	0	0	0.028484	0	0.281277	0	0	0.037635	0	0.136139	0.215771	0	0.333222	0.197841	0.221628	0.515713	0.187071	0.209436	0	0	0.304131	0.379712	4.26813	1.1605	0	0	0	0.188401	0.397375	0	0.143329	0	0.222185	0	0	0	0.275963	0.20498	0	0.269413	0	0.734179	0	0	0.27441	0	0.136403	0	0	0	0	0	0.022678	0.31317	0	0	0.105989	0	0	0	0	0	0.424364	0	0.020212	0	0	0.120932	0	0.260327	0.230613	0	1.23115	0.856931	0.471905	0.268301	0.425024	0.28068	0.380971	0.373743	0.813443
SolyMTch03g112550.3	22.8138	11.0086	13.7892	14.497	11.2727	12.512	6.02678	10.4392	9.66017	98.7106	91.0431	50.4044	52.1177	61.4332	54.4742	98.1842	26.1323	58.6998	260.144	336.192	272.697	243.951	190.669	230.181	106.817	100.614	106.711	100.931	81.7897	108.773	24.004	38.3764	33.5452	52.1424	39.0368	60.7545	88.1223	74.5083	68.7106	50.3375	56.2707	53.5148	45.0535	21.8199	70.5908	25.6302	31.9645	26.8913	28.6581	13.0939	35.9575	38.365	20.6075	40.3611	53.8615	29.0412	19.8963	25.1661	33.5561	27.3854	19.3149	18.9179	18.382	23.3408	39.1223	37.2509	19.4241	28.1187	24.1147	5.31262	4.9588	4.32259	3.74685	4.61753	6.59625	12.3981	94.28	17.19	19.3601	18.0603	41.4718
SolyMTch03g096040.1	5.15878	0.631284	0	0	0.49435	0	2.44984	4.83808	4.81688	29.3532	20.4688	3.6994	13.6344	20.1956	4.73375	11.8457	15.6658	11.959	91.5523	92.7031	26.4595	58.9325	110.511	56.8543	36.4154	28.1789	67.8744	3.71131	24.8181	48.917	2.13224	0	3.75978	98.9999	23.0204	34.4726	33.6365	11.4289	66.5416	38.5042	20.1233	56.1585	42.5628	6.82011	50.5885	14.0987	20.006	40.3066	21.9295	7.16974	17.3192	1.43036	3.92992	17.4863	6.90032	0	9.44102	11.5481	3.47475	0	19.3144	7.246	12.1602	16.527	18.5827	27.5103	15.5099	11.5852	13.9785	0.063813	2.78341	2.60666	0.559953	0.160828	0.108685	3.00988	3.09843	1.46271	2.63152	2.43649	3.69328
SolyMTch03g096040.2	28.7411	11.5802	15.7817	12.8259	7.55126	19.0637	4.53983	3.08464	5.6798	343.752	286.564	88.8491	200.515	265.566	201.957	379.111	66.7462	263.356	2122.88	1624.79	1402.13	1258.08	1296.49	1236.97	538.089	226.46	835.219	320.75	224.743	284.158	102.575	120.687	137.695	76.5003	23.6241	144.28	182.638	159.496	71.0518	76.0268	92.2299	66.166	50.7301	58.052	106.453	71.2635	62.2942	56.7378	42.6288	15.9742	38.2302	37.6873	24.2007	18.0418	18.1751	13.7756	13.3053	16.2821	18.8109	33.2386	14.2205	22.1469	17.2186	22.6131	69.6201	20.3983	10.4251	25.3359	18.485	8.34879	6.2818	5.79912	7.85916	11.8194	19.0677	22.8917	446.309	20.5008	58.5841	29.3317	169.418
SolyMTch03g112560.1	0.30121	0.232196	0.100553	0	0	0.145378	0.074548	0.062165	0	0.02904	0.082198	0.023445	0.062482	0.07885	0.03841	0	0.01448	0.143324	0.319638	0.100674	0.222094	0.286302	0.237915	0.291198	0	0.007239	0	0.947133	1.9635	1.34581	63.8375	25.8015	48.9423	0.47404	0.035881	0.325883	0.076553	0.25251	0.068108	0.019113	0	0.113241	0	0	0.185024	0.033809	0.073563	0.25631	0.0949	0.04185	0.221367	0.047349	0.03579	0	0.076478	0	0.024172	0.019906	0.039457	0.136576	0.265102	0.134767	0.173454	0.288368	0.088195	0.149764	0.243082	0.102408	0.169597	0.245168	0.524447	0.463401	0.273141	0.497212	0.511063	0.378855	1.41712	0.295713	84.0491	0.572409	2.19383
SolyMTch03g096050.1	5.87475	7.53676	5.64351	5.90408	6.58891	6.10455	3.95969	7.95231	4.99568	8.48488	11.0454	10.4236	7.30021	9.17822	8.08594	18.9314	6.11621	8.56374	14.7615	24.1264	19.8053	18.7505	15.0111	20.2558	21.6671	19.4717	11.1075	12.3199	11.955	12.2541	5.87987	8.50795	6.56948	9.00812	5.03971	9.4185	16.1778	11.3672	13.9886	14.2527	14.9842	12.9214	11.9224	9.64923	17.576	12.5038	12.7509	14.3752	10.5653	9.42433	15.2147	8.91231	8.44683	7.99525	6.58922	5.48952	6.87427	6.25011	6.28196	8.25793	8.90902	8.29977	8.49855	8.6936	10.7417	10.3838	6.90773	8.56668	9.14144	5.48552	6.03183	5.78962	3.96261	4.59577	4.09992	5.32623	4.80198	6.1254	3.13382	4.8325	6.54347
SolyMTch03g096060.1	1.25168	0.448962	2.90917	0	0	0.910627	7.43751	0	0	0.234467	0	0	1.24652	0	0	0	0	0	0.089122	0.189519	0	0	0	0	0	0	0	0.045746	0.186181	0	0.609683	0	0	0	0	0	0	0	0	0	0	0	0	0	0	0	0	0	0	0.208515	0	0	0	0	0	0.212957	0.274547	0	0	0	0.122973	0	0	0	0	0	0	0	0	0.365608	0.223158	0.472083	1.35026	0	0	0	0	0	0	0	0.113511
SolyMTch03g096060.2	1.08666	2.72335	1.61802	0.564383	0.637909	1.55145	0	0.863174	0	4.74621	4.21443	2.03239	0.784059	1.82587	0.13969	0.685579	0.349083	0.16703	8.57295	5.08699	1.13993	2.25836	0.890704	0.231173	0	0	0.644377	2.36391	2.10343	1.47653	0.050476	1.09474	0.351948	1.49607	0	1.63286	2.73498	1.28164	1.49073	0	0	0.270069	0	0	0.192146	0	0	0	0	0	0	0	0	0	0	0	0	0	0	0	0	0	0	0	0	0	0	0	0	0.67874	0.975575	0.788119	0.55965	0.672471	0.202627	2.57995	2.06887	0	0.61115	0	1.92509
SolyMTch03g096060.3	0.310619	0.014285	0.268194	0	0.022926	0.17317	0.025003	0.102033	0.044126	0.221008	0.367399	0.01571	0.063027	0.016136	0.016681	0.071348	0.046948	0.037202	0.216098	0.02297	0.04701	0.076113	0.037404	0.015053	0.098268	0.033507	0.045679	0.321991	0.336858	0.122927	0.012055	0	0.022463	0.03814	0.021146	0.362377	0.038694	0.427165	0.351287	0.091047	0.047003	0.269971	0.124715	0.01259	0.164354	0.234087	0.174431	0.056964	0.318584	0	0.059801	0.367667	0.028372	0.086584	0.112465	0	0	0.007657	0.030979	0	0	0.408882	0.083562	0.029294	0.255075	0.333342	0.136497	0.184619	0	0	0.010171	0.013773	0.073102	0.031942	0.034339	0.053996	0.013497	0.204677	0.057971	0.031066	0.00416
SolyMTch03g112570.1	0.217706	0.062206	0.131006	0.024387	0.03067	0.074161	0.018178	0.015431	0.011484	0.033774	0.009219	0.001428	0	0.002921	0.002303	0	0	0.000327	0.001955	0.001044	0	0	0	5.9e-05	0.014417	0.000967	0.001493	0.065853	0.103739	0.159218	0	0.021924	0.00346	0.030008	0.001008	0.123027	0.119461	0.121569	0.046789	0.003947	0.064951	0.0782	0.026521	0	0.015147	0.141791	0.184583	0.889472	0.65872	0.417236	0.851014	0.613151	0.075968	0.111422	0.291656	0.190108	0.406351	0.036027	0.003576	0.052705	0.12763	0.85825	0.481462	0.006046	0.449538	1.16934	0.215917	0.349508	0.219658	0.026617	0.02724	0.038048	0.015275	0.017362	0.02105	0.001057	0	0.232693	0.008586	0.030477	0
SolyMTch03g096070.2	8.13283	9.9025	10.3651	5.12765	4.93096	5.75898	4.93305	6.55809	3.0077	15.2158	13.6419	11.2756	10.2041	10.9588	13.5131	4.19066	7.4257	4.33403	4.87301	4.413	3.75093	4.75644	3.60927	4.5729	4.45013	2.82093	2.96147	12.8561	12.1128	12.437	5.21792	7.44407	5.35536	7.83725	3.81768	5.6463	13.1477	11.7741	11.0461	7.43896	8.36203	11.9465	6.19234	6.02771	10.4503	8.48146	7.39639	8.53467	11.1172	14.5527	11.2991	8.15084	9.13637	8.87298	7.12893	10.6883	9.44831	9.55747	8.42395	13.0489	8.75661	14.2436	12.3282	8.95806	11.0609	11.4049	13.9072	7.92011	8.95077	7.43589	8.6756	9.2327	6.37368	6.35391	4.78795	10.1285	4.98403	12.0802	5.38348	11.9141	7.93256
SolyMTch03g096070.1	0.356568	0	0.268121	0	0	0	0	0	0	0	0	0.852737	0	0	0	0	0	0	0	0	0	0	0	0	0	0	0	0	0	0	0	0	0	0	0	0	0	0	0	0	0	0	0	0	0	0	0	0	0	0	0	0	0	0	0.823169	0	0	0.637086	0	0	1.6652	0	0	0	0	1.99609	0	0.777926	0	0	0	0.206589	0	0	0	0	0	0	0	0	0
SolyMTch03g096080.3	104.572	135.459	151.96	135.311	115.731	138.863	68.7384	116.021	49.0218	54.9998	78.1218	86.8779	154.624	214.656	304.257	77.2805	167.906	77.4109	30.7524	35.4497	61.5527	52.5877	48.1994	67.4062	72.1652	25.1711	28.5736	46.678	56.3018	53.7539	40.2927	69.7233	59.4334	84.9344	57.4015	114.513	206.67	180.481	280.559	199.821	207.207	254.336	138.881	97.7893	234.676	42.1787	82.9485	76.9916	45.2241	37.2831	41.8819	91.4382	91.9842	62.5065	39.1781	63.1972	76.5022	50.2629	39.2417	75.2896	61.607	54.8689	53.2171	32.3902	69.63	51.8429	93.9381	43.3396	37.6516	47.754	55.3508	54.6916	65.4914	69.8129	65.023	27.7336	12.8338	39.2603	22.5269	68.5732	98.167
SolyMTch03g096080.1	5.18019	4.18598	7.11911	6.89238	7.68778	12.4768	2.87475	10.7292	4.67955	5.88863	4.3702	24.0056	19.2393	29.8875	50.5167	6.19963	15.757	16.3456	2.17522	4.19509	8.28147	7.31064	9.82607	9.337	7.12636	2.55274	1.21949	6.66586	7.80629	5.18363	5.87084	6.12279	6.84617	1.31313	0.316555	1.52807	12.4542	19.4275	17.2104	8.58931	13.4656	25.1036	14.5456	4.50931	10.0278	1.74684	3.86128	4.01274	3.57647	2.18044	2.01345	5.66802	9.27407	6.51169	2.45282	10.147	8.17451	7.24687	5.31833	6.1657	4.04458	3.53207	3.42801	4.77475	4.50193	2.20163	6.7433	4.14582	4.87846	2.69399	4.48842	4.34473	4.47505	4.96464	4.73604	1.52535	2.17897	5.48947	6.27951	8.76991	18.1338
SolyMTch03g096080.2	1.43587	1.05633	1.32455	0	2.06695	0	0	0	1.27078	0	0	0	4.77052	0	5.67384	0	6.10672	0	0	0	0	0	0	0.972117	0	0	0	1.18874	1.99965	0	0	0	0	0	0	0	0	0	0	0	0	0	7.14031	0	1.96543	0.679607	0.709129	0	1.05609	0	0	0	0.500411	0	0	0	0	0	0	0	0.381277	0	0	0	0	0	0	0.52775	0	0	0	0	0	0	0	0	0.474781	0	0	5.5744	10.3227
SolyMTch03g112590.1	11.1349	7.00452	13.3482	8.46198	4.57449	8.85547	5.22825	4.4572	3.19447	9.26358	12.8839	10.1431	6.19062	5.58347	9.2556	9.34626	3.99095	4.74778	7.66995	8.68707	6.32749	6.11326	3.66243	2.17028	4.67221	3.11427	2.02399	9.7887	10.8519	12.6798	5.44583	9.36947	6.29891	32.881	13.9997	29.2034	22.5168	21.3204	22.0244	3.82902	8.97468	17.2286	3.67355	7.5084	9.93949	12.9718	11.1019	9.05462	12.7148	5.44288	13.752	2.77057	2.41193	2.55306	7.63421	5.41338	2.12825	7.29531	6.10921	5.20796	11.7174	8.90981	9.01433	10.5755	10.4857	16.3097	24.8633	15.9378	10.5605	2.35842	2.97437	2.92931	2.39324	3.01295	1.42711	3.37339	0.65083	5.19085	2.25283	3.79413	2.1336
SolyMTch03g096090.3	0	0	0	2.04696	0	0	0	0	0	0	0	0	0	0	0	0	0	0	0	0	0	0	0	0	0	0	0	0	0	0	0	0	0	0	0	0	0	0	0	0	0	0	0	0	0	0	0	0	0	0	0	0	0	0	0	0	0	0	0	0	0	0	0	0	0	0	0	0	0	0.344348	0.229059	0.052773	0.175906	0.359339	0.192665	0	0	1.17125	0	0	0.040666
SolyMTch03g096090.2	14.382	10.2347	20.8708	13.4691	7.8096	20.059	9.00485	8.96837	6.4986	21.0109	18.7968	15.0151	9.35531	9.99603	17.4569	13.9059	8.89266	9.43438	9.14591	10.8453	9.12997	10.098	9.30846	8.13934	12.5051	7.80818	6.95851	10.1453	9.66115	17.7143	4.9904	11.8943	9.66151	15.8863	6.04027	12.076	12.8845	14.428	17.2975	11.7338	12.7438	11.2726	7.45798	9.17137	14.9174	20.8026	35.4877	36.6011	27.7933	17.9731	24.8815	15.2841	10.5575	10.8865	8.76003	20.8645	10.9293	12.1064	12.7544	13.8762	34.3968	27.9321	33.3814	34.0991	38.2329	24.9811	30.6661	17.549	21.3773	6.86291	8.76818	10.0142	9.96995	7.38973	5.87842	14.5387	3.94874	16.5253	5.58431	14.1212	7.67298
SolyMTch03g096090.1	9.44871	10.817	0.742714	0.354849	4.22452	0.377561	0.153971	6.74379	0.449913	0.501192	1.5638	1.33179	6.29108	5.64825	1.40972	0.411322	5.90897	0.982223	0.340636	0.441665	1.172	0.057393	0.189532	0.456101	0.323258	0.280725	0.91995	7.49293	5.87833	0	4.1473	0.986677	0.960122	0.43368	3.53254	0.381774	7.87599	8.99343	1.46484	0	0.404998	7.42065	1.90545	0	1.47104	16.3413	1.00991	0	0.748054	16.2752	0.678525	0.247537	5.19425	2.70926	6.22154	0	0.330399	0	0.101631	0	28.0032	21.0629	24.3692	5.42058	38.7757	22.5404	23.0655	13.0641	18.084	8.64488	10.9084	11.3055	9.40895	10.3343	7.10336	7.76782	3.03055	8.2412	4.72935	8.20263	5.0305
SolyMTch03g112580.1	5.34505	5.74086	1.80743	1.05014	1.36694	0.770967	9.23641	9.40601	7.4134	5.47043	9.75463	3.74825	6.40323	13.5711	25.2586	9.27888	19.4961	3.06231	0.521831	7.97989	4.90353	0	3.6681	6.87864	9.49964	0	4.91851	7.05044	6.04967	7.59422	6.21822	18.91	13.4143	1.31714	10.4706	5.3105	7.9237	3.0244	16.1066	2.85121	1.87316	11.8658	6.62582	0	17.1826	9.88116	2.62464	1.98251	16.0554	8.63741	6.42705	3.55506	7.39052	1.78469	0	8.68806	4.16974	9.30444	2.75531	8.94472	8.67341	16.6383	12.0322	15.8943	9.50814	25.4025	16.9079	22.0101	15.3736	2.93218	1.07865	0.969488	4.77951	5.86555	5.16646	0.683612	0	2.78056	3.14695	1.95534	8.99225
SolyMTch03g112580.3	5.94274	7.68863	9.38679	8.93577	14.3844	11.531	14.5571	15.6239	15.3541	8.67683	9.13065	9.04479	40.1949	37.6445	46.9634	86.8855	24.5075	64.7916	6.48345	6.88159	8.47751	11.8397	10.4535	7.45856	16.7714	32.6543	13.5376	18.5651	20.892	13.054	18.265	14.2777	15.1141	11.5574	16.3793	7.45882	6.13439	8.36526	6.78254	23.5519	21.9359	11.7784	23.7627	39.5795	8.13325	16.9499	21.6671	18.982	22.1413	19.3831	27.8616	16.9721	17.3487	17.4673	27.4702	25.2866	20.2515	26.7254	27.6028	33.0303	11.7209	11.5033	12.9678	15.5251	10.2655	9.58115	12.3115	15.7	11.2681	4.20456	5.38876	6.16921	4.53846	4.12843	6.82187	4.30427	1.79113	11.0613	5.14091	3.23841	6.23334
SolyMTch03g112580.2	0.004446	0.120769	0.005219	0	0.009869	0	0.043559	0.12882	0.179733	0.012675	0.054187	0.015624	0.272328	0.792986	0.987958	0.368658	0.541989	0.386257	0	0	0.013677	0	0.013357	0.081202	0.009917	0.091475	0.050326	0.111386	0.940376	0	0.10584	0	0.055481	0	0.005271	0	0.007911	0.064225	0	0.501856	0	0.129725	0.115466	1.35691	0.017224	0.057338	0	0	0.009878	0.084021	0.040172	0.318206	0.2322	0.105411	0.139912	0.04637	0.259483	0.37876	0.105981	0.067966	0.183526	0.305607	0.057721	0.007841	0.001785	0.007882	0.005454	0.306545	0.006139	0.190686	0.105181	0.08658	0.18714	0.408762	0.290569	0.067784	0.016551	0.083352	0.057585	0.031703	0.09486
SolyMTch03g112600.1	28.8942	37.5598	43.6537	24.4816	36.0478	29.3462	16.8644	27.921	14.0448	35.0343	40.131	37.3791	31.2273	30.7437	27.8832	38.5778	13.6793	20.9831	35.762	40.7571	24.8335	41.3353	20.9518	31.4692	32.5051	20.2817	19.1904	62.3066	76.7463	74.7714	46.0451	42.4702	39.6976	28.824	13.7504	38.5166	43.8273	33.1628	28.2124	21.67	16.6235	29.0934	16.9406	27.7368	26.7849	40.6905	38.1011	50.8327	42.16	28.4803	55.4568	20.9839	18.996	14.3081	15.6135	19.1199	13.1431	13.7015	17.3919	24.3352	30.0923	38.618	29.1113	29.5136	24.6845	32.7653	28.4467	33.3046	31.5814	20.6297	21.3924	19.7664	18.9408	18.5916	13.2908	19.9739	8.99719	15.038	20.0717	12.7059	14.7051
SolyMTch03g112610.1	1.82348	1.68243	1.81925	1.10097	1.19856	1.14738	1.51881	1.21156	1.74718	2.72385	2.35405	5.96963	1.94356	2.78146	2.17077	3.57207	2.68099	3.53767	1.27169	2.53791	3.18354	2.42923	1.29553	1.30231	3.13366	2.63461	1.13896	2.54112	2.24689	2.72904	2.8429	2.39176	2.701	3.15923	1.03854	2.00366	2.40333	2.02177	2.89695	2.55151	3.09098	2.43976	2.47158	0.65576	4.19657	2.53253	2.02286	0.487503	1.02757	1.08117	0.670448	1.94884	2.46983	1.64351	1.74275	2.03018	2.06449	1.28324	1.95641	0.787282	1.18498	1.36454	0.876124	1.35011	2.04658	0.882232	0.783303	0.831914	0.406151	0.773635	1.46196	1.12724	3.2259	1.918	2.56549	3.83476	1.30867	0.73182	0.289682	2.58951	2.14161
SolyMTch03g112610.4	2.02703	1.34784	1.86525	1.64913	1.53457	1.56532	1.34125	1.54688	0.982314	3.30912	2.74926	0.594805	2.28355	1.96928	3.05394	1.44363	3.03035	0.03112	1.29434	0.777493	1.75474	2.55526	1.43919	1.65885	1.0063	3.01056	1.20335	3.10646	2.61994	3.4124	3.38341	3.79643	3.43075	0.855505	1.30115	1.98788	2.53308	2.50201	2.43084	2.62725	2.03378	2.73021	2.93746	1.37402	1.78438	1.16517	1.00729	1.37508	0	0.482287	0.840365	1.42577	1.05903	2.21128	1.94534	1.41516	1.56725	1.60358	1.44719	2.18797	1.08078	0.040878	1.11408	0.775036	1.43812	1.04435	1.00046	0.63908	0.904694	1.7617	1.30764	1.67364	0.290557	1.79442	1.70556	3.3966	1.21946	3.17013	4.45511	2.86785	3.32468
SolyMTch03g112610.3	1.3798	0.620394	0.776218	2.284	1.27998	1.85068	2.08614	1.18317	0.112823	1.40431	1.66424	0.199573	1.17357	0.998187	0.689254	0.06423	0.709209	1.90453	0.254285	0.340787	0.325173	0.225951	4.35682	1.94864	0.181047	0.275653	1.67546	1.42227	2.043	0.681964	0.068841	2.2725	0.118631	0.055414	0.537845	0.970609	1.11857	0.801658	0.095243	1.77245	0.149439	0.409152	1.57181	0.733258	0.087927	0.046889	0.043525	0.279483	0.741455	0.312987	0.078383	0.070758	0.237527	1.41293	0.453434	0.326481	0.097569	0.855563	0.272689	0.170937	0.09035	0.682225	0.164009	0.104444	0.201534	0.29422	0.158487	0.119933	0.452943	1.8153	1.29056	1.74341	1.00668	0.706683	2.03514	2.14091	0.210573	0.386799	2.30857	0.916075	1.87931
SolyMTch03g112610.2	0	0	0.002578	0	0	0	0	0	0	0	0	0	0	0	0	0	0.110372	0	0	0	0	0	0	0	0	0	0	0	0.155994	0	0.014362	0	0	0	0	0	0	0	0	0	0	0.016978	0	0	0	0	0	0	0	0	0	0	0	0.055019	0	0	0.009477	0	0.016066	0	0	0	0	0	0	0	0.009671	0	0.038	0.141159	0.028258	0.194294	0	0.065068	0.191618	0.382194	0.01863	0	0	0	0
SolyMTch03g112610.5	0.103924	0.048083	0.056743	0	0.042454	0.028956	0.092403	0.080773	0	0.434919	0.30515	0.080575	0.126954	0.056787	0	0.055693	0.180868	0.015635	0	0	0	0.096082	0.020944	0.376339	0	0.039661	0.221888	0.195837	0.821813	0.22959	0.170506	0	0.021001	0	0	0	0	0	0.100716	0	0	0.100597	0	0	0.055815	0.088302	0.054282	0	0.041797	0	0	0.085259	0.030538	0	0.078128	0	0.029378	0	0	0	0	0	0	0	0	0	0.022453	0.027257	0	3.27261	2.56271	2.54672	0.713595	0.35587	0.293962	0.240322	0.152217	0.232546	1.18481	1.53177	1.12405
SolyMTch03g096100.1	1.4998	1.95655	0.944507	2.4904	0.896571	0	0.561215	2.23834	0.172673	0.919213	0.685667	1.21569	3.1186	1.58533	0.778893	1.45695	0.369951	0.096836	0	1.05038	0.961152	1.72186	0.416501	1.27236	2.72392	0.550905	1.92693	1.98985	0.904101	0.367425	0.644793	6.36722	0.251306	3.28252	1.48198	3.86797	1.01887	0.900808	1.53524	1.01431	5.20012	0.623465	1.4769	3.45102	2.50276	0.351804	2.15018	3.16253	0.950937	0.951428	0.333448	1.07789	0.416917	0.577637	0.304424	0.31876	0.375408	1.61509	2.02319	0.401032	2.44978	1.04911	0.609097	3.66076	0.370331	1.21649	2.017	1.32667	0.736279	0.525257	1.20638	0.875556	0.926888	0.634337	0.366381	2.06828	0.498098	0.783092	0.983261	1.01908	0.662011
SolyMTch03g096100.2	0	0	3.31433	0	0	0	0.370692	0.56599	0.76002	0.435456	0	0	1.58672	0	0.839817	0	0.15082	0	0	0.017766	0	0	0	0	0	0	0	0.454486	0	0	0	0	0	1.71508	0.559647	0	0	0	0	0	0	0	0	0	0	0.209484	0	0	0	0	0	0	0	0	0	0	0	0	0.500688	0	0	0	0	0.783583	0	0	0.959092	0.229257	0	0.462821	0	0.403843	0.151206	0.527636	0.549353	0.939814	0	0	0	0	0.355128
SolyMTch03g096100.3	2.80302	3.27573	0.941596	0.618334	3.4594	4.47751	5.57601	3.99805	6.19681	2.65228	4.5092	4.25402	6.48754	8.67995	13.4228	4.48406	7.06277	5.09394	2.29142	1.31322	3.10605	1.70349	3.65155	2.47065	2.13805	4.49731	1.71595	5.44686	6.81579	4.35403	3.11828	0	3.79521	13.5286	14.9728	4.75188	2.60527	3.51164	3.73605	6.19211	2.40872	5.58797	5.4497	8.43381	2.83705	4.41353	2.93736	0.439363	2.55429	3.608	2.20495	3.3626	4.37948	4.67084	5.87075	8.71984	6.13528	6.81749	9.91695	6.11637	6.78749	3.8685	7.48421	7.02057	9.61778	4.94957	6.43136	5.65085	4.49452	4.12943	4.33127	4.11795	5.48251	5.29854	5.89504	4.49737	1.96355	5.14642	3.19505	5.95001	6.36681
SolyMTch03g112620.1	393.013	325.575	531.408	526.56	494.988	450.107	87.4349	236.4	138.227	307.503	288.011	116.221	194.272	183.688	188.195	133.484	123.798	198.142	251.452	226.275	179.961	207.637	95.5903	122.024	153.435	147.695	131.016	410.577	439.517	514.979	136.087	214.248	162.916	222.881	126.795	254.35	310.628	271.083	165.282	119.523	132.543	177.286	130.882	252.38	166.315	165.598	168.755	233.871	102.4	90.4213	121.166	134.811	93.1383	169.79	96.9261	98.7963	76.4235	83.3527	118.451	86.9423	141.262	140.676	90.3487	94.9121	119.83	110.629	113.27	87.8865	107.371	86.701	119.549	106.329	75.8988	85.3926	58.4349	105.41	35.842	56.3554	24.6027	65.4855	40.3541
SolyMTch03g112640.1	1.51151	1.93869	1.82252	2.7881	2.07518	2.47985	1.39972	2.64624	1.25791	1.67589	1.83776	1.95835	1.59347	2.48163	1.82818	2.8355	2.75721	2.62887	0.683317	1.85382	2.7684	3.26386	1.12099	2.18559	3.55025	5.51083	2.06943	3.15081	5.01289	3.06181	1.87094	3.16901	3.06758	1.76352	0.817905	2.55186	3.28791	3.49534	4.94465	3.17708	4.10407	3.15855	3.3037	0.277574	3.58464	3.37385	3.94185	2.07758	1.35969	1.17926	2.21703	2.60374	1.7132	2.08738	1.21853	0.699507	1.37435	0.925618	1.14208	1.16029	1.17158	1.47386	1.18398	1.66342	0.950254	1.46954	1.40567	1.28912	1.6935	0.910882	1.23331	1.39485	1.63904	1.81269	1.40399	1.70786	0.495038	1.82103	0.885304	1.88855	1.2013
SolyMTch03g112640.2	0.183781	0.552296	0.401254	0.208852	0.496015	0.295369	0.328286	0.777059	0.196102	0.290795	0.400856	0.608346	0.439923	0.647633	0.749507	0.438527	0.19703	0.495811	0.347352	0.17711	0.390945	0.409855	0.369296	0.434789	0.454326	0.249525	0.179491	0.958363	0.902643	1.11998	0.65809	0.13675	0.41221	0.086935	0.183682	0.15477	0.263119	0.416998	0.486036	0.318132	0.411038	0.192037	0.668725	0.337775	0.243228	0.206291	0.427967	1.04547	0.19775	0.444646	0.259648	0.288414	0.324354	0.220512	0.648695	0.581763	0.213813	0.243697	0.236672	0.205315	0.3657	0.162357	0.523389	0.078651	0.490517	0.301257	0.290884	0.311081	0.311104	1.12415	1.20992	0.750698	0.93055	1.02621	0.927125	0.476233	0.217759	0.533265	0.646843	0.540002	0.703355
SolyMTch03g112640.3	1.16662	0.360394	0.643352	0.92892	2.02745	0.5609	0.962337	0	0.514017	0.298438	0.14218	0	0.652128	0.393014	1.2295	0.162761	0	0.815109	1.16369	1.44639	0.664522	0.872519	1.46081	0.894944	0.191172	0	0.180971	0.425226	0.134895	0.896085	0.213206	0	0.181725	0.502857	0	0	0	0.242112	0.205411	0.325117	0.326063	0.395187	0.188387	0.209415	0.298095	0.129272	0.281176	0.435174	0.305019	0.050188	0	0.154985	0	0.225225	0.103026	0.57226	0.08539	0.291545	0	0	0.191049	0.32437	0.13443	0	0.494313	0	0.128148	0.317482	0.074348	0.352202	0.099974	0.167019	0.058068	0.10512	0.177337	0	0.123534	0.069423	0	0	0.353791
SolyMTch03g112640.4	0.645457	0.448948	0.379838	0	0.417009	0.415576	0.251659	0.173225	0.327372	0.346835	0.456255	0.141485	0	0.208444	0.418545	0.690521	0.36841	0.454263	0.553488	0.363762	0	0.515567	0.344981	0.037624	0.460551	0.41513	0.543298	0.263573	0.476453	0.663503	0	0	0.252358	0	0	0.235085	0.719473	0.286273	0.43795	0.369096	0.335681	0.518586	0.300788	0.671493	0.667392	0	0.202051	0.8359	0.177274	0.189304	0.269049	0.177882	0.316327	0.34007	0.104309	0	0.088794	0.090956	0.073731	0	0.134197	0.13791	0.097941	0	0.210679	0.069992	0.080185	0	0.126333	0.114071	0.077792	0.068157	0.117092	0.064256	0.149726	0	0.043919	0	0.204333	0	0
SolyMTch03g096110.1	0.066244	0	0	0	0	0	0	0	0	0.884045	1.99992	4.15705	4.85275	5.13708	9.42547	3.78083	2.26248	0.826361	1.75277	6.89099	12.8415	12.2878	5.11583	12.6453	5.05626	1.67847	0.683184	5.15495	3.57254	6.08577	16.5994	9.94209	8.22903	0.438676	0.3845	0.829223	3.4265	3.84795	4.80051	1.66021	3.13403	1.92763	2.57272	0	5.46895	0	0.117413	0	0	0	0	0	0	0	0	0	0	0	0	0	0	0	0	0.003226	0	0	0	0	0.013128	0	0.002351	0.001962	0.141401	0	0	0.007288	1.37762	0.003142	2.37428	0.035574	1.65883
SolyMTch03g096110.2	0.140444	0.061784	0	0.04561	0.038113	0.054895	0	0.020888	0	0.269074	0.514073	1.27115	1.71801	1.81227	2.56033	1.9853	0.571488	1.21453	0.862962	3.74584	5.31002	4.59076	2.3203	4.21959	2.51319	1.09076	0.830863	3.3882	2.82423	3.78869	4.31677	9.79924	3.60983	0.195545	1.35716	0.970623	1.75777	1.68895	2.22154	1.57409	1.11033	1.0792	1.91864	0.178257	3.99877	0	0.30282	0.084499	0	0	0	0	0	0	0	0	0.026356	0	0	0	0.015797	0	0	0.001391	0.074559	0	0	0	0.073124	0.03503	0.067832	0.023483	0.037278	0.101737	0.004443	0.014223	0.979936	0.060197	1.07873	0.163531	0.468727
SolyMTch03g112630.1	0	0	0	0	0	0.139171	0	0	0	0.517122	0.487498	0	0.552224	0.190122	0.602004	0.017447	0.191341	0	0.035338	0.63326	0	0.069453	0.117647	0.410037	0	0	0.037596	1.55916	15.1259	2.28145	0.184264	0.377316	0	0.404132	0	1.02943	0.175631	0.078521	0.130747	0	0	0.051297	0	0	0.027738	0.019741	0	0	0	0	0	0	0	0	0	0	0	0	0	0	0	0	0	0	0	0	0	0	0	0.037397	0	0.107275	0	0.105995	0.046337	0	0.041423	0	0.051823	0.129722	0
SolyMTch03g112630.2	8.98498	15.6048	15.4904	9.65648	9.81822	12.0232	8.57977	9.25687	5.7532	13.9734	14.6324	15.4022	15.2586	15.6387	10.1093	7.07444	7.27258	4.45985	10.5144	10.3478	8.89631	0.879392	6.70376	8.75446	5.15336	2.69206	3.66301	21.52	5.25203	20.6132	3.56024	7.55831	5.15625	17.5162	11.3583	14.7285	9.14527	14.6206	11.9764	3.72474	5.13301	9.32966	4.9356	3.72509	8.94203	2.16755	2.62854	2.03928	2.2041	2.43957	1.84329	1.67771	1.39797	4.13991	2.96835	2.97478	2.20271	2.11342	2.5753	1.82085	1.91913	3.4097	1.88766	1.46929	2.90187	3.20406	8.16109	2.61795	2.37378	11.9138	15.3407	13.7732	10.2553	10.4996	5.68526	4.25926	6.39674	2.04277	2.73456	4.29956	5.38778
SolyMTch03g112630.3	9.14333	1.5635	6.70897	0	0	0	0	0	0	10.804	12.948	9.46971	0	0	8.74186	0	0	0	0	0	0	9.39129	0	0	0	0	0	1.61239	6.03098	0	2.14875	0	0	18.0502	0	0	7.65753	1.96225	0	0	0	0	0	0	0.187135	0	0	1.10864	0.265849	0	0	0	0	0	0	0	0	0	0	0	0	0.41748	0	0	0	0	0.370174	0	0	2.54672	1.23896	3.64733	1.96101	0	1.66542	10.2856	3.23219	0	3.55621	2.86336	7.23823
SolyMTch03g112650.1	0.642693	0	0	1.3426	1.20282	0.064448	0.32027	0	1.02212	0.069252	0.152497	0.070574	0.465592	0	0.361201	0.417063	0.185939	0.592779	0	0	0.318232	0.387273	0.354663	0.234359	0.057125	0.626568	1.2295	0.16738	0	0	0.460063	1.85515	0.071281	0.298387	0	0.526908	0	0	0	0	0.709889	0.517377	0.190736	0	0	0	0	0.984027	0	0.311876	0	0.49697	0	0.575015	0.485396	1.82926	0.125826	0.115536	1.08803	1.03991	0	0.417297	0	0.625858	0.428309	0	0	0	0.134703	0.409155	0.90434	0.071181	0.977446	0.503389	0.429179	0.878833	0.086475	0.594026	0.664907	0.400609	0.279329
SolyMTch03g112650.3	0	0	0	0	0	0	0	0	0	0	0	0	0	0	0.043328	0	0.051579	0	0	0	0	0	0.163684	0	0	0	0	0	0	0	0	0	0	0	0.121766	0	0	0	0.050036	0	0	0	0	0	0	0	0	0	0	0	0.036782	0	0	0	0	0	0	0.428242	1.7618	0	0	0	0	0.132417	0	0	0	0.483958	0.059695	0.071621	0.17433	0.160642	0.119999	0.560722	0.536554	0.154452	0	0.452726	0.113221	0.964206	0.043223
SolyMTch03g112650.4	0	0	0	0	0	0	0	0	0	0	0	0	0	0	0	0	0	0	0	0	0	0	0	0	0	0	0	0	0	0	0	0	0	0	0	0	0	0	0	0	0	0	0	0	0	0	0.1699	0	0	0	0	0	0	0	0.265752	0.171081	0.925177	0	0	0	0	0	0	0	0	0	0	0	0	0	0	0	0	0	0	0	0	0	0	0	0
SolyMTch03g112650.5	0.0332	0	0	0	0.003073	0.000517	0	0	0.09748	0	0	0	0	0.03558	0	0.049672	0	0.093277	0.000682	0	0	0	0	0	0	0.019455	0.14616	0.057144	0.122405	0.04843	0.152308	0	0.087662	0	0.050178	0	0	0	0.063518	0.045427	0	0.05724	0.051177	0	0.082948	0	0.007874	0	0	0.184508	0.037098	0.063811	0	0.006576	0.012339	0	0	0.047137	0.217125	1.35791	0.192908	0.068362	0.065492	0	0.04252	0.057171	0.030847	0.000252	0.098383	0.093772	0.08537	0.126926	0.175385	0.140849	0.140307	0.118075	0	0.3712	0.104456	0.130082	0.050324
SolyMTch03g112650.2	1.64628	2.0363	1.13203	1.03951	0.100595	2.62993	0.510704	1.48843	0.041821	0	0.040815	0	0	0.703479	0	1.58397	0.621288	0.866331	0.416143	0.252065	0	0	0.366035	0	1.7034	1.52356	0.051696	0.969884	0.99156	2.28854	1.52388	0.191155	0.784553	0.266301	0.853914	0.137998	0.377197	0.295964	0.660558	1.26779	0	0.409771	0.778412	0	0.689433	1.22681	1.15748	0	1.22078	1.46925	1.09433	0.729227	1.34354	0	1.04905	0.236744	0	1.38069	1.02065	0	1.25966	0.543788	0.689614	0.465346	0.233172	0.621564	1.00142	0.812401	1.49686	1.03075	0.627583	1.18554	0.984289	0.940687	1.47689	0.816083	0.049953	0.886647	0.886709	0.915716	0.614576
SolyMTch03g096120.1	2.57212	3.57999	3.04449	2.0201	1.09595	3.78443	2.44664	1.77075	0.441803	2.12287	4.39057	1.76055	8.50017	20.6792	18.0763	19.5993	2.53306	3.29756	6.85886	4.10448	0.852857	1.87626	1.37513	0.536673	6.45204	5.11388	1.7586	2.04302	2.09613	1.58577	7.08582	3.55679	2.63344	0.296381	0.220529	0.062538	0.56321	0.603426	1.38149	6.30401	8.19762	1.9608	4.61698	0.462349	7.28374	1.08333	4.0905	1.68691	1.18103	1.64874	1.34307	2.53142	0.400259	1.24669	1.70931	0.765637	1.47761	0.565788	0.213337	0	0.826169	0.924923	1.24012	0.037744	0.660321	0.609403	0.537436	0.876711	0.411023	1.87257	3.45868	4.00984	3.82872	4.84738	3.82208	3.10358	1.42359	0.548314	9.22347	2.55288	7.2852
SolyMTch03g112660.1	8.62006	11.6788	9.66852	5.82806	9.35657	6.8792	17.7378	15.2308	11.3453	75.6676	87.7307	82.764	43.7324	61.573	50.509	73.2784	40.1826	36.46	180.149	197.312	195.703	146.945	111.917	142.541	84.3638	83.1973	49.7517	105.475	83.0173	114.094	15.9937	30.8321	24.5134	65.6939	17.0485	44.1136	110.105	73.0992	79.9658	68.9252	67.3757	58.7637	64.0652	22.2223	79.4233	27.8947	30.7073	23.8628	24.6596	23.8208	19.1208	35.0728	25.038	66.7495	36.8776	18.9828	29.6473	45.9723	28.5233	20.8904	17.2345	18.4602	19.0693	35.9917	45.341	44.4901	34.5152	30.1574	27.9339	8.17187	9.32972	7.5521	5.18572	5.87349	5.20583	11.1171	58.9203	6.02989	5.60146	5.24033	12.8384
SolyMTch03g112690.4	0	0	0	0	0	0	0	0.043285	0	0	0	0	0	0	0	0.017993	0	0	0	0	0	0	0	0	0.0666	0	0	0	0	0	0	0	0	0	0	0.019788	0	0	0.002903	0	0	0	0	0	0	0	0	0	0	0	0	0	0	0	0	0	0	0	0	0	0	0	0	0	0	0	0	0	0	0	0	0	0	0	0	0	0	0	0	0	0
SolyMTch03g112680.1	5.52529	11.6344	9.74547	5.78743	8.05509	7.96213	5.81681	4.53952	1.44648	3.75377	4.86271	2.99994	2.20846	1.24904	2.6731	0.857028	1.45336	2.98959	1.65216	1.47225	0.975657	1.29491	0.817566	2.21868	1.74132	1.44472	1.56993	5.62161	4.7666	9.46864	2.12313	1.49142	2.29317	3.23576	1.78601	4.58401	4.97292	2.10827	2.13165	0.964939	0	2.73324	1.78799	0.508778	1.42461	1.2086	2.02402	1.51477	2.03478	1.20003	0.7223	2.99921	2.11962	2.33144	1.38132	0.186662	2.93703	3.11598	2.72808	1.07146	1.91234	2.07404	3.00296	0.735388	1.89198	0.899559	1.24421	0.94174	0.915585	4.31421	4.76842	4.58231	3.78563	3.30279	2.26938	3.01563	0.385867	2.09321	1.48506	1.53569	1.8472
SolyMTch03g112690.1	0	1.03237	1.93843	0.090606	0.058975	0	0.014149	0	0	0.151994	0.159477	0.249994	0.093642	0.025339	0	0.021672	0	0	0.037497	1.02313	0	0.367116	0.021197	0.17335	0	0	0.01985	3.95156	2.78275	1.64813	0.029489	0	0.187751	0.629558	0	1.02682	2.43686	0.157623	0.075908	0	0	0.156393	0	0.065314	0.064016	0	0	0	0	0	0	0	0	0	0	0	0	0	0	0	0	0	0	0	0	0	0	0	0	0.197688	0.262862	0.418521	0.069685	0.048572	0.068335	0.421674	0.030569	0	0.049521	0	0
SolyMTch03g112690.2	1.04812	36.4394	12.9559	1.57706	4.56457	0.926781	0.08974	7.44288	0.118823	3.92069	3.89307	0.904193	0.699241	0.024775	0.184991	0.055564	0.1994	0.063313	0.600433	1.85206	0.277559	0.755095	0.116336	0.295752	0	0	0.029888	11.0672	10.5252	10.1481	0.210063	1.22387	0.888944	2.08169	0.127682	1.45713	5.02153	1.38548	1.04423	0	0	1.36754	0	0	0.073843	0	0	0	0	0	0	0.037946	0	0.089297	0	0	0	0	0.043725	0	0	0	0	0	0	0	0.045963	0.017525	0	4.23043	5.57251	3.17244	1.97089	2.42215	0.119799	4.07238	0.054828	0	0.318552	0	0
SolyMTch03g112690.3	25.5636	8.78996	11.0969	18.5757	11.4963	16.3105	13.9595	23.1709	24.5495	20.6769	21.0036	13.5462	21.6088	24.4484	17.9144	26.9441	35.667	23.9214	9.21725	10.8334	10.769	12.2923	10.2955	5.90626	24.2203	43.4508	19.014	16.4704	15.7308	9.03216	8.98929	16.9127	15.1328	13.229	21.0022	15.6104	15.6164	23.2174	39.4835	39.7983	43.9511	31.3744	38.5835	27.3374	36.5383	28.1629	30.6245	29.4383	20.0853	15.8932	23.9565	41.7333	38.0386	39.4234	35.1305	24.4641	47.353	23.6216	24.1801	22.7031	16.6137	16.6192	13.2957	23.4242	15.7468	19.6391	14.5401	17.5257	20.7396	9.68755	8.67473	8.70608	15.9806	18.3191	21.0488	30.4447	7.54906	37.3064	9.92927	25.7318	20.6654
SolyMTch03g112690.5	0.181759	0.218711	0.067183	0.211909	0.10431	0	0	2.51851	0	1.95636	1.54635	0.859654	3.15743	2.84201	4.57594	2.40207	0.088624	0.740717	15.3456	25.036	5.01204	11.0931	5.25965	14.5097	4.43653	4.02216	2.84286	5.2572	5.39314	6.43763	1.11265	1.33743	2.23411	0.38176	1.18844	0.91037	0.253897	1.16306	1.9699	0	0	2.72208	0.057521	0	1.26539	0	0	0	0.08234	0	0	0	0	0.460274	0	0	0	0	0.420744	0	0	0	0	0	0	0	0	0	0	0.084929	0.094357	0.144377	0.163648	0.049349	0.045707	0	5.72233	0	0.594377	0.490312	1.97623
SolyMTch03g112700.1	7.80581	7.24783	5.89029	2.88362	1.65175	2.74722	0.890832	3.59627	2.05417	36.9128	49.4704	8.61284	11.2908	8.48218	14.7675	0.665092	4.27857	0.759466	4.30546	9.7357	2.13702	4.16108	1.41708	4.55151	0.527885	0.283953	0.269854	15.1881	18.2679	20.466	4.15444	7.59544	6.39183	4.3521	3.33091	4.11502	22.933	19.4495	21.736	4.95687	9.56961	16.372	5.04712	2.50473	12.2144	1.2636	1.80785	1.05289	0.460538	0.463083	0.299333	0.227812	0.46846	1.98019	0.058222	0	0.298941	0.614905	1.90771	0.402968	0.426097	0.076199	0.116035	2.31693	0.237915	0.133748	0.333458	0.523377	0.251665	3.29235	3.78557	4.82757	2.62336	1.75975	1.00405	1.88138	3.65465	0.229558	5.70805	6.79165	6.98767
SolyMTch03g112710.1	8.065	12.9222	9.73124	5.47726	9.97197	7.27079	4.86852	10.2207	9.85761	0.723241	0.555776	0.38845	0.989179	0.906661	0.934371	1.88174	3.3218	3.17809	0.582756	1.35096	1.56778	1.00498	0.726292	0.368707	3.33058	7.36655	5.03688	12.6213	14.2669	8.19518	5.50249	5.9788	4.80442	3.30298	2.08076	4.96042	2.84996	2.5177	1.41674	1.80543	3.39697	4.41833	2.20656	6.70178	1.09391	3.26153	3.86847	4.83794	8.86878	3.55042	6.20861	8.81642	6.26942	5.93073	5.6139	2.80027	10.2495	5.59069	3.68287	2.73308	2.02262	4.68074	1.99964	0.718332	0.839393	4.30264	6.39787	4.06396	1.93455	9.43531	8.54658	7.45303	10.2296	11.0127	10.1699	8.95482	0.343794	1.72401	2.11904	4.64406	0.308642
SolyMTch03g112710.2	2.1156	2.88092	1.94354	0	1.41128	0.574475	0	2.25411	0.708466	0.115579	0.181731	0	0.182912	0	0.088327	0.175398	0.417882	1.29819	0	0	0	0	0.741043	0.259003	0.553823	0.934996	0.341537	2.45068	2.15694	1.2983	0.852939	1.28283	0.600073	1.13107	0.91809	1.39491	0.307582	0.391093	0.20164	0	0	1.06436	0.353735	0	0.902861	1.12582	0.541016	0	0.610794	0.325851	0.598307	0.679274	0.822607	0.973826	1.02187	2.18267	2.02855	1.24344	2.18139	0.441537	0.820611	1.17787	0.796592	0.8189	0.575197	1.67583	1.65154	1.29421	0.608172	1.31905	2.73431	2.79098	2.79643	2.68286	1.62227	3.81673	0.193504	0.251132	0.640172	1.18103	0
SolyMTch03g112720.1	0	0.061575	0	0	0.041435	0	0	0	0	0.275442	0	0	0.938251	1.29375	3.33656	0	0	0.089049	1.40516	0.046297	0	2.46143	2.16584	6.54931	0.062308	0	2.52751	0.258719	0.058116	0	0.384863	0	0.821175	0.043358	0	0	0.145372	0	0.053407	0	0	0	0	0	0	0	0	0	0	0	0.049741	0.056456	0	0	0.104989	0	0	0	0.061309	0	0	0	0	0	0	0	0	0	0	0.041099	0	0.068937	0.236652	0.231266	0.056827	0	2.20406	0.138117	0.460746	0.201506	0.566916
SolyMTch03g096130.1	37.4126	20.1415	22.8367	17.7266	18.5931	20.6204	16.2487	20.0179	19.8407	46.6584	48.8084	35.4132	35.2654	40.2209	46.0098	25.4032	44.7759	30.295	8.35284	12.0884	6.26984	7.39719	5.54364	6.61296	12.5245	18.0328	7.5194	23.5049	18.6468	23.473	10.5405	16.7596	17.0504	3.17232	4.72003	4.25376	12.4282	10.5956	19.0788	28.7296	25.9927	17.3371	29.1937	1.27189	23.969	3.30426	5.0808	2.21999	2.93863	2.21751	0.840707	14.4504	17.9535	18.712	11.3997	5.40874	20.1687	7.77806	7.37412	1.22481	0.235099	0.444718	0.317952	0.659827	1.56868	0.338733	1.08377	1.08587	0.187622	8.31681	7.83166	9.40149	11.6234	12.7271	10.3014	10.7809	3.95038	2.48815	7.05448	6.95522	24.5581
SolyMTch03g096130.2	0.691098	1.38328	0.698416	0.320214	0.561204	0.288996	3.86249	2.70006	0.53855	1.69498	3.56698	0.443071	0.342958	5.12703	1.49367	0.879956	0.537048	2.16054	0.328364	0.513245	0.12559	0.309516	0.196899	0.408543	1.28292	0.416425	0.18815	2.38959	3.71413	0.268756	0.814104	1.50611	0.747722	0.046067	0.09615	0	0.287586	1.47202	0.639054	1.89335	3.24832	1.15138	1.79998	1.14406	1.9929	0.295249	0.03833	0.679307	0.337417	0.021412	0.147695	0.14893	2.12211	1.46599	0	0	0.612542	0	0.166635	2.37146	0.80203	0.993823	0.871333	0.023249	0	0.542934	0.059125	0	0.603591	1.42116	1.6094	1.37748	1.24387	2.07132	0.495017	2.44472	0.031323	2.10865	4.16839	4.45251	15.3445
SolyMTch03g096140.1	8.45654	13.3142	14.0347	7.71868	7.18719	3.99165	11.7084	10.2514	9.47922	13.178	13.0464	28.1654	7.62009	8.8046	6.83957	0.413165	2.06996	0.940193	6.64842	9.15365	4.18156	4.39546	2.30069	3.28105	0.685486	0.568687	0.321942	11.5988	14.8495	12.7662	16.9381	27.3652	21.6934	0.482118	1.80702	0.437889	1.16863	0.922836	1.13142	4.7603	4.75555	1.78141	1.73229	0.272366	1.92226	1.25924	1.25144	3.94472	2.74121	5.80838	2.33673	3.09039	0.93104	0.924861	9.40003	0.914284	1.11123	5.31988	2.26217	1.78164	2.37437	3.44415	4.31061	0.892163	1.61895	5.88424	10.9919	2.41282	5.66058	6.91276	7.96901	7.70795	13.6758	13.1764	15.9256	6.0051	3.03848	8.01975	12.219	0.784711	1.9366
SolyMTch03g112730.1	59.0249	53.6914	48.5339	39.8553	49.0471	50.3691	61.0845	50.0279	44.2905	65.5737	74.422	82.7043	62.3641	56.2939	56.8505	39.7442	64.9643	42.5501	39.2163	50.4001	33.5528	43.9741	41.3929	41.1232	62.8616	48.7734	36.8419	69.4815	63.6355	73.977	32.9596	43.6522	41.9498	47.5354	32.8666	52.3669	70.5678	56.8009	83.3649	46.9443	60.6682	70.0259	43.8335	29.9433	64.2492	47.6539	56.0275	46.0616	43.6587	50.5271	58.0186	35.0204	43.5566	33.0343	32.7369	22.6634	37.492	20.2592	20.0187	32.2684	30.8872	26.4154	33.8587	32.4419	38.4421	37.4659	26.2179	37.4669	34.1822	27.4082	28.7948	27.895	36.0285	36.7406	33.1907	21.6793	16.1696	30.3003	21.7891	31.0258	33.2976
SolyMTch03g096160.1	0	0	0	0	0	0	0	0	0	0	0	0	0	0	0	0	0	0	0	0	0	0	0	0	0	0	0	0.002234	0.002755	0	0	0	0	0	0	0	0	0.002663	0	0	0	0	0	0	0	0	0	0	0	0	0	0	0	0	0	0	0	0	0	0	0	0	0	0	0	0	0	0	0	0	0	6e-06	0.000253	0	0	0	0	0	0	0	0
SolyMTch03g096150.1	6.59514	6.53557	7.68265	2.76926	1.59697	1.72712	0.749856	1.67265	0.063076	6.28068	8.53996	6.04544	3.13165	1.70341	1.64247	1.0566	0.550501	0.371206	3.3245	4.73134	0.507675	1.67593	1.27671	0.394222	0.159512	0	0.130964	10.6862	15.4955	16.1007	0	1.36059	1.05386	0.422182	0.177994	0.621003	1.37098	0.642477	0	0	0	0.630122	0	0	0	0	0	0	0	0	0	0	0	0.119299	0	0	0	0	0	0	0	0	0	0	0	0	0	0	0	2.79223	1.44457	3.20902	2.22182	1.17041	0.451183	1.21122	1.37091	0	0	0.524221	0.379226
SolyMTch03g096150.2	4.07388	2.10191	3.29424	1.40162	0.585656	3.91566	0.003357	0.79754	0.027772	2.03378	3.72864	2.63446	0.61457	1.18039	0.157737	0.482341	0.138579	0	1.22041	0.711398	0.461153	1.82026	0.050047	0	0.018005	0.077593	0.071371	3.02221	4.10264	1.16388	0.144358	0	0.107853	0.082802	0	0	0.549733	0.012725	0.07837	0	0	0.09738	0.065977	0	0	0	0	0	0.071266	0	0	0	0	0	0	0	0	0	0	0	0	0	0	0	0	0	0	0	0	1.98229	4.49269	3.95419	1.08081	0.803894	0.143433	0.765121	0.169926	0	0.163507	0	0.440001
SolyMTch03g112740.3	20.189	7.36977	11.555	8.48912	6.06293	11.5235	3.37152	4.70177	2.44932	10.4794	13.0423	8.9207	9.11429	7.28953	6.44604	0.754688	1.99708	3.12663	2.31696	3.00417	1.89773	3.21851	1.60728	1.94199	1.16272	0.668978	0.75283	4.05961	4.41156	3.65672	4.24977	3.71828	6.29239	0.395795	0.284329	0.369612	1.0836	1.13979	0.918672	0.417305	0	0.966507	0.537503	0	0.714876	0.62934	0.852035	0.69537	0.523057	0.528073	0.364472	0	0.433262	0.541412	0	0.367711	0	0.105577	0	0	0	0.576993	0.125927	0.530164	0.366685	0.481257	0.527415	1.13258	0.675695	4.08528	4.83847	5.85209	3.9917	3.69344	3.13551	2.09983	1.21645	0.228167	3.07256	0.40354	3.29223
SolyMTch03g112740.1	3.33834	2.15491	2.69675	1.0358	1.54397	2.75566	2.67596	2.0717	1.07475	1.87012	3.41469	6.64251	4.56993	2.94894	3.02165	0.591866	0.603501	1.59275	0.659456	1.26408	1.34628	0.839798	0.848178	0.956172	0.159367	0.044806	0.325388	2.43107	2.11482	0.908932	1.04589	0.307606	0.087819	0.108338	0.017232	0.018019	0.596037	0.060577	0.139057	0.027402	0.790503	0.092706	0.48964	0.251964	0.239211	0.464813	0.12648	0.050681	0.191479	0.617614	0.189633	0.168541	0.018805	0.075825	0.059306	0	0.071148	0.04134	0.080093	0.318229	0.657724	0.618324	0.362575	0.269825	0.391797	0.440726	0.927075	0.234314	0.738083	1.47051	1.8971	1.97931	2.02247	1.92246	1.03398	0.982492	0.345866	0.049504	1.20803	0.24477	1.80646
SolyMTch03g112740.2	0.880699	1.17248	0.779821	0.296938	0.533764	0.133845	0.888248	0.774362	0.552265	0.932223	1.22845	0.750519	1.97829	0.499835	1.02304	0.226523	0	0.296377	0	0.341799	0	0.155807	0	0.166696	0	0	0	0	0.591797	0	0	0	0	0	0	0	0	0	0	0	0	0	0	0	0	0	0.167043	0	0	0	0	0	0	0	0	0	0	0	0	0	0	0	0	0	0	0	0	0	0	0.887647	0.465612	0.341251	0.691797	0.260398	0	0	0	0	0	0	1.3881
SolyMTch03g096170.3	0	0	0	0	0	0	0	0	0	0	0	0	0.359373	0	0	0	0	0	0	0	0	0	0	0	0	0	0	0	0	0	0	0	0	0	0	0	0	0	0	0	0	0	0	0	0	0	0	0	0	0	0.916778	0	0	0	0	0	0	0	0	0	0	1.94206	0	1.956	0	0	1.7626	1.91533	0.907917	0	0	0	0	0	0	0	0	0	0	0	0
SolyMTch03g096170.1	7.52436	15.2939	16.2602	17.396	30.2867	20.2562	25.7492	42.775	25.8064	1.16729	1.60388	0.382383	8.29131	6.21839	15.8784	10.2968	1.05707	2.80578	2.20716	3.48158	2.79006	3.62473	1.1836	9.20094	4.34252	7.00381	0.952759	0.327688	0.797875	0	5.08267	0	6.1354	0.246038	0.89562	0.347061	0.231441	0.209947	0.47894	0.071713	0	0	0.023764	0	0	33.6082	32.2756	40.228	107.476	127.405	68.1573	75.704	143.846	103.897	70.3248	10.8617	121.624	24.2753	0	16.3381	49.8324	77.9245	52.9721	16.6736	34.9827	57.3893	60.4038	54.7798	50.4212	31.2879	26.4745	36.9205	36.0426	25.9898	51.9151	86.3484	2.47626	52.7203	15.4961	2.7318	47.8273
SolyMTch03g096170.4	5.07686	6.68783	6.66548	9.94979	14.937	11.7766	31.5136	9.90046	11.7405	5.13506	3.20609	4.26297	5.75418	19.2856	3.61183	6.50144	12.6287	0.491521	2.85012	0.5456	3.51986	3.21523	1.66245	1.601	2.50081	6.67593	5.81044	5.95345	5.34303	5.96522	4.89504	10.6222	6.79574	0	1.0226	0	0	0	1.37787	24.1798	7.37484	3.34352	8.3233	6.93997	3.8046	14.312	11.7477	52.7343	52.2548	55.8629	35.8189	33.6912	61.5947	32.3376	51.1706	115.555	98.1378	15.7965	30.8375	36.4453	13.2293	27.0365	14.5465	31.947	26.6783	43.1582	44.2911	55.2983	45.0873	10.4692	10.1465	11.1344	12.6791	15.899	29.4807	3.39903	10.9629	4.41321	2.29176	2.67843	4.42266
SolyMTch03g096170.2	5.93849	7.60081	6.43616	1.45679	20.5519	0	3.64852	19.4592	0.002533	0	0	0	4.79135	0.349394	9.81093	13.8157	0.984379	8.49869	0.080856	0	0	0	3.99032	1.72375	3.0909	0	0	0.341305	0.290468	0	2.56854	4.27963	0.055796	0.049112	0	0.043822	0	0.067385	0	0	0	0	0	0	0	15.8491	11.7177	0	32.1107	42.1021	0.034619	34.5252	42.8383	33.1943	11.1174	0	41.1645	9.38835	2.01444	17.9425	21.4154	41.6377	26.0942	0	7.75861	16.3051	32.628	32.5727	35.6951	28.7117	37.6591	20.8214	25.6363	20.3679	31.5783	36.7349	2.03521	17.8473	8.9577	0.161222	20.2275
SolyMTch03g096180.1	20.3686	20.8809	24.8539	4.0609	4.35452	1.68073	1.31668	3.28472	6.56907	38.683	15.5865	60.7071	14.4733	10.5281	10.2003	0.377068	15.7286	14.1426	3.90351	5.82356	52.9796	4.15814	11.7458	1.39342	0.091482	0.631984	2.5397	19.0702	12.8289	11.5662	2.7019	3.88119	2.63695	177.359	211.119	119.492	6.70931	4.79849	2.55941	1.55291	4.67887	3.02616	8.68836	14.3932	2.92153	2.07648	3.04474	0.664789	2.10872	0.346168	0.464521	0.610908	1.56116	2.79387	1.51897	10.1855	0.387646	5.5303	7.85046	2.43963	5.30824	3.27386	1.49161	16.8962	1.10895	1.5352	15.344	8.75995	7.38649	8.32845	5.41373	5.62919	10.3541	7.66106	2.90107	1.1678	0.174288	0.540824	0.848199	1.75569	0.290236
SolyMTch03g096190.3	0	1e-05	0	0	0	0	1.3e-05	0	0	0.003287	0.000396	0.011578	6e-06	0.001884	4.8e-05	4.5e-05	0.000142	0.000283	0	0.000222	0.000183	1.7e-05	0.000347	0	5.7e-05	5.1e-05	0.003873	1.6e-05	0.000314	0.010903	0.002528	0	0	2e-06	1e-05	0.000511	0.003773	0.003947	4e-06	1e-06	6.7e-05	0.000173	0.000405	0	0.000794	0.000223	8.2e-05	0	0.000604	0.000855	9.4e-05	2e-05	0.00697	0.006392	0.004334	0	0.003184	6.6e-05	0.000349	3.8e-05	0.002976	0.0175	0.000638	0.000163	0.002032	0.004671	0.001908	0.002735	0.002588	0.01043	0.032708	0.00075	0.008302	0.001551	0.0009	0.001851	0.00504	0.5974	0.084969	0.005382	0.007
SolyMTch03g096200.1	0	0	0	0	0	0	0	0	0	0	0	0	0	0	0	0	0	0	0	0	0	0	0	0	0	0	0	0	0	0	0	0	0	0	0	0	0	0	0	0	0	0	0	0	0	0	0	0	0	0	0	0	0	0	0	0	0	0	0	0	0	0	0	0	0	0	0	0	0	0.019468	0	0	0	0	0	0	0	0	0	0	0
SolyMTch03g096200.3	0	0	0	0	0	0	0	0	0	0	0	0.000342	0	0	0	0	0.130543	0.05083	0	0.023879	0	0	0	0	0	0	0	0	0	0	0.05432	0	0	0	0	0	0	0	1.68713	0	0	0	0	0.207073	0	0.06793	0	0	0	0	0	0.01545	0	0	0	0	0	0	0	0.609542	0	0	0	0	0	0	0	0	0.036875	0.029724	0.234551	0.257491	0	1.94727	0	0	0.001901	0	0.958436	2.51684	0
SolyMTch03g096190.1	0.671048	0.797252	1.14872	0.58106	1.27994	0.384246	1.26434	1.19744	1.16445	1.39684	0	1.53745	0.850575	1.44531	0.565236	1.62993	1.56295	1.00629	0.424804	1.66597	1.21285	1.32693	0.655633	0.423551	2.70781	1.33642	1.09614	0.377045	0.838061	0.58069	1.67973	0	0.828446	0.837942	0.428192	1.10304	2.94484	1.47193	1.73025	0.909762	2.80669	1.7735	0.621603	1.92751	1.08544	1.91769	1.78678	2.22114	0.582729	1.94777	1.49696	1.53052	0.886744	1.42385	1.83073	1.02208	2.24941	0.978734	0.883474	0.569867	1.00974	1.72688	2.11854	0.369133	1.66463	1.72721	0.726955	1.52999	1.23436	1.42271	0.937043	1.01165	1.2078	1.3992	0.999594	0	0.551117	5.88149	1.80386	0.89176	1.7939
SolyMTch03g096190.2	1.08607	1.06176	0.951497	1.80386	1.80739	0.795854	0.89769	0.654962	1.0868	1.22095	3.64862	1.73066	3.59878	2.39832	3.06617	3.98123	4.24271	5.35001	1.32208	1.93405	2.03688	2.74874	0.696796	1.93273	4.79736	1.64888	2.91637	3.40547	1.50575	3.42591	1.22612	3.72536	2.3148	1.1034	1.85565	1.92618	1.60725	1.55112	3.35211	4.49841	4.92826	2.74144	4.45189	2.33915	2.67086	1.98656	3.43775	3.232	3.3923	1.44799	2.23344	3.31918	1.00062	3.44967	1.06151	1.07787	2.51916	1.01243	1.32933	2.64967	2.31725	1.43251	1.90941	2.03295	1.89716	1.88218	2.92617	1.69833	2.41515	1.15094	0.936072	1.05863	1.80959	1.55949	1.58723	2.77075	0.536424	4.33787	1.29932	1.99713	1.86578
SolyMTch03g096200.2	0.759126	0.639646	1.40177	0.600046	2.56246	0.978334	4.31211	1.20897	1.83004	3.03527	2.66186	0.024924	3.00237	3.75365	3.78154	2.76285	2.41826	2.08791	0.806877	1.13363	0.904688	1.68468	1.29429	0.749255	3.02804	3.30006	1.18544	4.6606	3.09535	0.64567	3.29364	0.830915	1.88175	3.01401	6.21503	2.69509	3.57443	3.52061	3.47051	7.17408	10.4897	4.8148	4.52479	0.944229	4.1959	7.7669	11.9068	8.60645	7.76345	6.58407	7.35926	6.69474	14.4678	8.75704	3.489	0.088513	9.87522	1.11515	2.33798	0.01011	3.11603	1.78864	4.92393	5.59753	5.98792	1.19985	3.18886	5.79472	5.33826	0.514619	0.381869	0.207365	2.08203	0.183675	1.81787	2.18288	0.693453	8.77689	0.278966	0.260907	3.02819
SolyMTch03g096210.1	0.078846	0.148176	0.055204	0.094115	0.039032	0.071423	0.184185	0.142085	0.017141	0.01896	0.089001	0.009123	0.051592	0.071597	0.340005	0.48493	0.182577	0.990031	0.021319	0.086132	0.153339	0.031643	0.030554	0.036203	0.977917	0.488805	0.982015	0.073929	0.429725	0	0.417361	0.001832	0.029183	0.122903	0.0197	0.116658	0.081209	0.247199	0.08158	0.068428	0.110971	0.089076	0.026143	0.001208	0.631317	0.077747	0.025284	0.124587	0.026932	0.030131	1.09527	0.065481	0.098753	0.111159	0.188996	0.254649	0.085215	0.167473	0.044847	0	0.080807	0.046148	0.040675	0.13625	0.031773	0.073507	0.032185	0.02968	0.0472	0.004944	0.026594	0.379096	0.018318	0.055337	0.09002	0.285028	0.023633	3.09784	1.01184	0.16026	0.473382
SolyMTch03g096220.2	10.7943	11.5699	9.27984	10.6779	9.9597	8.92761	10.116	15.9921	11.9149	13.7596	13.5232	6.59838	12.3868	10.4604	13.0602	11.5278	14.7208	9.6421	7.81293	7.18514	7.16069	8.10017	7.67646	8.40776	13.2362	14.4686	9.39324	14.7024	11.2588	12.4483	10.3208	10.4796	10.5654	6.58881	7.0259	3.97348	9.01097	8.10891	8.57807	7.51483	6.84675	10.0773	8.46502	11.1012	5.71946	9.94615	6.68466	7.32958	6.10465	7.17657	6.32503	9.71519	9.82374	10.7646	12.5009	8.44429	11.9242	14.045	10.0684	9.33614	8.92249	9.71379	10.7711	7.20168	9.62734	8.17557	7.92773	7.59947	6.83288	7.82004	8.70106	9.00041	9.77364	8.85414	8.35214	8.60327	3.375	8.84638	7.75081	7.33442	12.904
SolyMTch03g096220.1	0.027448	1.61884	0.671303	0.14715	3.40365	1.69505	0.423304	0.175315	2.25245	0.287111	0.556232	1.50011	0.309945	2.1434	0.308449	0.143478	0.431541	2.01176	0.105479	0.883409	0.060214	0.667327	0.706141	0.346435	0.302562	0.077309	0.273763	0.291159	1.67546	0.404566	0.389847	1.23312	0.728341	0.185171	0.580254	0.22261	0.179883	0.121521	0.307877	0.409915	0.475475	0.225466	0.35112	1.91457	0.831748	0.234051	0.240267	0.326581	2.13064	0.695342	0.094153	0.180485	0.522593	0.275048	0.219372	0.741645	0.582837	0.25498	1.28395	0.88747	0.132664	0.283799	0.088287	0.485714	0.537977	0.244512	0.119347	0.143442	0.450978	1.72497	0.566465	1.22932	1.41178	1.46155	2.52772	10.5661	1.80789	2.68926	2.21075	4.20846	1.25273
SolyMTch03g112750.1	0.518865	0.290564	1.20781	0.359683	0.885401	1.75584	0.608156	1.08107	2.49258	0.151121	1.70482	0.196046	2.65964	1.0492	2.2874	0.323008	1.30135	0.364754	0.509266	0.493684	0.373313	0.948562	0.605939	0.223633	0.648314	1.23785	0.175466	0.995086	0.172434	0.379487	0.181266	0	0.194431	5.1862	2.87571	1.69018	0.453004	0.629892	0.193073	0.859496	0.442284	0.467037	0.73225	2.81631	0.267603	0.302915	0.226729	1.94054	0.553451	0.026632	0.243584	0.011194	0.391734	0.474635	3.81936	0.688061	1.27535	2.67544	1.53583	0.263004	2.12952	0.317507	0.824537	1.28845	0.411128	0.046872	0.916237	0.985696	2.05391	0.595297	0.834849	0.225206	0.734599	0.806033	1.4187	0.974227	0.070224	1.42031	0.510935	0.96238	0.668548
SolyMTch03g112750.3	1.48336	1.61684	2.37826	2.89333	1.73628	1.02442	2.26406	2.35404	2.35655	3.07075	2.51642	1.59919	2.94073	2.65591	5.08133	1.92625	3.78295	0	0.852349	0.431813	0.22321	0.695911	0.837012	0.742089	1.15343	0.700245	0.142036	4.00677	2.33842	3.56108	1.56262	1.19957	1.4709	4.31724	5.0819	3.06672	2.18243	2.10846	3.01067	2.82509	0	1.92174	3.2308	2.91641	3.04774	1.87503	2.82114	0.969523	1.29343	2.29688	0.694776	2.40274	3.61486	2.94646	1.87667	9.64619	2.26904	3.49468	6.98911	5.70409	3.91453	2.10084	3.00151	4.9956	3.28898	2.70335	2.65	2.24037	0.85598	0.739496	0.399933	0.752152	0.832968	0.598328	0.260172	0.99162	0.460742	0.253822	0.571023	0.621483	1.53724
SolyMTch03g112750.2	1.65828	1.84616	2.03062	3.52269	2.81146	0.013536	2.61065	3.00357	2.49086	3.64055	2.52828	0.485934	2.36991	3.05462	3.5845	2.22756	4.14417	1.02799	0.83239	0.009744	1.20148	0.00614	0.964675	0.958638	1.50762	0.038931	0.767375	2.60077	2.19955	2.85571	0.897455	0.42144	1.92251	3.76948	5.33226	2.90919	2.62367	2.05384	2.2993	2.4792	5.8331	3.91502	3.80152	2.12444	2.9703	2.10561	1.59304	0.431739	1.47632	1.76125	0.673316	2.75878	2.59198	3.48524	1.57195	4.85597	2.52532	3.30967	9.58795	0.095443	3.44986	1.93212	3.51881	4.33516	2.84111	2.78471	2.39363	1.74757	0.538051	0.796585	0.328898	1.23636	0.768543	0.433411	0.209403	1.0737	0.46278	0.279683	0.725312	0.791281	1.9605
SolyMTch03g112750.4	0.934882	0.391005	0.242186	0	0.320765	0	0.091463	0.178445	0.351978	0	0.229108	1.38082	0.186632	0.220895	0.087665	0.186871	0.072863	4.04592	0.440961	0	0	0	0	0	0.169768	0	0	0.056561	1.06407	0	0.082948	0	0.530448	0.345458	0.060197	0.454704	0.302464	0.279205	0.181187	0.050248	0	0.155522	0.104734	0.95906	0.073314	0.121284	0	0.065734	0.652952	0	0.72846	0.161639	0.117403	0.108224	0.598658	0.424917	0.132565	0.329685	0.118191	0	0.285644	0.070328	0.160583	0.218972	0.218365	0	0.170876	0.915338	0.769086	0.171384	0.40983	0.087231	0.096918	0.140039	0.710524	0.475133	0	0.208724	0.175394	1.19389	0.030319
SolyMTch03g112750.5	0.0872	0.452005	0.181274	0.021751	0.23789	2.13247	0.340464	0.429229	0.326139	0.172025	0.462646	1.98989	1.30076	1.11618	0.751268	0.241675	0.537599	0.673495	0.016882	0.518794	0.892075	0.468515	0.488752	0.120449	0.135025	0.25727	0.813003	0.26716	0.448952	0.235575	0.004575	1.00052	0.188308	1.0275	0.666048	0.478981	0.077766	0.186107	0.138841	0.317227	0.557172	0.149292	0.463229	0.142096	0.176003	0.007764	0.120234	0.00016	0.238065	0.102121	0.020668	0.13975	0.383946	0.207361	0.856787	0.428548	0.42827	1.83994	1.34739	0.946726	0.310746	0.07126	0.131257	1.57751	0.151849	0.044586	0.141648	0.604379	0.457218	1.72475	1.4299	1.45463	2.7252	2.29756	3.33719	0.908814	0.165112	5.3106	0.763332	1.38963	1.11719
SolyMTch03g096230.1	8.25125	16.9141	11.5349	8.12559	10.8275	8.25797	10.51	12.6513	8.49856	9.27828	9.32619	10.499	6.09178	5.38227	6.45558	13.6669	8.71801	10.067	3.73733	7.09384	4.37049	4.51382	3.38002	3.16634	11.2435	13.368	6.94924	9.16198	9.35732	8.59895	13.2526	25.7771	15.9709	5.76014	8.35193	8.95256	14.3524	15.7238	11.6165	7.30579	13.1064	12.6621	4.81217	7.42207	8.27051	55.3226	43.2391	55.4208	50.9929	61.505	75.2816	27.0423	23.9845	17.0085	20.7146	25.1328	22.5939	18.2882	17.9302	23.7742	82.4255	83.9689	82.3481	50.8798	91.4678	77.4168	45.0001	62.9851	59.9637	8.44608	9.08017	8.91033	9.12418	8.82976	7.56429	80.5406	1.89942	45.1144	11.9623	10.3162	9.19649
SolyMTch03g112760.1	2.01338	2.45134	3.36539	2.86286	2.28606	1.47796	1.67114	0.340773	0.531414	6.09587	5.45578	4.43176	3.40807	3.68465	2.28075	2.71141	4.28776	2.2995	2.42545	3.51149	2.79458	1.30922	3.124	4.22158	4.28442	2.89894	3.36021	4.72587	4.79591	5.65703	1.27117	0	2.11992	4.6244	4.76917	10.9477	6.44017	20.1957	13.3437	8.4901	17.9931	13.3969	5.09708	1.31765	7.25735	5.46473	5.7796	0.229848	6.6482	7.11541	3.16343	5.40652	5.03726	6.63763	10.6335	4.78348	6.39488	12.0298	7.3305	4.09173	10.8485	0.83201	5.22326	4.92543	6.58346	11.5726	1.8073	9.50394	4.50591	0.620088	1.40443	0.670994	0.30655	1.5084	1.23077	1.88803	1.08166	17.4358	1.32712	16.8545	2.12401
SolyMTch03g112760.2	2.84757	5.01677	2.27774	2.31375	1.07778	3.06636	1.36441	5.63851	3.10252	2.83264	3.22443	3.86516	3.26607	3.48184	7.47484	2.23432	3.92494	4.45999	1.99841	0.412482	1.35334	4.39073	2.99309	0.994733	3.88893	3.03004	2.73306	4.23682	1.45872	4.33427	2.77992	6.81059	1.68005	4.17014	6.2575	2.34784	9.30029	1.55834	12.9083	8.96404	17.1343	10.1725	13.3372	8.25464	13.672	5.1119	5.08916	10.3265	0.539553	4.56931	5.28087	3.59013	3.70383	4.75088	2.79704	1.00589	3.63544	6.15094	1.02922	11.454	0.9502	5.37129	4.57096	0.761962	4.49545	0.920229	6.72218	0.973016	4.67912	2.32815	2.05034	3.11792	2.53367	1.62573	2.04669	2.09041	2.02749	4.00214	2.81172	5.29123	2.82962
SolyMTch03g112760.3	0	0	1.76764	0	0	0	0	0	0	3.03964	1.96511	1.94369	1.13296	0.331918	0	2.12522	0	0	1.32964	0.96736	0.599529	0	0	2.07597	0	0	0	1.73658	2.90392	0	0	0	0	4.31027	0	0.844707	7.63951	3.2529	0	0.774725	0	3.00741	0	0	1.26206	1.01683	1.66863	0	2.31555	2.033	0	2.28338	3.72088	2.10049	2.74954	0	3.00782	1.4105	3.40807	2.08643	1.13056	0.421664	1.74741	3.63337	3.04216	2.06094	0	1.02237	2.94125	0	0.485074	0	0.55757	0.354425	0.323076	0	0.917648	3.29032	0	2.48205	1.47527
SolyMTch03g112770.2	0.109995	0.079785	0	0.207418	0.698021	0	0	0.214135	0.016509	0.184967	5.04362	0	0.325026	0	0.026592	0	0.010298	0.151253	0	0	0	0	0	0	0	0	0	0.326322	0.375686	0	0.029642	0	0.222619	0.012467	0	6.74718	0.045849	0	0.006341	0.052903	0	0	0	0	0	2.32722	0	0	0.00626	0	0	0	0	0	0	0	0	0	0	0	0	0	0	0	0	0	0.007727	0.007484	0.015767	0.032237	0.032984	2.37294	0.014912	0.013848	0.000577	6.95302	0	0	1.49083	0.395587	0
SolyMTch03g096240.1	29.0934	31.599	28.4219	80.0943	61.6376	43.3488	34.2801	22.3458	53.502	52.473	60.4953	73.825	64.3001	67.1501	95.5754	33.0888	99.0493	69.7922	5.52604	15.0693	14.5792	24.5093	23.3909	20.9797	19.1787	22.375	25.8665	25.1709	33.9404	29.953	26.588	16.2576	23.0331	6.67676	8.2502	5.66232	1.81749	1.69308	2.28981	3.27355	5.27946	3.45328	7.42399	1.56014	4.62405	1.12185	1.64622	1.63384	1.38092	0.670823	0.405294	0.773738	0.416036	2.35047	1.46497	0.345598	0.505609	0.928099	1.84541	0.472545	0.30491	1.46295	0.568238	0.874035	1.1444	1.01236	1.62372	1.2839	1.14338	13.8687	10.8379	10.6258	19.3212	19.2577	22.5561	21.2457	3.52382	1.15308	25.9645	5.98886	70.4215
SolyMTch03g112770.1	31.3403	41.2961	46.4687	21.2991	28.3508	24.3539	25.2083	31.1203	14.6812	45.223	38.1609	46.1361	21.721	20.3435	18.9064	11.8318	12.2748	7.98418	35.6389	28.5173	20.9754	21.7419	13.9757	17.2456	16.5753	6.99898	9.49295	43.3583	37.1039	39.3845	22.1539	37.2303	21.9769	31.8469	6.71326	27.7135	51.4621	41.2226	20.9064	5.33543	11.3666	24.0835	5.57287	3.80117	12.9678	6.32379	6.07512	9.26853	2.3579	2.05286	1.24715	3.06008	1.74717	7.52734	4.11322	1.95566	2.24717	4.85365	5.52567	4.29877	2.38014	3.80837	2.44941	2.0382	6.33422	3.08125	3.47149	2.57638	2.79451	19.1566	23.2141	19.8063	16.988	16.5381	10.1209	24.3413	8.46036	1.05421	7.67172	9.25796	8.40323
SolyMTch03g112780.1	0	0.789009	0	0	1.02677	0.902849	0	0.088563	0.728046	0	0	0	36.2374	6.16222	3.97128	4.98987	1.86688	1.63996	0	0	1.25255	0	2.90107	1.02555	5.75002	0	3.3865	0	0	0	12.5796	0	2.35062	0	0.335103	0	0	0	0	1.59534	8.88426	0	3.92647	0	1.41602	0	1.3316	2.0386	0	0	0.23654	0	0	0.887041	3.48353	2.05349	0	1.92519	0.78616	0	0.370784	0	0	0	0	0	0	0.262896	0	0.729518	0.336294	0	0.472344	0	0.30014	0	0	3.54188	0	0	0
SolyMTch03g096250.1	3.64351	2.9178	3.70906	0.831176	0.65301	1.12839	0.329516	0.843377	0.087951	6.97037	8.78044	5.591	0.913281	0.927953	0.779168	0.583587	0.16928	0.119393	2.79527	3.25451	0.507923	1.61834	0.324901	0.251628	0.309492	0.213859	0.074947	12.0781	12.4125	7.57921	0.149248	1.49591	0.470869	0.217109	0.184798	0.51018	1.4893	0.579894	0.435957	0.039571	0.118851	0.364195	0	0	0.212041	0	0	0	0	0	0	0.045363	0.034565	0.101492	0.143169	0	0.019319	0.085196	0.018619	0	0	0	0	0.063143	0	0	0	0	0	2.93664	3.76796	4.33458	2.33855	2.04268	1.24352	2.44055	2.12017	0.790152	0.44323	0.761054	1.10349
SolyMTch03g112780.2	92.3357	62.5515	52.8976	140.098	209.906	101.705	66.2917	47.025	90.6515	26.563	18.331	18.46	336.343	392.76	390.316	365.577	159.224	239.147	34.3361	33.6183	162.712	299.583	231.068	274.261	297.165	413.705	267.159	20.8856	15.9115	21.6493	75.6904	54.042	81.6381	18.2822	28.8976	20.894	9.79247	7.3665	14.2889	169.464	165.974	23.6231	140.194	16.1522	122.578	31.3388	40.6112	42.8674	17.2671	10.7505	3.86487	75.3236	55.7043	79.0312	101.961	34.8337	61.4617	95.7364	83.873	70.6116	8.07416	7.27557	5.14663	45.6673	9.63085	6.58114	11.3405	22.7733	20.9447	19.2841	12.2262	12.4051	52.1392	52.8349	103.908	14.8437	8.07186	82.3813	63.7299	16.0279	182.504
SolyMTch03g112790.1	22.988	16.8907	38.7975	36.643	16.9359	22.0119	2.06475	4.53799	2.12157	2.00296	1.63645	1.26868	0.638535	0.453319	0.842282	0.048164	1.90717	0.143328	1.94912	1.64578	0.7142	0.918906	0.140206	0.560422	0	0	0	67.4856	109.604	41.4545	0.071383	0	0.047043	6.01127	1.1835	3.46762	0.470476	0.197097	0.134979	0	0	0.73526	0	0.318766	0	0	0.045966	0	0	0	0	0	0	0.118878	0	0.260811	0	0	0.178502	0	0.144266	0.042016	0.042157	0	0	0.043112	0.074216	0	0	3.41505	3.7655	3.54455	2.32244	1.47084	0.557563	1.40075	0.267697	0	0.214584	0.087463	0.083533
SolyMTch03g112800.1	1.4775	2.10205	1.53126	2.77857	1.67235	2.87586	3.57175	1.88666	1.03958	2.21182	1.96493	2.23513	2.88849	4.58272	5.82996	1.70771	4.82353	3.1565	2.53227	0.959013	1.22005	0.178608	0.368975	2.47337	1.1371	1.53973	0.479642	1.70564	2.12966	0	2.36518	3.34241	3.36122	4.22326	3.75222	1.21725	2.40219	2.22164	2.50292	2.95849	2.07596	5.06987	2.38311	6.21142	2.93894	2.89728	3.18049	2.66848	1.64014	2.25882	2.03395	3.08772	2.31813	3.83961	3.25172	2.5854	2.09427	3.87084	3.63511	0	1.64028	2.71459	1.7656	2.43081	2.05292	2.05168	2.30005	1.88372	1.685	1.38282	1.22245	1.01571	1.37003	2.35282	1.48158	1.39662	0.507118	1.21162	1.30963	1.54576	1.94144
SolyMTch03g112800.2	0	0.120068	0.339324	0.020794	0.428357	0	0.465582	0.318427	0.591468	0.144859	0.491846	0.380399	0.417679	0.431529	0.311442	0.240123	0.760088	0.243301	0	0.210609	0.089939	0.326748	0.164172	0.305987	0.519746	0.200742	0.208157	0.635516	0.339181	0	0.307777	0	0.292109	0.696192	0.177425	1.62953	0.384918	0.269815	0.46274	1.07874	0	0.628768	0.311768	0	0.207855	0	0.241228	0.127412	0.290162	0.465267	0.21489	0.613929	0.325248	0.264073	0.316101	1.3275	0.817778	0.719509	0.655513	2.12439	0.239181	0.322405	0.447966	0	0.353148	0.389806	0.268739	0.599913	0.261695	0	0.238359	0.324484	0.054819	0.184455	0.173835	0.141235	0	0	0	0	0.511085
SolyMTch03g112800.3	0.913711	0.922793	1.0019	0	1.31153	0	0.692475	0.68034	0.812244	1.68948	1.16483	1.51482	2.60806	0.276345	0.246099	1.40114	0.697409	1.44063	0.470097	1.18038	1.44139	1.50831	2.03831	1.1782	1.46258	2.02698	2.31758	0.947073	1.35074	3.75514	0.80421	0	0.224362	2.2019	2.68191	0.98772	1.81601	1.31169	0.741677	1.63769	5.3301	0.29282	0.842034	0	2.83687	0.931445	0.62596	1.50745	0.757945	0.374894	0.532359	0.962075	2.48393	1.15894	2.22295	1.61516	1.85719	1.15517	2.46109	2.43188	1.09467	0.221142	0.817227	0.868473	1.33727	0.560972	0.719101	1.07327	0.835659	0.298909	0.439384	0.308064	0.832589	0.142227	0.695658	0	0.485689	1.28137	0.659516	1.11021	0.479022
SolyMTch03g112810.1	0.966374	0.625622	0.478271	0	0.320726	0	0.735003	0.856722	0.425759	1.00111	1.67442	1.42836	0.636977	1.70023	0.918642	0.533376	1.22662	0.095141	0.275572	0.428343	0.158695	0.454271	0.204215	0.022079	0.481896	0.119841	0.212645	2.03607	0.989125	0.639266	0.80093	0	0.71384	0.656209	1.29217	1.20551	0.630081	0.602188	1.1122	1.63532	1.41685	1.02833	1.96934	0	1.17867	0.841971	0.666296	0.355126	0.301217	0.563467	0.149861	0.645948	0.640701	0.9595	0.514696	0.315582	0.669333	0.360468	0.070573	0.05286	0.56043	0.695815	0.879914	0.043259	0.324269	0.610437	0.377691	0.211778	0.588732	0.221564	0.344535	0.570796	0.76497	0.475281	0.525079	0.965976	0.19673	0.564678	1.36999	0.860273	0.897257
SolyMTch03g112810.2	0.116476	0.287136	0.118004	0.082171	0.006421	0.177976	0.464817	0.169874	0.086369	0.395833	0.444611	0.369669	0.214691	0.026771	0.335222	0.678201	0.910925	0.158212	0.265412	0.091063	0.040897	0.202342	0.780365	0.024371	0.000108	0.220516	0.001526	0.749931	0.123408	0.017073	0.076603	0	0.010474	0.001932	0.173688	0.259385	0.072897	0.180677	0.247212	0.207653	0.46892	0.219995	0.464954	0	0.222732	0.001034	0.321354	0	0.195145	0.463465	0.027028	0.006585	0.160995	0.384403	0.531558	0	0.415737	0.00933	0.110398	0.052365	0.000975	0.137044	0.294239	0.016486	0.278254	0.014992	0	0.093001	0.185245	0.161148	0.000781	0.007494	0.15171	0.074584	0.066937	0	0.00034	0.013812	0.006328	0.000129	0.001536
SolyMTch03g112810.3	0.084782	0.282504	0.088386	0.101387	0.002933	0.694662	0.527607	0.189661	0.127085	0.386167	0.378875	0.628867	0.195209	0.015928	0.316655	0.830844	0.893726	0.153708	0.145342	0.07303	0.032517	0.258749	0.719403	0.023098	0.016575	0.186669	0	0.630361	0.137495	0	0.065857	0	0	0	0.200611	0.185369	0.041479	0.162476	0.193786	0.157307	0.240682	0.254224	0.529529	0	0.191858	0	0.269777	0	0.177522	0.347995	0.0245	0.006568	0.163051	0.39472	0.484994	0	0.247676	0.014247	0.104471	0	0	0.1315	0.082682	0.020438	0.248593	0	0	0.098121	0.128649	0.139366	0	0	0.146752	0.077274	0.069564	0	0	0	0	0.002372	0
SolyMTch03g112810.4	0.134687	0.151312	0.078681	0.58733	1.56356	0.672591	1.32201	0.855182	0.422939	0.803097	0.911731	0.611057	1.774	3.06777	2.10141	1.62766	2.35059	0.979874	0.675335	0.459184	1.50504	0.788063	1.29139	0.96966	0.918702	0.814773	0.72854	2.26505	1.10362	1.18141	0.877106	0.746857	1.84448	0.074104	0.052777	0.090689	0.293839	0.434938	1.20823	0.865834	1.16724	0.912028	1.16335	0.33015	0.409759	0.743591	0.620173	0.174854	0.649019	0.648716	0.132232	1.19444	1.64902	3.02433	2.8115	0.671177	1.05724	0.857401	0.743901	2.07174	0.202223	0.388673	0.744297	0.095184	0.377257	0.275382	0.149452	0.307531	0.82924	0.359515	0.171846	0.204063	0.465193	0.429682	0.204315	0.027086	0.092619	0.43006	0.235628	0.301597	0.517754
SolyMTch03g112810.5	1.29323	0.659281	1.72162	0.472024	2.16918	0.714318	0.451588	3.05221	2.15512	5.7197	7.46471	0.994458	1.04938	0.1759	0.253754	3.92523	0.766807	1.98069	0.998838	4.50443	1.52656	4.80999	2.09268	3.63822	4.69859	2.47152	2.30871	7.52282	7.01463	7.58579	1.17347	3.84127	0.155261	0.590566	1.25388	1.56481	1.6194	2.38361	5.22734	5.49875	0.438884	0.139409	7.14846	1.24004	4.08933	0.4772	1.97138	2.09202	2.17843	0.365765	0.365707	1.81679	1.98037	0.664887	4.57062	1.84168	5.02654	0.900236	1.08508	2.85311	1.40569	0.119247	0.613771	1.49392	1.29468	1.5397	1.01357	0.16967	0.466386	0.142873	0.313067	0.61868	0.162223	0.046669	0.226758	0.872449	0.371307	0.403842	0.02964	0.149305	0.249013
SolyMTch03g112830.1	1.64757	4.64033	2.4664	2.08576	1.33658	3.08152	0.960704	2.4269	0.199603	16.9144	18.0662	18.1417	3.65727	2.98225	7.60439	0.028454	0.303925	0	4.40128	6.28834	4.8921	7.36779	1.27569	5.52253	0.291419	0	0.111023	16.8719	13.9091	16.5777	1.72476	2.49153	2.14499	3.13618	2.10891	3.56886	2.37022	1.81425	1.80069	0.125627	0.303718	1.36344	0.804192	0	1.54336	0	0.029789	0	0	0	0	0	0	0.122342	0	0	0	0	0.032888	0	0	0	0	0	0	0	0	0	0	1.89543	4.58267	3.73248	5.94398	4.32593	3.18477	0.401074	4.82537	0	1.35497	0.748027	1.72501
SolyMTch03g096260.1	1.95551	1.28763	0	0	7.16306	2.13184	2.06668	1.23638	0	3.06839	1.77193	0	1.98763	1.91151	1.79618	4.73014	3.68177	2.97158	0.912641	1.77286	1.59081	0	3.64748	1.32381	8.78731	4.1498	3.25014	3.31573	2.51896	0	0.1707	0.193282	0	1.6394	2.70182	0	3.04603	2.14009	0	0.579227	0	3.36868	4.60674	0	0.781287	0	2.23549	0	2.41536	3.0193	0	0	3.44859	4.10673	2.60871	0	2.86283	2.54173	0	0	0	2.4271	0.216244	0.762439	1.7665	1.41795	1.47971	0.421979	0	0.224447	0.01083	2.03595	2.1452	2.44556	2.83663	4.51606	1.26314	2.40555	1.21225	3.90628	4.18103
SolyMTch03g096270.1	0	0	0	0	0	0	0	0	0	0	0	0	0	0	0.000847	0	0	0	0	0	0	0	0	0	0	0	0	0	0.003108	0	25.131	3.16145	24.9917	0	0	0	0	0	0	0	0	0	0	0	0	0	0	0	0	0	0	0.012085	0	0.02279	0.026053	0	0.158983	0	0	0	0.009961	0.025208	0.04	0.008365	0	0	0.002835	0.004974	0	0	0	0	0.000975	0	0	0	0	0.004653	57.5215	0	0
SolyMTch03g096260.2	9.00396	9.84658	14.8812	11.8672	6.89627	11.3961	10.2498	21.6598	7.994	9.2974	6.09134	11.1757	6.38287	13.7463	4.25001	6.1229	6.91221	12.4422	10.1168	8.55149	3.52898	10.1686	7.25272	7.27597	15.0149	6.28227	9.90495	14.6223	7.55523	26.9664	0.317172	1.53257	0.547776	10.4141	8.09005	17.9258	8.45754	13.3778	7.54835	14.8878	15.9893	17.0488	15.8408	18.5512	7.44314	20.4962	5.45486	18.71	7.91252	7.44793	11.3745	6.74289	10.2055	6.7283	6.48761	21.9875	3.92521	4.72475	16.44	19.6985	3.45594	1.83238	11.0899	3.3507	4.69108	6.23667	2.16826	10.8169	9.29524	10.6309	11.5874	2.21905	1.27959	3.58937	3.02099	4.4257	2.77999	2.69771	0.539277	3.4735	4.69417
SolyMTch03g096260.3	2.61909	2.56458	1.91052	4.58046	3.45906	2.31819	2.87913	0.017256	3.70211	1.94899	2.84149	2.73747	3.94448	1.6346	4.35816	3.50562	3.07686	1.84884	1.63013	2.23693	2.83805	2.35316	1.44641	2.1811	0.026309	5.7037	2.00621	3.34779	4.72477	0.375956	14.4302	14.825	11.3017	0.589935	1.46061	0	1.72073	0.017816	2.16315	1.90762	0.661444	0.115111	0	4.49877	3.4726	0.139414	3.75389	0	2.39563	1.24958	2.53191	7.46508	2.10549	5.2605	6.46428	0	5.17262	5.15157	3.52868	0.164814	3.62005	3.92462	0.582527	2.79991	2.63052	1.47728	4.04425	0.590742	1.47143	0.236711	0.348525	2.54593	3.37816	2.68694	2.78291	0.896224	0.41696	4.60287	5.43911	1.92238	1.53602
SolyMTch03g112840.2	0	0	0	0	0	0	0	0	0	0	0	0	0	0	0	0	0	0	0	0	0	0	0	0	0	0	0	0	0	0	0	0	0	0	0	0	0	0	0	0	0	0	0	0	0	0	0	0	0	0	0	0	0	0	0	0	0	0	0	0	0	0	0	0	0	0	0	0	0	0	0	0	0	0	0	0	0	0	0	0	0
SolyMTch03g112840.1	0	0	0	0	0	0	0	0	0.206858	53.1005	38.9033	13.1425	30.8146	34.3109	61.2364	6.45196	7.49423	8.45058	48.0295	59.1184	51.3416	56.9343	15.0904	43.7143	11.3596	1.1181	5.85328	81.9586	41.1774	133.144	169.426	172.338	88.8526	4.57254	8.3705	6.30344	10.9929	11.4351	12.9233	17.139	16.3987	13.4226	38.2466	13.5417	14.4501	3.70792	3.01652	0	1.29506	0	0	3.73549	0	17.4366	0	0	0	0	1.39382	0	0	0	0	0	0	0	0	0	0	0.577685	0.636821	0.76507	1.87815	2.09126	0	0	48.8814	0	80.4343	116.016	74.4415
SolyMTch03g112840.3	0.15771	0.409823	0.179544	0.105476	0.236126	0.060609	0.110568	0.395957	0	1.51478	1.38495	3.41956	0.953555	0.82168	1.48689	0.226152	0.368169	0.237594	5.46818	0.215585	0.8549	6.59122	2.22974	7.18876	0.524624	0	0.163555	54.1172	66.9125	15.5767	4.40853	3.66662	3.04669	0.334726	1.09236	0	0.248687	0.056328	0.196999	0.52613	0.70753	0.25197	0.382852	0.458371	0.298955	0.204872	0.086566	0.448062	0	0.105895	0	0.075836	0	0.114687	0.025813	0	0.026147	0	0	0	0.113024	0	0	0	0.121459	0.092784	0	0	0.03322	0	0.149731	0	0	0.839744	0.370439	0.441608	4.32019	0.069766	4.66318	0.571256	1.58233
SolyMTch03g114380.2	0.251739	0.404081	0.182039	0.175468	0.152056	0.148154	0.186121	0.308896	0.237472	0.109497	0.092497	0.044584	0.085755	0.060682	0.075904	0.014805	0.127302	0	0	0.193673	0.217795	0.283767	0	0.050548	0	0	0	2.19145	3.85102	1.81617	1.56301	2.06533	1.84967	0	0.160284	0.125167	0.136917	0	0.071386	0	0	0	0.090004	0	0	0	0	0	0.090682	0	0	0	0	0.046463	0	0	0.153391	0.136604	0.063116	0	0	0	0	0	0.051709	0	0.098044	0	0	0.03448	0.124654	0.13597	0.102093	0.130711	0.200719	0.194623	0.014698	0.029739	0.838121	0.065176	0.135278
SolyMTch03g112850.1	10.7193	7.045	6.94549	8.44815	9.54248	5.3368	2.10236	10.1165	9.09005	0.119018	0.086251	0	0.377728	0	0	1.2852	0	1.71347	0.219384	0.64602	0.46075	0.544252	0.374032	0	0.480078	0.144003	0.730303	0.210536	0	0	1.94272	1.28326	1.49354	1.79695	2.15657	1.07164	0	0.26327	0	0	0	1.11755	6.86303	14.0729	0.291465	0	0	0	0	0	0	0	0	0	0	0	0	0	0	0	0	0.138526	0	0	0	0	0.111987	0.085692	0	4.70776	11.871	10.4365	15.5308	18.0151	17.2883	4.51403	0	0	1.63061	1.46748	0.313712
SolyMTch03g112860.2	0	0	0	0	0	0	0	0	0	0	0	0	0	0	0	0	0	0	0	0	0	0	0	0	0	0	0	0	0	0	0	0	0	0	0	0	0	0	0	0	0	0	0	0	0	0	0	0	0	0	0	0	0	0	0	0	0	0	0	0	0	0	0	0	0	0	0	0	0	0	0	0	0	0	0	0	0	0	0	0	0
SolyMTch03g112870.4	2.46232	0.70844	0	1.58356	2.45182	2.53854	0	4.02731	0	0.523799	0.503914	1.36189	2.14458	0	0	0.637306	0	0.588543	0.693779	1.03264	0	0.488392	0	0	1.29952	1.96749	0	0.557868	1.42782	0.036172	3.5174	2.66385	0.664461	0	0	0	1.11822	1.4433	0.682343	3.24642	0.000178	0.179823	0.938824	0	2.24607	0	0	6.77326	0	0	1.71413	0	0	0	1.84892	0	0	2.36386	3.10494	0	0	4.07229	1.48729	1.19945	2.93171	2.95209	3.09175	0	1.62458	0.747848	0.317926	0	0.334555	0.918116	0	0	0	0	0	0.328447	0.037533
SolyMTch03g096280.1	0	0	0	0	0.068449	0.130523	0	0	0.053236	0	0	0	0	0	0	0	0	0	0	0	0	0.09014	0.088089	0.039829	0	0	0	0	0.463539	0	32.8484	16.9838	30.7622	0	0	0	0	0	0	0	0	0	0	0	0	0	0	0	0	0	0	0	0	0	0	0	0	0	0	0	0	0	0	0	0	0	0	0	0	0	0	0.010212	0.110323	0.07645	0.033074	0	0	0	58.6933	0	0.013269
SolyMTch03g112890.1	0	0	0	0	0	0	0	0	0	0	0.023031	0	0	0.100435	0	0	0.16429	0	0.057988	0.042745	1.62234	0	0.723375	0.28701	0.35235	1.52226	1.91875	0.114886	0.083864	0.422029	0	0	0.042056	0	0	0	0	0	0	0	0	0	0	0	0	0	0	0	0	0	0	0	0	0.437391	0	0	0	0	0	0	0	0	0	0	0	0	0	0	0	0	0.024408	0.016984	0.030387	0.129944	0	0.054843	0	0	0	0.020832	0
SolyMTch03g112880.3	0	0.291193	0	1.05315	0	0	0.123697	0	0.391139	0	0	2.12687	0	0	1.05957	0.068653	0.049829	0.247354	2.41059	2.19555	3.274	0	0	0	0.971531	0	0	4.02622	0	0	0.800323	1.11413	0.372282	0.965625	0.615995	0	1.9265	3.14089	1.25914	1.65861	7.85135	0.496957	3.55708	4.78376	2.76603	0.643416	0	6.39479	1.35909	0	2.48549	1.41213	0.402298	1.88533	2.09701	0	3.61773	0	1.10479	4.53524	0	0	1.13715	0	0	1.56967	0.64349	0.49994	0.158602	0.337857	0	0.73024	0.085649	0.496566	0	0	1.12186	0	0.576051	0.465088	0
SolyMTch03g112860.1	13.9694	3.02801	4.76325	19.1401	7.19671	26.3363	1.83493	8.47566	5.27684	0	0	0	0	0	0	0	0	0.067364	0	0	0.18336	0	0	0.061221	0.112987	0	0	0	0.079673	0	0.314796	0.448845	0	0	0	0.057591	0	0	0	0	0	0	0.081061	0	0	0	0	0	0	0	0	0	0	0.153684	0	0	0	0	0	0	0	0	0	0	0.070483	0	0	0.118283	0	3.25201	4.32521	2.78764	6.49462	9.02468	7.32569	2.03326	0	0.098044	0.077561	0	0
SolyMTch03g112870.1	0.525786	0.90124	0.274581	0.995079	1.01524	0.749021	1.95002	0.85863	0.329226	0.166541	0.637925	0.190717	0.47279	1.24809	0.414965	2.1694	1.33386	1.54418	0.860176	1.07863	1.25601	0.102557	0.006574	0.039308	1.36717	2.7108	1.38375	1.35823	1.27757	1.32668	1.02055	0.217699	0.783285	0.128568	1.10117	1.52212	2.44221	0.120995	3.48831	0.520207	1.64033	1.89427	1.75106	0.727221	0.831957	0.919686	1.35321	0	1.4283	0.994167	3.50802	0.694955	0.212372	0.861016	0.928808	1.39522	1.04009	1.06622	2.22637	0.579104	1.34553	0.815793	0.038042	1.99083	0.924097	1.54989	1.68551	0.094044	0.111236	0.393518	0.644244	0.860851	1.19797	1.24399	0.238521	0.362772	0.105409	0.34052	0.220993	0.595477	1.32463
SolyMTch03g112870.2	1.85119	2.09534	1.11365	0.385089	3.11808	1.33523	0.118009	2.26302	1.61733	0.618569	1.56584	0.354479	1.09823	0.309522	0.696668	0.943725	1.26825	1.63785	0.357887	0.39725	0.21056	0.717699	0.720213	0.479263	1.07174	1.51431	0.830899	0.772123	0.667615	0.031351	0.301226	5.71272	1.71482	1.0354	0.744835	0.176422	2.02548	3.68434	0.534677	3.47134	0.120439	1.09058	2.9764	2.62468	3.38474	3.05626	0.810574	3.86732	2.62263	2.65216	3.28794	4.13793	0.799459	1.3395	2.65202	0	1.41431	1.24106	0	0.028819	2.81413	1.3022	4.25355	1.95665	3.08432	1.67845	1.80809	1.93967	5.41833	1.73794	1.77914	0.17662	0.514433	0.236255	1.11021	1.68982	0.905085	0.64552	0.844991	0.325308	0.261793
SolyMTch03g112870.3	0	0.606621	0	0	0	0	0.0604	0	0	0.066943	0.666994	0	0	0.314216	0.291081	0.005236	0.679313	0.494494	0.21411	0.254942	0.182604	0	0	0	0.627553	1.00003	0.421359	0.254522	0.366124	0	0.989111	0	0.569775	0	0.615207	0.249424	0.967905	0	0.2612	0	0	0.670375	1.11606	0	0.948003	0	0.282091	0	0	0	0.325399	0.335769	0	0.318579	0.539122	0	0.699419	0.81867	0	0	0	0.417448	0	0.98309	0	0.582013	0.609865	1e-06	0	0	0.184802	0.497162	0.338744	0.216051	0	0	0	0	0	0.371159	0.275602
SolyMTch03g112870.5	1.98219	1.65161	1.90198	3.03421	2.76022	1.97019	0.432289	0.631676	1.4369	0	0	0	1.80793	1.06859	1.53649	0.356884	0.227897	0.784125	0	0	0	0.785117	1.25292	0.651326	0	0	0	0	0	0	0.415177	1.3552	0.499392	1.29012	0	0	0	0.651981	0	0	0	0	0	0	0.171561	0	0	4.56814	0	0	0	0.585371	1.40546	0.148341	0	0	0	0.509457	1.05539	3.69101	0	1.45164	1.15732	0.359554	0	0.744063	0.969989	1.31042	0.79468	0	0	0	0	0.192314	0.514042	0	0	1.12914	0.369951	0	0
SolyMTch03g112870.6	0.418104	0.703574	0.428137	0.168306	0.057825	0.320877	0.20287	0.382581	0.410176	0	0	0	0.200353	0.209627	0.339845	0.0195	0.117897	0.195204	0	0	0	0	0.210372	0.273157	0	0	0	0	0	0	0.303837	0.595136	0.438231	0.439302	0	0	0	0.166965	0	0	0	0	0	0	0.066973	0	0	1.2466	0	0	0	0.247244	0.3521	0.069391	0	0	0	0.230548	0	0	0	0.669126	0.392861	0.192651	0	0.366483	0.458919	0.427238	0.278216	0	0	0	0	0.05145	0.142225	0	0	0.573223	0.145318	0	0
SolyMTch03g112880.1	1.40451	0.896052	1.32853	0	0.637774	2.87389	0.496406	0.74861	0.356662	11.0548	1.02137	2.73193	1.29883	2.23107	1.75013	4.9408	1.69262	2.83882	3.10497	2.23615	1.24447	3.02795	1.84567	2.22213	1.71094	2.599	1.94982	1.34253	2.8015	1.98312	2.07035	0.835897	1.88021	0.410627	2.20291	0.40917	0.919813	0	0.616394	0.374636	0	1.04334	0.340636	0	1.03062	0.589663	1.24056	1.2961	1.48354	1.95867	0.351206	0.622574	1.21544	0.716779	1.17445	4.78256	1.88471	2.50602	0.922459	0	3.61211	2.0714	0.635566	1.61939	2.06343	2.86552	2.51805	2.04261	2.40189	1.00206	1.20742	1.1642	1.00841	2.01699	1.32735	0.842308	0	2.75822	0.341574	1.301	1.25622
SolyMTch03g112880.2	3.37425	3.01697	10.8484	0.357483	0.854195	0.196677	2.70369	0	7.71043	1.6008	2.03252	0.510114	0	10.6246	7.05075	5.34925	5.23096	2.28835	0	0.926813	2.35879	0.542649	0.393414	3.14002	1.98927	0.524935	1.17364	1.71236	2.89295	5.76193	0.482597	0	4.4915	8.00558	3.06238	7.38614	4.03065	3.59458	4.66297	3.0953	12.3592	5.40999	0	9.27894	2.87661	10.1276	13.2555	0	16.8411	13.7588	7.46602	0.851339	9.09569	5.61916	0.99122	6.62964	6.35278	0	0.55288	12.2777	7.25178	2.29694	3.4319	1.56035	0	0	0	10.9167	2.43377	0.515878	0.198863	3.88799	0.850727	0.190164	2.19903	6.24253	0.641399	2.00903	4.01223	1.95285	2.0527
SolyMTch03g096290.1	2.74239	0.357772	0.928064	3.66964	1.24943	7.6716	0.779567	3.45902	1.79161	0	0.0199	0	0	0	0	0	0	0	0	0	0	0.043404	0	0	0	0	0	0	0	0	0.00575	0	0	0	0	0	0.033986	0.01285	0.061349	0.295003	0.471404	0.16267	0	0	0.114014	0.242919	0.112906	0.501601	0.764951	0.589079	0.013804	0.056338	0.022596	0.064898	0.111976	0	0.029179	0.057041	0.183725	0.09286	0.096256	0.044842	0.059935	1.74811	0.300055	0.352247	0.307844	0.332314	0.137028	1.35716	1.80842	1.63327	2.19504	3.45016	4.03483	0.908862	0	0.296235	0.138488	0.007931	0
SolyMTch03g112890.2	0.123218	0.071949	0.132039	0.063857	0.145174	0	0.264526	0	0.011442	0.03909	0.001036	0.034183	0.004493	0.043337	0	0	0.062895	0.017681	0.037824	0.035633	0.682768	0.076765	0.283877	0.111491	0.137458	0.708158	0.752725	0.071396	0.032475	0.148606	0.02091	0	0.117092	0	0.021347	0	0	0	0	0	0	0	0	0	0	0.041363	0	0	0	0	0	0	0	0.340383	0	0	0	0	0	0	0	0	0	0	0	0	0	0	0	0.040775	0.000878	0.04782	0.034476	0.016482	0.035175	0.04023	0.063783	0	0.056404	0.011782	0.067323
SolyMTch03g112880.4	2.018	2.25773	2.58969	2.1787	3.0857	0	2.79041	3.05512	2.03032	0.025626	11.7176	2.41655	3.85939	4.2063	4.43829	5.72503	3.95001	2.69049	17.618	14.6557	13.8916	10.0425	9.47595	12.5257	9.73572	6.10675	5.65297	11.2621	9.09965	13.2535	3.86203	6.15382	4.93906	4.13572	0	2.62792	5.04695	3.05362	4.43586	7.09067	0	4.60133	4.72767	0	4.23343	5.6684	5.63362	0	3.02388	2.42379	0	4.5413	3.46462	8.7954	7.52366	0	0	4.78934	4.13655	4.79453	0	3.09763	2.46659	0	3.87258	0	0	1.25866	0	1.87026	1.55625	1.28215	1.48781	0	1.43262	3.13434	9.71482	1.52537	4.00202	1.73684	4.04526
SolyMTch03g096300.1	0.931224	0.763534	0.605994	2.93879	1.14875	1.18848	1.05439	0.604056	0.486916	0.178733	0.06652	0.420094	0.309309	0.912426	0.29419	0.424797	0.521771	0.679837	0	0.010559	0.314228	0.229922	1.51495	0.614353	0.368485	2.55883	1.74269	0.233653	1.42332	0	0.197921	1.50984	0.366831	1.33053	3.32731	3.53425	1.7793	0.71527	0.931914	1.09376	0.05227	0.896292	0.276245	0.888877	1.17044	0.77142	0.559988	0	0.403076	0.635682	0.426244	0.048239	0.131498	1.03664	0.408507	0.051295	1.00052	0.219624	0.446244	0	0.018281	0.114516	0	0.004975	0	0.271251	0.282675	0.174982	0.447785	0.403565	0.326245	0.498901	0.798884	1.18403	0.903278	0.144548	0.222254	0.020301	0.357982	0.028846	0.483297
SolyMTch03g096300.2	37.6872	27.9351	36.7921	68.9502	39.8013	49.6702	21.392	34.2184	31.1596	18.0487	18.3858	9.96185	17.8303	23.1802	19.6986	27.7496	34.1672	35.2871	10.2671	12.6326	14.6654	11.9576	16.0414	15.0005	24.5555	61.9243	39.2872	16.3967	17.4869	21.3487	20.9899	33.1755	24.2316	114.9	68.2416	93.6175	71.2198	65.0934	86.0318	82.5663	81.7541	76.8484	58.6087	24.1413	80.5213	44.6009	45.8845	43.653	33.1953	25.3066	32.8169	40.7592	37.5192	33.9141	41.0169	24.7404	42.2892	42.3015	29.9731	40.6264	20.5829	21.481	26.9965	21.3682	19.8948	20.4754	35.1913	19.8866	21.2272	9.06232	9.62955	6.74768	13.4051	13.0328	13.183	16.102	2.36534	13.0182	10.5061	17.4598	11.8238
SolyMTch03g112900.1	2.58695	2.6631	3.35087	2.30948	2.33664	2.297	4.49033	3.70042	4.14827	6.49315	7.63479	6.95291	6.22603	5.85358	5.48517	6.10164	7.07454	5.9872	1.98127	3.0926	2.14568	1.87884	1.91444	2.36544	3.98316	3.12706	3.40893	5.51997	5.68353	6.48146	2.49713	2.24195	3.65931	4.78482	5.93046	5.002	6.05239	6.02237	7.0212	4.93933	5.13875	8.39414	3.73602	11.2885	5.81352	7.59033	5.13326	4.20699	4.75129	2.14714	2.64041	4.40943	2.80592	3.17852	6.48517	7.48087	3.36092	7.97206	6.72943	7.07316	2.17909	2.93235	2.49741	1.64899	3.79668	2.7702	4.23415	2.13389	2.1429	3.54068	3.75837	4.00202	3.54226	3.34057	4.31876	4.10299	1.35397	9.59848	3.39263	8.33418	13.1438
SolyMTch03g096330.4	0	0.042991	0	0.040035	0.046377	0	0.014842	0.303816	0.011756	0.39685	0.025261	0	1.18107	0	0	0	0	0	0	0	0	0	0	0	0	0	0	0.64636	0.426893	0	0.019491	1.70948	0.713369	1.40452	1.1336	0.01159	0.668179	0.011566	0	0.019612	0	0.029459	0.042455	0	0.021383	0.014335	0	0	0	0	0	0	0.02082	0	0.020858	0	0.018164	0.226029	1.09153	0.16907	0.007604	0	0	0.024307	2.2498	0	0	0	0	0.035879	0.062246	0.84874	0.684388	0.031366	0.032976	0	0.011701	0.034648	0.018023	0.045592	0.009746
SolyMTch03g096330.3	0	0	0	2.17361	0	0	0	0	0	0	0	0	0.578089	0	0	0	0	0	0	0.240984	0	0	0	0	0	0	0	0.289411	0	0	0	0	0	0.246459	1.61052	0	0.242136	0	0	0	0	0	0	0	0	0	0	0	0	0	0	0	0	0	0	0	0	0	1.09064	0	0	0	0	0	0	0	0	0	0	0	0	0	0	0	0	0	0	0	0	0	0
SolyMTch03g096330.1	1.88313	2.06226	2.19831	0	1.85689	1.39689	2.47487	2.95046	1.61664	3.44915	4.40103	3.44888	1.63975	2.55661	3.12186	3.05764	5.45373	1.99681	1.90972	0.987488	0.562578	1.5449	1.27859	1.20361	2.39709	1.29053	1.38638	1.93566	2.67661	5.38932	0.968185	0	1.21663	2.00603	0.571875	2.84161	1.80367	1.89105	3.66739	5.41757	4.17469	3.72077	4.78261	1.73747	4.75602	2.43739	3.80349	2.54005	2.89674	2.35956	1.12318	4.63971	3.88656	5.13624	4.58964	4.91322	4.02715	3.79033	0.636297	3.28657	3.45424	1.79248	2.66924	1.44896	0.977268	1.388	2.0741	2.09941	2.08631	0.875147	0.762223	0	0.46209	1.35873	1.40387	1.86144	0.778693	2.13712	1.68465	2.93703	2.80979
SolyMTch03g096330.2	0.545361	0.723296	0.784914	0	0.8375	0.643744	2.15383	0.905971	1.31593	0.504387	0.422273	0.38758	1.31559	1.59304	2.104	0.908184	1.02188	1.45108	0.002926	0.600098	0.937566	0.57091	0.806065	1.25887	0.583887	0.916485	0.674611	2.30035	1.24895	0.347633	1.72643	1.16563	1.13912	1.20021	0.546444	0.995981	0.909389	1.07291	0.845645	1.08883	0.273703	0.464447	0.533904	2.24151	0.869176	2.14801	0.399585	1.11224	0.443459	0.958077	0.958712	0.384058	2.75848	0.560736	2.16353	0.468753	2.72204	0.802633	1.58574	1.24541	0.354921	1.71224	1.97663	1.01274	0.246133	1.38906	0.550298	0.57547	0.397196	0.60754	0.708664	0.637797	0.964982	0.464712	0.628778	1.57761	0.646839	1.9631	1.31616	2.02844	0.925828
SolyMTch03g096310.2	0	0.804571	0	2.61846	0.215323	2.45285	0	2.3743	0.418992	0.706198	0.20269	0	1.73525	0.157676	0	2.67188	1.50263	0.566593	0	0	0	0.127519	0.164785	0	3.68368	3.48872	0.819594	3.33926	0.323761	0	0	0	0	0.73988	2.98809	1.15039	0.440166	0.740847	2.40212	2.39966	0	1.54724	3.58188	4.61935	5.35242	1.79755	2.38511	5.63521	4.81721	2.03528	7.09092	8.77971	6.4047	2.81027	11.3147	0	12.4862	4.25257	6.19301	0	3.73092	9.57875	3.1879	2.64357	2.77522	3.83487	5.88143	4.26053	1.45508	1.95394	1.34984	1.22267	2.50467	4.95054	3.8619	0.458404	0.099984	0	0.495606	0.44075	0.398098
SolyMTch03g096310.5	0	0	0	0	0	0	0	0	0	0	0	0	0	0	0	0	0	0	0	0	0	0	0	0	0	0	0	0	0	0	0	0	0	0	0	0	0	0	0	0	0	0	0	0	0	0	0	0	0	0	0	0	0	0	0	0	0	0	0	0	0.821282	1.58101	0	0	0	0	0	1.0286	0.963387	0.313346	0	0	0.222807	0	0	0	0	0	0	0	0
SolyMTch03g112910.3	0	0	0	0	0	0	0	0	0	0	0	0	0	0	0	0	0	0	0	0	0	59.4312	0	0	0	0	0	1.22937	57.658	0	0	0	0	0	0	0	0	0.678945	0	0	0	1.18595	0	0	0	0	0	0	0	0	0	0	0	0	0	0	0	0	0	0	36.838	0	0	0	0	0	0	0	19.2791	0	0	0	0	0	0	0	0	0	0	0	0
SolyMTch03g096310.1	35.2861	10.2024	12.4943	15.0618	23.5897	25.7605	14.5674	6.68064	27.797	32.1782	10.9651	26.9477	6.51286	18.5437	6.02346	19.3323	24.1258	82.5793	30.9388	28.8483	29.3894	40.3751	39.5341	32.4669	33.4561	34.8763	62.0587	5.21964	10.897	7.17899	3.94118	6.75418	9.72397	7.74861	5.9668	6.71437	5.08933	3.062	8.06381	10.1273	7.66609	7.85145	10.454	12.049	7.90397	14.1571	12.0775	11.2699	8.05604	10.1326	10.2573	4.42536	6.50551	6.49623	1.99453	0.800911	0.591395	6.75345	4.09949	4.0776	6.55962	5.46831	10.2762	6.78435	13.0757	8.45921	8.81081	5.45152	9.0708	6.39845	4.67315	4.94874	5.08195	4.58483	5.98081	1.20395	5.04888	4.7859	3.24999	3.27363	8.96268
SolyMTch03g096310.3	0.163178	0.34718	0.197545	0.374048	0.20581	0.176222	0.149921	1.23514	0.234501	0.168978	0	0.02229	0.401387	0.095908	0.053356	0.565577	0.211631	0.117225	0.007182	0.027856	0.032885	0.056589	0.010016	0.013102	0.193961	0.197257	0.077145	1.45633	0	0	0.652873	0	0.591929	0.276917	0.297509	0.464021	0.333661	0.69797	0	0.373992	1.89242	0.410043	0.178912	0.779577	0.623112	0.678801	0.128802	0.818277	0.987543	0.800054	1.07286	1.75195	1.01756	0.903385	1.87204	0.922005	1.37268	0.908932	0.638437	5.54037	1.18353	1.54819	1.29114	1.8496	0.80591	0.442021	1.63293	1.00791	0.886496	0.564352	0.766797	0.926973	0.973841	0.457061	0.579485	0.564904	0	0.388663	0.73784	0.489401	0
SolyMTch03g096310.4	0.298907	1.22079	1.57544	1.35984	1.96708	0.888219	2.40615	4.71681	1.63125	0.494711	2.12236	0.304553	2.45567	2.11301	4.46702	2.09165	2.06948	0.833153	0.356389	0.500519	0.652061	0.291469	0.529252	0.589287	1.07942	1.41522	0.893169	3.05185	3.44109	4.04223	5.64404	3.13549	2.60531	1.49808	2.53711	1.01212	3.5128	3.88943	1.31353	2.68789	7.21941	3.2023	3.36326	2.84461	0.644704	1.69904	1.82172	0.72939	3.95983	5.06477	2.81768	3.01657	2.87523	5.2124	5.50268	15.606	4.51235	2.32656	2.57048	5.947	3.18007	2.27872	2.81767	1.47492	2.47036	2.50715	3.31133	1.85142	1.62088	2.94893	4.02779	4.12943	5.67648	3.97206	4.98771	9.03479	1.05476	10.6975	7.05943	8.09339	5.97422
SolyMTch03g096320.1	23.9132	0.692013	4.85402	3.18746	5.28996	4.94526	2.65027	5.65888	4.06863	19.6206	106.964	18.2681	21.6194	4.37363	18.0885	14.9471	12.2895	26.1618	8.33768	44.9875	23.7773	2.60302	4.97464	26.2184	14.7917	4.12516	5.97844	23.2316	4.77243	28.633	11.1403	22.3831	5.00182	0.845027	0.103559	1.14842	20.2456	8.03623	0.70569	6.6699	19.2904	7.54005	0.993648	1.14745	6.16987	10.7606	14.4097	10.845	8.54831	2.50417	1.59973	0.271941	0.146004	1.99178	0	0	0	0.011126	0.02228	0.935751	2.30898	1.64596	3.74407	7.86351	8.61437	2.52782	0.244456	2.48163	1.04412	0.325069	2.39056	2.73829	3.96819	4.26051	0.634313	0.044883	2.58731	1.44876	0.889965	5.60688	32.9325
SolyMTch03g112900.2	32.7047	31.3888	34.9196	38.8109	66.7948	41.6047	21.4278	48.1506	37.7864	32.2337	33.7245	24.4442	45.0061	37.9066	34.542	34.3717	35.3279	41.5464	24.0864	19.4642	23.6157	2.85561	28.633	36.8255	38.3827	58.1946	35.5507	34.2026	6.20939	42.494	26.3321	23.7727	22.411	42.4758	33.7375	37.085	44.64	56.5368	46.7475	39.034	41.2811	38.0116	35.3127	52.522	45.1108	50.5685	50.9887	34.7124	39.3209	30.6827	34.089	61.7954	34.0578	40.7963	39.5473	53.9532	45.9969	53.2712	50.9471	36.3538	16.1753	29.417	31.4838	38.8585	29.0618	26.0736	25.5595	29.0473	19.0238	21.8691	18.4101	18.2383	22.4265	26.0894	23.4418	15.9108	8.03628	25.412	11.1222	18.9943	18.8182
SolyMTch03g112910.1	22.3144	15.2198	19.8063	12.4871	16.045	8.61398	3.04479	21.4789	8.85874	9.04429	11.2298	16.3569	15.301	20.1508	9.8141	35.7048	31.3733	23.8887	9.44411	10.524	2.52499	0.844656	1.7261	8.49863	30.3272	34.6983	11.1125	10.2363	4.49751	18.1245	8.17042	15.104	18.7165	7.77838	7.9529	27.7717	12.5053	7.95626	19.371	35.8531	26.8235	19.9438	28.0615	15.4774	21.7476	13.0891	27.6142	24.9132	8.40042	11.6596	14.4314	32.1235	34.079	27.0934	39.6025	3.35177	15.7366	10.0042	12.5241	23.5438	5.09456	7.84267	10.1136	5.16914	22.6907	13.1045	12.744	14.3319	7.77712	4.43383	8.67587	6.63077	10.7111	15.4875	15.0944	14.6068	3.08917	23.6794	6.19251	19.3976	14.6093
SolyMTch03g112910.2	18.515	13.6466	10.2941	22.7815	3.67361	35.5288	72.1966	7.2699	31.9419	2.96646	3.23148	9.88508	17.3589	10.2231	28.0748	13.8351	10.5385	24.0264	0	18.9399	16.3733	4.26203	23.0823	1.45502	22.4556	20.4241	22.8272	7.13054	6.3189	3.49137	3.95111	16.4965	14.5958	3.94879	6.3775	4.14769	9.92396	3.34192	5.90883	9.41549	20.3914	11.4337	18.8964	3.43906	7.2223	3.01679	7.33493	2.29123	3.8505	10.8749	4.41999	8.46484	6.575	12.1055	8.0305	10.2317	6.37726	3.46142	4.37544	0	5.00097	6.28842	2.34505	18.124	4.3218	6.28262	5.38912	3.25684	8.0903	9.38042	5.90064	7.52029	12.6801	6.477	14.4523	7.12631	3.48488	27.7467	12.5229	10.2756	15.4072
SolyMTch03g096350.1	0	0	0	0	0	0	0	0	0	0	0	0	0	0	0	0	0	0	0	0	0	0	0	0	0	0	0	0	0	0	0	0	0	0	0	0	0	0	0	0	0	0	0	0	0	0	0	0	0	0	0	0	0	0	0	0	0	0	0	0	0	0	0	0	0	0	0	0	0	0	0	0	0	0	0	0	0	0	0	0	0
SolyMTch03g112920.3	0	0	0	0	0	0.141953	0.320267	0.102934	1.22122	0	0	0	0.129879	0	0.308692	0.514524	0	3.49332	0.005087	0.060664	2.55317	1.57994	0.453182	1.28913	0.513054	1.71154	10.6351	0.182046	0	0	0.047096	0	0.098401	1.36941	0	0.027326	0.084116	0	0.142075	0	0	0.189455	0.18567	0	0	0	0	0	0.035791	0.01691	0.041931	0.19542	0	1.07918	0.045001	0	0	0.060801	0.640707	0	0.042289	0	0	0	0	0	0.067548	0	0	0.404316	0.173342	0	0.718501	0.509435	0	0	0	0	0.246123	0.368298	0
SolyMTch03g112920.4	0	0	0	0	0	0	0	0	0	0	0	0	0	0	0	0	0	0	0	0	0	0	0	0	0	0	0	1.09282	2.14396	0	1.503	5.16409	0.49485	0	1.96274	1.36852	1.00734	1.80945	2.65841	0	0	9.91349	4.4625	0	3.53649	2.12944	0	0	2.43669	0	0	5.8208	0	7.04409	0	0	0	0	1.16383	0	0	0	0	0	0	0	0	0	0	0.850319	0	0	0	0	0	0	0	0	2.53282	18.5178	0
SolyMTch03g112920.1	0.813812	0.756014	0.190827	2.26299	0.969864	0	1.38881	0.70929	2.11738	0	0.094181	0	0.923438	0.126667	0.583171	0.896214	1.07399	4.23121	0	0.029283	3.40366	1.60721	1.38012	2.89856	0	2.27955	9.44642	0	0.085715	0.427557	9.63598	0	10.5851	2.33512	3.16658	0.879509	0	0	0	0.067375	0	1.61768	0.415784	0	0.515661	0	0.035271	0	0	0.052786	0.035684	0	0.048691	1.71986	0	0	0	0.149584	4.81339	0	0.170759	0	0	0.839979	0.240916	0.117936	0.384602	0.404709	0	0	0	0.065275	0.393828	0	0.998093	0.307015	0.020835	0.1961	8.29861	0.197715	0
SolyMTch03g112920.2	0.919489	1.12691	0.893354	0	0	0	1.03832	2.71778	8.98463	0.12525	0	0.11689	2.02288	0.4034	0.087209	0.140295	2.93041	0	0.099545	0.097927	0	0	10.3046	0	0.754126	0	0	0	0.220466	0.352786	5.94962	1.17293	2.94296	0	4.89913	1.84534	0	0.040038	0	0.230379	0.319475	0.249764	0.180809	1.88289	0.046401	0.259513	0.108713	0.056084	0.149322	0.240671	0	0.055824	0	4.63067	0.06665	0.38843	0.042731	0.906638	2.75606	0.167416	0	0.150574	0.118619	0.671303	0.187283	0	0	0.419172	0.198615	0	0.062339	0.08187	0.22278	0	0	0	0.159012	0	4.42713	0.570095	0.073395
SolyMTch03g096340.1	329.221	241.689	334.776	377.232	353.053	348.03	89.1694	195.633	160.856	238.502	202.302	103.283	187.014	167.473	160.997	125.965	168.964	214.659	174.725	191.564	180.693	163.762	118.072	90.8368	180.546	165.354	152.347	278.803	271.625	273.804	100.327	116.983	125.834	169.387	130.375	213.785	253.394	289.603	208.152	162.301	221.816	222.661	181.782	240.08	171.523	149.401	174.567	172.93	91.702	60.571	85.2414	190.027	110.042	200.103	171.061	118.462	130.012	147.409	187.736	94.8371	128.442	137.275	82.88	98.2824	122.077	99.272	117.202	82.8437	105.742	93.9836	99.1091	108.961	82.6203	79.6547	82.0461	173.902	55.9534	131.048	49.2759	138.144	79.6221
SolyMTch03g096360.1	177.219	335.034	174.326	179.908	141.751	81.589	664.796	337.442	645.707	106.089	107.255	138.096	167.243	86.6649	96.6234	70.2756	489.716	193.885	54.1453	55.5157	119.44	79.2158	171.552	66.4323	66.3314	70.9513	191.111	83.4942	81.8377	68.9132	84.8935	83.0671	92.2945	844.419	781.165	955.231	151.828	92.8372	60.8867	47.244	61.0634	179.041	75.935	257.076	50.8325	58.6475	56.6263	49.0437	58.2458	51.7035	68.1839	50.1345	61.7377	37.4003	43.1538	180.936	37.5756	196.536	357.989	160.878	231.02	63.9032	136.393	681.778	136.457	121.508	149.584	313.159	283.708	87.9831	71.9424	78.2785	147.903	118.485	165.261	67.4152	17.0385	136.422	39.8226	71.6571	43.4523
SolyMTch03g096370.1	0.213007	3.71321	1.05187	2.60411	1.03305	0.25234	4.6136	1.93483	1.39538	0	0.213849	0.197287	0.590903	0	0.173156	0	0.760646	0.847724	0	0	0.671396	0.307377	0.735105	0.274562	0.075904	0	0.836074	0	0	0	0.239547	0	0.216157	0.833973	0.064413	0.1891	0.054972	0	0	0	0	0.207292	0.128623	0.533381	0	0	0	0	0	0	0	0	0.271884	0.20456	0	0	0	0.353154	0.454823	0	0.31697	0	0	0.981098	0	0	0	0.237559	0.259509	3.54746	2.46711	2.39107	8.30769	8.65578	14.2004	0.969298	0.268307	7.93198	1.06177	1.93422	1.38514
SolyMTch03g112930.1	34.3406	40.7677	43.8223	29.8818	35.646	31.6457	21.9396	44.6718	21.986	43.6701	54.1363	26.2352	30.6714	23.7517	29.2837	26.8366	29.4731	29.6238	23.4504	25.6057	17.7845	19.1123	13.8011	15.1635	36.535	30.0509	19.0716	50.7961	45.8415	61.6689	18.8195	27.6144	24.4775	27.9549	14.7271	36.1329	59.0179	40.8293	39.9305	27.7887	30.7336	43.5178	25.0796	29.5686	32.2876	44.8348	40.0697	40.4666	38.0264	28.1233	33.7054	38.6949	28.0882	44.3538	27.6723	30.2475	33.3136	31.4342	28.7675	30.1461	24.3339	23.6211	21.4801	19.5043	23.285	24.7918	18.7995	19.2159	21.7037	14.3556	15.0586	15.7584	14.0989	13.1595	13.1473	13.7347	3.22475	14.7061	5.68762	10.935	7.90414
SolyMTch03g112940.4	0	1.79581	0	0	0	0	0	2.42272	0.744103	0.005525	0	1.39882	0.154452	2.87809	1.04483	0	2.12945	0	0.766122	0	0	0	0	1.3686	0.89373	0	0	1.78453	0.993688	0	1.86882	0	0	0.733474	3.22474	1.48371	0.391518	0	0	0	6.62216	0.630604	1.61217	0	0.624682	3.08001	0	0	2.19949	0	0	4.56805	0.016503	4.7781	6.26119	0.037375	0.991654	6.2719	0.118956	0.762006	4.91747	3.011	0.32643	5.4692	3.34884	3.69987	0.686892	3.39114	3.21486	2.25964	2.00506	0.02492	2.25842	0	5.34737	2.59805	0.010001	11.4392	0.013157	2.80196	5.9733
SolyMTch03g112940.3	0	0	0	0	0	0	0	0	0	0	0	2.13633	0	0	0	0.794963	0.964845	0	0	0	0	0	0	0	0	0	0	0.518656	0	0	0	0	0	0	0	0	0	0	0	0.415961	0	0.53686	0	0	2.57205	0	0	0	2.24942	0	0	0	0	1.76624	0	0	0	0	0.1713	0	0	2.69341	0	0	0	0	0.336965	0	1.2429	0	0	0	1.63973	0.547668	0	0	0	0	0	2.46132	0
SolyMTch03g112940.1	0.697748	0.227627	0.445588	1.71578	1.0715	0.559575	2.14635	0.300905	0.327365	0.732155	0.13052	1.74354	1.78289	1.53103	0.417897	0.919448	0.925628	0.378701	0.601994	1.60273	0.419976	0.232623	0.427997	0.317948	0.217334	0.118004	0.193161	1.35467	0.343712	2.3126	1.26085	0.715292	0.739168	0.116596	1.12836	0.070466	0.155621	0.381387	0.402547	0.501242	0.546827	0.053745	1.28282	0.739717	1.9173	0.757022	0.212917	0.263747	0.401777	0.242342	0.169041	0.890489	0.389092	0.80301	1.60745	2.60287	0.11727	2.07828	0.248152	0.919147	1.45712	0.377498	0.195782	4.67025	0.660719	0.684538	0.242029	1.20857	1.09867	2.19408	1.31017	2.87039	1.57713	4.89886	3.33392	0.267969	0.611105	2.50807	4.28294	1.70995	1.38905
SolyMTch03g112940.2	4.86202	3.84936	6.6649	2.06338	5.53388	4.20262	8.7824	6.67909	9.4252	5.37729	7.20952	1.95004	7.59394	6.62331	10.948	6.4824	8.89715	7.00817	1.56667	1.59285	3.94234	4.1216	4.53182	4.70305	5.55835	7.3318	4.90527	3.52793	5.26337	3.97774	2.00209	5.25815	4.31505	5.86761	4.34612	3.20525	4.46308	4.10949	6.89083	12.8304	3.06082	5.05684	9.80922	10.2595	4.14676	3.92163	6.57546	6.15891	2.69426	8.01644	3.60835	5.15034	14.8041	6.02858	9.50777	19.7577	16.0042	8.39568	15.4777	9.78569	6.07626	3.40183	11.3696	3.85263	5.72769	5.99565	6.82546	4.45146	3.63098	2.23714	2.97413	3.70225	3.28595	2.9241	2.60567	8.21351	2.91624	0.61166	1.80606	0.945151	0.405336
SolyMTch03g112950.1	9.54505	13.277	5.46354	2.89923	2.84887	2.10386	4.14006	9.42264	13.0234	6.30935	3.83148	3.48294	13.2047	5.62753	3.99516	1.80469	26.8633	10.3281	2.10918	2.89656	10.3613	7.54795	12.1797	6.15601	1.40604	1.07412	6.58484	1.82366	1.52261	1.43392	4.20144	5.09075	4.91988	11.1092	22.8366	9.89352	1.71509	1.09536	0.687985	1.05948	1.47833	2.47536	1.36955	9.4531	0.755054	2.07568	1.93947	1.93377	4.03701	4.65949	3.1399	3.38447	6.1369	2.76424	1.69918	9.29861	3.7435	17.957	15.5637	17.6789	10.3103	3.3994	9.72017	26.2488	5.13339	5.30788	4.76378	10.1352	11.1593	4.03016	2.68858	3.45356	8.30432	5.3318	5.76936	1.54805	1.96333	21.5209	5.47651	2.37742	3.14606
SolyMTch03g112960.4	0	0	0	0	0.294655	0	0	0	0	0	0	0	0	1.01048	0	0	0	0	0	0	0	0	0	0	0	0	0	0	0	0	0	0	0	0	0	0	0	0	0	0	0	0	0	0	0	0	0	0	0	0	0	0	0	0	0	0	0	0	0	0	0	0	0	0	0	0	0	0	0	0	0	0	0	0	0	0	0	2.75568	0	0	0
SolyMTch03g112960.2	2.87484	10.2275	4.21658	7.00523	5.35401	8.34445	8.15569	6.17105	6.95436	2.65719	3.34402	8.30026	10.5582	6.36965	5.47686	3.3933	6.1368	3.80719	2.53888	2.40786	2.11423	5.0103	4.57588	3.35013	3.85356	6.34643	2.08867	2.59984	6.67816	8.27099	4.68199	2.65825	4.55633	3.35952	2.98224	3.51932	5.33154	3.54822	1.6988	4.61559	3.39917	4.36015	2.10221	6.02939	3.24553	8.82806	3.67307	7.7484	3.73577	4.08393	6.12098	4.16321	3.91603	3.74032	5.03089	4.63693	4.13393	5.13794	4.23902	7.99399	7.23367	11.893	5.24906	3.33031	4.63035	3.94708	6.08352	5.55016	4.26382	3.38796	4.46794	4.76729	4.87214	5.00207	5.97173	3.54529	2.74899	3.28086	3.19089	6.67067	6.46728
SolyMTch03g112960.1	1.91895	1.14129	2.69261	0.821027	0.952166	0.845661	3.58433	4.29487	1.12753	0.569922	1.09399	4.98224	2.07801	2.34408	3.54372	2.37187	4.23377	1.09691	1.40078	1.53958	1.42252	0.016666	1.57833	1.84984	2.42214	0.868091	1.34291	0.391205	4.73787	0.883725	1.47102	0.853979	0.78654	0.394969	1.19665	0.354202	1.66922	1.93887	0.840022	2.77215	0	2.44352	2.14423	1.02862	1.57156	4.47763	1.93117	1.07101	2.31829	2.45488	3.87557	1.84088	2.02599	1.98795	2.63402	2.22605	2.53602	2.93418	2.49285	0.729562	1.43863	0.764596	2.76799	1.54878	2.39515	2.75507	1.62802	0.525536	2.81204	2.51267	3.21966	2.94558	3.41327	3.23571	3.15347	5.68506	0.778422	3.15046	2.31529	2.21083	2.48963
SolyMTch03g112960.3	5.60287	5.82644	5.96273	3.77844	5.49368	1.15123	6.79344	5.86163	5.72116	3.31552	3.8595	7.87661	6.07528	5.02534	4.48711	5.25064	6.09638	5.94259	2.02217	4.29641	3.42811	0	1.76698	4.16003	3.36202	2.18412	3.81562	3.47736	4.85966	8.96761	4.0494	8.58603	5.20722	3.76975	2.96244	3.79854	4.45139	3.26922	1.87095	0.992519	3.26253	3.94614	1.89507	3.58778	2.9527	0.510404	3.23478	3.06223	3.74442	3.49088	1.16593	3.15511	3.53554	3.07994	4.47417	7.15517	3.46142	4.67844	3.61596	3.81166	3.4364	1.90598	4.60736	2.84961	4.1508	3.78682	7.40628	4.22863	2.47876	5.75828	5.32834	4.76693	6.29608	6.12827	6.31725	4.13917	1.63779	2.66542	3.17665	1.70689	4.80914
SolyMTch03g112960.5	3.00119	1.28843	3.77495	0.784818	0.92384	0.883616	4.53915	5.48651	1.214	10.7587	13.0091	5.27553	2.15758	3.09074	5.46674	3.24729	4.32365	1.31625	1.7869	2.25454	2.05304	5.50667	1.74129	2.48976	3.14715	1.02029	2.17665	13.8605	4.68424	0.837307	1.58167	1.03566	0.929047	0.333597	1.38169	0.431653	1.98004	2.25461	7.7592	0.771486	0	2.78369	1.60387	1.11371	1.87459	0.402758	2.4389	1.2031	2.48348	3.02165	0.76896	2.30302	2.46624	2.42465	3.10557	2.35358	3.03458	3.40591	3.36745	0.746053	1.60669	0.523579	3.24952	1.82058	2.83815	3.10082	1.87842	0.569947	2.40068	3.15353	4.10688	3.98363	4.42974	4.43034	3.65527	4.12035	0.836361	2.5384	2.89565	1.16761	2.76884
SolyMTch03g096400.1	0	0	0	0	0	0	0	0.40443	0	0	0	0	0	0	0	0	0	0	0	0	0	0	0	0	0	0	0	0.539096	0.170807	0	0	0	0	0.011406	0.012545	0	0	0	0	0	0	0	0	0	0	0	0	0	0	0	0	0	0	0	0	0	0	0	0	0	0	0	0	0.095074	0	0	0	0	0	0.349679	0.151565	0.073841	0.438029	0.465853	0	0	0	0	0	0	0
SolyMTch03g096410.1	0.612128	0.418908	0.097477	0	0	0	0	0	0	0	0.075074	0	0	0	0	0	0	0	0	0	0	0	0	0	0	0	0	0.826701	0.40314	0	0	0	0	1.23199	1.03877	0.401737	0	0	0	0	0	0	0	0	0	0	0	0	0	0	0	0	0	0	0	0	0	0	0	0	0	0	0	0.018204	0	0	0	0	0	0	0.091018	0.114321	0	0.063169	0	0	0	0	0.049326	0	0
SolyMTch03g096410.2	0.268714	0.037159	0.009967	0.261185	0.122164	0	0	0.11363	0	0	0.025041	0	0	0	0	0	0	0.057484	0	0	0	0	0	0	0	0	0	0.007907	0.075233	0	0	0	0.158954	0.042368	0.024875	0.079311	0.134816	0	0	0	0	0	0	0	0	0	0	0	0	0	0	0	0	0	0	0	0	0	0.150731	0	0	0	0	0	0	0	0	0	0	0.031041	0.000435	0.00031	0	0	0	0.032736	0	0	0.052692	0	0
SolyMTch03g096390.1	17.5804	98.7803	47.3772	6.46894	4.17962	9.15006	3.11371	21.5605	7.23364	29.4395	24.4495	18.4764	0.723988	0.776316	1.6757	0.677838	1.65633	35.2764	22.481	28.9153	14.232	19.5497	14.1539	8.23976	2.44661	2.24478	22.5348	1.22572	1.77577	0.963768	61.3654	4.3222	8.18193	0.898503	1.24992	0.578447	2.89506	1.07886	0.707406	4.06482	2.2899	1.33664	0.991542	0.403299	1.59983	7.64981	6.00629	6.22888	20.0045	2.60206	2.07141	7.68543	6.45532	6.61341	0.994121	2.17164	5.92033	4.2824	3.46073	0.447374	3.55214	8.8844	3.15778	0.540979	10.6092	2.2183	19.8762	19.236	4.54984	276.016	274.577	255.099	234.928	224.251	48.6761	16.9692	6.84485	2.98468	22.6742	2.31103	0.086627
SolyMTch03g096420.3	0	0.839091	0	0	0	0	0.243407	0.858153	0	1.74579	9.06071	0.901578	0	0	0	0	0	0	0.484841	1.13534	0	1.30266	0.33365	0.572436	0.09795	1.96952	1.68798	6.47947	2.25568	3.98092	0.450793	0	0.494674	0.373771	0	0	0.248453	0	0.244609	0	0	1.02464	0.26017	0	0	0.158881	0	0	0.037393	0.341158	0	0.283967	0	0.282908	0	0	0	0.166805	0	0	0.202837	0	0	0.380053	0	0.06398	0	0.298429	0.043481	0.784275	0.489281	1.63653	1.36194	1.44132	1.42231	1.23429	0.706967	0	1.22254	0.438703	0
SolyMTch03g112970.1	0	2.31431	0	0	0	0	0	0	0	0	0	3.59961	5.01532	5.18598	5.35807	0.272653	4.0502	0	0	0	0	0	3.3047	0	0	10.0859	0	10.701	12.1549	0	4.26297	5.00695	0	4.26501	2.41821	0	0	5.4369	5.0193	4.87823	6.47575	0	0	0	6.11057	0	4.08568	4.77314	3.37769	0	0	0	0	0	0	0	4.07073	0	0	0	2.33995	0	0	1.46031	0	0	0	2.78002	2.35162	1.14009	1.07915	0	1.15858	0.015051	0.812699	0	0	1.30866	0.022171	0	2.50881
SolyMTch03g096420.1	2.97155	2.1557	2.30591	1.80864	1.7208	1.54349	0.90071	2.19468	1.22708	9.899	1.85929	3.06338	0.878045	1.66856	2.0281	0.22347	1.69914	0.414646	1.44293	3.33683	1.80294	2.26226	0.995136	2.09612	0.047118	0.018056	0	1.85163	2.79362	5.56888	1.9795	4.07845	1.21313	0.625728	0.247459	0	0.93922	0.819366	1.93342	0.548511	0.100581	1.26663	1.70076	1.55489	2.70588	0.349497	1.29184	0.865514	0.13984	0.391171	0.274193	0.765953	2.3773	0.806506	0.289428	0.167752	0.438784	0.190537	0.551392	0	0.147613	0.765488	0.222962	0	0.022779	0.170995	0.020323	0.179089	0.163467	1.10151	3.68871	2.97948	1.72327	2.05172	1.24817	2.68628	0.752946	0.365766	2.02563	0.767829	0.256837
SolyMTch03g096420.2	3.49281	4.38195	1.96406	2.24513	3.93171	1.91235	2.43305	2.36324	1.24726	6.44732	1.57689	1.97767	2.28719	3.49813	1.8993	2.24061	2.03931	0	2.46767	2.48047	1.47449	1.47444	1.46327	2.03032	3.05773	1.62018	1.69608	2.74651	3.86572	8.29719	2.84894	4.88504	1.7443	0.499614	0.967898	0	1.82981	0.882225	3.40883	1.67604	0	2.94891	1.94029	0.119716	2.75264	0.20737	1.62684	1.11465	0.055351	0.554607	1.42101	1.22775	1.7532	0.5089	0.267651	0	0.604186	0.474367	0.431265	2.27315	0.181254	0.449346	0.713434	0.256128	0.914734	0.077259	0.367713	0.225341	0.154556	1.02334	0.725275	2.15253	2.64083	2.63122	1.55928	2.7987	1.00634	0.778753	2.41406	2.99234	3.42896
SolyMTch03g096420.4	0.870946	8.15525	8.15285	1.28662	0.448705	2.27851	2.74492	5.38254	0.904908	21.9498	22.2975	7.82	1.37624	0.377646	5.09577	2.33812	1.63033	10.9045	9.82463	5.01095	4.95458	10.1054	8.70581	10.5327	4.18579	5.73453	1.2165	13.7236	18.0458	2.81676	2.25535	5.56501	8.9084	0.98223	1.35966	2.02878	6.9739	6.93208	3.23384	4.41706	6.46072	2.99635	1.97018	0	2.42848	1.73699	0.457141	2.99023	3.89103	3.02966	1.30762	1.74057	1.30434	7.53199	1.27215	2.99991	5.79057	2.05539	3.31628	1.61352	2.58719	0.421716	2.96809	1.02406	0.273678	1.92067	0	1.46643	2.59358	3.77598	3.00727	1.26749	0.806507	0.817043	0.993467	2.37681	3.72934	2.17225	1.04249	1.51728	0.902012
SolyMTch03g112970.2	31.0912	26.6392	28.1589	23.3058	21.9707	21.9858	50.9811	41.7191	60.4514	30.3671	29.8953	43.7318	24.734	24.0498	25.2688	33.6126	39.9259	36.1727	15.1328	16.7623	17.8332	18.24	13.7956	16.8408	28.1766	30.2138	23.2793	15.6638	14.9715	31.8885	25.7545	18.2365	24.2102	29.1363	32.8185	45.6533	27.2807	22.6622	29.9879	35.8392	33.0139	29.9044	29.9228	34.3387	28.0662	31.9588	25.0396	24.2771	20.3922	14.4041	25.7021	25.4794	19.6075	18.9181	25.4378	28.18	17.0224	43.5997	37.5822	35.5002	21.7118	26.1188	26.7513	30.1884	26.9151	24.1199	33.2995	29.4415	28.247	28.5805	28.657	28.039	31.7409	35.7235	44.6654	32.2736	6.1732	30.0568	23.2052	22.8474	20.8889
SolyMTch03g113000.2	0	0	0	1.01931	0.238976	0.611666	0	0.530985	1.30033	0	0	0	0	0	0	0	0	0	0	0	0	0	0	0	0	0	0	0	0	0	0	0	0	0	0	0	0	0	0	0	0	0	0	0	0	0	0	0	0	0	0	0	0	0	0	0	0	0	0	0	0	0	0	0	0	0	0	0	0	0	0	0	0	0.167066	0	0	0	0	0.613699	0	0
SolyMTch03g113000.1	3.1644	1.74272	2.16197	1.70676	3.9867	2.29546	12.2506	7.83609	9.83883	0.428674	0.737809	0.317844	0.993807	1.1791	0.672408	0.949837	1.16766	1.10891	0	0	0.033461	0	0	0	0.956161	5.5214	0.172948	0.033014	0.150694	0.22327	18.0267	3.19932	2.22669	0	0	0	0	0.017505	0	0	0	0	0.030525	0	0.033849	0	0	0	0	0	0	0.047461	0	0	0	0	0	0	0	0	0	0	0	0	0	0	0	0	0	4.11111	4.20284	4.23961	4.62601	5.06198	7.24275	0.740741	0	0	6.84624	0.082928	0.537673
SolyMTch03g112990.4	0	0	0	0	0	0	0	0	0	0.93596	0	0	0	0	0	0	0	0	0	0	1.24791	0	0	0	0	0	0	0	0	0	0	0	0	0	0	0	0	0	0	0	0	0	0	0	0.000385	0	0	0	0	0	0	0	0	0	0.484096	0	0	0	0	0	0	0	0	0	0	0	0	0	0	0	0	0.938684	0	0.028268	1.31255	0	0	0	0	1.11053	0
SolyMTch03g112990.3	0.072792	0.937586	0	1.50022	1.28029	0.249303	1.90053	2.49258	1.15369	0.6236	1.58262	2.23573	1.63686	0.542876	0.799155	3.30525	2.00533	1.34545	0	0.991048	0.064591	0.391667	0.267885	0.770549	1.0907	2.31288	1.2147	0.911087	1.41732	0.532915	1.58675	3.165	1.59976	0.473161	1.20373	1.16971	1.39229	0.677532	1.4081	1.56405	0.442981	2.43276	2.36974	0.241954	0.129974	2.13742	1.11883	0.988935	1.57087	2.45837	0.179634	0.199414	0.526643	1.56313	0.627375	0.10516	0.411555	1.43499	0.115403	0.127634	2.22941	1.45773	1.84256	1.45397	3.02615	1.37417	2.04598	2.9417	0.241711	3.15088	3.23002	0	3.53612	1.51739	0	1.66864	1.546	1.06479	1.22952	0.108816	5.56637
SolyMTch03g112990.2	1e-06	0	0	0	0	0	0	0	0	0.554521	0	0	0	0	0	0	0	0	0	0	0	0	0	0	0	0	0	0	0	0	0	0	0	0	0	0	0	0	0	0	0	0	0	0	0	0	0	0	0	0	0	0	0	0	0.567299	0	0	0	0	0	0	0	0	0	0	0	0	0	0	0	0	2.77747	0	2.27667	3.92442	0	0	0	0	3.42689	0
SolyMTch03g112990.8	0.424211	2.31439	0	0	3.21661	0.659751	2.73882	0.66244	2.47093	1.06289	2.56651	0.812483	1.1584	0	0.551496	1.1545	2.08377	2.64537	0.155522	0.711253	0	0.951997	1.71353	1.40066	4.30349	2.96893	0	0.850135	0.549039	0	0.557173	1.54819	0.821323	0.122234	0.4978	0	0.590114	0.648658	0.559121	1.30757	0	0.848476	0.820294	0	0	0.774595	1.10989	0	0.923812	0.931773	1.78977	0.685767	0.356448	0.44457	1.51948	0	0.563931	0.684696	0	0	0.424493	1.3649	1.01938	0	1.10352	0.829189	1.2679	0.648681	1.43341	0.235926	0.24021	0.162367	0.108049	0.166843	0.117864	0.97848	0.058446	0	0	0.313904	0.236909
SolyMTch03g112980.1	1.66741	2.54332	0.868551	0.328216	4.97141	2.30232	1.91638	2.54925	0.645584	1.64999	2.71146	0.858209	1.83753	1.65233	3.94291	0.976268	0.828622	1.32681	1.32549	1.46592	3.19941	1.66167	1.31477	2.5744	4.38915	0.19179	3.53939	2.64375	1.18337	4.16173	0.470261	0.003517	0.933917	0.045599	0.526496	0.429755	1.49691	1.33654	1.952	3.12123	1.553	1.00364	1.10867	0	3.59497	1.63612	1.31749	3.55548	0.700662	0.340702	2.4081	1.79636	2.07662	1.89825	0.73095	2.33711	1.74079	1.14785	1.16843	0	2.29096	2.13854	1.23338	1.14108	1.55737	0.715743	1.74379	1.04044	2.6853	0.141599	0.083807	0.06229	0.25257	0.125254	0.420748	0.359397	0.075495	1.46567	0.813295	0.159403	0.104804
SolyMTch03g096430.1	0.017092	0.003122	0.019233	0.008025	0.006793	0.011503	0.042803	0.027795	0	0.1513	0.127403	0.027193	0.044512	0.066298	0.003522	0	0	0	0.009843	0	0.006574	0.003645	0.001366	0.00111	0	0	0	0.005552	0.050427	0.010388	0.002554	0	0.002689	0.002163	0	0.00055	0.000839	0.004521	0	0	0	0.00185	0.00179	0	0.045142	0	0	0	0	0	0	0	0	0	0	0	0	0	0	0	0	0	0	0	0.003998	0	0.000463	0	0	0.322351	0.335132	0.355678	0.144047	0.126538	0.07204	0.010438	0.01453	0	0.044965	2.65348	0.109254
SolyMTch03g112990.1	1.48851	0.73281	2.57289	2.13086	2.282	3.49628	1.63338	0.276859	1.41429	3.07429	2.48461	2.98795	1.71539	4.03668	3.51656	1.93722	2.85968	3.0778	4.86748	2.61135	6.26038	2.44261	5.49361	5.79651	5.47123	0.880256	2.44136	4.00204	2.95025	2.28709	1.28068	0.734179	1.40612	1.60601	2.89764	1.02193	1.7677	3.1097	2.88162	2.989	3.2545	2.74405	1.76642	2.39974	2.10656	5.71575	7.31353	3.36447	6.1384	3.61323	10.2469	5.71611	3.40398	3.77906	3.91004	3.07884	2.03182	4.38552	3.39525	7.16981	1.29046	2.81309	4.49425	1.48458	2.32938	2.72449	2.12931	2.52522	6.26439	0.383447	0.129476	0.008145	0.013872	0.152435	0.03971	0.064893	0.186791	1.94775	1.06788	0.150045	0.278161
SolyMTch03g112990.5	0.064264	0.528446	0.169036	0.143453	0.207632	0.199448	0.087738	0.152305	0.232449	0.328093	0.218856	0.116329	0.322408	0.847255	1.84459	0.048419	0.222233	0.012227	0.154469	0.043868	0.370764	0.219147	0.56021	2.63677	0.326864	0.05478	0.177307	0.226383	0.067539	0.262371	0.085457	0.12439	0.554437	0.425896	1.50874	1.49493	0.875226	0.251071	0.554091	0.127871	0.466708	0.323196	0.234543	0.530043	0.345239	0.157518	0.300358	0.655073	0.253347	0.222493	0.616732	0.178258	0.193908	0.540819	0.181691	0.428889	0.355004	0.157616	0.561697	0.29814	0.376708	0.284199	0.217049	0.144379	0.140091	0.133396	0.342205	0.134456	0.209006	0.33079	0.090039	0.361787	0.309015	0.427682	0.942927	0.337795	0.138561	0.793631	0.596034	0.91347	0.40496
SolyMTch03g112990.6	0.133845	0.619312	0.4979	0.131682	1.19952	0.99777	0.974273	0.135516	1.0786	1.97084	1.15257	0.326364	0.55625	0.544132	0.47308	0.924781	0.901076	1.13245	0.877951	0.322038	0	0	0	1.09043	0.932229	1.12086	0.786459	0.994086	0.267943	0.904304	0.255865	0	0.363281	0	0	0	0.898328	0.175447	0.374868	1.72846	0.742361	0.756789	1.39068	0	0.547057	0.968575	1.7533	2.97303	0.46294	1.3518	0.827965	1.37351	0.747035	0.990886	0	0	0.581548	0.831376	0.515929	0.966459	0.208714	1.15298	1.00362	0.224595	0.164175	0.228701	0.554986	0.236695	1.03557	0.035756	0.064031	0	0	0.101752	0.131117	0	0	0.489671	0	0	0.182994
SolyMTch03g112990.7	2.83192	4.0772	7.3949	7.31683	2.69377	4.04575	1.32421	0.649783	0.280079	1.61402	0.830046	0.76928	1.80106	0.493102	0.170255	3.49318	2.59768	2.80919	0.329682	0.874559	2.09571	1.05218	0.994117	1.15269	2.59093	3.10071	1.18048	1.12509	0.787782	1.29753	3.61486	1.1377	3.59002	1.83042	0.686912	2.15051	3.21174	0.993943	0.215701	1.95463	6.35722	1.47692	0.068287	10.0079	5.40112	0.109647	0.069228	0.899502	0.999273	0.046105	0.046152	1.22074	0.876447	0.030213	0.024294	1.75376	2.68253	0.182334	2.0938	3.178	0.034482	0.546669	0.871727	2.747	1.6704	2.64533	0.184536	1.07074	0.091248	0.587834	0.5326	0.430357	0.260345	0.064432	0.079241	0.857657	0.191174	0.181179	0.140841	0.190256	0.58747
SolyMTch03g112990.10	8.91916	2.38537	9.7674	7.14598	0.403924	10.2774	5.34868	5.80329	5.9546	0.843582	0.643265	4.27503	0.66254	6.25901	7.05348	7.49047	1.26814	3.97462	6.46454	8.55372	6.8411	6.77642	6.34486	0.164164	1.9976	10.9584	0.68962	0.599486	4.58644	0.789223	4.92938	5.83729	4.97364	5.09361	3.77283	4.21969	1.69253	9.97295	9.46286	3.03084	12.0684	7.01903	8.11657	10.9616	3.20576	8.01037	11.9642	1.12919	7.02068	6.84471	9.54833	12.615	10.8864	8.53662	6.71807	8.0553	9.74668	6.45523	9.2438	8.84562	7.33211	5.60612	6.30619	0.661872	4.64295	4.82686	5.70579	3.60586	4.86468	0.267856	0.246055	0.218216	0.183773	0.197468	0.433383	1.9125	0.162682	1.65051	0.641034	0.108254	0.450729
SolyMTch03g112990.9	0.296155	1.00039	0.246442	0.094285	0.731335	0.429477	1.6138	1.25459	0.505455	0.850624	1.06471	1.11243	1.61704	1.7032	1.27592	1.19427	1.44512	0.643806	0.336586	0.304123	0.347119	0.244418	0.554451	0.794657	2.56793	0.270468	1.28359	2.5079	1.94983	1.54301	0.987605	1.10303	0.664354	0.227556	0.194083	0.049185	0.646347	0.797485	0.477693	1.19299	1.69023	0.718212	1.2556	0.532371	1.78668	1.25619	1.14503	1.3958	1.00168	1.38855	0.528822	0.879837	2.51234	2.37113	1.47282	1.66299	1.99001	0.53147	0.954496	0.497329	2.70116	2.10038	2.33942	0.497106	1.41776	0.811337	1.50715	1.1117	0.9175	3.76723	3.45792	4.08246	4.38752	4.26647	5.39601	6.73084	1.52276	6.88903	5.20177	4.73388	5.56367
SolyMTch03g113010.1	11.5664	11.822	12.7472	11.7751	13.7752	13.5476	5.50381	11.7011	9.92299	10.0301	12.4298	5.83529	8.5682	8.60192	6.76916	8.94649	9.75666	6.2014	5.43107	6.89303	4.09127	5.49161	4.91762	5.53248	9.8152	11.0912	4.68999	11.2756	11.2388	11.1254	4.67008	7.54009	5.83778	4.98421	3.50688	5.43305	6.1241	5.74559	5.80655	5.68285	6.08117	6.3479	8.49219	4.7317	5.00251	6.0718	5.40437	5.15507	4.55106	3.22014	3.9742	4.49738	3.95695	8.24339	7.10406	4.22688	5.56301	5.77376	6.54444	3.37202	3.61931	4.24439	2.94806	3.21762	4.02703	2.51157	2.84547	2.28366	2.83463	6.80102	6.65574	7.14382	6.17258	6.39752	5.89362	5.85728	1.31679	3.44243	2.23214	3.34893	4.14909
SolyMTch03g096440.1	3.62274	2.59265	2.57262	3.14716	5.57094	2.89154	4.97185	5.05269	6.49522	8.23376	6.63807	3.39046	6.69796	7.78626	7.8643	21.3067	4.65102	8.34706	13.5972	18.7938	22.8657	18.7566	18.4971	19.2048	21.7362	33.9621	11.2016	10.8829	9.97189	8.02116	6.54547	7.99662	5.1904	6.33152	7.76419	5.15528	5.60249	5.04223	4.29051	12.1246	7.54487	4.34677	10.7777	3.94537	9.34458	7.75131	7.49124	11.4869	8.50586	10.4835	8.66634	11.3672	9.85079	11.2758	12.9637	9.60755	10.2066	13.2972	10.3596	14.5436	8.90371	8.03049	7.45544	4.86168	11.1174	10.1404	5.89071	9.78782	9.58377	2.53467	2.44641	2.41765	3.15879	2.78441	5.663	2.28971	6.72469	7.31878	4.14729	2.35511	7.58268
SolyMTch03g096450.2	0.00832	0	0	0	0	0.030544	0	0	0.015681	0.021556	0	0	0.016177	0.005839	0.046508	0.022175	0	0.026319	0	0	0.030186	0	0.012783	0	0	0.107637	0	0.010605	0	0	0	0	0.021923	0	0	0	0	0	0	0.006065	0	0	0	0	0.011151	0	0.091719	0	0.00937	0.077043	0.019217	0.011043	0.218191	0.05655	0	0	0.123631	0.012999	0.07149	0	0.016073	0	0	0	0	0	0.001973	0.024004	0.01845	0.305903	0.181908	0.443219	0.697955	0.556058	2.43719	0.047353	0.062555	1.54763	0.209854	0.067573	0.18542
SolyMTch03g096450.1	76.8015	25.1962	34.0135	27.9748	109.186	31.595	149.512	26.5434	93.1975	12.3204	19.3286	36.9163	199.721	274.535	253.663	217.823	81.85	106.075	10.4444	55.3484	103.069	121.443	112.917	221.143	66.8903	233.759	29.7739	31.6179	19.8496	35.0184	165.557	28.1485	17.791	6.95153	11.6322	7.13017	10.2081	7.33361	13.0574	219.041	83.9869	16.6885	147.838	48.5596	53.9221	283.284	203.306	230.105	425.378	359.967	295.887	531.393	819.52	511.971	345.291	275.154	662.221	233.77	182.097	365.529	152.576	110.821	214.301	128.981	120.345	146.565	76.1087	150.203	165.456	30.3204	29.905	29.3555	72.4266	66.4878	270.761	27.356	22.0845	222.984	60.8079	13.4157	36.2316
SolyMTch03g096460.2	0.047141	0.175005	0	0.098883	0.022173	0	0.225377	0	0.043383	0.056428	0.548805	0	1.24049	0	0.04755	0	0	0.103117	0	0.020966	0.107735	0.842045	0.017076	0.046782	0.035614	0	0	0.622056	0.24776	0	0.097382	0.237067	0.108931	0	0	0.083494	0	0	0.351773	0	0	0	0.037496	0	0	0	0	0	0	0	0	0	0	0	0	0	0	0	0	0	0	0	0	0.001277	0	0	0	0	0	0.210718	0.026284	0.368687	0.105631	0.020497	0.101437	0.008843	0.117421	0.072359	0	0	0.124927
SolyMTch03g096470.1	0.015988	0.015924	0	0.000434	0	0.053451	0.041867	0	0.296685	0.044992	0.004455	0	0.011729	0	0.007778	0	0	0.00112	0.084128	0	0.018738	1.6e-05	0	0	0	0	0	0.043266	0.081567	0.021476	0.000763	0	0.066523	0	0	0	0	0	0.041079	0.024288	0	0	0.002759	0	0	0	0	0	0	0	0	0	0	0	0	0	0	0	0	0	0	0	0	0	0	0	0	0	0	0.001719	0.02455	0	0.034555	0.014134	0.006506	0.140121	0.001305	0	0.101839	0.016707	0.021138
SolyMTch03g096460.1	0.625265	0.511835	0.548825	0.38858	0.413377	0.44328	0	0.480741	0.057501	0.560727	0.493568	0.645347	0.295778	0.391678	0.406508	0.514671	0.476893	0.38549	0.423922	0.533999	0.433646	0.112603	0.346735	0.501279	0.847772	0.448981	0.248295	2.49463	3.47089	2.19825	0.885903	1.02264	1.08966	0.314938	0	0.560946	1.43119	0.813287	0.768919	0.335502	0.105148	0.659676	0.307501	0	0.503109	0.406465	0.280663	0.320173	0.112412	0.091653	0	0.080331	0.168955	0.378592	0	0.07211	0	0	0.180013	0.389153	0.105433	0.100568	0.089044	0.058243	0.221362	0.099464	0.235594	0	0.159403	0.389119	0.620061	0.176981	0.469156	0.63908	0.355926	0.315522	0.162385	0.02668	1.08324	0.867826	0.607209
SolyMTch03g096460.3	0.031301	0	0.182769	0.001756	0.01834	0	0	0.055333	0	0.074976	0.006134	0	0	0	0	0.01414	0.022176	0	0	0	0.009029	0.037114	0.012101	0	0.035202	0	0	0.001972	0.041326	0.838731	0.006488	0	0.04286	0	0	0	0	0.089369	0.01753	0	0	0.238018	0	0	0.059226	0	0	0	0	0	0	0	0	0	0	0	0	0	0	0	0	0	0	0	0.00058	0	0	0	0	0	0	0	0	0.004465	0	0	0	0	0.00477	0.002272	0
SolyMTch03g096470.2	0.179205	0.143254	0.020319	0.012726	0.105221	0.103795	0.232543	0.134286	0.174649	0.708347	0.69581	0.978798	0.526353	0.777575	0.654317	0.556754	0.25317	0.373983	0.426783	0.47687	0.486224	0.76152	0.380571	0.53423	0.495933	0.129256	0.08478	1.93691	1.69696	1.76618	0.416092	0	0.289961	0.059366	0.352553	0.321517	0.477972	0.650143	0.260693	0.240496	0.879378	0.334702	0.384334	0	0.468423	0.319313	0.201483	0.77263	0.512303	0.16328	0.219475	0.198281	0.205094	0.401608	0.172993	0.655221	0.23923	0.149053	0.048893	0.145995	0.207492	0.107523	0.063389	0.082743	0.367569	0.167308	0.248996	0.151727	0	0.591178	0.760661	0.860042	0.852691	1.0329	0.956612	0.680652	0.967426	0.499072	0.730088	1.12198	2.02677
SolyMTch03g096470.3	3.36982	1.5705	1.98081	1.59576	2.08784	1.48573	1.44368	0.949625	1.05638	3.38091	3.04301	1.73259	1.01368	3.97143	3.00188	5.05142	3.24554	2.73291	4.27177	5.4572	8.08487	5.41828	5.68764	7.10656	7.70598	3.18129	2.69452	2.85594	2.46637	0	1.19525	1.73883	1.18721	1.23047	0.332017	0.558825	1.67365	3.66962	1.55126	1.40765	0	2.25039	1.97136	1.48125	2.57627	1.56394	1.31903	1.60232	0.321146	0.256417	0.381304	0.768042	1.02739	1.04214	1.45578	0	0.85014	1.37527	0.410091	0	0	0.502097	0.878301	0.591354	1.08467	0.430065	0.278106	0.534576	0	1.13514	1.06017	1.30725	1.41154	1.17254	1.02612	0.961923	1.40508	1.09902	0.350203	0.452651	1.69082
SolyMTch03g113020.2	12.2226	12.5791	13.9644	9.67743	6.41026	12.6172	15.3076	15.3887	9.63398	18.0957	22.698	15.1169	9.9389	8.18861	6.86075	10.6012	11.8504	6.15294	8.03246	8.34848	6.24899	6.53339	4.16534	4.66714	15.1107	10.0099	4.55026	13.6197	12.7661	14.8324	5.88676	7.21593	5.79003	6.91342	6.26207	8.17248	12.8128	11.2356	12.4062	13.0678	11.838	14.7448	11.5063	6.89785	12.1659	10.9841	8.70403	8.18745	8.81116	7.67519	6.46624	12.1705	13.3662	12.5276	13.6716	11.1002	14.0025	13.3081	10.523	12.5449	7.30522	9.05673	7.27389	4.29988	8.20688	7.07663	7.23043	5.35701	4.61029	9.80795	12.2841	12.1122	14.8101	13.6667	14.972	11.832	3.00884	10.4475	6.69022	11.2126	9.73428
SolyMTch03g113020.1	1.90711	3.55024	0.937958	0.646349	3.87516	1.12611	1.49415	2.61457	1.32632	1.76624	0.568511	1.65108	1.66768	3.10821	3.26838	4.58796	3.5478	3.6426	0.472935	1.19738	1.24742	0.283854	2.11472	1.99079	1.69387	0.879929	2.18226	3.79322	4.12331	1.19954	1.03803	1.2429	1.74169	0.234375	0.201841	0.493642	0.469553	1.82407	0.441596	0.944457	1.28741	0.661374	0.537471	0.186999	2.09919	1.07029	0.492552	2.09854	0.506708	0.225386	0.187892	2.02104	1.62381	2.70447	3.29901	0.612998	2.71859	0.596823	0.375919	0.898716	0.682955	0.714832	0.435773	0.120592	0.448656	0.313383	0.571829	0.680158	0.401368	3.41345	3.78001	3.53696	3.327	4.70507	4.02019	5.13034	1.84818	1.57983	2.46976	3.66868	5.14536
SolyMTch03g113030.1	20.7636	18.0457	22.9511	12.978	10.2672	13.4925	5.68375	9.11622	3.59896	50.7102	49.8119	26.3135	12.3603	11.1325	12.6728	5.36115	5.19621	4.68268	16.2469	13.9863	4.72241	8.48708	3.95879	4.73994	3.94643	2.19343	2.19619	51.2341	47.1257	47.7604	9.75915	16.1587	13.3936	26.8089	7.43565	19.2118	28.4487	21.6356	18.2758	8.08899	10.9145	18.2295	8.51632	6.96141	14.4096	8.72699	10.0355	8.61078	8.51026	9.27402	10.729	5.7777	4.59951	11.9471	5.04859	7.0269	4.27747	6.12367	6.89844	10.2217	8.12253	7.18024	6.66369	6.56074	4.5775	8.9257	3.93702	5.22667	6.40876	6.898	8.80267	10.9254	5.1638	4.36294	3.15659	14.5815	3.92964	3.7868	6.61978	7.12198	7.88918
SolyMTch03g096490.1	1.76512	2.97879	1.21331	0.390756	0.586171	0.539648	0.640539	0.899612	0.68251	41.8378	38.4882	17.1462	0.774658	1.90058	1.73122	0.176161	0.154438	0.446826	25.1326	21.8926	3.93174	19.8393	0.266607	6.40736	0.078992	0.089175	0.016246	69.8743	56.0464	69.0513	7.1782	6.06731	3.2472	8.34264	9.41766	13.3904	53.9526	47.1695	63.425	0.116477	2.13763	27.9403	1.96626	0	13.4938	0.080733	0.236812	0	0.026944	0	0	0.324466	0	2.94667	0	0	0	0	0.588158	0	0	0	0	0.035418	0.034986	0	0	0	0.022301	1.28409	1.9225	1.84221	1.04927	1.07925	0.76182	0.807581	20.2299	0.088688	2.5952	25.2505	2.03075
SolyMTch03g096480.1	62.4085	63.8974	55.8499	46.5228	50.3223	52.7504	84.8925	70.1278	65.435	57.0473	64.7345	58.747	53.038	53.7261	58.5251	45.0058	71.2485	40.2424	16.8759	18.4046	21.0204	20.4848	26.3757	22.4521	42.7748	45.5205	35.1628	44.2193	42.7481	42.1621	27.9139	33.9617	26.1495	50.8621	43.7366	36.3268	47.5445	52.0229	49.9774	61.06	57.4475	53.4698	66.7088	76.9831	58.7434	62.4855	50.6629	49.5644	46.5607	51.9109	34.0908	60.9313	76.2253	71.4264	74.3714	82.0533	78.4044	66.5202	66.8777	62.4789	56.3117	70.2938	60.2995	47.6919	65.8875	54.7603	93.6709	43.0053	42.076	46.5608	50.6087	50.0069	53.0998	53.8537	48.229	80.2755	15.6996	59.5979	28.4359	54.6836	53.4204
SolyMTch03g113040.1	0	0	0	0	0	0	0	0	0	0	0.141123	0	0	0.465446	0	0	0	0	0	0	0.265122	2.09621	0.18265	0.191146	0.715589	0.326465	0.478123	0.113161	0	0	0	0.977762	0.005169	0	0	0	0	0	0	0	0	0	0	1.22232	0	0	0	0	0	0	0	0	0	0	0.507849	0.434525	0	0.758607	0	0.680229	0	0	0.086901	0	0	0.135961	0	0	0	0.21423	0.008151	0.018677	0.054975	0.009094	0.070877	0.010586	0.001517	0	0.001731	0.002736	0.059167
SolyMTch03g113040.3	1.91794	0	0	0	0.220743	0	0	0.499783	0	0.837786	0	0	2.4784	0.721957	0.432519	0	0.443629	0	0.575735	0.028144	0	0	0.668792	0	0	0	0	0	0.605401	0	0.905327	4.58132	0	2.42918	0	0.697207	0.817226	1.81444	2.50198	0	0	0.438056	0.119603	0	0	0	0.212827	0.3034	0	0.938353	0.344074	0	0	0.961206	0	0	0	0	0.121744	0	0	0	0	0	0	0	0.161118	0	0	0	0	0.373598	0.669038	1.03224	2.52191	0	0	0	0	0.916195	5.66215
SolyMTch03g113040.4	0	0	0	0	0	0	0	0	0	0	0	0	3.47933	0	0	0	0	0	0	0	0	0	0	0	0	0	0	0	0	0	0	0	1.05381	0	0	0	5.21549	3.04257	0	0	0	0	0	0	0	0	0	0	0.355981	0	0	0	0	0	0	0	1.06092	0	0	0	0	0	0	0	0	0	0	0	0	0	0	0	0	0	0	0	0	0	0	0	0
SolyMTch03g113040.2	1.98034	8.63449	7.40146	5.76807	6.8309	5.86048	5.82698	8.2889	1.70072	16.8249	20.5157	9.62234	5.60394	10.9118	9.72754	3.68871	13.3847	3.7266	1.36319	1.97482	0.536221	0	0	1.04971	0	0	0	11.9462	9.94266	13.5693	3.34946	3.03933	4.87896	3.3877	1.23718	4.75654	10.2281	9.49236	11.0143	3.73145	6.22777	10.0275	3.40853	0	6.41539	2.04566	2.11827	2.08958	0.969084	0.957421	1.02954	1.2792	1.08124	0.839682	0	0	1.71074	0.05698	0.949927	0.209567	0.641377	1.58608	0.628168	0.437389	1.27162	0.625396	0.765304	0.791705	0.925652	6.45085	7.0068	7.569	7.9468	7.96308	5.11749	13.6389	1.92016	1.28853	5.93386	4.92101	11.6224
SolyMTch03g113060.1	0	0	0	0	0	0	0	0	0	0	0	0	0	0	0	0	0	0	0	0	0	0	0	0	0	0	0	0	0	0	0	0	0	0	0	0	0	0	0	0	0	0	0	0	0	0	0	0	0	0	0	0	0	0	0	0	0	0	0	0	0	0	0	0	0	0	0	0	0	0	0	0	0	0	0	0	0	0	0	0	0
SolyMTch03g113050.1	1.83634	1.15842	0.002781	0	1.36306	1.47216	1.01737	0.927604	0	1.4624	1.45355	0.487018	1.73553	1.53103	1.22687	1.32598	1.06273	0.669095	0.418721	0	0.985785	2.37384	0	0.5871	0	0.631047	1.50038	1.98731	1.83157	0.534057	0.680527	1.03206	0.668621	0.819759	1.33265	0	1.14664	1.45174	1.66207	1.11886	0	3.32564	0.806436	0.91663	1.27051	1.01407	0.994756	2.51208	1.1974	2.20161	0.708052	1.06963	1.07954	0.397318	0.78082	2.01007	1.02377	0.897798	0.982834	1.02923	1.80353	0.966996	0.286926	0.916356	1.3059	1.1408	1.15541	1.11561	0.813046	1.43182	1.10124	0.887092	1.87155	0.936022	0.819899	1.32169	0.537732	1.88834	1.25069	8.39512	3.33371
SolyMTch03g113050.2	0	1.18712	1.88223	2.20326	0.121835	0	0.651816	0.659448	0.895277	1.7358	2.01626	1.45441	1.48699	1.3425	2.00879	1.30738	1.26893	0	1.30165	1.86613	0	0	2.3332	1.88438	1.8174	0	0	1.1951	1.47878	1.46127	0.998285	0	1.15783	0.804168	1.28694	2.33256	1.8504	2.40264	1.98488	0.763077	1.77428	3.29651	1.26621	0.217051	1.56968	1.93825	1.08331	0	1.43186	1.15755	1.77377	0.656534	1.12925	1.28213	0.840544	0	0.706326	0.832258	0.59401	0	1.29037	1.5562	3.26879	1.42937	1.52072	1.35556	1.02539	0.859427	1.03564	1.55182	1.7895	2.2969	1.20427	1.67666	1.47084	1.93486	0.969512	2.34996	2.13	2.2446	2.41858
SolyMTch03g113050.3	0.319681	0.239802	0.530902	0.227228	0.566082	1.50698	0.228947	0.926953	0.130316	0.111054	0.320142	0.174963	0.121787	0.359189	0.563323	0.232671	0.123787	1.83428	0.181529	0.896879	1.49579	0.578625	0.317821	0.216869	0.752457	1.6757	0.348608	0.97844	0.429473	0.345773	0.265395	3.46792	0.209348	0.14814	0.100353	1.26245	1.00154	0.741445	0.138852	0.265845	0.507951	0.277913	0.130528	0	0.440587	0.136789	0.183669	1.15734	0.067969	0.082578	0.187101	0.078651	0.088823	0.242046	0.086611	0	0.161662	0.121684	0.101921	2.49334	0.265117	0.50439	0.178701	0.126437	0.107646	0.414869	0.076411	0.145632	1.02043	0.079578	0.677782	0.127031	0.042924	0.823498	0.708366	1.29927	0.33593	0.779871	0.2626	1.62103	2.03031
SolyMTch03g096500.1	125.826	307.831	161.978	170.107	128.625	42.7725	400.637	297.407	512.188	39.5428	23.4885	129.468	184.6	169.712	146.17	14.8246	330.215	98.8733	3.59276	5.31287	52.8959	22.3168	51.318	32.3057	7.38532	23.2098	70.0641	13.196	12.6878	14.6254	45.9949	65.42	59.6071	176.302	254.794	172.765	69.727	50.8282	32.4813	14.3711	18.0973	80.8525	17.6082	71.4258	24.7106	7.03824	11.6705	6.67614	5.80107	14.128	4.61162	11.7654	17.636	11.5833	5.64564	49.5329	7.32351	302.675	428.916	146.846	35.6452	3.34062	25.2782	414.218	5.88767	19.2363	19.1504	141.639	144.036	65.1655	50.896	55.0695	89.9486	73.1342	91.7798	24.4608	3.08316	74.8846	62.4256	31.2092	72.9361
SolyMTch03g096510.1	16.0781	17.8267	19.652	12.2104	17.909	13.9546	24.4899	23.1401	18.3126	27.1949	30.7023	23.4816	20.7121	19.5203	19.8035	22.1717	29.6329	20.7359	8.89599	9.0375	8.7762	8.56526	7.6083	7.44206	24.8629	19.0982	11.1284	25.903	24.3435	23.3661	12.6083	14.2814	14.0637	14.6339	14.1026	16.9499	23.677	20.9167	21.0941	22.9151	26.9818	21.8982	27.6706	31.3067	18.3974	27.2128	23.5902	24.1442	18.007	17.556	12.7185	25.7212	30.6785	33.34	30.6481	37.7732	33.1681	33.7303	33.1202	26.3588	18.9763	22.9929	18.3921	13.8113	21.1087	16.8746	15.453	12.8056	12.9936	6.20599	6.35807	5.31613	5.5334	6.63129	4.62051	7.59534	1.6257	6.14841	2.46278	4.57459	4.88361
SolyMTch03g096520.2	2.73093	3.17951	2.21065	3.80081	3.47409	3.45483	3.72417	3.58274	2.00673	4.56079	4.14057	3.88361	5.94275	4.38288	4.92198	4.30753	4.90684	3.7958	2.82743	2.53061	2.16612	3.41543	2.88448	3.21676	4.03821	4.18291	3.09818	5.58065	5.18595	6.33323	2.48686	3.91231	3.32366	1.91236	2.64904	2.48708	4.00492	4.078	3.82123	5.5703	4.79949	4.35459	3.27118	6.21009	5.22615	3.79557	5.34825	4.70247	3.87698	3.37353	3.16482	7.11301	5.41432	6.92185	11.1731	9.59527	6.90362	7.73371	5.20122	8.13578	2.54842	3.03662	3.61248	1.43531	2.8729	3.14098	2.19344	2.54145	2.7068	2.92159	1.8848	2.50653	2.8984	2.96677	3.21958	3.71104	1.59345	7.60491	2.85389	7.01705	5.30766
SolyMTch03g096520.1	0.535118	0.535312	1.38985	0	0.65055	1.21371	1.49579	0.743088	0.61311	1.92076	1.63705	0.831946	1.39693	1.3126	1.85319	1.64191	0.551507	0.764002	1.06475	0.99806	0.934538	1.65468	1.45305	1.44454	2.86597	0.707523	1.93202	1.6082	1.66874	0.695621	0.818563	0	0.549098	1.71982	1.07313	1.34238	1.7235	0.824265	2.02639	2.77479	1.70051	3.12721	2.14607	0	1.40529	3.56445	2.10255	3.83405	3.15886	1.78733	1.504	2.85758	3.13084	2.95886	6.66288	1.72814	3.52509	4.42586	4.58283	5.16972	0.781512	1.56364	1.23148	1.69741	0.985133	1.10617	1.04618	0.963946	1.03986	0.263437	0.975935	0.893063	0.242344	0.271631	1.39366	0	0.206954	2.47064	0.483256	0.238801	1.32113
SolyMTch03g113070.2	0	0	0	0	0	0	0.710433	0	1.76636	0	0.59115	0.54983	0.84273	0	1.02334	0	0	0	0.458979	0	1.93168	0	0	2.94078	2.71428	0	0	0	0	0	0	0	0	0	0	0	0	0	0	0	0	0	0	0	0.400919	0	0.579392	0	0	0	0	0	0	0.154174	0	0	0	0	0	0	2.42401	0	1.97936	0	1.76295	0.790809	1.47944	1.24481	1.54507	0	0.133341	0	0.125464	0	0.124321	0	0	0	0	0	0
SolyMTch03g113070.7	2.88489	1.70089	0	0	0.744803	0	0.749976	1.1439	3.41952	0.532688	1.65292	0.831605	1.20816	3.15358	2.95161	1.69992	2.83861	0	0.369013	1.65364	0	0	1.94693	0	1.84782	1.81877	1.99488	0.486907	1.15294	0	0.84387	0.737486	0	3.93033	2.7925	0	0	0.587571	0.405169	1.49618	0.4442	0.665532	0.43124	2.17904	0.120186	1.96589	1.4591	0	1.19672	2.20797	0	1.93003	1.39614	0.328451	0.6506	0.639633	0.795614	2.27029	2.41502	3.0054	1.08913	0.862258	0.558073	4.37209	2.92757	1.43342	0.933042	0.560477	2.98911	1.05536	0.624068	1.62544	0.646707	0.615942	0.610754	0.913026	0	7.10293	1.11785	2.79411	5.25024
SolyMTch03g113070.1	0.366653	6.47437	5.15836	3.49317	1.69885	3.41416	4.14183	6.63677	5.55148	4.86558	5.50188	13.2456	8.17834	9.31545	13.4827	7.50486	8.87203	8.73625	1.31977	3.77723	18.4179	8.4073	6.16749	20.4171	9.90224	8.28035	2.84533	4.5841	3.77148	2.1755	2.44027	1.30127	1.84003	6.18351	16.2344	5.01313	2.13716	3.3702	0.827824	3.82599	6.6922	4.50818	8.57058	24.6228	5.07182	6.84066	6.56672	2.00412	3.46639	5.87533	4.28993	3.0808	3.79276	2.31874	1.58458	2.6859	1.68418	10.1574	12.7885	9.91163	12.7552	8.12396	10.0135	22.4243	11.7047	10.2488	9.66303	7.33094	14.0474	3.73273	4.97265	3.28572	5.15186	4.33228	4.20507	2.28626	1.82477	10.43	3.79818	4.31229	14.4039
SolyMTch03g113070.4	0.207848	2.85237	2.60695	3.62092	2.61861	0.682075	2.76961	4.35392	2.64367	1.66434	2.66731	2.09442	2.8411	4.22852	4.74148	5.27923	2.73174	1.80196	0.740024	2.20146	8.66897	5.73437	2.98831	7.49368	3.78792	6.37832	2.1938	2.60686	1.47554	0	1.24854	0.745319	1.28314	3.18357	7.34102	3.61171	0.498264	0.64785	0.844066	1.82557	1.02692	0.820367	1.65629	2.59057	1.67309	3.82572	1.9256	6.45252	3.2147	3.07163	2.31838	1.96547	2.1088	2.27927	0.822291	4.8334	2.44255	4.32425	1.35288	4.25572	5.31621	3.6171	4.22787	4.31783	3.32561	3.23754	1.57107	3.72135	1.62277	0.906152	0.414143	0.718651	0.485917	1.83181	0.923337	3.25328	1.20586	1.73138	1.07079	2.1218	3.88448
SolyMTch03g113070.3	0.303621	0.828904	2.46397	0	0	0	0	0.935698	1.24236	0.190251	0	1.42586	1.05905	1.09947	2.01447	0	0.449773	0	0	0	0	0	0	1.27499	0.698929	0	0	0	0.775212	0	0	0	0	0.991663	1.17754	0	0	0	0	0	0.026855	0	0	3.75802	0.05508	0.985768	0.632927	0	0	1.0684	1.47752	1.49476	0.202237	0	0.540493	0	0.017076	1.89968	0.941566	0	4.15902	1.75611	1.05477	3.27208	2.62389	1.62102	1.27826	1.2379	2.10595	0.410793	0.266602	0	0.110114	0	0.094078	0.748869	0.773435	1.03956	1.06164	0.32703	1.07587
SolyMTch03g113070.5	0.13865	2.57932	1.62735	1.98871	3.5671	1.10577	0.996809	3.19108	2.16023	1.17067	1.55115	1.23976	0.554372	1.84535	2.77412	1.06396	2.3177	1.50871	0.332906	1.14687	1.38571	5.57225	2.11734	5.2777	1.65711	3.84156	1.37077	1.28743	0.135678	2.84427	0.788924	2.71089	1.05345	4.01513	2.39952	1.44368	0.391439	0.924011	1.57048	1.36485	0.463407	0.753362	1.70098	2.69041	0.772125	1.63441	1.06004	5.26081	2.02725	1.64546	1.94809	1.03165	3.93552	1.22195	0.86054	4.8712	1.65432	3.32947	1.54817	3.48883	2.00891	2.27621	1.22074	3.93479	2.23194	3.29679	1.29446	3.58848	2.06797	0.858222	0.060812	0.132273	0.302983	0.295185	0.479559	3.48416	1.30355	0.874406	0.119951	0.351011	0.270168
SolyMTch03g113070.6	3.96547	1.15652	1.24035	0	0.339182	0	0	0.696917	0.37963	0.986779	0.656798	0	6.55827	0.464336	1.51169	0.959934	10.8409	0.352211	0.257775	1.72365	2.18022	2.04795	30.5537	1.92061	0.386497	0.000796	3.93716	0.423073	1.80544	1.50159	0.238464	0	0	0	1.35078	2.99673	3.53651	0	1.41539	0	0	0.424148	0	0	0.180326	0	0.500843	1.03074	0.333649	0.384392	0	0	0.169653	1.8916	0.196873	0	0.228547	1.18878	0.441566	2.57376	1.10295	0	7.59446	1.32876	1.33289	0	2.5426	0.555173	0.826554	1.51482	2.2958	2.63324	2.6445	2.28397	2.76857	0.150914	1.37766	10.6571	4.0827	3.59041	7.52428
SolyMTch03g113080.1	1.16937	0.997496	1.85051	1.42709	1.73726	1.10499	0.681039	2.33282	1.25412	1.49157	1.30343	1.16381	1.6375	1.8213	3.13989	2.50646	1.2895	0.952369	1.62356	1.8621	1.93277	2.36461	1.1472	2.57368	1.83474	2.62749	2.63563	1.78066	3.63107	1.54885	1.76785	0	1.92222	1.46686	0.701316	0.84944	1.57299	0.558468	0.853676	1.48376	1.8585	1.48054	0.849593	1.63942	1.17425	1.56378	1.45505	1.23347	1.71489	1.74965	1.89641	3.36441	2.47349	2.07783	3.11733	1.86214	2.28215	1.99546	2.0886	1.22717	1.92042	2.06972	2.08158	1.66665	2.04742	1.56607	2.00871	2.11331	1.6309	0.81271	1.30242	0.960408	0.419792	0.990558	0.977641	0.81917	0.248701	0.847011	1.25896	0.38306	1.22508
SolyMTch03g113080.2	1.65265	1.29713	0.784385	0.501607	0.37511	0	0.543515	0.400787	1.53956	1.2436	2.12651	0.477886	1.10054	0.781665	0.650456	2.45357	1.80832	1.61607	2.05275	3.15579	0.177581	1.52739	2.9202	1.63824	1.60503	1.49686	0.144014	3.70806	4.16326	3.47368	1.14177	3.9674	1.37527	1.47845	0.721209	0.809426	0.316617	1.38193	1.53443	1.46198	0.347409	1.51916	1.23029	1.66358	1.28735	1.77274	2.13219	3.01812	3.3557	2.99289	3.27748	0.532276	1.8809	1.69053	1.32714	2.89893	0.305469	1.1833	2.52415	2.60731	3.21901	2.70373	3.08461	2.84591	2.14251	1.6384	2.50937	2.32298	3.47718	1.1332	0.463259	1.46721	1.36574	0.695139	1.03221	1.1913	1.09688	2.60402	1.48393	1.53058	1.35993
SolyMTch03g113080.3	0.388424	1.22628	0.827749	0.704622	1.39033	1.86376	0.780964	1.43376	0.445575	1.44746	0.658864	0.230667	1.32095	1.25192	0.496736	1.08811	0.737007	2.15887	0.12908	1.15854	2.07341	1.15139	1.84669	1.28184	2.88957	1.97268	1.08184	1.41999	1.05099	0.364213	2.24318	0	1.3231	0.986211	0.768012	1.18108	2.27563	1.53482	0.083405	0.838445	1.58312	0.211416	1.14006	0	0.658694	2.0243	0.9995	0.806465	0.785007	1.73166	0.619411	1.29779	1.32062	1.99577	2.35331	0	3.38403	2.25607	0.641023	1.57389	0.518796	0.608147	1.54597	0.83444	0.342017	3.81344	0.072968	0.55231	0.80487	0.002005	0.781696	0.06512	0.727564	0.675159	0.504132	0.018228	0.649878	0.63638	1.51296	0.517013	0.669532
SolyMTch03g113100.1	31.7081	31.3729	28.5288	38.8161	33.3642	44.5452	46.1395	42.7487	52.6616	26.7452	27.7086	31.741	42.1199	32.6396	35.4589	32.5522	56.2109	35.35	10.7411	15.163	13.9256	15.7998	15.5832	15.0906	29.8038	40.5789	23.8273	23.8523	18.5826	21.3974	18.1367	21.1175	16.3433	24.9758	46.5621	30.4063	26.6382	26.1881	27.6888	37.4326	44.9065	33.5263	38.3955	58.7145	31.6594	39.5612	30.0857	29.3748	28.8249	21.8954	27.1971	55.1013	45.9481	38.1102	56.241	46.656	56.8964	65.5678	59.305	55.5658	23.5344	30.0664	27.7965	31.3999	30.121	26.8438	35.4387	25.8273	24.1482	19.1658	19.4237	17.4832	24.3848	26.5238	25.79	11.1554	4.64097	43.858	11.709	16.8173	24.0757
SolyMTch03g113100.2	3.32989	2.90835	4.94052	5.02556	6.19164	5.80179	4.24575	9.39496	7.18953	3.3883	6.30815	2.93826	4.68302	7.01914	6.11088	3.79764	12.3084	5.83614	2.08205	2.38912	1.24053	2.59115	3.42134	2.65111	7.10686	5.92468	3.99903	1.85047	3.89235	0.401785	3.97117	0	3.90214	3.7702	3.76515	4.30887	2.12162	3.75195	4.12641	3.92099	3.89641	2.48378	3.63885	16.8288	3.40091	3.85428	5.31785	6.66289	6.72833	3.8276	3.23843	2.82502	3.99921	7.43133	7.37196	15.5771	4.27484	0.914365	2.56406	4.36911	4.60958	1.72355	2.75182	2.24284	2.40847	2.28247	4.4985	5.44834	2.44869	1.8381	2.14817	2.61433	2.65313	0.80443	6.86524	12.4684	0.848453	2.50388	2.91052	11.0869	8.02867
SolyMTch03g096540.1	0.542435	0.78713	4.94286	0.042641	0.152955	0	1.53983	1.06389	0.215263	4.6727	4.76934	6.27316	9.80906	9.3777	11.6376	1.39867	3.5052	1.50187	7.02519	2.22455	2.90251	4.66525	2.29338	1.33198	0.926764	0.208893	0.663326	7.31984	6.24688	5.20996	0.818195	0.378092	0.997761	9.87203	0.843439	0.970712	4.90885	3.35744	2.67621	1.29967	0.801649	2.19442	1.55284	0.64229	1.77134	0.78026	0.543937	0.93711	0.537274	0.140387	0.097542	0.191743	0.184436	0.461726	0.415345	0.636983	0.352379	0.224907	0.202359	0.584946	0.4615	0.283326	0.465076	0.306037	0.17973	0.409205	0.626999	0.249573	0.307589	0.485414	0.652081	0.222517	0.5818	0.122524	0.257989	0.321837	1.79332	0.042615	0.529347	0.164755	1.05508
SolyMTch03g096540.2	8.84374	9.50885	7.16925	4.42698	6.5306	7.94792	11.4939	7.17135	5.55829	22.661	21.146	13.0722	6.24867	7.30605	6.59882	13.1045	6.12911	8.79834	23.6424	29.8075	17.6717	10.6934	12.672	17.8795	8.95974	8.56077	8.45112	20.7667	18.3272	21.8726	10.4334	11.6595	11.1864	8.07186	4.23628	13.9543	17.8161	14.8887	14.3248	8.23828	6.63729	10.3121	7.52598	4.9512	11.2186	5.47399	6.5169	4.11802	3.27138	3.24278	1.53386	3.16291	2.29493	4.78197	3.90625	10.4952	2.42801	2.5505	3.06838	3.74298	3.23132	3.57231	3.19549	6.50516	4.83061	4.29514	3.93104	1.80054	2.57412	2.56615	2.80219	2.69289	2.52818	2.896	1.78545	2.9155	7.59623	0.739867	2.63045	1.49236	3.05762
SolyMTch03g096550.1	1.7585	2.58328	1.3969	1.18023	1.12217	0.494139	3.91444	7.32642	3.55847	1.28878	1.40115	0.848966	0.252014	0.264178	0.312725	2.3348	2.4125	3.81713	0	0.272221	0	0.523776	0.635927	0.995376	0.88768	1.75751	0.362307	0.808493	1.38886	1.17747	0.843485	2.90955	1.19409	0.13814	0.69003	0.202615	1.91704	1.04045	0.871168	2.28141	2.78715	1.20191	0.590076	5.89481	1.82516	2.16534	1.4614	5.9724	1.84519	2.3947	4.17147	4.90792	3.87277	1.99664	5.04897	4.83452	3.27166	6.09584	3.48014	4.84244	2.02608	2.28633	1.11854	2.47939	1.02774	1.41926	2.81255	0.932478	0.928487	0.052211	0.084565	0.047922	0.1918	0.066555	0.038081	0.104713	0.004704	0.179569	0.026959	0.064714	0.00407
SolyMTch03g096550.2	7.70074	5.45937	3.59153	8.86824	13.4804	2.71927	7.38968	13.1503	16.4839	8.37386	15.3997	6.66518	11.6476	10.9067	8.76871	8.71356	25.3251	18.9403	2.94891	4.05897	2.49971	5.37647	2.77819	5.22077	23.8987	29.9606	8.35591	6.82608	5.23838	12.9107	10.78	17.2185	8.12008	4.03601	12.3504	9.76726	3.04472	5.39725	9.18986	17.3445	18.7013	11.4266	19.8003	22.5632	9.59329	24.4665	16.7558	18.0901	19.9851	21.8194	19.995	24.9946	33.7216	36.5299	42.1703	9.93545	38.0459	36.056	35.8799	33.0634	21.4805	22.8047	24.6475	9.20355	19.2138	20.8755	17.0878	20.7994	20.5642	0.324841	0.203489	0.552838	0.020102	0.580779	0.241885	0.712291	0.038316	2.37453	0.407077	0.477903	0
SolyMTch03g096550.3	0.643787	0.361486	0.344929	0.155371	0.098407	0.916209	0.247649	0.071797	0.033619	5.69055	12.1496	7.34409	0.690552	2.58016	1.83545	0.340696	0.753827	0.549912	10.8622	3.51149	5.30257	20.6409	7.64016	5.93785	0.642595	0.203113	0.127738	3.06064	5.34851	4.16413	0.674886	2.84527	1.04569	9.50598	0.634655	4.38415	16.7884	1.834	2.48888	1.91594	2.59476	2.78538	1.21225	0.529541	11.9451	0.379194	0.445874	1.9396	0.075384	0.053216	0.260628	0.003775	0	0.036405	0	0	0	0.003613	0.00521	0	0.077461	0.169439	0.11228	0.173118	0.589531	0.162734	0.186241	1.42967	2.88988	0.543799	0.454194	1.00004	0.13413	0.253208	0.283698	0.505748	6.06999	0	1.13457	0.152352	1.12882
SolyMTch03g096570.2	0	0	0	0	0	0	0	0	0	0	0	0	0	0	0	0	0	0	0	0.183434	0	0	0	0	0	0	0	0	0	0	0	0	0	0	0	0	0	0	0	0	0	0.029306	0	0	0	0	0	0	0	0	0	0	0	0	0	0	0	0	0	1.1219	0	0	0	0	0.12056	0	0	0	0	0	0.048689	0.009183	0.052544	0.05777	0	0	0.178955	0	0	0.13671	0
SolyMTch03g096570.1	0.350813	0.147028	0.237539	0.248997	0.229763	0.309567	0.387876	0.318122	0.317047	0.081525	0.043182	0.272774	0.263231	0.151378	0.115281	0.211235	0.171848	0.211783	0.072604	0	0.093223	0.08772	0.062973	0.117721	0.196794	0.386856	0.440425	0.135578	0.192952	0	0.143036	0	0.125727	0.117667	0.694336	0.149951	0.245705	0.239647	0.242219	0.166449	0	0.59728	0.113963	0	0.169319	0.403601	0.076706	0.215471	0.282213	0.105354	0.177776	0.309179	0.228968	0.436611	0.299827	0.908564	0.556881	0.415726	0.311967	0	0.331111	0.286923	0.395163	0.399238	0	0.368902	0.183706	0.305624	0.374513	0.320753	0.625627	0.508889	0.892679	0.389891	0.488309	0.286862	0	0.448475	0.179806	1.13287	0.362831
SolyMTch03g096560.3	19.2881	23.7956	23.9741	9.2353	10.5712	8.94591	25.3121	25.9482	28.0441	34.9907	36.9235	25.4782	37.5309	37.5222	35.7235	29.8986	43.0403	19.9249	14.236	14.0749	9.47981	14.9287	16.7216	17.0134	23.5475	28.3352	22.5485	19.8201	17.6824	16.0504	16.0964	22.2612	17.7324	27.8719	29.4661	26.083	27.0212	20.6307	21.0374	17.8615	23.6505	24.0724	18.203	45.3283	24.252	19.1386	20.7863	16.951	14.5808	13.9485	12.0735	12.5613	9.6631	9.85075	9.99291	9.80354	9.19989	13.1657	10.1148	10.3324	13.367	15.5216	14.8733	17.4126	12.5618	17.3788	13.1453	15.3768	12.4453	12.8613	13.6016	14.0144	20.4285	15.4482	21.3901	15.26	5.02927	7.51072	8.16089	8.085	15.1232
SolyMTch03g096560.2	3.12276	2.06042	3.64517	1.37139	8.37201	9.57461	17.5985	13.2437	7.62557	6.31932	3.69925	4.93098	11.8548	5.71097	10.6508	12.3288	9.77439	14.585	3.22394	2.11952	1.20067	2.6652	1.29447	2.79198	10.4282	4.93307	4.80237	5.99801	5.65751	4.73719	8.61129	4.98759	8.09871	1.60179	5.75643	1.77346	2.53025	3.51659	6.93968	21.0651	7.2786	5.42058	15.4356	17.7629	9.54154	5.46639	4.78288	9.98293	6.63571	6.71554	7.68743	21.3004	23.5362	24.1336	44.6601	28.558	48.475	32.9286	28.9936	22.699	5.73496	5.07456	5.77289	3.09688	7.53689	2.85346	4.12172	4.72327	3.37317	1.52199	2.28879	2.42351	2.4947	4.1536	4.74063	3.40435	1.00574	7.63427	5.29393	2.27807	4.54658
SolyMTch03g096560.1	3.84662	3.86699	1.98213	2.03986	2.63045	1.17653	9.62558	5.83617	3.24585	4.5408	10.4745	10.5341	6.22691	6.56157	2.88816	11.0952	5.16136	6.65586	2.62968	2.73793	5.09562	1.33682	2.02182	1.32482	8.39865	16.4185	7.37127	10.24	10.5743	10.0557	6.58513	13.0312	5.35837	1.5613	2.95403	2.67074	5.28917	4.48057	13.3509	13.8266	12.034	6.51712	9.38465	0	12.3074	3.15579	3.48699	1.30041	6.23135	2.03703	3.48283	14.881	12.7169	7.63296	10.1995	6.16858	7.73022	9.47837	7.43816	6.17234	1.65596	2.48361	3.01246	0.934192	2.19285	2.50021	1.46488	2.82667	1.77125	3.5854	4.81432	3.51238	3.34123	4.90217	5.99507	3.71884	1.76441	7.37821	5.36523	3.95469	5.90701
SolyMTch03g113120.1	4.17631	3.92304	4.55964	0.795681	1.33889	1.34843	0.3973	1.26702	0.180934	6.16721	8.28968	4.15629	2.04132	1.58517	1.64657	0.65633	0.358707	0.086421	3.84778	3.67257	1.11475	1.89305	0.386595	0.502616	0.028382	0	0.016198	9.51378	10.088	6.39719	0.348595	1.45401	0.407979	0.309614	0.045801	0.648912	1.15593	0.348323	0.145589	0	0	0.401252	0.10653	0	0.35774	0	0.036978	0	0	0	0	0	0	0.095704	0	0	0	0	0	0	0	0	0	0	0	0	0	0	0	1.56791	2.39049	2.63279	1.1808	0.955102	0.303872	1.19216	1.18663	0	0.296571	0.217276	0.377013
SolyMTch03g096580.1	0.083814	0.159226	0	0.072046	0.092879	0.125798	0.229962	0.223976	0.261815	0.270878	0.346253	0.22313	0.14476	0.210545	0.124633	0.435399	0.322469	0.404992	0.045718	0.204405	0.023936	0.05011	0.015057	0.029266	0.373402	0.204041	0.112116	14.5784	14.662	4.87153	0.164437	1.01034	0.293766	0.195781	0.093829	0.068811	0.224542	0.103566	0.231087	0.112695	0.345436	0.323522	0.072735	0	0.304815	0.11577	0.213624	0	0.166728	0	0.191991	0.270398	0.453189	0.488641	0.320658	0	0.370655	0.166862	0.324727	0	0.248596	0.18898	0.303282	0.079578	0.062299	0.079068	0.112552	0.211336	0.127493	0.210563	0.330046	0.212693	0.403728	0.518945	0.493155	0.221068	0.049589	0.997072	0.91117	0.549894	0.953312
SolyMTch03g113130.2	0	0	0	0	0	0.073955	0	0.026249	0	0.171444	0.066509	0	0	0.119278	0.094745	0.075011	0	0.128576	0.053308	0.061697	0	0	0	0	0	0	0	0.38994	0.242243	0	0	0	0.041476	0	0	0	0.107164	0.040213	0.108555	0.176994	0	0	0	0	0.369027	0.041893	0	1.39167	0	0.280007	0.058994	0.227565	0	0.032032	0.117608	0	0.065832	0	0.337949	0.606908	0	0	0.120586	0.038323	0	0	0	0.114463	0	0.070062	0.127142	0.066481	0.093986	0	0.131111	0	0.09049	0	0	0	0.436568
SolyMTch03g096590.1	1.05892	1.01772	0.789196	1.39382	1.03966	0.98744	0.589912	1.06331	0.896465	1.43818	1.13695	0.404286	0.911896	1.25693	0.859838	1.57559	1.44294	1.32032	0.462956	0.647212	1.1111	0.893858	0.938952	0.737638	1.6832	0.691052	0.909752	1.81273	1.32522	1.63689	0.723876	0.396838	1.29396	0.499259	0.438279	0.758301	1.64091	2.1849	1.05533	0.650672	0.724397	1.83466	1.1121	1.48626	1.07431	1.60265	1.49649	0	0.686896	0.686565	0.82658	1.02301	1.31129	1.40644	1.54723	1.11943	1.71951	0.945779	1.24129	0	1.70202	1.66898	2.16237	0.663528	1.33587	0.926161	0.539195	0.984496	0.961395	0.968104	0.847836	1.05429	1.069	1.33298	0.856669	1.3577	0.436124	1.98459	1.05802	1.69455	1.50906
SolyMTch03g096590.2	0.097487	0.161122	0.089239	0.067022	0.091382	0.131067	0.102051	0.134014	0.114625	0.246796	0.422814	0.18122	0.071786	0.121433	0.066118	0.236869	0.242311	0.186474	0.077994	0.025844	0.16335	0.203689	0.013605	0.090438	0.307072	0.121973	0.101145	0.062278	0.163146	0.023261	0.073845	0.192172	0.424079	0.144697	0.194205	0.101776	0.261888	0.523141	0.165259	0.163697	0	0.100349	0.192463	0	0.059227	0.214736	0.410487	0.539967	0.067662	0.112861	0.117267	0.205947	0.11808	0.0542	0.120389	0.077041	0.160585	0.166514	0.088909	0	0.13306	0.06773	0.203264	0.095982	0.447596	0.071957	0.103647	0.081042	0.165309	0.099143	0.097998	0.064337	0.135424	0.139534	0.206134	0.14029	0.038029	0.111802	0.045461	0.110661	0.097273
SolyMTch03g096590.3	0.139319	0.173488	0.074397	0.065757	0.085232	0.252257	0.151	0.171957	0.121066	0.130742	0.864332	0.145119	0.155706	0.13413	0.088453	0.224515	0.252091	0.159927	0.101176	0.032524	0.211206	0.193339	0.011335	0.094273	0.33827	0.125351	0.082763	0.718179	0.626965	0.071279	0.095627	0.153073	0.42104	0.201495	0.262492	0.154561	0.26276	0.78824	0.45499	0.431858	0.08283	0.576582	0.300972	1.21718	0.054703	0.301604	0.676296	0.716257	0.096628	0.121266	0.124631	0.268071	0.127648	0.188179	0.189146	1.05872	0.237444	0.168215	0.219116	1.69766	0.178068	0.1304	0.326469	0.193956	0.773962	0.166454	0.193461	0.137048	0.219477	0.103312	0.120812	0.084981	0.217691	0.148247	0.219283	0.196928	0.154839	0.778818	0.063802	0.139643	0.201539
SolyMTch03g096610.2	0	0	0	0	0	0	0	0	0	0	0	0	0	0	0	0	0	0	0	0	0	0	0	0	0	0	0	0	0.001275	0	0.02803	0.150646	0.014582	0	0	0	0	0	0	0	0	0	0	0	0	0	0	0	0	0	0	0	0	0	0	0	0	0	0	0	0	0	0	0	0	0	0	0	0	0	0	0	0	0	0	0	0	0	0	0	0
SolyMTch03g096610.3	0	0	0	0	0	0	0	0	0	0	0	0	0	0	0	0	0	0	0	0	0	0	0	0	0	0	0	0	0	0	0	0	0	0	0	0	0	0	0	0	0	0	0	0	0	0	0	0	0	0	0	0	0	0	0	0	0	0	0	0	0	0	0	0	0	0	0	0	0	0	0	0	0	0	0	0	0	0	0	0	0
SolyMTch03g096610.4	0.034724	0	0	0	0	0	0.088867	0.31713	0.118336	0	0.020032	0	0.057085	0.019659	0.009513	0.057932	0	0	0	0.008796	0	0	0.018189	0.042387	0.030295	0	0.009913	0.443613	1.1259	0.971937	4.20005	4.21694	5.23423	0.015903	0.074982	0.020862	0	0	0	0.009727	0.094536	0.084822	0	0	0	0.039717	0	0	0	0	0	0	0	0.045717	0.036985	0	0.010379	0	0	0	0.012532	0.045208	0	0.030022	0.04295	0.03421	0.019931	0.033335	0	0.106284	0.227633	0.013324	0.003096	0.379852	0	0.067686	0.005042	0.049409	8.30949	0.043932	0.010474
SolyMTch03g096610.5	0	0	0	0	0	0	0	0	0	0	0	0	0	0	0	0	0	0	0	0	0	0	0	0	0	0	0	0	0	0	2.8712	0	0	0	0	0	0	0	0	0	0	0	0	0	0	0	0	0	0	0	0	0	0	0	0	0	0	0	0	0	0	0	0	0	0	0	0	0	0	0	0	0	0	0	0	0	0	0	0	0	0
SolyMTch03g096610.6	0.108746	0	0	0.144166	0	0	0.356003	0	0.053356	0	0	0	0	0	0	0	0	0.03018	0	0	0	0	0	0	0.031424	0	0	0.020636	0.043326	0.024685	0.135956	0.147311	0.050219	0	0	0	0	0.230208	0.332023	0	0	0	0	0	0.15674	0	0	0	0.020512	0	0.041626	0	0	0	0	0	0	0	0	0	0	0	0	0	0	0	0	0	0	0	0	0	0.404164	0.425698	0	0.431925	0	0.032278	0.104559	0.018065	0
SolyMTch03g096610.1	0	0.078733	0.051144	0	0.048576	0.021558	0	0	0	0	0	0	0	0	0	0	0	0	0	0	0	0	0	0	0	0	0	0.494655	0.092284	0	0	0	0.742233	0	0	0	0.013719	0	0	0	0	0	0.014042	0	0	0	0	0	0	0	0	0	0	0	0	0	0	0	0	0	0	0	0	0	0	0	0	0	0	0	0	0.178493	0.390815	0	0	0	0	0	2.16884	0	0
SolyMTch03g096600.1	13.5326	14.9218	20.3461	13.7371	12.2831	12.2501	8.99091	13.2206	9.56349	16.0876	15.4217	15.1314	11.9872	11.256	12.6041	8.93186	9.10208	9.9683	13.0177	14.1077	9.71086	11.9013	7.52128	10.0843	8.93849	8.72489	9.76186	21.4858	23.443	19.9228	7.94221	9.3326	8.87216	8.89582	5.18726	13.0511	13.8076	12.8218	9.24371	7.31499	7.53063	8.95457	6.37598	9.94082	8.72734	7.99863	8.11716	5.51578	4.94301	4.18919	7.55799	3.86029	4.21014	6.5729	4.06287	5.82317	3.08528	3.79301	3.92562	4.42572	6.06681	6.88206	5.78532	6.29547	7.26696	5.40466	5.38968	3.66861	4.9083	7.78406	8.25346	8.41598	6.45921	6.31502	5.59932	7.26132	3.58511	5.13735	4.48928	5.9466	6.80219
SolyMTch03g096620.1	0.480924	0	17.3904	1.7455	0.312148	0.200826	0.399069	0.183442	0	0.286271	12.6145	0	0	0.262043	0.117366	0.290285	0	5.90702	0	0.30085	0.979848	0	0.820825	0.649249	0	0	0.777109	8.36061	2.17036	2.36191	14.9359	1.929	2.93288	0.316005	0.936232	4.95817	1.1174	0.733634	0.410503	0.618325	0	0	0	0	0.43412	0.639746	1.01368	0	0.746329	0.903419	1.67445	0	1.13779	7.28399	0.310001	0	0	0.070104	0	0.217104	0.369167	0.643419	0.513592	0.503368	7.04189	0.837467	0.210407	5.85991	0.70744	11.6846	11.5692	7.71018	13.9615	13.6577	13.6036	9.33377	4.31567	10.7973	3.78875	5.90199	6.81905
SolyMTch03g096620.2	25.7705	9.89982	12.6841	3.65598	30.2003	23.2563	15.2618	29.2333	9.45706	26.155	16.6351	9.26073	31.4534	31.7071	33.2233	24.6951	37.3602	24.6682	15.8813	26.3025	11.4889	9.28608	11.4299	17.1672	16.1219	14.1968	16.4193	16.7404	21.808	26.7814	7.8364	24.1406	11.2826	13.8328	12.415	12.192	33.6707	33.9548	30.9808	28.0651	16.834	15.0712	28.4363	15.7152	23.8605	21.5849	22.9881	4.77851	25.7858	25.9681	21.506	22.2102	31.5576	15.1149	20.3701	29.4958	30.3699	19.7807	4.35633	31.8885	21.5335	26.2082	26.6443	18.4325	13.0169	16.9209	22.0193	14.6221	21.682	7.90521	9.21637	14.0175	13.2414	13.2039	9.15291	9.79706	4.14007	10.4969	5.86766	18.0587	20.243
SolyMTch03g096620.3	22.0616	38.3322	9.02095	37.5434	17.8168	22.8157	11.4687	17.1335	24.1909	16.0708	13.4312	28.8824	25.778	23.951	22.2351	16.9038	12.896	10.3295	11.9672	8.44912	16.236	26.3038	27.4559	14.1287	24.8484	18.1144	21.6317	12.3279	17.9188	14.2534	8.42713	14.2014	23.9431	17.9494	10.0312	11.9535	22.8637	18.5474	25.0031	18.0578	51.6984	49.8362	17.5957	18.1633	31.445	16.2473	18.2945	37.7661	19.1775	21.9293	23.4438	18.878	18.8072	9.49311	10.5129	13.1278	20.0791	11.6844	25.3658	7.63955	20.536	19.0186	21.2459	21.7012	13.4162	21.7039	20.6887	13.6173	15.3249	5.72094	8.05076	7.44966	8.74151	7.47357	6.16718	6.78735	2.89585	6.28131	15.6811	13.0854	9.06183
SolyMTch03g096630.1	23.6143	21.5074	23.3885	22.5433	22.8249	27.366	17.8997	24.4201	16.62	18.878	20.8385	13.6573	20.2618	20.3864	19.5248	20.0249	18.6593	14.7169	9.66775	10.2122	8.59679	8.81801	10.2009	9.66153	19.3956	22.61	13.5028	15.4776	15.1001	15.392	13.8828	14.6274	14.5349	12.2794	13.3114	12.4391	20.3136	15.4613	21.405	37.8543	38.6452	24.3991	29.4175	28.5552	29.4645	34.1376	26.858	32.593	23.5009	20.0335	24.9939	33.0224	24.9547	29.7976	34.1101	38.6428	32.975	27.339	25.7464	23.5304	24.8675	29.3802	25.034	18.7567	29.4927	23.666	35.1449	20.229	19.4752	27.8071	28.0672	30.6258	21.282	20.5794	22.9256	33.9775	7.85324	30.7019	15.3425	29.703	22.4355
SolyMTch03g113140.2	4.39313	5.69984	5.82805	6.27259	4.70297	4.53959	4.64216	8.18588	5.71916	4.28681	6.10003	3.40947	5.16417	7.95889	5.16678	9.5074	8.95238	8.03505	2.71625	3.74918	3.26939	5.22573	5.10593	4.87079	8.65495	8.53083	6.01382	8.36751	11.5616	8.67394	5.45769	5.55888	6.18627	3.19122	5.07995	4.3991	7.30181	7.50974	8.98657	22.4285	18.6441	10.8868	8.67195	7.84281	11.0608	22.9684	22.8923	23.9896	29.2821	27.1892	33.9124	30.9102	30.1505	25.1811	26.513	24.1239	22.9035	21.7296	15.2572	26.3253	24.3747	24.0105	23.1949	23.2241	16.8785	23.5003	15.4956	18.5109	20.7402	4.96039	5.49003	5.21367	6.97951	6.07054	6.85002	5.93289	0.516503	17.1125	4.4652	8.41497	5.10863
SolyMTch03g113140.1	0.064535	0.388935	0.148506	0.119163	0.050059	0.44771	0.276429	0.274794	0.482642	0.135557	0.071773	0.018735	0.367044	0.099338	0.764474	0.770768	0.568396	0.101151	0.077125	0.346333	0.065383	0.054807	0.074761	0.232908	0.077702	0.67522	0.030505	0.172797	0.329017	0.512161	0.05079	0	0.098757	0.248876	0.093395	0.069383	0.121191	0.158536	0.28433	0.737296	1.06479	0.251625	0.147326	0.419406	0.136167	1.69838	1.13913	1.44817	1.51003	1.87432	0.959822	0.451554	1.59162	0.389754	0.16079	0.972972	0.678484	0.125798	0.206546	0.913638	0.154541	0.371924	0.444475	0.145671	0.612024	0.30287	0.124251	0.346665	1.08467	0.753716	0.375069	0.691807	0.665673	0.853831	1.23298	1.27299	0.944394	8.27216	0.6899	1.54827	1.80245
SolyMTch03g096650.1	1.91251	0.19807	0.845374	0.521474	0.837189	0.188032	0.527139	0.663949	0	1.71977	2.21616	2.32936	2.19383	1.05967	1.15045	0.052474	1.90608	0.597113	2.9067	3.35826	1.2501	2.99132	1.27619	2.32242	0.60308	0.018528	0.644984	1.67684	3.19268	0.244801	1.22962	1.37777	1.03296	0.77192	0.117879	0.575143	0.560801	0.940542	1.67766	0.788358	0.750346	1.107	0.178034	0.780249	1.04277	0.172078	0.105607	0.6037	0	0.029009	0.04312	0.106022	0	0.627191	0	0.150051	0	0.183793	0.362453	0	0.116442	0	0	0	0	0	0.109864	0.106919	0.02828	0.952034	0.661518	0.512746	1.24487	0.667587	0.805412	0	1.38951	0.062636	1.17989	0.825228	1.72301
SolyMTch03g096650.2	0.210412	1.68826	2.2312	0.937615	0.526949	0.315871	0.452468	0.960528	0.586436	3.02762	3.82374	1.32568	1.37462	1.69012	2.31366	0.416251	0.843077	0.360537	3.13558	3.68036	2.6012	3.63087	1.65133	1.99294	0	0.042819	0	5.96796	3.31072	4.58624	0.260439	0	1.12186	1.38997	0.451983	2.02656	2.25018	1.64139	0.528495	0.321721	0	1.1756	0.813938	0	0.677971	0	0	0	0.09544	0.050203	0	0	0	0.351489	0	0	0	0	0	0	0	0	0	0	0.413334	0	0.033966	0	0.035213	0.153201	0.368878	0.824652	0.038306	0.580054	0	0.732404	1.02541	0	0	0.595245	0.314683
SolyMTch03g113150.4	0.066466	0.280654	0.032518	0.201833	0	0.43218	0.983385	0.39616	0.326246	0.11915	0	0.092662	0.10033	0	0.087761	1.28413	0.033443	0.564685	0.510732	0.181799	0.141594	0.268653	0.104448	0.118568	2.36091	1.30271	2.33578	0.060388	0.098592	0.107262	0.206983	0	0.109848	0	0	0	0.076944	0.049182	0.022521	0	0	0.013287	0	0	0.023876	0	0	0	0.044201	0	0	0	0	0	0	0	0	0	0.010671	0	0	0	0	0	0.040123	0	0	0	0	0.169544	0.966949	0.744616	0.536125	0.496058	0.350429	1.21	0	0	0.163721	0.189757	0.215356
SolyMTch03g113150.2	9.74397	0	0	17.082	30.0117	0	21.9787	28.3108	35.4128	0	0	0	0	8.63859	0	0	0	10.3309	3.70344	4.34357	0	13.7187	0	0.020194	0	0.299211	3.89719	0	0.209794	0	0	0	13.1535	0	0	0	0	0	0	0	0	0	5.75564	19.8419	0	0	0	0	0	0	0	0	0	0	7.56904	0	0	31.0803	8.47129	0	0	0	1.27213	11.6355	14.4152	7.12151	15.4949	0	0	0.384145	0	0	0	0	0.21123	0	0	0	0.532358	0	0
SolyMTch03g113150.3	2.32061	0	0	0	0	0	0	2.37261	0	0	0	0	0	0	0	0	0	0	0	0	0	0	0	0.205289	0	0	0	0	0	0	0	0	0	0	0	0	0	0	0	0	0	0	0	0	0	0	0	0	0	0	0	0	0	0	0	0	0	0	0	0	0	0	5.33676	0	0	0	0	0	0	0	0	0	0	0	0	0	0	0	0	0	0
SolyMTch03g096640.2	3.90799	2.92318	2.57138	2.75219	2.60224	3.05433	2.75971	4.14319	2.23206	3.7663	4.69809	3.15545	2.72834	3.49781	2.66931	6.1479	5.64705	3.3797	2.58114	1.79484	0.765188	2.1646	2.11589	2.21706	5.33874	5.57284	3.1468	6.98203	7.75555	4.93512	2.10259	0	2.38099	4.44579	6.76398	4.89166	5.70051	4.96752	5.17008	4.36365	4.49338	7.53141	4.09404	3.12948	4.17994	3.03791	4.87905	2.43346	3.09456	1.95703	2.39508	2.14364	2.29266	2.19997	4.37721	0	1.48086	2.04488	2.89964	2.46615	3.51004	1.44068	3.42249	2.44469	5.55391	3.15446	2.08061	2.4141	1.54514	3.66297	3.98875	2.04635	1.4534	2.87059	2.19307	0	0	0	0	0	0
SolyMTch03g096640.1	0.029198	0.367924	0.124711	0.00967	0.116265	0.035123	0.50689	0.106416	2.49581	0.216872	0.41272	0.392462	0.48521	0.648507	0.346142	0.505447	0.259771	0.227059	0.260199	0.022512	0.091681	0.072724	0.055292	0.188235	0.010059	0.018048	0.709301	0.595311	0.091595	0.173387	0.10447	0	0.139316	1.09672	0.144021	0.239106	0.008867	0.058333	0.045049	0.309316	1.27414	0.095795	0.326469	0	0.221457	0.276731	0.197833	1.10009	0.175938	0.347666	0.130557	0.306955	0.332894	0.664463	0.402231	0	0.209699	0.178688	0.647883	0.836452	0.299729	0.123508	0.056742	0.070082	0.297291	0.205765	0.487107	0.266643	0.195271	0.225464	0.277978	1.03875	0.27069	0.604138	0.27112	1.42883	0.314755	2.78298	0.897216	2.61881	1.17426
SolyMTch03g096640.3	0	0.054468	0.204655	0	0.232989	0	1.67243	0.273122	2.48064	3.39846	0	0.110329	0.446238	0	1.52773	0.011697	0.094522	4.63945	0.015	0	0.991499	0	0.013242	0	0.130118	1.28144	3.27611	0.230337	0	0	0	2.21973	0.036973	0	0	0.07505	0.38723	0	0.029367	0.148867	0	0	0	0	0.802277	0.076806	0.036948	0.075758	0.03695	0.643714	0	0.759407	0.073968	0.506482	0.593467	3.85179	0.243226	2.04628	0	0	0.505281	0.666227	0.017492	0	0.230514	0	0.015489	0	0	0.407611	0.215899	2.21015	1.38116	0.072721	0.565318	1.87934	0.25869	1.52171	0.691204	5.56623	1.60382
SolyMTch03g113150.1	4.99424	24.3705	21.9214	1.71151	0.486369	15.8267	12.5413	2.92082	14.295	15.5212	14.2593	28.2709	22.1954	8.20906	16.9566	17.6279	28.3545	16.9898	6.81717	8.13617	10.1464	1.23768	10.8622	11.5639	16.9662	20.484	12.9405	15.4633	16.3797	17.3472	11.8505	12.2416	0.252419	19.6783	28.9382	29.0049	16.9299	13.4794	23.5028	31.6439	34.391	25.7809	28.631	21.8717	26.9198	26.1688	25.8257	22.902	21.5497	10.9973	23.1105	41.769	29.0075	40.6059	39.7319	35.2537	31.752	9.03346	46.2696	34.2535	13.9755	13.9395	10.2473	6.34377	4.45013	6.59577	4.92335	17.0351	17.107	9.68272	8.97196	8.66293	14.208	14.3377	12.6913	11.6548	2.57325	17.7796	4.38439	10.9525	8.6258
SolyMTch03g096660.11	0	0.550773	0	0.673857	0	0	0.83014	0.738714	0.622938	0	1.64007	0.633492	0	1.26127	1.21844	5.80067	4.75196	3.56697	2.98177	1.80014	2.33493	2.09918	0	2.32947	10.6618	5.93222	2.73649	1.90319	1.20707	1.66888	1.55177	2.22451	2.33995	0.91541	1.81098	0.302731	2.29959	1.93993	1.96176	4.48391	1.88053	3.80266	4.25584	3.63933	5.38064	3.28744	0.561807	2.31155	2.4874	1.61791	0.877639	1.09112	5.50483	1.61954	5.05763	0	3.15562	4.8304	4.74254	5.58249	1.89252	2.52519	1.61265	0	4.52978	3.95428	3.24668	2.82226	2.2514	0.7517	0.774421	0.770891	0	1.72856	1.96738	1.15466	0.370414	4.38591	2.74174	1.0304	3.83107
SolyMTch03g096660.10	0.080798	0	0	0	0.619746	0	1.6645	2.45126	0.826415	1.66442	1.38999	0.416543	2.07497	0	1.13237	5.71524	1.43054	0.509225	0	1.48602	1.33121	0	0	0.968829	4.45926	0	0.43273	1.59449	1.17026	5.61627	1.50191	0	2.97147	0	0.280786	0.246509	1.28701	0.52648	1.24218	0.809752	0	1.42349	0	0	1.09648	2.06723	0.379028	3.06563	0.729074	0	1.73891	2.5605	1.88116	0	5.36536	1.49313	0.874294	1.47739	3.23464	0	2.02671	1.04882	0.689058	0.718152	1.52279	1.31935	1.94622	0.764494	0.980542	0.851972	0	0	0	0.295273	0.47246	0.615731	0.389597	2.05671	0.786931	0.38248	1.06656
SolyMTch03g096660.1	14.7726	9.01698	5.76802	5.36338	1.15432	3.10725	9.4204	9.93471	13.668	8.33211	17.5075	20.3921	14.976	12.6656	13.9393	28.6629	16.4535	28.0331	13.392	7.17033	13.9176	0.122313	14.8076	20.685	43.8501	38.8564	35.356	11.151	2.94351	9.34346	22.5033	2.90361	22.5513	8.34182	12.8072	9.2145	8.92031	8.87492	21.2693	14.9623	12.0589	18.8764	7.62756	26.4224	13.3448	30.0986	7.25576	7.42381	23.8119	18.3332	13.5983	7.94145	11.3947	11.8374	17.8288	12.157	11.798	18.0691	10.493	17.551	9.43652	25.019	18.0341	8.47085	41.5545	27.8522	20.9409	17.5061	13.6597	7.58612	6.19863	9.8054	8.18617	14.7433	9.66018	12.4669	1.97383	16.1219	15.7674	13.5628	25.9874
SolyMTch03g096660.2	2.59703	3.85024	4.71598	0.324856	0.56044	0.319055	3.04861	2.2401	3.75047	1.44467	5.52078	3.28574	4.15668	5.38121	1.96389	3.03099	3.26436	3.0818	1.59569	2.13117	1.9584	1.61582	1.46805	1.75997	7.93873	10.6525	11.7048	1.98711	1.46697	1.6077	2.74404	1.18334	2.19315	4.70339	10.8066	9.86946	1.03949	1.49638	1.96143	3.88466	1.19016	5.59701	3.29288	11.5199	3.59901	2.698	1.4632	1.63294	3.67046	0.863156	6.30696	0.560318	4.31409	3.71694	1.75805	3.37568	3.65696	6.93209	2.0394	3.00366	1.19965	6.70661	2.57998	2.76106	1.91157	5.40081	4.46717	3.51849	1.63938	2.18512	1.891	2.00248	2.64261	3.22406	2.7836	3.86926	0.359623	2.89108	2.20057	2.19122	2.9537
SolyMTch03g096660.3	1.06133	0.546344	0.079305	3.56712	0.128675	2.02066	0.140482	0.163849	0.583691	0.131548	1.19139	3.69683	1.00986	0.577574	0.215531	0.134602	0.332079	12.3885	0.533253	0.433903	0.416587	0.266985	0.230968	0.218746	1.26615	0.412128	3.70262	0.604335	0.098718	0.310304	0.380851	24.9535	0.160582	1.90677	0.605845	0.243137	3.50917	2.23118	0.278812	0.701713	5.39434	0.665453	0.537692	0.85883	0.23084	0.402296	0.235179	2.17861	0.175393	0.171776	0.227227	0.13242	0.173352	0.618738	0.526725	9.0849	5.84547	0.294867	0.218939	5.33554	0.496144	2.11028	1.1966	0.728306	4.70232	0.67823	1.64761	1.82289	0.652291	0.218631	0.090437	0.215787	0.613814	0.229156	0.279976	0.201758	0.075896	0.247574	0.317925	0.337529	0.099979
SolyMTch03g096660.4	2.032	0.530822	1.2327	3.08637	0.18642	0.246939	0.075121	0.395761	2.85294	0.076632	2.12861	0	2.94564	1.14863	0.057598	0.4055	0.696382	0	0	0.673935	0.456525	0.616775	0.309208	0.323167	0.766703	3.35593	0.716256	1.01711	0.312924	2.09864	0.700706	0	0.158859	0	1.64952	0.6058	0	0.117698	0.159119	1.48826	2.17537	0.136196	0.438159	3.80134	2.16217	0.614496	0.181189	0	0.734511	0.28881	1.01186	0.059615	1.00715	0.152577	0.734382	0	4.29186	1.94475	0.238929	0	0.030093	2.38342	1.37858	1.66956	0.100364	0.140919	1.21869	1.10748	0.524407	0.470312	0.096676	0.252915	0.409266	0.922882	0.227427	0.248269	0.178134	0.521029	0.546593	0.44853	0.478592
SolyMTch03g096660.5	0.662906	0.568243	0.651494	0	0.653141	0.368997	1.02336	2.36744	0.814132	1.04743	0.71632	0	2.67895	4.623	1.44045	1.15557	1.31674	1.60044	0.386456	3.62697	0.43194	0.829839	1.03893	4.12024	2.77842	2.62876	2.07595	0.88855	0.284662	1.37061	4.35841	0	1.78497	0	2.75178	0.026053	0	0.630338	2.73139	4.89783	6.64782	3.90365	2.98849	6.46429	3.91795	4.67703	0.875483	0	2.63795	0.659245	0.363305	1.72559	4.20215	5.64182	7.13466	0	3.53757	2.9731	1.7823	0	0.412816	0.916222	3.0827	0.401921	2.98994	0.784039	2.73592	5.4361	1.51028	0.198436	0.175002	0.379062	2.21915	0.148552	0.531283	1.00347	0.141685	0.643986	0.546192	0.611623	0.640313
SolyMTch03g096660.6	0.722304	1.6142	2.8459	0.380918	11.5465	10.2543	29.2674	8.26526	0.809903	3.27375	0.298467	0.634762	2.12848	0.9962	3.10953	17.1324	9.36887	1.909	1.25388	2.47576	4.05406	27.3078	1.86841	1.24379	0.923051	3.3304	1.1865	0.892909	6.61318	2.50081	1.05252	1.36512	2.09325	1.61905	1.24158	1.46507	1.78461	0.604066	0.955192	0.830693	1.58596	0.645621	1.96139	1.33493	2.28692	0.896568	23.258	13.5753	2.19997	1.03367	0.737322	3.91043	0.621546	2.45746	2.23693	0.776951	1.54592	1.38016	1.08272	2.12624	3.59341	2.59546	0.880785	0.405139	1.26795	1.6664	4.81882	0.525716	4.40787	3.63572	6.55406	4.48853	6.6558	3.5088	7.54014	16.8444	4.7367	2.51972	11.0433	7.89933	7.85384
SolyMTch03g096660.7	1.3283	2.05069	2.17962	0.734911	3.54781	3.20946	6.60428	6.27395	1.87999	1.80813	1.69661	0.722042	3.80559	3.60308	4.36845	13.9211	6.38585	5.72963	2.10908	4.24365	2.1944	3.23198	2.80969	3.30811	4.9352	7.15015	5.43539	3.38162	5.3076	3.19476	3.26506	5.0262	2.5897	0.968765	0.714312	2.05546	1.54262	0.286253	2.39125	1.73475	2.53205	3.42489	1.48667	4.77358	2.3167	2.35877	3.5746	0.968593	2.68288	2.33462	2.27735	5.0563	1.58209	3.8893	2.73115	3.60165	2.36362	2.42115	1.31028	2.51886	3.06183	5.40605	1.62053	0.97164	5.67553	3.16645	6.0848	2.39827	3.1093	2.52472	4.74729	5.29431	7.80833	2.94947	4.6729	10.933	2.83728	1.18885	6.65273	4.78464	5.44328
SolyMTch03g096660.8	0.35972	2.89529	0.242517	0.019114	0.296069	0.098136	6.99676	2.12124	1.75715	1.22628	1.69935	2.32712	2.67087	2.81683	3.61152	6.64257	3.67494	0.709626	1.7316	0.243985	1.63514	0.098048	0.170939	1.20807	6.65214	3.1166	2.13477	2.35199	1.52582	1.37496	5.4212	3.67856	1.28346	2.29042	0.302763	0.325171	0.985136	1.73076	0.637846	1.205	0.531113	0.569108	0.886797	2.68918	1.51411	1.63829	0.552813	0.576886	3.03073	2.78343	1.83185	0.893208	3.21742	1.65112	5.05434	3.20334	2.95789	1.92509	1.6448	2.622	1.47433	0.432703	1.05155	0.935755	2.99047	3.33681	3.77654	0.495191	1.95124	4.77811	3.36703	2.06908	2.34637	6.26371	8.94357	3.37039	1.13805	6.0666	10.0979	3.41915	14.2637
SolyMTch03g096660.12	2.77702	6.82923	5.9409	6.10322	1.05348	3.83728	2.81809	6.95032	14.9349	5.79617	4.96698	1.5169	10.4009	8.0176	13.2418	12.1626	7.25602	8.1376	5.15743	1.60258	9.98475	0.13287	8.12157	14.6743	16.9909	17.3251	3.84117	7.66638	6.45905	7.98441	12.0894	14.683	11.9772	5.61604	3.88281	0.453538	5.72552	3.29863	4.42356	12.772	7.9009	7.3678	8.32108	8.33463	11.3284	9.92088	3.22903	4.7035	6.07177	3.96619	9.94533	17.4142	10.0292	16.8658	17.9867	6.54446	7.88243	15.7962	6.8804	20.0996	6.11911	5.4306	5.73582	4.04396	8.1142	7.08674	5.86036	5.89223	6.09653	0.758925	2.07861	3.02204	2.61249	2.24063	3.16372	2.53752	0.344578	10.2843	2.97831	4.97965	7.63068
SolyMTch03g096660.9	0	1.64372	1.39684	5.6481	1.70395	0	1.28917	0.505318	1.28976	0	0.71255	0	3.36737	3.97795	1.83171	1.01077	0.772445	1.02029	1.52506	17.8552	0.588591	3.1765	11.9318	2.68499	1.78536	1.4706	0.441559	1.07834	0.411087	0	1.08812	0	4.48126	0	0.203098	0.145593	0.937127	0.126906	1.00792	1.11646	1.40991	0.348793	0.269689	0	1.64806	0.933835	0.972344	0	0	1.26687	1.32827	6.32512	2.37743	2.26313	2.4117	2.33676	1.16703	1.05022	1.0832	0	0.423292	0.765763	0.298703	0	1.19523	0.296569	0.825885	0.468274	0.272704	1.034	0.437928	0.224487	0.552471	1.26606	0.61546	0.616963	0	1.06745	1.07879	0	1.5246
SolyMTch03g096670.1	10.7512	25.7968	15.3078	11.5508	14.7982	6.41753	10.5121	23.8038	34.9996	21.0035	6.53169	10.5428	8.50282	11.0567	11.8366	1.85107	11.5466	12.7724	3.62339	1.55852	10.5747	5.35524	13.884	12.7943	0.520651	0.879842	6.65674	8.51989	6.59402	8.24559	7.05801	8.19538	6.59768	6.56245	12.2765	7.74363	7.37827	4.76241	6.01325	6.87091	8.33729	12.8705	5.93961	6.35018	7.87772	12.2519	11.006	12.4715	12.0077	24.3734	9.0847	5.35446	9.00134	6.54093	6.31961	24.2521	7.59009	135.077	104.144	56.2499	29.845	10.7489	31.1301	110.248	18.9236	20.093	7.05934	30.0215	37.964	4.58182	4.96784	5.52479	7.04644	5.35848	5.68412	7.49598	1.09665	18.5486	4.13026	7.35223	0.935147
SolyMTch03g113160.1	2.82731	24.5186	10.9608	27.287	69.2616	7.92822	0	20.8866	0.031272	51.4632	6.58081	3.5118	3.09784	2.44279	0.981415	0.195601	1.02183	0.180952	586.686	43.0479	22.757	16.6528	7.51308	13.7514	0.16162	0	0.690168	15.5686	13.4622	18.4136	5.83066	17.2476	21.1695	15.6565	1.85313	51.9961	22.2625	16.3035	7.56005	0.312424	0	5.25201	1.70243	0	4.02808	0.153749	0.054097	0	4.11362	0	0.107047	0.774136	0	70.3878	0.055158	0	0	0.400359	18.5142	0.361542	0	0.074792	0	0	0.080544	0	0.06678	0.048337	0.074439	3.98455	7.2199	6.45049	2.06358	5.68345	0.538176	1.93583	26.8583	0.197872	9.09308	2.75908	0.177754
SolyMTch03g113170.1	0	0	0	0	0	0	0	0.303223	0	0	0.057274	0	0	9.98956	0.386325	0.239802	0.456606	0	0	0	0	0	0	0	0	0	0	0	0.003894	0	0	0	0.19402	0.120883	0	0	0	0	0	0.000686	0	0	0	0	1.7e-05	0	0.000353	0	5.3e-05	0	0	0	0.057943	0.18435	0	0.416322	0	0.000249	0.001378	0	1e-06	0	0	0.000224	0	0.024908	0	0.021146	0	4e-06	0	0	0.004724	0	0	2.2818	0	0	5.13886	0.039094	0.767866
SolyMTch03g113170.3	0	0	0	0	0	0	0	0	0	0.230257	0	0	0	0	0	0	0	0	0	0	0	0	0	0	0	0	0	0	0	0	0	0	0	0	0	0	0	0	0	0	0	0	0	0	0	0	0	0	0	0	0	0	0	0	0	0	0	0	0	0	0	0	0	0	0	0	0	0	0	0.526404	1.57924	0	0	0	0	0.47181	0	0	0	0	0
SolyMTch03g113170.4	0	0	0	0	0	0	0	0	0	0.112671	0	2.62108	0	0	0	0.283599	0	0	0	0	0	0	0	0	0	0	0	0	0.147609	0	0	0	0.255092	0	0	0	0	0	0	0	0.248437	0	0	0	0	0	0	0	0	0	0	0	0	0	0	0	0	0	0	0	0	0	0	0	0	0	0	0.035468	0	0.492615	0.357763	0	0	0	0	0.000944	0	0	1.55299	0	0
SolyMTch03g113170.2	9.22159	10.7137	6.04085	11.5468	13.7758	12.7471	3.4588	2.69459	5.09569	0.809721	4.57245	4.68522	3.76628	1.36717	1.40297	10.1481	11.8757	12.3299	7.73722	6.31091	14.4196	13.9798	4.89854	7.59292	12.411	7.82701	7.32651	3.28409	0.846979	5.93698	5.91982	17.5539	14.3637	1.08257	1.75526	8.40817	3.58889	3.91982	4.0689	5.81648	15.5205	3.50381	1.38645	5.04529	2.67425	2.81508	1.95929	4.87737	1.08611	1.1132	1.54697	2.44333	5.42433	1.07369	6.64379	8.0719	5.80312	3.08575	1.40913	7.22262	0.703592	2.92657	2.37164	0.862956	2.70541	2.51569	3.48169	2.39665	2.51438	2.50348	1.9304	2.48859	4.09791	3.55592	5.10895	0.721976	1.98942	1.79939	3.19967	10.6958	2.7521
SolyMTch03g113170.5	3.69253	5.31731	1.25353	0	4.68992	0	3.21146	2.74876	4.00725	2.07692	1.84302	1.51523	2.12425	1.89899	1.38382	1.28075	10.0157	4.81231	1.92261	3.53748	6.13225	1.25903	3.89367	4.55355	1.13588	5.02801	4.4497	1.10135	1.69644	0	0.5934	0	3.89956	6.00142	6.5975	6.2396	2.36727	2.98617	1.31881	2.09051	0	2.55451	1.25671	2.40747	1.24924	0	1.08841	0	0.648952	0	0	0.76656	0	2.24614	0	0	0	3.67228	3.02854	0.317416	0.956751	0	0.143338	4.44117	0.13263	0	0	0.717449	0.856729	1.22718	2.73111	3.74319	4.53543	3.93125	2.2948	3.58558	0	1.40079	2.71762	0	0.708387
SolyMTch03g113170.6	3.46459	8.07482	18.4234	0.370915	9.67858	0.347738	42.0517	25.4413	28.1726	29.2202	11.7867	29.6991	35.5878	18.8407	28.2446	5.94444	11.3561	3.3422	25.4294	15.2168	8.69936	11.6592	34.4845	41.6336	5.98069	5.91437	18.6868	8.57971	11.7057	2.85941	10.8869	26.9028	12.9249	21.2441	18.8592	8.67277	18.0887	13.7182	14.1139	25.9136	0	14.1	36.3525	4.43041	28.8874	2.65275	7.73522	0	3.8304	0	0	10.5217	0	10.4691	8.1741	0	0.54636	19.5025	20.6539	1.51673	5.06863	0	0.477057	5.64949	1.61136	0.17909	0	0.666553	0.52248	9.96743	8.32256	10.1501	12.453	14.2402	18.7317	22.6087	16.6978	10.5244	8.47437	0	10.7192
SolyMTch03g096680.2	1.91149	0.74479	0	3.93207	1.72687	3.66734	8.16479	3.55322	2.01168	2.00246	1.3028	0	11.8793	0	1.46682	2.90545	3.50499	11.3844	0	4.38777	0	7.59816	0	0	9.98957	0	6.35386	4.516	2.87603	3.36326	0	0	17.4952	0	0	0	0	3.91096	0	0.213861	0	0	13.9426	0	10.223	7.96458	0	0	3.73032	4.31445	0	2.14164	6.55523	2.61096	3.23074	0	0	0	1.01051	0	0	2.63231	4.71611	0	0	0	0	1.6138	0	2.30273	0	0	0	5.96903	4.62858	0	0	0	7.78091	5.07792	6.69252
SolyMTch03g113180.2	0.401783	0	0	0.216361	0	0.456598	0	0.248027	0	0.10115	0.673288	0	0.152166	0.121012	0	0.367609	0.198536	0	0.30189	0.006811	0.29404	0	0	0	0	0	0	0.135899	0.763183	0	0	0	0.155667	0	0	0.374117	0	0	0	0.006403	0	0	0	0	0	0.08331	0.113599	0	0	0	0	0	0	0	0	0	0	0.182698	0	0	0	0.020146	0	0.113153	0.029327	0	0.077581	0.011073	0	0.163088	0.071088	0.142217	0.123804	0.236863	0.006523	0	0	0	0	0.091158	0
SolyMTch03g113190.4	0	0	0	0	0	0	0	0	0	0	0	0	0	0.351577	0	0	0	0	0	0	0	0	0	0	0	0	0	0	0	0.051703	0	0	0	0	0	0	0	0	0	0	0	0	0	0	0	0	0	0	0	0	0	0	0	0	0	0	0	0	0	0	0	0	0	0	0	0	0	0	0	0	0	0	0	0	0	0	0	0	0	0	0
SolyMTch03g096680.1	12.1126	4.78567	12.0884	7.59402	10.9715	10.1903	10.1785	7.22466	3.80493	5.74073	8.06072	7.64543	4.32756	20.5707	14.3149	20.1444	5.30037	7.85527	5.07361	2.91314	8.94361	4.22193	8.0938	11.3958	2.25372	12.098	4.45815	4.78602	5.90564	5.90472	17.1446	30.5988	11.2097	2.89922	1.95724	3.89965	8.57635	3.82125	11.6011	30.334	30.4447	11.5007	13.824	3.23062	16.0493	5.18859	11.0514	16.5394	6.17485	2.818	5.9698	6.97961	2.52961	6.92395	6.22489	5.58204	7.71477	2.43691	0.66462	4.61498	5.07998	5.22816	0.824069	2.10382	5.91406	5.65846	5.51259	3.59431	4.35257	3.14677	5.0867	5.49939	9.09714	6.17234	9.58917	8.78532	2.4934	5.17778	13.2594	6.71931	7.25603
SolyMTch03g113180.1	1.24472	1.9112	2.58852	2.24501	2.01597	2.25221	2.49744	4.2269	6.03905	2.50817	2.11255	1.7329	1.43385	1.4432	1.45168	2.07394	1.61563	2.32744	1.9856	2.11514	1.7708	1.6791	1.23871	2.00422	2.98791	3.75598	2.71779	5.69304	5.22311	3.89966	2.73588	4.42841	2.87513	1.36288	2.121	1.30877	1.30352	0.994655	1.03232	1.76982	0.80249	1.55707	1.10428	1.14257	0.827091	1.35695	1.00428	2.43479	1.55211	0.887286	0.872095	1.39416	1.64148	1.43755	2.60893	1.5463	2.00379	2.50627	1.47252	1.22471	1.12801	1.81962	0.869414	2.12242	1.10235	1.871	1.57785	1.30547	0.858728	2.03096	1.42321	2.45663	3.23252	2.03365	1.86324	2.46124	0.517404	1.64461	1.46997	1.09691	1.04801
SolyMTch03g113190.1	3.58158	2.69185	4.33819	5.49456	3.43827	11.3218	0.698253	4.63674	2.83158	1.17636	1.77782	0.101848	2.41414	2.36079	2.6255	1.61407	3.57586	4.99228	1.01357	2.72123	1.30774	1.91061	0.779419	1.1836	3.39576	1.93225	1.35722	0.819968	1.14302	0.218761	0.460584	2.21701	2.53607	0.433975	1.4357	1.35379	1.35892	0.89033	0.862496	1.35254	1.95213	1.0576	1.19537	1.82061	0.860927	1.49385	1.31618	1.24859	0.75543	2.0716	1.11748	1.45433	0.444824	0.412834	0.489972	0.191756	0.939434	1.70686	1.73842	2.00528	1.18273	1.77017	1.16311	1.78985	1.59135	1.49136	0.679585	1.12406	1.11116	1.56429	1.64236	1.78748	1.45668	2.33132	1.87157	2.67835	0.188417	1.38028	0.695835	0.867016	1.43413
SolyMTch03g113190.2	0.126705	0.956161	1.49785	0.801062	4.73845	0.009178	0.739526	0.750317	0.724809	0.045747	0.741893	0.320912	2.19668	1.28319	2.87657	0.235653	1.40693	0.01101	0.263457	0.358412	0.03228	0.681468	1.28218	0.364036	0.72769	4.73858	0	0.532035	0.886023	0.088664	1.22713	2.04175	0	0.451538	0.48487	0.039701	0	0	0.083047	0.889728	0	0.132605	1.06837	0	0.003601	1.5511	0.947119	1.26375	0.473376	0.112859	0.405406	0.99683	0.457236	0.288735	0.823132	0.058342	0.170442	0.954181	1.09999	0	0.429994	0.035898	0.590728	0.589657	0.810935	0.236061	0.45052	0.371483	0.133663	0.25296	0.285209	0.163513	0.287621	0.292681	0.366805	0.333504	0	0.692851	0.304855	0.327452	0.294444
SolyMTch03g113190.3	2.47816	3.95295	1.09614	0.528579	1.1681	0.178881	6.22969	6.5742	4.0306	1.14648	2.04632	1.26049	3.81842	3.96633	2.68776	2.58266	2.90631	2.57407	0.113612	0.360273	0.440095	0.277088	0.743945	0.511162	0.991516	0.515581	0.660143	2.35195	1.69877	2.79144	2.36815	1.98531	2.81012	0.153486	0.429239	0.165558	0.280162	0.236498	0.820435	3.12855	1.83861	1.70727	4.21281	0.976952	1.06841	1.80457	1.01932	1.83428	2.22211	2.63262	0.575958	4.90564	5.59469	3.34044	8.03407	5.57949	4.51424	4.91044	3.76527	2.59951	0.563903	1.04807	1.21989	0.628854	1.02047	0.975406	0.459545	2.00309	1.31521	3.77415	3.7893	3.86874	6.56657	6.51192	3.53783	3.26486	0.199914	2.4344	1.2917	2.85739	1.92641
SolyMTch03g113190.5	10.4218	9.43232	19.1096	5.23293	8.08561	8.14029	14.3135	11.1431	16.1157	18.0404	20.5346	18.6993	20.5863	30.4432	8.36925	21.0569	17.8117	29.1743	6.05913	14.4749	10.0358	11.8008	5.47305	7.22172	41.5098	35.6441	10.3034	8.72397	17.6841	23.3911	12.0465	32.0054	14.2955	6.67172	17.0173	12.5493	5.80064	6.35599	24.3456	18.7131	50.9245	24.8895	16.2883	27.6017	11.8548	13.3864	12.992	18.6116	23.7617	8.94372	9.40381	19.8433	35.5082	14.0937	16.2018	16.1226	55.7896	13.7265	15.6155	29.6802	9.81511	10.7073	21.0761	26.3349	8.52902	9.77378	9.23603	15.304	8.52837	13.8615	10.3065	23.8551	13.1715	15.5671	16.6101	20.6027	6.60998	19.6489	18.1813	10.5634	11.1342
SolyMTch03g113190.6	13.8765	16.1874	0.881192	10.3885	14.618	11.9245	36.4631	34.5571	35.9045	7.39905	8.83439	0.162542	15.18	7.7612	30.3249	30.7908	34.8921	3.65024	6.23098	0.239012	3.08379	2.99538	10.5625	12.1791	3.70055	19.8006	16.0627	18.883	10.2348	0.186598	27.3276	3.06693	23.0504	8.67767	9.67138	0.133226	14.2812	9.42942	7.47485	35.719	3.72298	8.15345	33.3921	1.05198	29.8468	23.9487	26.4846	12.6274	9.55955	22.3608	17.9522	33.3535	25.3533	46.2245	46.6817	25.8255	6.21147	30.4275	25.1415	6.77262	19.0068	23.1474	11.656	0.587249	18.1085	17.9342	20.9728	10.691	17.3776	9.56735	13.023	0.123673	21.4283	21.0793	26.6879	15.9478	1.6126	28.3302	18.0498	19.8335	20.3796
SolyMTch03g096690.2	0	0	0	0	0	0	0	0	0	0	0	0	0	0.230728	0	0	0	0	0	0	0	0	0	0	0	0	0	0	0	3.20612	0	0	0	0	0	0	0	0	0	0	0	0	0	0	0	0	0	0	0	0	0	0	0	0	0	0	0	0	0	0	0	0	0	0	0	0	0	0	0	0	0	0	0	0	0	0	0	0	0	0	0
SolyMTch03g096690.1	6.53563	2.99621	4.33769	6.16238	5.22561	8.68251	2.72571	2.62916	1.2356	11.275	22.8009	8.48855	11.5822	9.83069	14.4009	15.1508	6.25812	16.6203	4.57993	6.0161	3.05688	5.64117	3.35509	3.74724	5.40346	1.5562	3.28502	11.2301	10.006	5.62368	5.53211	11.537	11.1848	0.71597	0.415761	0.895658	2.6877	1.54655	2.24632	1.79265	4.0326	2.34271	4.66573	0.470028	4.51487	0.498943	1.00427	0.525001	0.218431	0.458856	0.238802	0.365118	0.205183	1.48225	1.00478	0.252084	0.173231	0.083554	0.170052	0.127073	0.489917	1.46464	1.01998	0.197628	2.26493	0.952094	1.71314	0.323509	0.630975	2.02901	2.45459	2.96607	2.84449	3.03266	1.85781	0.898754	3.98244	0.585857	13.2941	4.65939	29.7697
SolyMTch03g113200.1	22.1802	32.386	35.6506	20.1333	30.223	24.7992	30.6007	33.646	33.0013	27.1625	28.6424	21.788	27.037	33.5452	32.3478	37.6748	24.6339	25.1662	18.439	18.2486	29.4317	27.5572	41.1114	43.5707	37.1573	46.4218	25.2592	28.0729	19.3399	27.0543	27.0418	28.2219	27.5662	25.6702	21.6766	18.1355	19.2762	12.883	20.6289	32.1382	19.2888	15.2103	23.8969	24.3311	18.8493	39.8974	29.9255	37.2785	35.1272	33.8319	30.0402	30.6012	34.7666	28.7067	24.9253	36.2977	41.4964	46.823	31.5517	39.9357	41.1878	40.175	42.546	37.7671	39.7952	36.2835	28.4313	32.3656	28.1631	17.6602	19.2697	13.6424	19.0854	19.6106	18.2409	26.8512	12.224	17.8085	16.9573	8.39829	14.721
SolyMTch03g113210.2	0	1.07604	0	0	0	0	0	0	0	0	0	0	0	0	5.52769	0	0.029023	0	0	0	0	0	0	0	1.19762	0	0	0	0	0	0	0	1.10621	0	0	0	0	0.032776	0	0	0	0	0	0	0	1.0157	0	0	0	0	0	0	0	0	0	19.3708	0	0	0	0	0	0	6.98117	5.05161	0	0	2.22302	0	0	0	1.37097	0	0	0	0	0	0	0	0	0	0
SolyMTch03g113210.3	0	0	0	0	4.62861	0	0	6.20194	0	8.73865	0	0	0	0	0	1.22823	0	0	1.6197	0	0.518958	0	0	0	0	0.649354	0	0	0	0	2.31405	0	0	0	0.02484	0	0	0	0	0	0	0	0	0	0	0	6.33005	5.65612	0	0	0	0	0	0.139845	0	0	0	0	0	0	0	0	0	8.32671	0	2.57594	0	0	0	0	0	0	0	0	0	1.30258	0	0	0	0	0.468565
SolyMTch03g113210.1	16.3553	2.83898	11.6554	7.74165	9.38579	18.1076	10.5097	5.13878	14.2997	7.21936	9.0673	20.2074	13.2247	16.8598	8.64586	15.8459	28.0482	19.6472	5.5235	10.6967	8.87511	12.3674	10.4465	11.3425	16.7008	18.6807	12.6929	19.4877	18.6191	20.7834	7.47584	18.0058	7.35813	15.3259	20.1008	7.39725	11.1829	17.4374	24.2944	16.6187	28.8061	17.6162	25.1194	22.423	22.6163	11.4242	3.66284	3.85482	11.0737	8.82476	10.3144	17.8248	19.6518	37.3603	35.5333	2.34212	15.7449	16.983	21.2493	18.6438	9.51541	13.1513	3.11738	3.80741	15.9257	1.77352	0.728259	11.2405	10.3438	8.82921	5.16791	9.36783	9.50775	11.6457	13.2472	1.80835	3.94	15.2785	6.37433	12.8985	2.11038
SolyMTch03g113210.4	1.89146	31.6009	5.52008	23.7701	20.8958	0.995564	11.308	24.0678	9.61449	6.41312	17.16	0.099436	14.0772	11.5742	21.3541	5.7208	1.41346	2.43108	8.98529	3.84853	3.44224	0.894561	2.6226	3.58858	10.8663	6.5525	2.01352	3.33088	5.67739	0	8.4455	0.195102	9.25664	0.762217	1.07815	6.33016	10.8798	0.22824	1.58734	10.2092	3.22861	0	2.40918	0	1.23055	12.0106	22.7659	16.0631	6.49516	8.70908	0.562042	22.986	4.76245	4.43304	10.1658	30.2202	19.0108	35.6377	14.6523	16.08	3.75185	1.16948	2.85532	0	2.20681	19.8499	16.4722	0.153698	0	0.576882	2.16222	0.072369	2.10913	0.647375	1.04053	23.405	0.822051	7.42091	1.56032	1.99131	19.5078
SolyMTch03g113210.5	1.67554	9.50715	20.3284	0.29906	3.11999	0.026738	43.5434	19.0297	1.40086	24.3835	21.3385	3.76288	13.9675	5.69429	3.75019	9.72447	0.02728	0.253039	4.78807	2.85074	3.70464	6.38565	4.74897	7.7989	2.49558	10.3022	0.052142	0.14332	0.958794	1.31305	8.6851	1.14086	24.2579	2.90396	1.47035	23.7184	13.9959	0.127767	2.03772	28.5909	3.9356	21.1553	3.61539	19.9747	3.61973	18.2444	20.79	15.5724	9.52747	8.85889	7.852	33.8765	36.1731	1.1412	30.55	4.83028	33.6289	17.4766	48.1102	12.3977	11.5544	2.03309	9.65907	8.16378	1.96736	7.63165	15.803	2.14267	9.34708	1.69843	8.20062	0.094986	6.65273	2.41116	0.311093	8.07964	4.12307	9.23437	6.47016	1.66552	3.44414
SolyMTch03g113230.2	0	0	0	0	0	0	0	0	0.013108	0	0	0.053932	0	0	0	0	0.021645	0	0	0	0	0	0.023986	0	0	0	0	0	0.066789	0	0	0	0	0.018337	0	0	0	0	0	0	0	0.032952	0	0	0	0	0	0	0	0.048505	0	0	0	0	0	0	0	0	0	0	0	0	0	0.003408	0	0.004767	0	0	0	0	0.016112	0	0	0	0.035603	0	0	0	0	0	0
SolyMTch03g113220.1	0.24131	0.332707	2.26323	1.32058	0.060469	0.117271	0.269634	0.872033	1.97625	0.063385	0.474691	0.227301	0.056643	0.104482	0.13702	0.066531	2.11789	0.542437	0.037413	0.232566	0.541436	0.303544	0.610527	0.040005	0.034137	0.159241	0.097121	0.064784	0.099817	0	0.804602	0.048965	0.293667	1.39062	1.86904	1.32542	0.068682	0.114514	0.044162	0.024607	0	0.091299	0.056728	0.090729	0.002349	0.167594	0.229834	0.037789	1.05917	0.482819	0.435818	0.286435	0.696517	0.19766	0.213512	1.04756	1.27535	0.282516	2.6868	0.073762	0.690381	1.24834	1.67004	4.42301	0.54523	0.106847	1.94634	1.82012	2.83108	0.244916	0.07537	0.128577	1.75411	0.609295	0.738896	0.235377	0.046887	6.2388	5.27513	0.094768	0.338109
SolyMTch03g113220.2	4.00432	1.94186	4.26182	1.43142	4.78976	2.64344	2.32862	5.0162	8.46375	3.21841	4.52667	3.52574	2.51758	2.42315	2.288	3.30074	7.68874	2.98862	1.1437	1.17935	3.09201	0.618529	2.52262	1.6219	0.736686	1.25059	0.866791	7.04204	6.71427	1.97801	2.78014	1.73431	1.92072	15.9539	11.6176	11.5745	4.74992	4.31051	1.42359	1.48116	1.45384	5.03337	1.13307	9.47123	1.62627	2.43402	2.60812	1.18712	4.72798	2.52161	5.92374	3.03416	6.32296	2.48512	4.72874	1.39373	1.35008	6.14249	6.57551	1.4578	5.52214	4.55325	4.92455	9.62856	7.0997	4.86106	11.2309	6.11376	6.52866	4.02331	3.90885	4.06198	3.91809	4.70919	5.5847	1.78594	0.845666	1.4124	1.00571	4.01555	2.67821
SolyMTch03g113220.3	1.55115	0	0.770553	0	1.31535	1.31962	0	4.09754	1.21364	0	1.19625	0	4.12639	2.18469	3.71133	0	0.70581	0	0	0	0.771702	0	0	5.89007	0	0	2.51838	0.193744	0	2.6504	1.69593	0	3.38012	8.23961	18.7731	3.72415	0	1.1301	0	3.33402	0	2.48472	0.700757	2.01873	2.21296	0	0.653956	0	3.37193	2.72022	0.276709	3.14907	0.381179	7.66032	4.89135	2.54521	6.76831	4.00817	8.57133	7.81584	5.4346	3.93473	3.54094	4.15045	3.55674	4.62561	1.08253	4.03145	0.721318	0.803748	0.497784	0.14549	3.56995	0.3885	0.752676	3.85552	0	9.38181	3.75104	2.74528	1.5508
SolyMTch03g113220.4	2.41425	6.58191	0.65538	5.61376	0.860059	3.94203	14.4587	4.35747	1.12794	4.38839	3.12276	5.73298	8.11624	7.84832	7.12491	9.85321	0.438224	9.2623	4.72147	1.68652	2.96791	5.74836	2.75109	2.49841	14.5133	15.1442	6.69169	0.416672	4.02678	11.6514	7.2482	15.9958	2.78114	17.4658	13.7356	2.4222	1.85215	0.801453	10.8421	8.29376	12.6334	2.79169	11.7618	2.2296	7.89788	8.97212	8.68484	11.4931	2.33878	8.34085	0.335236	7.20981	0.127725	6.31203	2.79285	20.3545	9.7353	2.56818	5.63713	11.7391	4.21832	2.6953	2.56347	2.55917	4.87702	3.3919	0.773661	2.85792	0.479807	0.361868	0.714423	1.27929	2.61794	6.82616	4.69386	7.13136	2.84578	8.48271	4.92868	2.00875	1.08523
SolyMTch03g113220.5	0.825296	3.84567	2.23276	2.76826	2.51477	0.876494	7.3231	1.78161	2.89258	0.706774	1.14507	2.67933	3.4895	5.59605	7.13967	1.9856	5.13452	5.66119	0	3.63952	1.26159	3.75873	5.36488	1.97303	2.92449	0	2.93214	3.17312	3.94416	0	0.730915	0	8.5399	7.81301	9.08478	7.75613	0.792214	0.398844	1.28779	0	0	0	1.50928	1.97107	0.499555	1.39988	0	0.605699	1.94576	3.01873	3.28607	2.04498	8.307	0	3.00958	0	3.20973	1.65417	7.46775	0	3.19442	2.79088	5.04472	9.80205	2.17855	2.36161	1.27413	3.41165	3.25961	1.52478	0.562185	0.289951	1.89987	0.832546	1.29789	0	0	0	0	5.04431	16.8092
SolyMTch03g113230.1	0.042379	0	0.058916	0	0.213031	0.056336	0	0.096447	0.012737	0.013363	0.051876	0.055431	0.152747	0.152939	0.090416	0.166844	0.038757	0.059186	0	0.015187	0	0	0.025648	0	0	0	0	0.127513	0.249817	0.656657	0.032078	0	0	0.072163	0.164348	0.067481	0.063565	0.215905	0	0.057774	0	0.097304	0	0	0.023902	0.04739	0.007582	0.385977	0.008275	0.047143	0.014616	0.011967	0	0	0	0	0	0	0.036809	0	0.027137	0.084927	0.023442	0	0	0.007928	0.028702	0.014313	0.01616	0.0229	0	0	0	0	0	0	0	0	0	0	0
SolyMTch03g096700.1	8.68153	9.84693	8.23048	8.59148	9.60416	10.9918	6.96585	12.6505	9.72251	8.30898	11.1581	2.95117	10.4208	9.33372	9.42129	16.6348	14.8784	14.4789	6.14068	8.80486	7.58401	9.35159	9.13577	8.20308	21.5705	18.1266	10.8223	11.8417	10.5191	11.517	9.203	10.9671	10.3041	3.68151	3.38546	2.84981	8.4237	7.05601	8.9001	9.13181	11.9292	11.241	9.61026	7.87092	8.71444	10.6017	8.96229	11.0272	11.0318	9.95637	10.5037	13.2085	12.0998	11.9867	15.4284	10.9226	12.7874	10.3626	8.26406	12.9124	8.67375	10.1221	10.3144	5.37567	9.66662	9.31404	10.2309	7.98996	8.05861	8.25063	7.40759	8.49651	9.96755	9.60222	11.2636	15.2756	4.82723	13.9843	8.87778	10.9676	14.8036
SolyMTch03g096710.3	0	0	0	0	0	0	0	0	0	0	0	0.860608	0	0.21788	0	0	0	0	0	0	0.436917	0	0	0	0	0	0	0	0.208726	0	0	0	0.221763	0.759734	0	0	0	0	0	0	0	0	0	0	0	0	0	0.963712	0.352859	0	0	0	0	0	0	0	0	0	0	0	0	0.410119	0	1.29065	0	0	0	0	0	0	0	0	0.060336	0	0	0	0	0	0	0	0
SolyMTch03g096710.1	5.2441	4.84017	4.65367	3.7241	4.7959	3.7071	4.13982	6.99772	5.41355	4.84982	4.98429	2.86181	4.55848	4.70292	4.63123	7.4011	5.92902	4.8509	2.19982	2.91914	1.93251	3.23802	2.45905	2.71167	7.68526	9.28541	4.03471	5.42573	5.47523	6.08925	5.45964	5.66139	6.27863	5.84735	4.70216	4.54678	4.72713	3.38835	5.84901	10.9146	11.2971	6.46635	8.94504	11.6645	7.47745	7.75493	6.18208	7.25483	6.87567	6.21085	5.05438	6.90059	7.07398	7.60511	8.42501	7.02165	8.7105	6.56596	5.65812	4.54923	5.06741	5.52905	5.24833	3.99246	6.74101	5.6666	6.90838	4.69219	4.42684	4.35591	4.53698	3.55987	3.72586	4.25282	4.14301	4.62302	0.75208	4.07707	3.34876	3.8704	3.06339
SolyMTch03g096710.2	0.164378	0.297258	0.622292	0.43398	0	0.317275	1.37087	0.506142	0.382259	0.615218	0.698789	0	0.273625	0.584367	0.208734	0.191283	0.750305	0	0.791439	0.508516	0	0.094159	0	0.87392	0.450528	0.219066	0	0.788271	0	0	0.116564	0	0	0.753835	1.86421	0	0	0.673324	0	0	0	0.493256	0	0	0	0	2.24531	1.4062	0.669567	0.298428	0.861191	0.332599	0.752356	0.53098	0	0.52617	1.20164	0	0	3.15788	0.675398	0	0.894927	0	0	0	0.764804	1.30017	0.384997	0.333367	0.110402	0.687196	0.490136	0.18928	0.388367	0.963709	0.20897	0.166865	0	0	0.519973
SolyMTch03g096770.1	0.099108	0.19804	0	0.122228	0.203091	0.181869	0.911638	0.231515	0.645368	0.068902	0.222866	0.106112	0.441959	0.292036	0.374016	13.602	1.17026	6.09474	0.019342	0.058672	0	0.168268	0.070128	0.031598	0.222909	1.02476	0.13661	0.109064	0.165227	0	2.00161	1.48943	1.19352	0.286152	2.00111	0.949001	1.1792	0.44932	0.854917	18.5665	10.6426	4.59237	8.29286	16.966	2.16332	42.2714	20.7788	28.9757	12.634	18.5758	7.72382	14.2346	6.99774	13.2009	30.1769	5.23107	9.01721	32.0661	22.9543	8.48362	16.0075	14.3201	15.6887	11.3585	35.2655	21.8056	31.2282	22.3052	24.9956	0.198514	0.142376	0.186207	0.236329	0.454981	1.04487	8.89157	0.039088	2.15403	1.24048	2.55827	2.24618
SolyMTch03g096770.2	0.094251	0	0	0	0	0	0	0	0	0	0	0	0	0.100592	0.005813	1.64307	0.001732	1.47783	0	0	0	0	0	0	0	0	0.080268	0.003841	0	0	0.073405	0	0.015253	0	0	0	0	0	0	2.79159	0.741546	0.086815	1.96476	5.08399	0	4.39167	7.65951	6.09326	1.90928	3.37959	1.67989	2.40361	1.42087	3.36766	3.7676	1.47443	1.92296	2.25708	3.69532	3.36407	6.51957	5.86764	2.457	4.46796	16.1748	2.94796	4.67103	2.77266	5.02141	0	0	0	0	0.006165	0.84737	1.69572	0	0.681172	0.049715	1.18404	0.29696
SolyMTch03g096780.2	0	0	0	0	0	0	0	0	0	0	0	0	0	0	0	0	0.014065	0.098873	0	0	0.007114	0	0	0	0	0.007347	0	0	0.069984	0	0.017399	0	0	0	0	0	0	0	0	0	0	0	0	0	0	0	0	0	0	0	0	0	0	0	0	0	0	0	0	0	0	0	0	0	0	0	0	0	0	0.030194	0	0	0	0	0.002208	0.006591	0	0	0	0	0
SolyMTch03g096780.1	0.025782	0.066453	0.032096	0	0.18406	0.021813	0.172294	0.242817	0.152703	0.272944	0.198124	0.46659	0.572859	0.331809	0.411859	1.54788	0.289381	0.921736	0.384166	0.170185	0.307725	0.30424	0.344635	0.296707	0.155674	0.527122	0.027041	0.956787	0.745242	0.745547	0.838198	1.65162	0.845298	0	0.103559	0	0.06432	0	0	0.087298	0.178689	0	0.114705	0.17548	0.017728	0.103859	0.016352	0.134528	0.040632	0.035432	0	0	0.019753	0.098946	0	0	0.031208	0	0	0.357457	0.099789	0.176802	0.021121	0.049341	0.181535	0	0.133046	0.02634	0	0	0.029819	0.099113	0.123558	0.112672	0.304297	0.180164	0.073689	0.083629	0.859988	0	0.363227
SolyMTch03g096720.1	0	0	0	0	0	0	0	0	0.732896	0	0	0	0.026587	0.679993	0	0	0	0	0.000402	0	0	0	0	0	0	0.001203	0	0	0.004196	0	0.15852	0	0	0	0	0	0	0.353012	0	0	0.009875	0	0	0.018268	0.355267	0	0	0	0	0	0	0	0	0	0	0	0	0	0	0	0	0.252548	0	0	0	0.151163	0	0.056474	0.646472	0.479865	0.777988	0.312389	0	0.397255	0	0.013491	0	0	0.235436	0	3.32777
SolyMTch03g096720.5	0	0	0	0	0.031141	0	0	0	0	0.010493	0.000369	0	0.007601	0	0.024238	0	0	0	0	0	0	0	0	0	0	0	0	0.054093	0.015269	0	0	0	0.013307	0	0	0	0	0.013767	0	0	0	0.017158	0	0	0	0	0	0	0	0	0	0	0	0	0	0	0	0	0	0	0.000898	0	0	0.006384	0	0	0	0	0	0.084594	0.089735	0.07604	0.035899	0.04362	0.043742	0.062637	0.04305	0.03621	0.046027	0.060256	0.050906
SolyMTch03g096730.2	0	0	0	0	0	0	0	0	0	0	0	0	0.239225	0.31746	0	0	0	0	0	0	0.001681	0	0	0	0	0	0	0	0	0	0	0	0.017767	0	0	0	0.022225	0	0	0	0	0	0	0	0	0	0	0	0	0	0	0	0	0	0	0	0	0	0	0	0	0	0	0	0	0	0	0	0	2.93902	2.88966	2.72487	0.006158	0.115602	0.04144	0	0	0	0	0	0.25658
SolyMTch03g096730.3	0	0	0	0	0	0	0	0	0	0	0	0	0	0	0	0	0	0	0	0	0.070841	0	0	0	0	0	0	0	0	0	0	0	0	0	0	0	0	0	0	0	0	0	0	0	0	0	0	0	0	0	0	0	0	0	0	0	0	0	0	0	0	0	0	0	0	0	0	0	0	2.03805	2.07743	2.79432	0	0	0	0	0	0	0	0	0
SolyMTch03g096730.4	0	0	0	0	0	0	0	0	0	0	0	0	0	0	0	0	0	0	0	0	0	0	0	0	0	0	0	0	0	0	0	0	0	0	0	0	0	0	0	0	0	0	0	0	0	0	0	0	0	0	0	0	0	0	0	0	0	0	0	0	0	0	0	0	0	0	0	0	0	10.9063	12.632	4.19637	0	0	0	0	0	0	0	0	0
SolyMTch03g096750.3	0	0	0	0.043531	0	0.287602	0	0	0	0	0.041096	0.225873	0.230979	0	0.098069	0.058525	0.056409	0.066037	0.109135	0	0	0.091913	0	0	0	0	0	0.039649	0	0	0.063084	0	0.0711	0	0.055021	0.093444	0	0.135568	0	0	0	0	0.032179	0	0	0	0	0	0	0	0	0	0	0	0	0	0	0	0	0	0.019557	0.037533	0	0	0.006417	0	0	0	0	0	0.029917	0.076353	0	0.025068	0.020872	0.181743	0.183397	0	0.021829	0.025307	0.013129
SolyMTch03g096720.2	0.047495	0.146678	0.151347	0.044269	0.764587	0.029248	2.51573	0.179875	0.102072	0.099634	0.317467	0.668428	0.237102	0.130202	0.081084	0.098686	0.108962	0.035505	0.097609	0.060242	0.068998	0.030858	0.095685	0.051405	0.110326	0.091785	0.062553	0.151398	0.113733	0.550039	0.057455	0.436323	0.134069	4.15032	1.77109	0.118931	0.30021	0.113014	0.232685	0.122612	0.52598	0.104315	0.178812	0.556535	0.225629	0.120996	0.119148	0	0.06558	0.101707	0	0	0.171367	0.577818	0.230299	0	0.14274	0.264956	0.145885	0.913293	0.158807	0.203878	0.145265	0.13506	0.169728	0.191942	0.227772	0.079179	0.21702	0.311368	0.267565	0.297971	0.345301	0.240569	0.102558	0.995343	0.090036	0.30028	0.110526	0.346164	0.87158
SolyMTch03g096720.3	11.5302	14.9498	13.4848	6.52011	5.47761	6.84613	10.0419	5.28256	4.24948	25.7334	28.3983	16.6943	23.6519	17.8802	25.5965	8.06695	17.5791	7.94687	9.89553	9.8577	8.05678	9.44163	8.49442	11.5129	9.89266	5.24852	6.35226	26.6754	21.5628	14.4775	7.88532	7.81181	9.31996	10.3168	6.55192	10.0389	19.9938	16.6394	20.3407	11.4337	19.5303	18.9227	17.2123	9.22848	14.9903	4.26121	5.06754	1.69466	3.11286	2.43982	0.361659	0.761022	3.97525	4.00979	1.39888	1.11137	4.67686	2.97496	3.40596	2.24615	3.32101	2.80021	3.22119	2.2729	4.42108	2.22609	5.25954	1.35439	0	9.42751	9.98132	9.69317	10.116	9.82992	8.0921	13.1685	7.52569	1.72087	5.50626	11.9804	7.78798
SolyMTch03g096720.4	1.38162	1.0632	1.67066	0.646837	4.39316	0.935831	0.860925	6.25646	0.860583	1.83801	1.84896	7.77303	1.97774	5.80879	2.39776	4.13669	1.41086	2.47066	2.26494	1.05331	1.86972	1.5645	1.00245	1.22348	1.96137	0.888	0.646596	4.52233	4.3291	13.4062	1.8062	6.39119	1.65608	5.14717	1.99852	0.696828	1.67305	1.09719	1.78853	0.801288	0.618534	1.07144	0.714315	0.175778	2.71216	0.513763	0.333685	3.59935	0.073637	0.347676	0.728873	2.1935	1.40825	2.55614	0	3.30925	0.152711	0.661644	0.497411	0	0.158137	0.898012	0.098757	0.748335	0.305354	0.752153	0.683322	1.21324	1.40177	1.57078	2.63587	3.16489	1.78568	1.99471	0.758667	0.367398	2.61252	1.29209	2.80507	0.430318	2.09544
SolyMTch03g096730.1	0.340309	0.847366	0.511822	0.641776	0.344163	0.437983	0.350173	0.129848	0.071794	0.08882	0.081225	0.096528	1.13562	1.63416	0.861078	0.049678	0.420109	0.290276	0.128026	0.105395	0.020662	0.198508	0.063293	0.103807	0.117904	0.099575	0.092352	0.202201	0.127756	0.205099	0.051651	0.066161	0.044863	0.019425	0.023697	0.00499	0.038571	0.036722	0.027814	0.026347	0.030249	0.032159	0.031871	0.030354	0.033422	0.018765	0.011271	0	0.025632	0.011496	0.012225	0.027359	0	0.0619	0.046128	0	0.014824	0.011844	0.0326	0	0.026305	0.030704	0.068836	0.009028	0.0403	0.029134	0.016135	0.024894	0.03977	15.1789	10.7535	16.5491	0.682456	0.243525	0.221151	0.265659	0.069867	0.015925	0.055212	0.098285	1.7733
SolyMTch03g096740.1	2.90998	0.085571	3.11522	0.528958	1.86242	0.462119	0.550797	0.894093	0	0	0.113244	0	23.4264	32.5829	18.1994	0	5.7113	0	0.301776	0	0	0	0	0.13488	0	0	0	0.074652	0	0	0	0	0	0	0	0	0	0	0	0	0	0	0	0	0	0	0	0	0	0	0	0	0	0	0	0	0	0	0	0	0	0	0	0	0	0	0	0	0	0.070849	0.168491	0.177592	0.133376	0.219255	0.142361	0	0.005773	0	0	0	18.9037
SolyMTch03g096740.2	1.78857	0.913685	0.869781	0.179797	0.6651	1.03653	0.753544	0.357852	0	0.198727	0.08873	0	11.0075	14.8276	6.46502	0.011196	0.983906	0.070047	0.101818	0.15192	0.341859	0.010386	0	0.072714	0.061171	0	0	0	0.090493	0	0	0	0	0	0	0	0	0	0	0	0	0	0	0	0.010455	0	0	0	0	0	0	0	0	0	0	0.078935	0	0.01007	0	0	0	0	0	0	0	0	0	0	0	0.312	0.222236	0.446082	0.43805	0.338732	0.240223	0.021775	0	0	0	0	6.25662
SolyMTch03g096740.3	0.365025	0.656789	0.47986	0.887957	0.428869	1.23471	0.077176	0.190615	0	0	0.207082	0	0.820897	0.736833	0.906591	0.038788	0.870509	0	0.025428	0	0	0	0	0.099992	0	0	0	0.079034	0	0	0	0	0	0	0	0	0	0	0	0	0	0	0	0	0	0	0	0	0	0	0	0	0	0.012979	0	0	0	0	0	0	0.073372	0	0	0	0	0	0	0	0	0.029951	0.142529	0.034747	0.281379	0.363739	0	0.086398	0.016266	0	0	0	0.197083
SolyMTch03g096750.1	11.7269	10.2544	17.7107	28.4843	17.6456	26.9393	10.8253	13.6002	11.7806	10.6989	11.9522	7.83076	11.6816	10.1498	10.4759	13.1631	10.3886	18.0702	7.43928	7.74345	8.546	12.4577	11.7491	10.0965	13.679	20.4433	12.2052	14.5659	14.8332	29.6304	7.15405	25.5817	12.6493	8.13967	15.018	10.0926	12.0468	12.1308	22.2737	17.4514	21.4329	25.8184	19.8924	16.3303	21.5687	15.5669	16.3423	41.203	18.3272	16.491	24.4101	21.1955	18.1607	22.2826	27.4585	29.6376	17.064	16.6834	14.0805	31.0948	10.6089	19.2708	9.96237	12.9742	12.6626	27.4831	19.4437	11.5346	20.6834	4.28655	7.64215	5.22569	4.76598	5.44289	4.81717	13.5737	3.1744	8.50774	8.06644	9.61883	3.3884
SolyMTch03g096750.2	10.4974	11.5352	9.30724	0.031744	10.413	1.11208	7.77696	10.5839	8.34832	7.71417	12.6587	9.89424	10.6037	11.7573	11.4733	11.1824	10.0989	2.97078	3.87352	4.99447	5.02012	1.06198	4.00193	4.65039	10.9828	8.20149	4.33712	14.207	13.8155	5.07067	9.17359	0.59173	5.83934	7.4768	1.51179	5.56904	14.6939	8.54285	2.75113	13.0898	15.6676	3.48716	10.4293	1.65885	10.9966	16.2205	22.3638	7.89285	20.2478	12.4543	14.5338	15.0737	15.5755	12.9299	15.9259	10.1126	19.3463	14.0048	13.6048	7.29839	15.0148	15.3375	17.6133	12.4304	10.37	5.9272	13.7465	16.411	7.6315	6.97835	5.22108	7.77334	6.97631	6.55525	7.43716	2.42525	0.82759	11.9604	2.86631	4.58132	6.91497
SolyMTch03g096750.4	0.246029	0.506908	0.099124	0.03217	0.094717	0.072484	0.125844	0.251792	0.151457	0.552677	0.599167	0.763917	0.159217	0.243355	0.209491	0.178736	0.148877	0.175316	0.280874	0.277642	0.281586	0.582229	0.429471	0.355132	0.351992	0	0.163488	2.42287	2.63739	0.763749	0.092552	0.152103	0.22067	0.114026	0.023118	0.120571	0.220494	0.305367	0.17786	0.068119	0	0.193117	0.129631	0	0.124083	0.033356	0.02132	0.075581	0.032664	0	0	0.045597	0	0.066985	0	0.125237	0	0.033112	0	0	0.034186	0	0	0.034358	0.062101	0.021718	0.022089	0	0	0.234933	0.252952	0.34928	0.459811	0.2142	0.082652	0.215431	0.305879	0.06794	0.104893	0.209129	0.405594
SolyMTch03g096760.1	1.83848	4.21552	1.68055	3.10071	2.95071	1.99169	5.30531	4.87051	2.55643	1.01164	1.55316	0.14737	3.14741	1.80508	1.40735	0.92575	3.13142	1.99191	0.163215	0.209343	0.170215	0.136232	0.20161	0.374101	0.281705	1.17059	0.859128	1.72552	1.92234	2.65081	0.672849	0.480477	0.472755	0.030884	0.374914	0.311255	0.4483	0.53342	0.398309	0.136329	0.098323	0.915369	0.11886	0.981716	0.186441	1.80521	1.15082	1.69169	1.17844	2.60184	1.76241	0.542725	1.44305	0.828128	0.718446	0.62397	0.506696	1.33778	1.51335	1.95106	1.42525	0.572804	1.72641	1.46749	0.775728	0.735547	0.356581	0.750867	0.669382	1.93531	1.95161	1.54152	2.50088	2.67556	2.08015	0.810759	0.071162	2.07035	0.751549	0.887333	0.898777
SolyMTch03g113250.2	13.9053	15.2038	21.8439	14.5275	22.4457	14.5506	23.739	21.2754	37.7548	4.22285	3.61307	6.54104	16.1426	13.1149	14.9145	25.3896	13.6566	27.5653	1.04481	1.95792	5.73026	4.91042	11.7455	7.13436	27.4213	29.4291	15.398	5.33705	4.71394	2.17305	12.5604	14.015	6.5375	16.0372	27.1711	13.7571	4.38528	4.74555	7.25694	26.7469	24.9306	11.1742	33.0818	42.6619	15.458	29.5105	33.961	33.1636	47.9773	54.6867	51.3271	34.6322	38.152	24.9563	31.8465	46.9812	36.3367	39.6994	35.0766	32.822	52.1438	40.4033	49.1081	54.7362	51.4452	53.5302	41.4976	51.2527	61.2707	12.4809	13.6625	9.89145	16.6266	16.0217	21.5038	12.4532	1.87675	25.4959	5.02947	10.3522	2.90755
SolyMTch03g113250.1	2.05178	3.22172	0.946881	0.610386	1.68956	1.13643	3.61197	4.65913	7.55616	0.105143	0.022728	2.92843	2.0707	3.11889	2.85192	4.5509	4.07491	4.82992	0.02832	0.264511	1.46336	0.743961	2.07925	1.01523	0.734685	3.77716	1.80015	0.010534	0	0.591223	1.71951	0.087717	2.26511	2.12046	1.03732	1.79708	0.293267	0.056502	0.111056	6.12152	1.13872	0.098778	5.91974	0.798589	0.076527	6.73736	4.43361	0.323348	7.89277	3.63378	4.532	5.04172	7.49038	9.5267	1.69414	4.64545	8.46565	7.30518	5.51881	9.63402	3.69025	6.48011	8.42976	11.3606	4.56699	5.24394	8.49514	5.75251	7.80402	1.72434	1.19406	2.64129	2.38176	2.87335	3.30956	3.4792	0	2.81537	1.61518	0.88844	10.3367
SolyMTch03g096790.1	1.82533	3.60644	3.50041	3.3536	3.22727	2.74344	3.35421	6.21464	3.34981	2.51748	3.31577	1.22951	1.89993	0.884122	1.20771	4.9232	4.38443	4.8661	0.949816	1.05355	2.4477	1.02606	1.14451	2.05863	6.55775	5.67084	2.5991	3.22436	3.84237	4.23235	4.13495	5.26282	4.70622	0.707847	2.51778	1.46583	3.57481	2.14215	2.42115	2.07943	2.40085	1.4211	3.41473	3.74394	0.840561	2.68384	1.28567	3.29316	1.77293	1.70288	0.904391	1.99561	2.5779	1.51471	2.8288	2.00251	0.919232	1.47594	1.97453	1.38077	2.53179	2.20949	2.51305	1.48466	2.95026	1.89574	2.39188	1.91437	2.10522	11.1692	8.64298	7.98233	4.23684	3.59322	1.80009	2.07565	0.310105	2.02474	1.65611	0.953319	1.71801
SolyMTch03g096790.2	2.72063	1.27956	0.986031	2.32523	3.3389	2.69039	0.86483	2.66494	1.76941	0	0.043219	0	0.658727	1.28921	1.4641	2.49117	0.582641	1.00107	0	0.698565	0.007418	0.612515	0	0.0987	1.59661	2.64983	0.145097	4.08448	1.74867	3.17204	1.9957	1.11281	0.178433	0	0	0.074219	0.26671	0.043997	0	1.23807	2.47017	0.725581	0	0	0.733828	0.031347	0.689497	0	0	0.250503	0.026954	0.04463	0.72188	1.05468	0.942844	0	1.59603	0	0.718075	0.522009	0.012032	0.004831	0.309469	0.865501	0	0.369659	0.003589	0.261307	0	3.48449	2.39037	1.56445	0.019579	0.37874	1.08767	0.362681	0	0	0	0.016202	0.006112
SolyMTch03g113270.2	23.6113	26.4316	26.5963	23.1433	28.8242	28.0268	21.2396	26.5969	17.3933	33.3401	32.448	28.1089	33.5827	28.1365	28.7495	22.6493	33.0948	25.6536	20.0146	25.428	19.7843	21.9824	14.1911	20.7623	29.1986	25.6664	18.7061	39.9207	44.0439	44.8843	18.6317	22.1967	24.4179	22.642	15.5268	31.4359	42.0775	36.5892	32.3544	27.0794	34.3938	38.2688	28.2385	23.2168	32.6057	24.2532	26.0227	22.9662	15.4331	16.3346	19.5678	29.5592	22.8777	24.5416	29.4139	21.9746	20.1397	17.9915	17.0384	25.3429	17.5677	18.9351	16.1218	15.0214	17.1143	15.0828	14.0469	14.7442	13.9912	18.3594	16.868	18.786	23.8791	25.9325	26.0369	18.5925	7.12094	23.7977	12.7366	24.9144	19.7381
SolyMTch03g113270.1	4.06827	3.26136	5.41849	7.02389	3.94271	10.2462	3.62987	4.30286	2.91601	4.72713	6.15639	4.01787	4.50783	4.47469	6.95995	4.86471	3.31555	3.80012	4.50601	3.15001	1.97799	5.33155	4.51465	2.13972	4.98582	4.97531	1.93421	6.90611	4.99448	4.39408	2.28161	4.52119	3.12995	4.4103	2.82161	1.9511	5.16432	4.83259	6.15539	4.35123	3.60772	4.82508	2.58439	3.1602	3.36474	4.01008	2.79556	3.76938	5.1349	1.73992	2.98946	2.69877	3.64327	3.24311	2.64628	5.6137	2.58435	5.12394	2.73832	0	3.22067	2.63388	3.26576	2.36265	2.32555	2.28209	1.96519	2.25322	2.20852	2.82964	3.62438	4.20413	3.93542	3.20473	5.40288	5.67524	3.45298	3.72304	2.37968	3.30008	2.79606
SolyMTch03g113280.1	38.0079	56.3148	51.4223	79.3922	32.6757	12.956	21.6328	12.4736	189.539	16.5616	9.59397	25.9275	15.3515	18.3915	14.2368	7.875	78.0064	25.7784	4.43246	7.15049	22.2634	28.3507	35.8676	17.416	9.56631	14.3037	26.4608	13.4244	15.1968	14.2365	12.6048	10.5837	12.1757	153.736	216.085	108.605	9.31799	5.61762	7.72072	4.52667	3.8804	8.35982	16.6419	60.7986	4.34082	2.67034	2.49207	3.28635	3.4097	1.64221	2.36095	3.01108	3.13292	2.47007	2.62623	6.9207	3.31851	10.1711	35.9642	14.4593	8.18876	7.62636	8.33864	110.665	14.4553	14.5655	44.6853	66.4491	46.7271	6.18298	1.87267	1.54002	6.69683	4.98045	7.25279	4.00717	2.38051	4.49046	10.2207	7.14876	10.6776
SolyMTch03g096820.3	0	0	0	0	0	0	0.248127	0	0	0	0.126961	4.36719	0	2.13437	0	0	0.120916	0	0	0	0	0	0	0	0	0	0	0	0	0	0	0	0	0.803858	0.32979	2.48563	0	0	0.189933	0	0	0	0	0	0	0	0	0	0	0	0.294107	0	0	0	0	0	0	0	0	0	0	0	0	0	0.357787	0	0	0	0	0	0	0	0	0	0	0	0	0	0	0.248782	0
SolyMTch03g096820.7	0	0	0	0.242824	0.5807	0.426908	0	0	0	0	0	0.295231	0	0	0.157811	0	0.146465	0.195745	0	0	0	0	0	0	0	0.081517	0	0	0	0	0	0	0	0.351321	0	0	0	0.213982	0	0	0	0	0	0	0	0	0	0	0	0	0	0	0.022509	0	0	0	0.219428	0	0	0	0	0	0	0.184865	0	0	0.06168	0	0	0	0	0	0.052665	0	0	0	0	0	0	0.118938	0
SolyMTch03g096820.8	0	0	0	0	0	0	0	0	0	0	0	0	0	0	0	0	0	0	0	0	0	0	0	0	0	0	0	0	0	0	0.359175	0	0	0	0	0	0	0	0	0	0	0	0	0	0	0	0	0	0	0	0	0	0	0	0.218717	0	0	0	0	0	0	0	0	0	0	0	0	0	0	0	0	0	0	0	0	0	0	3.82101	1.18042	0	0
SolyMTch03g096820.12	1.80538	0	0	0	0	0.300253	0	0	0.05194	0	0	0	0	0	0	0.040238	1.86572	0.45711	0	0	0	0	0	0.174473	0.557469	0	0	0	0	0	0	0	0.522921	0	0	0	0	0	0	0	0	0.0519	1.92377	2.95922	0	0	0	0	0.689759	0.647312	0	0	0.318145	0	0.06707	0	0.075604	0	1.68308	0	0	0	0	0.071893	0	0	0	0	0	0	0	0	0	0	0	0	0	0	0	0	0
SolyMTch03g096820.13	0	0	0	0	0	0	0	0	0.298439	0	1.03215	0	0	0.265414	0	0	0	0	0	0	0	0	0	0	0	0	0	0	0	0	0.245531	0	0	0	0	0	0	0	0.164046	0	0	0	0	0	0	0	0	0	0	0	0	0	0	0	0	0	0	0	0	0	0	0	0	0	0	0	1.11376	0	0	0.760299	0	0	0	0	0	0	0	0	0	0	0
SolyMTch03g096820.15	0	0	0	0	0	0	0.01745	0	0	0	0	0	0	0	0	0	0	0	0	0	0	0.005131	0	0	0	0	0	0	0	0	0.210625	0	0	0	0	0	0	0	0	0	0	0	0	0	0	0	0	0	0	0	0	0	0	0	0	0	0	0	0	0	0	0	0	0	0	0	0	0	0	0	0	0	0	0	0	0	0.019866	0.395193	0	0	0.004758
SolyMTch03g113300.5	0	0	0	0	0	0	0	0	0	0	0	0.295039	0	0	0	0.003518	0	0	0	0	0	0	0	0	0	0	0	0.040541	0	0	0	0	0	0	0	0	0	0	0	0	0	0	0	0	0	0	0	0	0	0	0	0	0	0	0	0	0	0	0	0	0	0	0	0	0	0	0	0.00084	0	0	0	0	0	0	0	0	0	0	0	0	0
SolyMTch03g096820.1	1.04805	2.15077	3.40976	1.42889	0.748758	0.528226	4.9579	1.04137	1.93463	0.349008	0.006149	0.007799	4.03288	0.461825	6.59215	0.190222	2.45827	0.512883	0.172151	0.076367	0.168044	0	0.087791	0.371058	1.49282	1.75391	0.276711	2.18042	0.813819	0	0.891223	0.134183	0.440974	0	0	0.016943	0.556679	0.149466	0.163289	1.36264	0	1.78413	0.632436	2.56559	0.099932	1.58445	1.59595	0	1.69319	2.39936	0.139574	1.79373	1.06783	0.990305	2.9627	0	2.1215	1.96315	1.26563	0	3.02372	1.85531	1.27715	0.345407	1.57308	1.40099	0.925356	1.38049	1.29065	0.636993	1.25543	0.225362	1.77252	1.78815	0.96025	3.25976	0	0.239105	0	0.070599	1.22246
SolyMTch03g096820.2	1.78826	0.425348	0.06282	0.226391	2.87406	0.045726	0.073896	0.169249	0.736401	0.003634	0.019896	1.4023	0.116174	0.252176	0.004539	0.436753	2.01718	0.320612	0.074819	1.00972	1.77043	0.106026	1.29657	2.69359	0.627087	0.384267	0.205595	1.79751	0.016514	3.38519	0.223274	0.184454	0.304035	3.63243	0.056513	0.732641	1.27499	0.601361	0.800739	0.89893	0.048251	0.008916	0.06615	1.49481	0.32117	1.3212	0.361794	0.068331	0.743906	0.526707	1.98878	2.22134	0.368646	0.1063	1.94718	5.53983	2.41258	1.36811	0.911808	0.636761	1.72455	1.06734	2.08701	1.75422	2.98354	1.8831	2.69659	1.78912	1.45755	2.21235	1.09648	0.29395	2.38224	1.41451	1.22281	0.449297	1.04677	0.511432	3.76695	0.123732	3.35007
SolyMTch03g096820.4	0.862585	0	1.26145	0.463397	0.508199	0.262279	1.24294	0.283853	0.083626	0	0	0	0	0	0.825763	0	0.098788	1.81898	0	0	0	1.83594	0	0.003523	0.925776	1.16196	0	0	0	0	0	0	0.559069	0.004557	0	0.003858	0	0	0	0	0	0	0	0	0.010781	0.151407	0	0	0	0	0	0.22045	3.12736	0	0	0.35539	2.44894	0	0	0	0	0	0	0	0	0	0.000174	0.097779	0	0.003696	0	0.002949	0.003914	0	0.993774	0.002917	0.010033	0.269916	0	0.018635	0.009359
SolyMTch03g096820.5	0.157477	0.826949	0.592892	1.41608	1.12983	0.555792	0.137231	0.336166	1.79391	0.965947	0.418804	0.511342	0	0.410541	0.174442	0.677509	0.398383	0.573837	0	0.189233	0	0.393581	1.19259	0	0.848067	0.326695	0.435372	0.794865	0.231391	0	0.312286	0.616012	0	1.07414	0.628183	0.872724	1.21283	0.908775	0.889967	0.125409	0	0.161278	0.07688	0.450382	0.551663	0.156421	0.231202	0.619059	1.00502	0.137693	0.143052	0.093739	0.433185	0.236173	0.128674	3.62103	0.241441	0.787317	0.251757	0	0.094808	0.309626	0.414857	2.47132	0.165307	0.626757	0.230371	0.3043	0	1.0175	1.04441	0.26306	0.483715	1.16483	0.977709	1.59728	0.389071	0.437914	0	0.098989	0.532916
SolyMTch03g096820.6	0.599241	1.61607	0.204501	0.455955	0.10715	0.50438	3.42017	1.80181	0.905098	0.384654	2.29761	0.323626	0.755726	0.301977	0	1.19155	1.88451	0.531377	0.138145	0.355649	2.06776	0	0.09314	0	0	0.871665	0.557947	0.101117	3.14024	0	0.276783	4.37934	0.386946	0	5.70595	0	0	0.732445	0.130841	0.75229	3.82641	1.49795	1.40509	2.01394	0.578629	0.900344	1.88075	1.18396	0.513732	1.39877	0.654553	1.43466	1.23158	1.49409	0.834314	0	0	1.38622	2.12024	0.956898	0.728156	1.85966	2.14401	0	1.50428	1.66169	1.63518	1.7759	2.07826	0.726431	1.5416	0.243548	2.85854	1.80842	1.14956	0	0	0.474355	0	0.079437	0
SolyMTch03g096820.9	0.052001	0.146041	0.576101	0.247282	0.595176	0.549531	1.28147	0.748426	1.98851	0.842998	0	0	0.472139	0	0.176171	0.185012	0.582547	0.095124	0.174915	0.037853	0.162836	0	0.165716	0.020675	0.071729	0.179124	0.24219	0.051444	0.068378	0	0.746041	0	0.283914	0	0	0	0.28	0.091489	0.20747	0.396819	0	0.363657	0.09914	0	0.641223	0.327723	0.448404	0	0	0.311011	0.089433	0.396052	0.128823	1.17245	0.790435	0	0.581681	0.182874	0.298272	3.25457	0.206176	0	0	0.142306	0.192198	0.035252	0.04866	0.041755	0	0.049483	0.12762	0.111291	0.178002	0.141281	0.150945	0.581553	0	0.11185	0	0	0.106831
SolyMTch03g096820.10	0.191769	0.245042	0.398926	0.59502	0.094171	0.062389	0.264123	0.606853	0.65743	0	0	0	0	0.873418	0	0.468145	0.502353	0.298308	0.729764	0.012512	0	0	0.477748	0	0.094637	0.213488	0.295331	0.04598	0.060593	0	0.224668	0	0	0	0	0.038996	0.608708	0.076458	0.194124	0.155358	0	0.054767	0.042734	0	0.100239	0.163201	0.052072	0	0.100357	0.149851	0.146327	0.053817	0.065529	0.217302	0.028136	0	0.123945	0.189289	0.217546	0	0.203441	0.250026	0.097294	0.1814	0.256759	0.102352	0.077493	0.036217	0	0.040395	0.067363	0.139979	0.033731	0.405861	0.153725	1.10836	0	0.286255	0	0	0.280232
SolyMTch03g096820.11	0.169285	2.52831	0.682697	1.84049	0.25643	1.88457	0.784095	4.09227	1.74726	0.803064	0.453093	1.08809	0	0.507001	0	1.01268	0.46429	0.788974	0.487059	0.185139	0	0	0.275932	0	0	0.614448	2.1729	0.072234	0.229104	0	0.307146	1.50274	0	0	0.81374	0	0	1.01007	0.137077	0.087083	0	0.672956	0.369233	0.754534	0.855504	0.141197	0.210355	0.707553	0.59166	0.279015	0.07491	0.095553	0.647479	0.78242	0.127509	0	0	0.856969	0.243931	0	0.150591	0.157888	0.656673	0	0.185686	0.794043	0.24345	0.48871	0	0.697234	1.05612	4.14377	0.468121	0.587056	1.54939	0	0	0.419157	0	2.50857	0
SolyMTch03g096820.14	0.098541	1.22417	0.464226	0.378374	0.562883	0.517791	0.466232	1.05781	2.97289	1.81139	0.585583	0	0.060886	0	0	0.609896	0.07142	0.371525	0.093816	0.016823	0.100247	0	0.476748	0	0	0.15544	0.456518	0.078296	0.108019	0.844438	0.268842	0	1.66969	0	0	0	0	0.162633	1.16586	1.40645	0	0.369347	0.623162	0	1.19962	0.334704	0.313396	3.70087	0	0.095596	1.6657	0.180911	0.295063	0.506576	0.116595	0	0	0.082616	0.2718	3.27122	0.24055	0	0	0	0.104147	0.085856	0.141916	0.199105	0	0.0512	0.029431	0.364148	0.21214	0.273271	0.555256	0	0	0.61183	0	0	0
SolyMTch03g096820.17	0.044539	0.134086	1.62633	0.250298	0.52259	0.886316	0.627554	1.05409	2.47132	0.448601	0	0	0	0	0.144302	0.234928	0.348324	0.070105	0.138683	0.03275	0	0	0.179467	0	0.072544	0.202434	0.279262	0.023372	0.032103	0	0.893903	0	0	0	0	0	0.351317	0.081338	0.102496	0.098552	0	0.276926	0.100058	0	0.60775	0.143068	0.19158	0	0	0.24614	0.033774	0.057035	0.159044	1.27911	0.081119	0	0.238597	0.131644	0.129348	0	0.121105	0	0	0.13894	0.14294	0.019097	0.035867	0.030998	0	0.059326	0.11537	0.553928	0.183729	0.214406	0.180487	1.48829	0	0.088864	0	0	0.076532
SolyMTch03g096820.18	0.150557	1.39611	0.224803	0.285849	0.116248	0.312816	0.769228	2.09416	0.637461	0	0.286069	0	1.45181	1.72548	0	0.358346	0.322121	0.498223	0.08312	0.073157	0.115298	0	0.323105	0	0	0.221968	0.388475	0.043547	0.067848	0	0.47509	0	0	0	0.111238	0.014604	0	0.146666	0.224996	0.301226	0	0.353027	0.552104	0	0.436374	0.666661	0.07379	0.183739	0.517831	0.124446	0.267241	0.175826	0.13425	0.162098	0.129161	0	0	0.121451	0.084054	0	0.110376	0.062515	0.275487	0	0.235714	0.272195	0.076139	0.697531	0.112548	0.171268	0.068798	0.931552	0.073481	0.343317	0.703944	0	0	0.527536	0	0	0
SolyMTch03g096820.16	0	0.79822	0.127117	0.358219	0.102383	0	0	0.113039	0.198269	0	0	0.016822	0.971039	0.577687	0.103252	0.057148	0	0.358628	0.11682	0	0	0	0	0.019854	0	0	0.191132	0	0.021389	0	0	0	0	0	0	0	0	0	0	0	0	0	0.15792	0	0.02116	0.013341	0	0	0	0.029288	0	0.010025	0.186676	0	0.157229	0	0	0	0.018826	0	0.126112	0	0.035802	0	0.050264	0	0.089881	0	0	0.196322	0.023423	0	0	0.152744	0.034515	0	0	0.689467	0	3.34579	0.008814
SolyMTch03g113300.1	1.18319	0.175777	1.59524	0.982224	0.176004	2.36747	0.180776	0.087035	0.037532	11.4994	10.6714	9.45736	0.347255	7.914	14.2626	0.102879	0.170037	0	0.147402	2.29247	6.54935	1.56637	2.27881	0	0	0.005423	0	8.955	1.52187	9.64793	0.137537	0.21948	0.219428	6.38174	10.5597	3.78548	6.20122	17.2667	9.44201	4.26213	0.718326	11.4886	11.2692	0.23828	8.70673	0	4.21801	0	0.047544	0.013306	0	0.038036	0.64745	0.62352	0.031662	0.94612	0	0.026217	0.042693	0.239962	0.614608	0.076695	0	0.622985	0.061058	0.000553	0.267781	0.040848	0.213974	0.005206	0.108602	5.97538	3.46819	0.036837	1.26455	0.017739	4.54234	0.333713	0.071144	4.50155	2.81519
SolyMTch03g113300.2	11.845	7.06759	0.110721	1.15545	0	0.297369	0	0	0	1.49877	1.24723	0.234126	5.6202	5.40725	4.28285	0	0	7.44271	0	1.36825	0.513132	0.693814	0.541182	4.56816	10.7419	0	1.82498	4.60842	10.7078	0.736504	0	0	0	1.12556	0	6.02379	7.6787	0.792926	6.01407	0.015756	0	0.064001	0.014698	0	2.23526	4.86767	0.015515	1.99314	1.20335	0.143897	0.459595	0	0	0	0.005495	0	0.241899	0	0	0	0	0	0.884987	0.040886	4.07205	0.454328	0.001846	0	0.027055	4.05227	2.46232	1.4562	2.28206	3.77367	4.47588	4.22636	0.130192	0	2.8771	2.6484	2.21881
SolyMTch03g113300.4	10.9515	6.81569	17.0759	8.29402	4.63498	7.70766	4.13954	3.9526	0.592072	11.1314	21.7936	25.6454	16.1471	5.38346	4.94311	1.92622	3.87247	0	9.27675	10.9145	4.08927	10.3729	4.24848	6.66809	0.700936	0.506314	0	9.90533	13.1506	11.467	4.53363	5.12582	5.74664	34.6449	3.40504	37.4031	25.9415	10.1428	20.8405	5.14412	12.2554	18.7285	5.35975	4.83663	25.6427	0.058916	1.36701	0	0	0.171687	0	0.890154	0	2.09227	0	0	0	0.367197	1.14512	0	0.615206	0.666198	0	0	0.14967	0.320974	2.647	0.661974	0	3.77551	2.81886	0.789783	2.79595	2.58613	0.43989	3.81293	1.04205	0	2.31689	9.68352	3.16719
SolyMTch03g113300.3	0.195837	0.928382	0.366575	0.609691	0.136957	0.239324	0.267123	0.07923	0.103127	0.916129	0.375651	0.695284	1.02717	0.666908	1.3458	0.157067	0.237735	0.075971	0.217023	0.093269	1.21397	0.284055	1.03962	0.317095	0.078409	0.098948	0.110998	0.957007	0.554913	0.890402	0.323674	0.588106	0.126231	0.196672	1.17992	0.138165	0.710875	1.31512	0.699801	0.067866	0.435099	0.486463	0.196718	0.361914	0.163561	0.006154	0.227692	0	0.048947	0.075906	0.005775	0.023727	0.017391	0.075459	0.101231	0	0	0.037199	0.027553	0	0.019708	0.120547	0.053919	0.08662	0.018318	0.14459	0.329615	0.100017	0.187496	0.523488	1.78837	0.897818	0.975039	0.557209	0.297681	0.396533	0.789855	0.101332	1.82848	0.894497	2.6198
SolyMTch03g113310.1	4.89432	9.22331	24.6732	26.0181	23.1568	21.0092	29.207	26.7184	26.9355	1.66984	1.55242	21.7168	12.1665	2.6611	0.230222	26.5582	29.4772	9.17376	16.2539	15.671	9.81409	11.5217	11.4853	7.10629	2.76101	21.3702	16.1465	11.2097	10.3642	11.4728	17.1946	20.9214	20.1416	2.93346	6.56722	4.46033	0.288332	2.67455	7.58809	13.7694	24.2155	5.78007	3.48084	19.4994	2.05268	9.4439	13.8585	14.9798	11.0952	7.8469	11.6881	15.752	13.3878	18.921	22.8185	11.7323	14.7642	13.9975	14.6991	13.4854	11.4948	14.7732	10.7141	6.28701	4.75323	12.6118	13.6188	11.0525	12.4039	7.88662	12.2353	1.93395	5.24732	12.9212	2.10183	5.95897	1.06345	12.2598	10.472	2.87738	14.6944
SolyMTch03g096830.1	6.17877	5.51877	5.44961	5.71852	7.05844	5.5975	8.03737	8.5054	7.03038	5.60349	6.29878	4.41469	6.98804	6.84504	7.61717	8.58702	8.15522	7.27001	3.43519	4.06378	4.10079	4.90905	4.87763	4.97296	9.14488	7.80969	7.11634	5.74546	6.10168	5.92145	6.4286	6.98139	6.32716	3.09096	3.62498	2.73378	4.22631	3.85458	4.57206	5.89575	6.32786	6.41302	4.80096	4.95092	4.63079	7.5423	6.25387	6.36208	7.12981	9.03411	8.29443	9.67127	8.19288	8.72607	11.9563	9.38737	9.35531	11.3853	9.37043	10.3164	7.16609	8.73158	8.5664	4.94004	6.80833	7.46788	7.19108	6.04148	5.61923	6.45321	6.18267	6.47931	8.27489	8.24924	9.1644	9.6557	2.92515	12.0029	7.53864	8.59738	10.6517
SolyMTch03g113320.1	5.14916	2.45371	5.47499	4.73738	1.94555	5.51071	4.78226	4.34009	2.23234	1.81786	3.10212	4.84529	3.33852	4.98256	7.47004	2.24369	5.09238	2.2873	0.67685	2.41911	2.53172	1.25426	3.11158	2.624	1.27951	2.55096	0.95888	4.34615	2.36331	3.84903	2.38689	0	1.49729	4.09292	4.48114	4.17017	2.99721	1.8539	3.63726	2.02211	0	6.34355	3.55186	0	3.89814	9.55334	3.15468	8.49637	5.53044	8.93874	6.19987	3.51454	5.66381	3.97716	3.99383	3.17332	4.40355	6.77023	6.24937	5.54769	11.2415	7.21713	12.186	4.18958	10.0983	7.71427	5.91377	8.49829	7.24148	2.2579	2.58058	1.59475	3.57655	2.89741	1.99207	3.46977	0.650301	14.1022	4.04836	3.55366	5.90042
SolyMTch03g113320.2	9.05082	7.48516	7.06016	6.02255	6.25944	4.20702	6.12444	8.44003	8.7216	3.81568	4.36775	6.33309	11.5512	11.9683	15.5027	4.1737	15.488	4.21172	2.52313	3.45768	5.52421	6.76399	11.3818	4.30113	5.59314	8.52803	2.31501	5.73682	4.60121	4.56333	5.60199	8.44525	6.45184	15.041	13.8538	10.9547	11.1911	13.3974	14.7288	14.7391	13.1412	12.965	12.3736	16.747	11.0172	27.1595	15.5467	19.2452	21.9281	35.4194	23.1815	12.3214	24.6449	10.4569	9.8154	14.6633	13.7104	13.87	12.9247	15.8083	39.7749	23.0548	42.5307	24.1484	40.0536	26.073	15.8391	23.4103	20.576	4.62173	5.58098	5.01288	8.7505	10.2982	7.545	4.24349	0.835209	22.897	4.68084	10.1169	8.08912
SolyMTch03g113320.7	3.55695	4.96984	3.10213	1.15448	2.73775	1.36805	2.03769	2.83823	3.3337	0.950693	3.00515	2.58987	4.5823	5.65868	4.61	2.2412	4.58897	1.8133	0.794733	1.76216	3.11931	2.48961	2.7689	1.23368	1.60411	1.60178	0.423857	1.74691	1.5592	4.74078	2.51672	1.46033	3.15297	7.22719	5.40601	4.13663	5.67718	5.45035	3.61601	3.76037	6.58655	4.74013	5.32247	5.4493	3.33405	10.3499	8.53645	8.73352	8.90462	8.79185	8.04602	3.05685	5.74758	4.01163	4.04239	5.39807	4.94625	6.06197	3.50522	4.51873	14.4029	12.2767	19.0302	11.2519	12.5851	12.299	5.6934	9.45178	7.72225	2.5443	2.06529	3.84739	4.74164	3.10369	1.97863	2.03253	0.471316	7.29149	3.70836	2.73943	2.68466
SolyMTch03g113320.5	2.26764	4.28783	3.54902	2.84186	4.95734	4.10573	2.6444	2.8471	5.01615	2.22059	1.18788	2.51787	11.4023	6.53983	4.92661	1.57768	3.70642	3.16487	0.49522	1.02243	1.63259	1.79093	2.23423	2.46251	1.67482	1.86485	1.4568	1.73827	2.2462	3.32238	2.59369	2.77349	2.52566	3.16573	3.33226	4.08062	2.25619	1.29993	2.85535	3.43671	5.24293	3.70604	2.68952	4.27143	2.57853	4.93365	5.0574	6.73339	5.58675	2.82557	6.5453	2.51615	3.97055	3.07661	2.48334	7.08868	4.27391	4.50409	3.08448	11.1695	8.76097	5.7367	13.0586	10.9101	4.20755	8.12727	6.09209	6.08553	6.52492	0.558812	1.01776	0.755223	1.23015	1.45251	3.63912	1.6939	0.297098	0.802099	2.14804	0.708134	1.04852
SolyMTch03g113320.3	5.05351	4.53763	3.41297	0.33411	2.61492	0.584967	5.25611	3.45765	2.70801	2.91518	4.14886	5.61104	3.38861	3.09953	4.52793	2.93055	15.5626	4.14685	1.22316	1.64688	7.39352	1.81946	6.62059	3.05706	1.56918	2.63129	1.41617	3.57399	4.25095	3.87244	2.56149	3.77949	2.69882	6.82935	7.84237	2.94513	3.77927	2.03374	3.69864	0.941943	2.00673	6.09591	0.646433	3.46413	1.32776	6.90469	4.04902	3.57193	8.70572	6.99457	3.8316	4.17513	6.89786	3.09684	3.25032	8.29472	5.33544	10.3512	6.91938	6.20071	14.4128	11.1346	14.026	7.73995	9.55737	10.4219	4.80273	7.84938	9.76762	3.69327	2.54533	4.29307	6.36248	5.95711	5.5241	2.35249	0.57351	16.123	3.1367	3.78174	5.32656
SolyMTch03g113320.8	1.16358	1.81278	1.636	4.63089	8.54046	3.46211	3.75503	2.93063	2.72757	1.22147	0.979275	3.70534	13.0481	10.1475	1.54766	1.87974	0.584237	2.50059	0.491642	1.18174	0.951967	0.726247	0.684	1.85586	0.974563	2.01945	1.6089	1.21795	1.57965	3.1448	5.49827	12.2123	1.2738	1.22281	3.0732	5.64679	1.35755	0.765351	1.90127	2.67471	4.88071	3.36923	2.33063	2.51862	2.31805	3.52831	12.3848	6.86192	14.6438	2.38322	8.00718	4.85461	0.935723	4.89208	2.1591	18.0752	8.29115	2.66617	2.17662	13.5273	7.9704	9.80722	14.5291	23.9246	2.67771	9.40967	5.88933	5.75967	6.29917	0.086184	0.19055	0.460243	0.520224	0.14082	3.78452	1.90596	0.386813	0.720375	3.16951	0.767853	1.04567
SolyMTch03g113320.4	1.52486	2.99502	1.89321	1.44874	2.82875	0.391742	2.53956	2.94237	1.89186	1.51193	1.86551	3.19147	3.82615	2.77011	2.63835	1.40985	2.94759	3.17939	0.356192	0.653319	2.24646	1.41203	2.01922	2.19972	0.356421	1.09241	1.04039	1.30953	2.07189	2.58396	2.33328	3.71363	1.22855	1.47136	2.32938	3.37135	1.72547	1.23077	1.99526	1.52143	2.8788	3.40137	1.77186	2.85295	1.74892	4.05393	4.051	4.53878	6.2674	3.95285	4.39646	3.80334	3.29706	1.6242	3.62344	4.46928	7.23844	4.94079	2.9533	5.22918	6.90961	10.2192	7.44053	4.20085	3.42185	4.22907	4.56562	4.08437	4.14283	0.523676	0.955709	0.482664	0.488652	1.92255	3.46571	1.31109	0.332062	0.592103	2.06518	0.48992	0.795007
SolyMTch03g113320.6	0.195617	0.790501	0.726359	1.6947	0.55159	0.236492	1.68409	0.872899	0	0.754326	1.13521	0.927888	2.2592	0.597165	1.064	0	0.604385	0.894513	0.374536	0.299263	0	0.537385	0.978968	1.08448	0.689537	0.582191	0.329541	0	1.25151	0	0.773521	0	0.531772	1.73714	0.912866	0.695804	2.03314	1.02025	1.77248	1.19899	0	1.02767	0.638293	0	0.811207	3.32674	1.79323	0	2.88346	1.99639	1.98603	1.62268	1.72146	1.33436	0	2.16804	1.51753	1.44303	0.487214	0	3.07615	2.38798	3.99944	0.863578	3.05908	2.50278	1.4729	1.83612	1.90466	0	0.875129	0	0.360803	0.478145	0.766246	1.96479	0.54049	1.77662	3.40213	0	0
SolyMTch03g096870.1	6.32945	0.314539	0.158879	0.885288	1.42081	2.52691	0.061275	0.866227	3.99049	0.094028	0	0	0	0	0	0	0	0	0	0	0	0	0	0	0	0	0	0	0	0.431972	0	0	0.092109	0	0	0	0	0	0	0	0	0	0	0	0	0	0	0	0	0	0	0	0	0	0	0	0	0	0	0	0	0	0	0	0	0	0	0	0	0.407972	0.626913	0.61178	0.460907	1.60041	1.85459	0.30006	0	0	0	0	0
SolyMTch03g096880.1	1.15493	0.525666	0.193415	0.314211	0.097269	0.686212	0.055848	0.330798	0.835036	0	0	0	0	0	0	0	0	0	0	0	0	0	0	0	0	0	0	0	0.337282	0	0	0	0	0	0	0	0	0	0	0	0	0	0	0	0	0	0	0	0	0	0	0	0	0	0	0	0	0	0	0	0	0	0	0	0	0	0	0	0	0.261733	0.74737	0.883222	0.18068	0.24597	0.079432	0.12066	0	0	0	0.01535	0
SolyMTch03g096890.1	1.98882	1.02965	0.218355	0.698432	0.937525	1.76035	1.14742	0.755311	1.92392	0	0	0	0	0	0	0.458954	0	0.395952	0	0	0	0	0	0	0	0.335363	0	0.211007	0	0	0.148337	0	0.453158	0	0	0	0	0	0	0	0	0	0	0	0	0.096306	0	0	0.289109	0	0	0.467301	0	0.454619	0	0	0	0	0.282621	0	0	0	0	0	0	0.097311	0	0	0	0.761466	0.732539	0.478412	1.1597	0.893508	2.04817	0.84164	0	0	0.059694	0.059866	0.15268
SolyMTch03g096900.1	9.14871	7.96866	6.49436	7.47922	12.004	12.7094	13.3975	9.4328	18.2222	0.074028	0.159327	0.315899	0	0.121839	0	0.842955	0.151699	2.39242	0	0	0.161345	0	0	0.193675	0.071055	0.869603	0.364114	0.098758	0.278834	0	1.77382	2.12689	2.76516	0.13374	0.091725	0	0	0	0	0.089083	0	0.034894	0	0	0	0.344617	0	0	0	0	0	0.392579	0	0.333705	0	0	0	0	0.06522	0	0	0	0	0	0	0	0	0.099187	0	2.58291	2.51836	2.4862	6.12433	7.35603	9.41968	2.7313	0.031126	0	1.33451	0.192275	0.294942
SolyMTch03g096840.1	92.0943	141.346	82.6707	104.942	139.921	97.9295	189.11	159.865	244.159	36.2666	44.8588	77.3222	78.6244	72.7812	90.6815	64.0484	123.237	111.27	16.5718	34.3559	43.7113	45.8414	63.7861	58.6651	73.141	80.0434	73.0193	41.8607	51.3556	43.5008	67.429	89.1791	85.6309	82.4536	120.816	86.8723	79.2815	46.7067	54.4736	45.9434	42.2894	59.1559	41.3693	130.779	43.5339	75.434	80.1626	84.8865	134.796	76.6083	71.9412	94.5834	93.0311	81.9034	70.7069	87.5733	88.5545	326.513	330.449	232.349	124.436	80.2769	115.601	237.739	54.4403	62.798	72.2691	110.144	106.724	44.9524	38.415	38.9307	67.1943	67.5748	119.322	55.5058	8.87504	90.4837	43.2978	31.822	51.1497
SolyMTch03g113330.2	27.0262	29.1941	27.0884	16.434	20.41	20.3218	23.4014	22.8441	23.7968	37.0705	36.6447	34.1505	20.902	22.2229	20.9335	28.6048	22.8246	28.218	24.172	30.1273	22.1004	28.0719	29.4134	26.8571	29.763	62.7798	35.0952	56.0369	53.9002	67.2995	43.8205	50.3082	43.7308	65.7843	48.6254	66.7838	56.8238	40.4415	44.2813	48.2795	47.1706	44.6398	35.9569	59.1572	53.1893	55.8519	52.6068	52.353	58.4368	65.3789	67.2634	56.5601	53.7524	40.1998	33.9889	61.5356	58.7979	49.4775	47.7651	59.3189	56.5574	49.4702	56.6884	54.9285	41.9044	50.6018	53.4529	53.691	52.1986	16.247	15.8271	17.3439	18.1665	18.9218	26.1299	34.8234	10.7742	44.7261	24.8955	23.7395	9.57921
SolyMTch03g113330.1	5.22539	5.17421	2.82394	1.88014	2.99659	2.12786	4.62531	5.10231	4.35694	5.58614	4.13318	9.38902	2.55726	4.10745	2.49594	4.66509	2.68202	3.66991	2.94426	2.94514	2.56597	3.16398	3.04165	3.86181	3.67857	6.44495	6.06002	8.13771	8.53799	3.25241	6.68443	9.42068	8.45522	14.0873	7.33158	6.42146	7.88681	8.05479	6.57186	5.32593	0	3.81283	4.51452	5.02099	4.67115	12.8624	8.54092	12.4024	12.9354	17.9369	10.563	7.6003	10.2719	6.89647	6.3913	6.66405	11.3653	12.8554	14.2163	19.6421	11.8464	14.0335	10.2204	12.432	13.0633	12.3251	17.4592	16.8306	7.03005	2.78531	3.73512	1.68923	4.6622	3.58692	4.94188	11.4564	3.76766	10.0297	4.66013	4.21313	5.86391
SolyMTch03g096910.2	43.1264	111.833	22.5056	0.887139	19.3931	4.96864	102.217	51.4273	414.68	42.6015	20.5401	26.3909	40.6555	22.259	27.366	7.09851	326.219	120.728	1.34239	7.01366	24.082	26.2789	58.3719	19.1381	6.67971	3.70522	79.0778	17.3458	14.5044	14.3628	21.9778	1.93829	11.218	259.652	435.44	159.477	6.26154	3.18456	3.33655	1.85641	2.61346	6.54523	15.0963	104.5	1.92353	2.16981	1.33119	1.73287	3.49705	1.09852	0.63105	5.4087	1.65895	4.88168	3.92955	47.8842	1.70764	149.098	219.096	82.7087	21.7479	17.332	11.8288	124.869	14.8104	13.2015	65.5132	83.2904	42.3856	25.9694	8.29976	7.8107	31.3857	29.9276	25.6381	36.5987	4.36965	9.86702	23.0456	26.2658	1.2645
SolyMTch03g096910.1	3.60412	21.7714	4.50256	21.608	8.19479	0.397302	24.8081	17.482	26.5355	4.23336	2.72115	0.385185	12.3393	2.14402	0.162372	0.833943	41.2558	8.90435	9.69047	0.105173	1.5957	1.04135	2.46378	0.343707	1.38755	19.3823	20.4222	1.21462	1.64796	1.05693	1.9537	5.58098	0.826338	15.8527	21.7318	8.68487	1.57095	0.051927	0.175277	0.08938	0.483393	5.11485	0.133694	3.65991	0.157325	0.11272	0.130668	0	0.093804	0.053941	2.39653	0.261965	8.84627	0.424921	0.792696	0.636916	0.075662	8.29181	7.10643	7.5464	1.56586	0.111898	0.181942	9.23203	0.068703	0.16003	1.91173	3.16652	4.4481	19.0221	4.1966	5.41356	39.2056	21.7584	32.0901	1.65465	0.318298	16.1821	2.57423	2.11462	5.24284
SolyMTch03g096930.1	0	0	0	0	0	0	0	0	0	0	0	0	0	0	0	0	0	0	0	0	0	0	0	0	0	0.034816	0	0	0	0	0	0	0	0	15.4273	0	0	0	0	0	0	0	0	0	0	0	0	0	3.36261	0	0	0	0	0	0.175281	0.332274	0	0.633022	0.460686	0	0	0	0	0	5.49874	10.4639	0	0	8.03299	0	0	4.99742	6.31451	0	0	0	0	0	1.64913	0.235126	0
SolyMTch03g113340.3	0	0	0	0	0	0	0	2.06737	0	0	0	0	0	0	0	0	0	0.959062	0.641604	0	0	0	0.345007	0	0	0	0	0.831003	0	0	0.656187	0	0	0	0	0	0	0	1.98124	0	0	0	0	0	0	0	0	0	0	0	0	0	1.58156	1.31076	2.61313	0	2.62254	2.80137	0	0	0	0.805114	0.898751	0	0.227893	0.663959	1.16178	0.547738	0	0.999961	0	0	0.572439	0.973027	1.40725	0	0	5.27682	1.38295	0	0
SolyMTch03g096920.1	0.801131	1.73076	1.14934	0.623	0	1.49798	3.4102	1.1057	1.30086	8.0078	8.3685	6.16405	2.51937	1.68083	0.664038	0.674148	11.4681	2.21204	1.41177	2.5075	0.583581	1.00204	0.194006	0.466359	0	0	0.442215	3.47211	2.79976	1.62085	0	0	0.101743	2.72528	2.89851	3.70534	0.739	1.04638	0.258317	0.603656	0.504975	0.144616	0	0	0.832017	1.11481	1.09021	0.822169	1.61519	2.71706	2.32399	1.01926	3.18561	2.56155	1.67594	11.9612	3.19617	0.83446	0.799013	1.08972	6.14715	0	3.17128	4.47964	5.0763	6.59421	0.531877	5.43865	3.03388	1.32349	1.35596	1.09176	0.507367	2.74735	0.739453	0	1.78742	4.22111	0.283942	1.97107	8.91825
SolyMTch03g096920.2	55.7345	77.8074	40.9373	66.314	98.4184	28.1007	143.007	78.3769	210.009	52.2898	24.3959	66.0162	82.7139	25.8038	22.6913	28.8083	434.404	105.674	4.10358	10.0849	17.3302	9.29692	29.2235	6.97414	16.788	6.72804	45.9957	2.89209	4.76795	4.40183	46.8591	6.16275	5.15095	104.128	458.087	135.075	3.26158	1.63115	1.53716	6.89621	14.1499	9.46392	32.1864	285.377	3.16838	45.2249	39.4231	35.8815	113.624	81.6669	127.868	54.1172	97.9326	66.6999	40.7337	532.57	44.6599	297.736	285.426	314.991	172.981	105.674	147.301	515.911	182.321	159.7	201.34	216.96	260.903	57.3025	43.4247	50.4003	99.4428	76.3196	58.3488	59.0053	4.60335	138.698	7.08731	191.349	51.9716
SolyMTch03g096930.2	5.38445	3.65446	4.88446	5.97403	2.79286	5.02869	11.4783	2.68103	0.951401	60.3741	65.14	46.2135	6.03917	7.1567	3.93421	5.03146	16.7426	2.47798	8.49012	10.9025	2.29346	3.09504	1.92971	2.59956	1.2119	0	0.277391	32.0356	30.4894	26.7441	1.19664	1.57003	1.93982	2.01651	2.68829	4.02723	3.89125	12.1031	2.76027	3.56383	4.13798	1.32923	0.833807	0.961394	4.14149	2.40994	4.79494	13.4112	3.0639	7.51817	9.93389	2.79923	2.16196	5.3149	0	1.13718	1.40121	0	0	3.70772	10.5185	1.51814	7.78561	2.55245	35.635	4.25757	3.76231	12.2578	6.66273	4.8136	5.94086	5.16022	2.99064	4.88235	2.78402	4.03299	6.62707	3.61307	1.69718	6.38529	19.1304
SolyMTch03g113340.2	3.09387	4.85667	3.38284	2.11756	4.17083	2.48483	6.88843	4.91566	4.9963	3.89789	4.83467	4.00748	6.74199	5.24408	5.63619	3.97532	6.80074	4.78523	1.53451	1.42057	3.18736	1.80321	2.4475	2.40831	4.50082	3.19366	3.7634	5.30149	5.66055	4.31317	2.43987	2.67973	3.01847	3.2622	3.10489	1.64436	4.72026	4.0451	2.92662	3.96106	4.07102	4.17205	4.92382	3.61216	3.90894	4.01545	2.64173	2.437	5.12534	4.32698	3.04774	5.98909	6.82592	6.68035	8.56342	7.36986	7.39031	8.08567	5.06533	5.14381	3.02305	3.95167	3.15423	1.23943	3.79327	3.29591	3.91602	2.07111	2.18817	4.29819	4.43587	4.35938	4.61534	3.7524	3.88748	6.39113	2.7142	3.99498	2.53249	5.4804	4.98667
SolyMTch03g113340.1	1.93945	1.73397	1.28925	1.76226	1.60309	2.06301	3.46404	1.592	1.45188	2.41094	2.1269	1.7362	1.07138	1.21821	1.98392	2.127	2.77441	1.66825	1.1023	1.15126	0.481431	1.17838	1.10263	1.29469	0.906791	1.67836	1.22679	2.1288	2.10494	2.95403	1.14329	3.16742	0.889005	0.923309	0.367561	0.605647	1.82497	2.39201	1.06007	2.82118	2.18036	2.716	1.70602	2.18689	2.25906	1.98973	1.54855	2.48984	1.0881	1.65698	1.16931	2.35163	2.05604	2.09425	1.59112	3.75731	1.52251	0.366674	3.78227	4.11895	1.84518	1.90133	2.57084	1.44481	2.06699	2.21972	2.58716	1.60478	2.0063	1.29178	2.18131	2.90836	2.49181	2.88773	3.62944	2.20264	0.775275	2.29896	1.38147	3.55523	3.25804
SolyMTch03g113380.1	5.61476	5.72663	4.89791	3.98756	4.12024	3.30872	3.97592	5.39351	5.15749	4.05325	4.43234	2.57973	6.49433	4.05802	4.78245	3.49177	5.91444	4.22627	2.48619	2.51409	5.04508	3.52125	6.20062	3.81827	3.00104	3.22172	4.32278	5.86449	5.643	4.07061	34.2422	20.6365	30.9735	4.40452	3.03108	4.2925	6.13998	7.58741	6.24563	5.49419	6.76197	8.12191	6.11931	4.42668	7.12821	4.82462	4.18737	4.84357	4.78364	4.81116	5.507	4.70824	4.38821	4.20678	4.19283	4.84265	4.44958	3.18065	3.4909	3.48461	5.50819	4.97	6.29416	3.02828	4.68996	5.98474	5.10588	4.59847	5.20379	4.18837	4.20236	3.95317	3.77808	3.45264	3.60094	2.32862	0.937979	3.6343	23.7959	4.96031	3.4809
SolyMTch03g113390.1	0.040354	0	0	0	0	0	0	0	0	0.636862	0.161048	0	0	0	0	0	0	0	0	0	0	0.043202	0	0.016027	0.019721	0	0	0	0	3.23036	0	0	0	2.81852	1.2301	2.44345	5.01718	3.09235	0	0.745441	1.29217	5.13451	0.605543	0	2.06033	0.297593	0.382648	0.410686	0.754463	0	0.073444	0.192993	0.034794	1.45776	0	0	0.081337	0	1.39566	0	0.226822	0.215253	0	0	0	0	0.415626	0.122595	0	0.075817	0	0.02682	0	0	0	1.02771	0	0.190644	0.006905	0	0.00395
SolyMTch03g113390.2	0	0	0	0	0	0	0	0	0	0	0	0	0	0	0	0	0	0	0	0	0	0	0	0	0	0	0	3.47471	3.68133	0	0	0	0	0	0	0	0.001683	4.08791	7.31627	0	0	0.009613	0	0	0.197255	0	0.001567	0	0	0	0	0	0	7.10977	0	0	0	0	0	0	0	0	0	0	0	0	0	0	0	0	0	0	0	0	0	0	0	0	0	1.88344	0
SolyMTch03g113390.3	0	0.188889	0.075418	0.025957	0	0.112601	0	0	0	0	0	0	0.298716	0.231247	0.060429	0.016761	0	0	0.05814	0	0	0	0	0	0	0	0	2.25347	1.84499	1.18715	0.057637	0	0.081938	1.01976	0.622494	0.976913	0.871902	1.4322	0.453837	0.561481	0.574319	1.58083	0.588386	0	1.73628	0.196172	0.117285	0.163015	0	0.158818	0.008644	0.393528	0.217033	1.33609	0	0	0.15902	0.020906	0.687245	0	0.003068	0.064139	0.022268	0.043693	0.133809	0.133341	0.002072	0	0.087475	0.138963	0.029732	0	0.022421	0.023754	0.030969	0.027303	0	0	0.220428	0.374199	0.033508
SolyMTch03g113350.1	0	0	0	0	0	0	0	0	0	0	0	0	0	0	0	0	0	0	0	0	0	0	0	0	0	0	0	0	0	0	0	0	0	0	0	0	0	0	0	0	0	0	0	0	0	0	0	0	0	0	0	0	0	0	0	0	0	0	0	0	0	0	0	0	0	0	0	0	0	0	0	0	0	0.000127	0	0	0	0	0	0	0
SolyMTch03g096940.1	7.12575	10.4706	9.88079	5.86233	7.56846	7.01988	9.312	6.69155	6.13859	1.70559	1.56574	1.46314	2.30118	1.56823	1.92461	0.795838	2.77103	3.65353	3.76608	3.16249	6.07012	3.49886	9.88889	7.8736	1.40555	4.41512	5.46952	4.40338	5.55114	3.23655	17.02	13.3652	12.497	4.27256	3.32683	4.70553	2.3275	0.737569	1.58248	1.5298	1.35127	1.51126	0.981336	0.621436	1.17328	2.52526	2.49918	3.39237	2.50835	0.742135	0.776736	3.10668	1.13892	4.19716	1.4667	2.21097	1.02733	1.28689	4.08698	0.918195	0.709002	0.748757	0.642653	1.89353	1.27538	1.39164	1.41733	2.68382	0.707682	12.5091	11.3511	11.9844	14.213	17.1278	17.9748	9.21566	3.63963	4.63545	31.633	4.38438	13.31
SolyMTch03g096940.2	15.92	24.3571	13.2071	13.0705	20.0264	12.3032	37.3732	31.0259	46.4158	19.6988	12.4361	8.41217	23.7009	16.7442	16.5399	25.3798	49.7558	44.702	7.56944	5.87039	13.1025	22.6276	54.292	16.2592	25.0161	28.1112	73.9369	6.56142	6.46187	8.53607	42.65	11.4852	18.0636	73.3381	90.121	51.0569	8.95554	9.27986	8.8425	11.4097	10.6772	15.6193	12.5904	37.4078	9.49377	20.5547	10.9334	13.4236	21.1663	24.2273	24.4402	10.9452	18.0838	10.3076	24.3524	26.8634	16.2939	43.3352	37.0703	56.5335	32.7743	29.9279	32.8954	59.3621	26.9099	30.9266	25.9135	28.4395	32.1797	16.3722	14.398	12.8146	31.009	20.8156	57.2796	63.0806	5.02961	40.5898	49.0913	20.1804	6.9409
SolyMTch03g113360.1	0.007671	0.181958	0.007846	0	0	0.00762	0.042194	0.219689	0	0	0	0.001185	0.029251	0.016338	0.013482	0.035011	0	0	0.000939	0.004557	0.029017	0.005977	0.097978	0.051608	0.004549	0	0.002813	0.004354	0.005262	0.000203	0.000285	0	0.000954	0	0	0	0	0	0	0	0.003099	0	0	0	0	0	0	0.0007	3.3e-05	0.000623	0.000113	0.00013	0	0	0	0.030486	0	0	0	0.03714	0	0.002882	0.000773	0	0.000721	0	0.002477	0	0	0.469566	0.447433	0.558536	0.005237	0.11546	0	0	0.005814	0	0.000753	0	2.6e-05
SolyMTch03g113370.1	1.68362	4.03506	1.60076	3.65208	1.38694	2.0863	0.251596	0.614673	0.158562	11.2562	3.21773	3.53129	2.90429	10.7431	5.52536	4.4004	0.815766	2.11086	434.969	531.351	751.525	554.34	512.517	849.56	7.69996	0.482094	3.66152	73.9985	46.6759	71.4774	17.5447	27.8224	20.2701	0.513542	0.155459	0.713692	0.668903	0.52869	0.032425	0.043457	0	0.053885	0.072927	0	0.049843	0.042778	0.038597	0	0	0	0	0	0	0.066075	0.245366	0.20291	0.025353	0	0.077802	0	0	0	0	0	0	0	0	0	0	4.03633	4.89408	4.47755	2.06361	2.11133	1.31928	0.234832	207.893	0.017234	9.51981	0.03198	0.312281
SolyMTch03g113400.2	0.177372	0.159647	0	0	0.262591	0	1.16123	0.880945	0.693719	0.160254	0.355388	0.850596	0.142905	0	0.23251	0.159569	0.497256	0.123411	0.462154	0.38581	0	0.274309	0.209898	0.097552	1.23761	0.093775	0.484341	0.378707	0.374298	0	0.202	0	0.435772	0.610161	0	0.321377	0.58252	0.453655	0.269683	0.427863	0	0.345136	0.296216	0	0.503211	0.39894	0.091457	1.1787	0	1.28166	0.19549	0	0.366142	0.332408	0.490236	0.830169	1.08383	0.402057	0	0	0	0.300834	0.633254	0	0.697771	0	0.162891	0	0.621407	0.407451	0	0.496291	0.210919	0.27472	0.189861	0	0.060574	0.387088	1.02433	0	1.12371
SolyMTch03g113400.1	1.53659	2.22796	0.803202	0.341656	1.18695	0.777069	1.73862	2.482	0.940153	4.68284	4.75697	3.46368	3.27406	3.96751	3.15932	2.37567	3.56201	2.03672	0.55519	1.91164	0.600583	1.15062	2.08413	0	0.492959	0.544705	1.31618	7.44042	6.61393	6.60854	3.37593	3.03087	3.29352	1.45696	1.58179	0.713629	2.80795	3.01934	3.2451	2.34498	2.30769	3.30535	2.06619	1.63207	1.94524	1.73744	1.77773	0.91117	1.83361	1.29407	0.675038	1.10049	1.4687	1.73193	1.0176	0.479927	1.219	1.85524	1.37315	1.92489	1.42715	1.27598	1.29118	1.28633	1.8237	1.48375	1.03128	1.31348	0.530628	2.47283	3.15858	2.58273	3.65282	3.29097	3.02865	4.08986	2.20283	2.86941	4.28912	3.57027	3.60337
SolyMTch03g113400.3	0	0	0	0	0	0	0	0	1.30521	0.367481	1.08743	1.23717	0.716609	0	0.628323	0.005622	0.790168	0	0	0	4.3e-05	0.016683	0	2.20806	0	0	0	0.549773	0.091916	0	0.011836	0	0.043961	0	0	0	0	0.017437	0.190369	0.548395	0	0.316484	0.335711	0	0	0.067731	0.142359	0	0	0	0	0	0	0	0	0	0	0.010069	0.232569	0	0	0	0	0.020485	0	0	0.014773	0	0	0.316105	0.096525	0.292959	0.101365	0.275826	0.10133	0.002439	0.199445	0	0.931362	1.06739	0.206106
SolyMTch03g113400.4	0.191949	0.040418	1.85265	1.22799	0.042353	0.945858	0.712287	0.139088	0.593103	0.48939	0.233161	0.44096	0.112708	0.052227	0.26355	0.028619	0.002113	0.80389	1.87564	0.555139	2.64751	1.64582	0.363466	1.39115	1.77915	2.98979	0.103519	0.242778	0.582915	0.505426	0.481297	3.19747	0.321512	0.042599	0.405517	0.702548	0.011429	0.022113	0.091741	0.135843	0	0.492256	0.163875	0	0.395663	0.22715	0.262792	0	0.176099	0.045316	0	0.037027	0.065635	0.021688	0.148251	0	0.004939	0.045706	0.009652	1.05706	0.179753	0.03097	0.00927	0.087479	0.063976	0	0.004147	0	0	0.042882	0.02208	0.146277	0.065971	0.077986	0.112115	0.059978	0.007142	0.062972	0.02765	0.126781	0.012406
SolyMTch03g113410.1	1.73361	2.08711	1.90088	2.60539	2.06187	0.74766	2.09481	2.01517	3.02501	0.951774	0.716254	2.04732	2.88983	1.97832	1.78533	0.845826	3.30383	1.93267	0.40503	0.44965	1.24098	0.680256	2.65882	1.53693	1.55032	1.158	1.5396	0.741551	0.771212	0.480422	0.802182	0	0.767004	2.94227	4.13317	4.35525	0.742415	0.825966	0.777156	0.749195	1.42972	1.35903	0.559689	0.709934	1.15058	1.99528	1.05964	0.596655	0.724846	0.501413	0.612805	0.187637	0.607824	0.228275	0.408052	1.94105	0.417394	1.56471	1.28694	0.988258	0.732633	0.617255	0.746895	1.53912	0.84576	0.682966	0.331016	0.871722	1.32962	1.34978	0.93537	0.830415	1.36034	1.25418	1.36562	0.484389	0.134067	0.711498	0.44717	1.51485	1.34431
SolyMTch03g096950.1	34.2916	27.9892	35.5856	65.8847	25.9558	10.6747	5.86045	6.09899	36.3483	9.45548	3.40006	4.79598	8.30113	19.2076	6.7241	9.80409	11.6055	12.4892	1.95802	2.74047	7.53107	12.1563	8.44992	10.6304	3.10487	29.3253	13.2167	9.24386	10.7302	21.6577	9.11464	16.0189	10.0494	32.4889	22.4767	35.7414	17.5295	17.2305	25.9042	22.2134	34.0523	21.8968	15.9989	3.13228	30.4493	16.5095	16.312	19.6348	8.34797	9.39089	3.17162	7.01445	5.60717	4.58152	6.43388	2.78118	5.16268	5.39909	3.05633	6.15295	3.66725	2.19388	4.19978	10.5952	2.01392	2.94968	1.84005	6.24627	3.94356	3.95347	1.29281	1.43354	3.88073	3.65504	5.23464	0.961881	0.47319	13.208	5.78388	14.2725	8.02104
SolyMTch03g096980.3	0	0	0	0	0	0	0	0	0	0	0	0	0	0	0	0	0	0	0	0	0	0	0	0	0	0	0	0	0	0	0	0	0	0	0	0	0	0	0	0	0	0	0	0	0	0	0	0	0	0	0	0	0	0	0	0	0	0	0	0	0	0	0	0	0	0	0	0	0	0	0	0	0	0	0	0	0	0	0	0	0
SolyMTch03g113420.1	0	0	0	0	0	0	0	0	0	0	0	0	0	0	0	0	0	0	0	0	0	0	0	0	0	0	0	0	0	0	0	0	0	0	0	0	0	0	0	0	0	0	0	0	0	0	0	0	0	0	0	0	0	0	0	0	0	0	0	0	0	0	0	0	0	0	0	0	0	0	0	0	0	0	0	0	0	0	0	0	0
SolyMTch03g096980.1	12.877	11.1471	13.0495	14.6865	7.66823	11.6146	11.8879	9.24503	6.77652	29.0783	39.9945	28.6731	28.0931	28.3864	43.2644	11.2472	28.8992	8.92122	4.60679	6.83315	6.23329	5.88471	6.90923	9.63742	7.38141	7.05087	3.90887	11.8486	10.2661	10.6868	4.49815	8.89749	8.04882	25.993	17.1417	15.8725	25.1028	20.4403	35.0975	40.8806	37.9484	32.7205	34.5971	16.0363	33.1008	16.2275	15.795	27.2735	15.3603	22.4805	15.2933	13.2496	21.3023	11.2005	5.53953	7.40806	23.6781	10.1859	7.62838	18.137	14.7284	15.2221	20.9246	9.98241	17.8248	17.5452	14.18	12.018	13.82	11.1848	9.98849	8.67045	9.95379	8.97386	8.44374	10.0746	6.93832	15.5062	9.80212	29.4994	24.2006
SolyMTch03g096980.2	0.285728	0.135541	1.52546	0	0.509627	0	0.545956	0.253217	0.506951	1.41856	1.51197	1.08692	0.328078	0.571861	1.13818	0.257579	1.08732	1.01846	0.406739	0.893609	0	0.190241	0	0.113526	0.349515	0	0	1.21253	0.677582	0	0.267441	0	0	1.16357	0.939789	0	0.595753	1.03404	1.34957	0.677917	0.502792	0.582557	0.246138	0	0.092291	0.101677	0.855107	0.83623	1.06295	1.63104	0.274587	0.094457	0.806372	0.26172	0	1.49957	0	0.373929	0.160955	1.32211	1.26694	1.08296	2.16276	1.50142	0.531615	0.611389	0.43441	0.965038	0.141196	0	0.295416	0.135409	0.350176	0.1986	0.191473	0	0	0.673346	0.592686	0	3.95848
SolyMTch03g097000.1	0.781432	0.52869	0.54064	0.146949	0.452999	0	0.153881	0.288621	0	0.621947	0.59016	0.096191	0.059955	0.23	0.06123	0	0.080327	0.340223	0.313243	0.340107	0.240217	0.30424	0	0.255923	0	0	0.048839	0	0.164893	0	0	0	0.05025	0	0	0.041914	0	0.06473	0	0	0	0	0	0	0.121365	0	0	0	0	0	0	0.060403	0	0	0	0	0	0.050757	0	0	0	0	0	0.102753	0	0	0	0	0	0.286258	0.207903	0.429034	0.408138	0.273631	0.052837	0.120536	0.082803	0	0.024463	0	0.282183
SolyMTch03g097010.1	0	0	0	0	0	0	0	0	0	0	0.000632	0	0	0.02061	0.000156	0	0	0	0	3.3e-05	0	0.114049	0	0	0	0	0	0.069563	0.019744	0	0	0	0	0	0	0	0	0	0	0	0	0	0	0	0	0	0	0	0	0	0	0	0	0	0	0	0	0	0	0	0	0	0	0	0	0	0	0	0	0	0.013172	0	0	0.033643	0	0	0	0	0	0	0
SolyMTch03g096990.2	45.1615	61.0708	32.7377	44.3013	146.937	80.8723	14.5639	92.0575	14.801	12.8206	20.9744	14.1203	40.5378	6.43858	24.9052	6.69203	19.1366	29.2873	14.7439	7.68781	3.31579	10.8082	7.72959	7.75181	3.68397	7.21042	4.58059	21.8733	18.4049	22.2102	56.733	39.9352	30.4129	17.6077	5.04132	13.7606	14.4477	8.75466	9.63351	4.3065	20.1824	20.1301	4.20556	27.9328	7.03102	33.6283	20.9156	17.3532	15.7121	11.9314	29.2833	15.467	14.7656	19.5242	5.11996	58.9333	12.6393	10.7466	7.8451	13.5087	56.8243	18.5361	26.0659	14.3081	60.6359	23.0556	100.774	10.5821	22.609	26.6155	37.4733	24.6939	48.3791	40.0781	37.0847	98.4895	1.43939	11.1893	49.5451	5.88199	35.8928
SolyMTch03g096990.3	14.1281	19.8558	32.7254	38.6152	15.7342	24.6527	18.1249	16.4158	11.8755	19.6545	19.4369	12.1024	14.4223	11.8564	23.788	8.34201	19.4577	8.19375	4.26147	7.19443	5.02567	8.51062	6.15853	6.58067	5.24096	5.48086	4.11578	12.8871	21.0948	22.1852	11.2401	20.2426	12.8735	24.4439	13.7891	23.5121	13.1847	13.3032	8.10257	8.04145	2.16822	9.54357	3.64411	19.8208	7.52211	16.9623	10.4809	9.76332	17.7749	17.9757	14.6253	10.4181	12.9441	20.9306	6.51219	7.9578	9.76666	7.84658	7.2101	8.498	22.0012	29.831	19.479	20.0201	22.6396	21.7665	31.9525	18.6737	23.108	19.7658	8.96524	21.0348	17.9322	8.15383	10.0317	39.3728	5.18428	12.6009	7.97056	9.64613	19.0398
SolyMTch03g096990.5	1.11212	2.79622	17.6091	30.3507	1.23777	2.48829	17.3359	6.35989	11.6558	19.2989	27.3914	19.2048	2.2511	31.8323	9.13143	3.73848	6.63461	3.83596	6.07771	10.8403	5.53625	5.66883	8.11532	12.069	7.6034	10.4601	7.05117	36.8113	31.2995	26.0359	5.57937	23.5959	28.1397	12.943	9.53495	13.1331	23.2171	13.811	14.6908	5.52528	0.742998	11.0311	5.07953	0	9.15081	11.7351	19.0694	36.9439	14.1839	15.5741	20.028	16.734	13.1498	21.6655	9.88355	1.33996	17.7843	4.53715	10.2591	26.7609	9.58113	37.3019	22.0807	12.478	13.6597	21.1137	10.2265	21.4628	15.2071	5.3197	2.15998	2.404	2.78679	3.0902	7.04217	8.34501	3.43453	8.19533	2.9393	8.25616	10.7761
SolyMTch03g096990.4	1.76812	2.90819	7.66085	10.9859	2.63165	2.76621	23.3803	6.26692	10.7884	8.50837	12.741	11.1414	2.2516	2.46593	6.61349	7.19237	3.19738	1.877	2.28502	3.57543	2.44545	3.20972	2.79563	4.51581	7.99228	7.69378	3.03695	8.52597	13.4865	4.20485	4.91953	10.0017	10.08	3.04989	4.9332	3.24803	5.36644	6.87406	6.00018	0.7606	1.20926	3.87875	4.04558	1.2076	3.56797	5.88755	2.9327	4.88778	6.22419	6.41876	8.11276	5.58007	6.91119	15.9314	5.45472	2.82258	6.00602	5.31127	7.86498	0	7.66754	12.904	7.23547	8.91762	5.33284	8.27844	5.22389	6.07046	9.27728	7.2286	3.70898	6.58148	5.07047	6.47227	11.0832	6.51732	1.68693	4.14105	2.25575	6.80439	5.88125
SolyMTch03g096990.1	1.07958	1.82368	6.11881	0.74151	8.28072	0.409528	1.84921	1.2869	5.69567	6.94186	4.04636	2.70308	2.04203	6.92344	4.77627	1.97107	3.10442	0.216317	0.376761	2.81189	1.06269	1.4394	0.91329	1.56985	6.45288	4.32723	0.796225	5.72034	4.37	1.61781	0.89068	0.806496	0.18507	12.1039	6.57893	13.4022	3.31006	5.38894	7.35632	2.32953	0.446282	5.052	3.93887	0	1.29227	3.30106	3.40485	4.21468	1.01839	5.73856	1.24655	1.44106	2.24078	2.14586	4.0746	1.91032	5.85644	1.12298	0.697547	0.708097	1.40584	10.6531	4.37365	5.31218	1.92105	1.20732	2.47999	9.4715	1.85732	4.47863	3.38384	2.21554	4.87042	4.02294	6.05773	8.88111	0.981892	0.367098	0.982012	7.28373	8.28809
SolyMTch03g096990.6	0.184454	0.476232	0.302304	32.4018	27.0464	1.13851	0.377775	0.032934	0.124542	0	0	0	0.183342	0	0	2.7822	0.03463	0	0	0	0	0	0	0	0	0	0	0	0.113347	0	0	0	0	0	0	0	0	0	0	0	0	0	0	0	0	0	0	0	0	0	0	0	0	0	0	0	0	0	0	0	0	0	0	0	0	0	0	0	0	2.43857	0.507135	0.046902	0.399985	0.820882	1.63868	0.030856	0	0.007246	0.0272	0.023944	0.962711
SolyMTch03g097020.6	0	0	0	0	0	0	0	0	0	0	0	0	1.00456	0	0	0	0	0	1.26346	0	0	0	0	0	0	0	0	0	0.395414	0	0.230455	0.250205	0	0.103056	0	0	0	0	1.47609	0	0	0	0	0	0	0.140277	0.461562	0	0.42356	1.26373	0.104405	0.277425	0	0.614478	0	0	0.231803	0.633774	0.236981	0	0.916306	0	1.1232	0	0	0	0	0	0.227958	0	0	0	0.084986	0.637673	0.220472	0	0	0.703727	0.826159	0.286124	3.49504
SolyMTch03g097020.1	2.62155	9.74597	1.32978	2.44577	8.86504	1.48005	8.01521	4.39065	2.98846	1.08467	8.68984	9.4051	6.53559	5.60457	7.7318	5.45066	6.54435	2.8643	4.77026	2.00606	14.0235	2.70209	6.14242	5.87491	20.5431	22.794	3.59024	2.96513	2.8437	2.90422	2.64258	3.60002	2.26579	2.00692	1.90084	5.38931	3.91296	5.85604	6.31571	4.67652	13.5349	2.23639	12.1397	12.5855	9.28537	1.85722	1.92571	6.93493	5.14267	5.20856	3.35702	1.8421	4.26549	3.53961	15.5642	7.38796	3.33508	14.7315	4.73054	3.02044	11.1038	1.93871	3.09464	6.83434	12.5363	8.09766	2.19237	1.71693	2.74146	10.5847	13.1067	8.92708	18.498	18.8383	22.3315	5.09774	4.30802	10.3957	12.6135	5.41113	13.9575
SolyMTch03g097020.2	4.12403	2.82756	0.497071	1.14461	1.5262	1.53641	0.697823	2.31642	0.577871	0.312368	0	0	1.65095	1.39846	0.960661	0.742041	1.87221	2.69173	0	1.63611	0.017734	2.32243	1.74732	1.68596	0	0	0.991489	0.414776	0.638386	1.50085	0.899737	0	1.32578	0	1.17634	0	0	0	0	0.820776	0	0	0	0	0	0.938889	0.854608	0	0.002056	0	0	0.515598	1.43392	1.03512	0.029879	1.48994	1.73951	0	1.37615	1.25694	0	1.0088	1.02474	0.000464	0	0	1.34389	0	0.493816	6.34807	8.39924	4.76129	12.6126	9.98563	18.0868	2.49143	2.36324	6.7699	8.22967	3.69159	7.39128
SolyMTch03g097020.3	2.77517	2.95405	0.735616	0.294189	1.37292	1.44016	1.78414	2.30936	1.29674	0.933061	7.25458	10.4182	1.5854	2.16827	2.0145	5.5916	4.89595	4.84608	2.66477	4.34069	10.8442	3.70263	2.8612	3.35392	17.8245	16.0389	5.97828	2.644	2.40084	4.5834	3.71865	3.86397	1.42279	2.48423	2.57215	3.73832	3.26489	3.31257	5.60925	1.45053	2.00259	1.0258	4.13492	5.54274	7.52107	1.12375	1.03196	2.11069	6.007	4.54342	3.196	2.40204	2.68451	3.33823	8.4646	6.08801	3.08394	12.3482	5.22401	2.79737	8.96484	2.523	2.49428	8.12096	6.26591	5.03933	1.83116	3.03882	3.07437	5.7389	8.6121	5.27329	10.9226	11.3497	11.6728	3.1813	3.38406	5.86342	7.85206	4.03419	8.0195
SolyMTch03g097020.4	8.28915	5.56321	13.4723	13.0748	12.4842	16.4676	26.6604	29.9631	34.8698	14.899	2.96844	2.93945	36.2947	33.127	45.6373	41.7814	34.1037	25.4852	1.83388	13.518	7.34905	27.1633	36.273	32.6756	4.5226	8.60908	19.757	20.5176	17.4828	10.778	20.6019	20.3534	17.2341	8.69581	26.1778	2.58937	3.60169	2.6123	3.23821	30.5171	8.90219	15.0446	13.386	15.5832	4.45129	12.8935	14.1931	8.25403	2.53092	2.71306	2.21904	22.0795	27.5969	21.4946	3.89755	25.9687	25.8235	10.9861	30.6391	21.6195	2.97716	11.9958	18.3744	10.0867	3.54449	4.11761	13.8295	18.7238	12.6193	12.3391	1.17413	14.8625	11.2226	14.7668	11.2198	13.7419	2.72169	0.732343	0.724104	0.870356	3.86175
SolyMTch03g097020.5	0	0	0.375436	0.3804	0.171504	0.545748	0.328896	1.58985	0.514541	0	0	0	0.985109	0	0.695069	0	0	1.20313	0.845484	0	3.31098	0.382893	1.88154	0.736824	3.7419	0	0	0	0	0	0.404979	0	0.563325	2.40609	0	1.89847	3.28052	0	0	0	0	0	3.57535	0	0	0	0.363846	0	0	0	0	0.217927	0.711814	0.575639	0	0	0.503006	2.03622	0	3.53203	0	0	0.200987	0	0	0	0	0.226844	0	1.81197	0	0	1.12715	0.612777	0	0	0	0	0.744854	0	0
SolyMTch03g113430.1	0.48699	0.27059	0.091998	0.073586	0.264663	0.143865	0.560731	0.514095	0	1.42929	3.51563	2.11457	0.579026	0.646643	0.34798	0.065444	0.101235	0	1.99431	6.61721	2.99515	3.39318	2.60839	3.67306	0.321047	0	0.149194	5.40691	6.21945	7.12857	1.01127	0.509202	0.966101	643.061	548.852	741.029	12.6393	6.69423	4.96792	0.499196	1.3025	4.72858	0.215912	74.8611	1.39643	2.94356	3.82023	3.59795	4.12425	2.54326	4.38252	0.457045	0.538532	0.249627	0.216914	0.907204	0.133723	3.52366	2.04795	3.32011	4.89915	15.466	7.18408	5.20284	0.436465	14.9119	6.69409	21.5519	9.8188	1.9829	2.75641	3.12789	0.254612	0.219438	0.339963	0	0.354811	2.88602	0.77764	5.29092	0.305597
SolyMTch03g113440.1	0.379847	0.536091	0.412868	1.82519	0.894287	1.48699	3.98473	2.43343	0.820125	0	0	0	1.16772	0.572624	1.60019	0.068689	1.47395	0.365661	0	0	0	0	0	0	0	0	0	0.03261	0	0	0.470777	0	0.185608	0.4598	0.249146	1.82673	5.16777	1.46338	2.22697	2.84977	0.301555	2.82639	1.14125	0.883065	1.21524	3.16778	3.29856	7.22496	4.46819	2.72429	5.3491	1.99485	0.643822	1.23679	1.8532	0.377421	0.480608	1.25809	0.528906	2.15795	2.72927	2.11043	5.39254	3.45954	1.57967	3.54163	0.971522	2.78208	3.16177	7.01492	8.86632	6.90364	2.44009	2.9655	3.23629	0	0	1.64943	0.19483	0.459822	0.597599
SolyMTch03g097030.1	8.41232	9.28004	5.03695	9.04924	2.72242	10.3966	13.2491	9.71573	13.2924	12.7063	9.06846	11.583	7.29546	5.85388	9.26195	6.72842	17.2128	10.4764	3.85956	2.7339	0	3.59753	2.71378	4.03958	9.67078	10.153	3.92083	8.49837	10.6872	9.35271	3.91311	7.79497	6.86186	5.13856	7.00223	4.91386	9.62983	6.0363	9.75249	10.4891	13.4561	13.5588	12.0964	13.9355	9.4955	9.62382	10.9678	8.84552	7.27427	12.3355	7.17892	16.5778	18.8198	26.8116	26.0783	32.8336	19.2019	20.5265	23.7902	29.6989	5.66425	8.08754	8.23096	6.45005	8.18411	5.57906	8.78765	2.76765	6.80948	7.05379	7.11889	7.17622	6.8717	6.07413	10.398	5.68816	2.37742	6.23754	3.89831	7.84479	3.67947
SolyMTch03g097030.2	0.808839	0.696272	4.24989	0	9.13712	0.367054	5.86085	4.03799	1.00733	0.126564	1.97346	0.095743	4.88269	4.86863	2.32387	3.7907	6.40192	2.0642	0.490386	0.540495	3.55665	0	2.03805	0.289479	0.824411	4.48284	3.78762	4.66317	0.210338	2.78806	2.296	0.623429	0.770411	0	0	0	0.326601	3.01857	2.13649	5.76274	1.86159	0.480678	4.76842	0.422321	1.50358	3.20081	0.756392	0.208943	3.76849	0.682047	0.196731	14.4308	17.3495	12.464	23.1583	0.464236	27.7558	21.3249	14.0406	0.593688	2.93154	2.77623	0.576399	0.911518	0.759897	2.86661	0.373752	3.82493	0.01648	0.961527	0.83043	1.45855	1.59754	3.46659	0.617454	3.9291	0.053163	11.0809	0.207809	0.737834	3.42035
SolyMTch03g097040.5	6.56978	5.40532	6.90985	4.12129	3.43831	1.87029	7.03428	10.4684	17.9883	2.86627	6.81532	12.3656	5.49582	3.63743	6.11095	1.50028	8.29324	8.90122	6.12218	6.51094	6.00106	6.10662	3.48575	5.82932	3.82324	2.55361	4.29884	4.32027	3.96705	5.4124	4.23537	4.39611	3.17024	26.3946	14.6024	20.982	4.60193	2.51642	3.41007	2.4361	5.1207	4.52666	1.33715	23.3225	2.54553	4.58127	5.83236	4.40826	7.33317	3.47425	5.66965	0.945997	1.27065	1.39298	0.263291	2.6601	0.634628	6.34411	2.92688	6.49459	5.89865	2.86171	6.7013	11.7219	7.64822	7.49094	7.81472	8.94032	10.5441	2.26943	1.98132	1.86657	3.14939	2.96081	4.20115	1.75713	1.08858	2.29822	1.44548	3.79547	1.53266
SolyMTch03g097040.2	9.58546	6.88762	6.96086	13.8452	13.5635	1.75683	10.7959	16.1546	19.3575	9.66095	7.27035	34.658	5.94044	4.80421	4.47627	2.03848	9.66774	12.0248	3.94205	5.46394	11.1394	5.43291	6.35137	4.14315	2.03841	2.1583	5.9685	3.0321	4.14661	5.33958	6.15644	4.91709	5.71226	5.97133	7.86184	11.8696	3.29199	2.35155	4.09846	0.848421	1.89067	1.90136	1.07458	8.72358	0.818316	3.5955	2.05467	6.93368	5.03692	1.95238	3.86621	0.54069	0.639944	1.48453	0.430412	5.90198	0.136007	6.42303	4.97301	10.7902	5.65433	2.99955	1.60601	10.4927	7.18356	7.8716	6.55708	9.12063	7.24909	4.4283	2.04943	2.34637	3.89231	3.70766	6.852	1.39389	1.4734	2.62852	1.57345	2.61056	1.13045
SolyMTch03g097040.3	4.10722	5.51257	5.49914	2.44032	1.08828	0	2.7047	7.87792	10.0911	3.36696	4.96613	9.15546	0	2.8442	0	1.39422	5.53814	3.7911	2.19253	3.48176	4.87347	0	4.16214	0	0	0	4.54258	4.2602	3.87884	0	0.636485	0	1.94886	55.7906	31.7691	52.8366	4.04315	6.56577	3.30403	0	0	2.23839	1.08926	15.745	0	3.90037	5.03399	3.05986	3.4732	2.89956	3.62534	0	0	0	0	0	0	5.99738	4.34046	0	10.3705	6.34577	14.1362	24.5113	5.41335	8.8609	7.18394	8.78636	11.5686	3.19997	2.18906	3.43508	9.97757	10.5885	1.41518	1.13235	1.87363	0	1.65399	2.78509	0
SolyMTch03g097040.1	2.49654	2.74593	3.52749	2.22245	0	0.767177	3.60726	7.36564	0	1.5842	0	5.07123	5.31357	1.98689	0.748601	0	4.82146	1.73503	3.99378	3.14065	3.99575	2.13606	0	1.62284	0	0	1.1921	2.51722	3.59508	4.3012	0.348289	0	0	0	11.228	10.002	1.51204	0	0	1.09245	0	0	0.781898	5.12063	1.43118	3.85791	0	0	2.1327	1.19632	3.05629	0	0.329627	0	0	0	0	0	0	0	3.48778	3.22133	3.52993	6.99296	0	2.7454	0	7.51654	5.78706	0	0	0	2.4056	1.85431	1.89063	0	0	4.64952	0	0	0
SolyMTch03g097040.4	2.37701	2.73113	2.80402	2.25163	1.57314	0.52246	1.87691	3.03992	6.40257	1.96665	2.33152	4.44986	3.29122	1.28043	1.3416	1.16562	4.4079	3.27183	1.31208	1.43568	3.21138	4.18604	1.48662	3.06025	0.837302	2.08383	1.60461	0.795215	1.12474	0	0.384768	2.41562	1.12693	9.08901	8.93455	14.0858	1.12126	1.29794	1.30314	0.558483	0	0.821874	0.646561	4.04356	0.825006	1.60789	0.608062	0	1.08016	0.383654	0.500175	0.289262	0.031341	0	0.200631	0.087087	0	2.05377	2.12221	3.54948	2.28522	1.47709	1.51947	4.41039	1.83832	2.0729	1.47338	3.40583	2.5481	0.827059	0.890264	0.817473	2.00647	2.66499	2.23711	0.399193	0	2.51776	0.457823	0.768902	0.319221
SolyMTch03g097040.6	1.47758	3.25455	2.50738	1.04673	1.44204	0.321151	3.35182	3.72849	6.09781	2.36933	1.26702	7.55938	1.79586	1.08641	0.77661	0.880354	4.05481	3.82539	1.60801	2.13133	3.73247	1.42433	1.66369	1.32846	0.529853	0.542397	1.65232	0.732697	1.22865	0	0.548927	0.876598	1.19547	10.6092	4.88217	10.0165	1.19496	1.13476	1.02992	0.193237	0	0.559508	0.42933	3.61016	0.262016	0.78863	0.196959	0	0.718451	0.239004	0.203751	0.173127	0.066454	0	0.21153	0.175671	0	2.86543	1.93139	2.76935	1.23491	0.750638	0.868111	3.50558	1.066	1.58323	1.23097	2.2117	2.21198	1.04936	0.77349	0.828907	3.10145	3.27042	2.86784	0.599456	0	1.01588	0.466502	0.786204	0.180768
SolyMTch03g097050.2	0.008436	0	0	0	0.00095	0	0.310954	0	0	0	0	0	0.731902	0	0	0	0.760415	1e-06	0	0	0	0	0	0	0	0	0	0.161515	0	0.049788	0	0	0	0	0	0	0.002787	0.000225	0	1.00835	0	0	0.02894	0.009738	0.003303	1.33094	0.383484	0	0.537616	0.838998	0	0.007156	1.55403	0.190919	0.000208	0	0.779961	0.510721	0	3.11878	0.824362	0.20879	2.0844	0.083879	1.39539	1.41257	2.10436	2.32176	0	0.238007	0.591106	0.307327	1.09068	0.931886	0	0	0	0	0	0	0
SolyMTch03g097050.3	0	0	0	0	0	0	0.101403	0	0	0	0	0	0.193454	0	0	0	0	0	0	0	0	0	0	0	0	0	0	0	0	0	0	0	0	0	0	0	0	0	0	0.155991	0	0	0	0	0	0.347623	0	0	0	0	0	0	0.0799	0	0	0	0.22668	0.074781	0	0	0.545853	0.07795	0.50151	0.083252	0.844382	1.09167	1.62579	0.534991	0	0.231905	0.479443	0.166993	0.323314	0.564433	0	0	0	0	0	0	0
SolyMTch03g097050.5	0	0	0	0	0	0	0.375389	3.41994	7.10008	0	0	0	0.459924	0.217419	3.07618	0	0	0	0	0	0	0	0	0	0	0	0.070625	0.224374	0	0.152788	0	0.407724	0	0.284881	3.14908	0	0	0.2496	0	0.576611	0	0.716214	0.348678	1.26594	0	0.855778	0.689735	0	0	0.485868	0.576514	0	1.51542	0.489639	0	0	1.23917	0.457642	0.671502	0	1.37944	0.082388	0.997694	1.502	0.863439	1.26151	1.65115	11.6375	2.72416	0.277447	0.487328	0.138775	0.351408	1.28157	1.20749	0	0.112297	0.641459	0	0.484777	0
SolyMTch03g097050.6	0	0	0	0	0	0	0	0	1.27083	0	0	0	0	0	0	0	0	0	0	0	0	0	0	0	0	0	0	0	0	0	0	0	0	0	0	0	0	0	0	0	0	2.46149	0	2.54265	0	0	0	0	0	0	0	0	0	0	0	0	0	0	0	0	0	0	0	0	0	0	0.581292	0	0	0	0	0	2.28818	0	3.33229	0	0	0	0	0	3.23118
SolyMTch03g097050.12	0	0	0	0	0	0	0	0	0.083636	0.072283	0	0	0	0	0.137168	0.082703	0.185028	0	0	0	0	0	0	0	0	0	0	0	0.085674	0	0	0	0	0	1.03067	0	0	0	0	0	0	0.230633	0	0	0	0.316835	0	0	0	0	0	0	0	0	0	0	0	0.324828	0.550139	0	0	0	0.273257	0	0.589611	0	0.805016	0	0	0	0	0.174529	0.087673	0.063707	0	1.2519	0	0	0.209149	0	0.409695
SolyMTch03g097050.10	0	0.140353	0	0	0	0	0.462037	1.81939	0.854782	0.30646	0.446592	0.045245	1.3364	1.387	6.10546	1.89099	0.315892	0	0	0	0.559644	0	0.027429	0	0	0	0	0.688506	0	3.79957	0.495588	0	1.79645	0.583263	2.61576	0	1.54588	0.133972	0	1.91657	0	0.236219	0.360987	0	1.22638	2.63646	4.24105	3.63688	1.08888	0.435323	2.62877	0.42142	1.10032	0.751647	1.40962	7.34838	0.693158	0.258823	2.09329	4.41331	0.721263	0.953151	0.221105	0.328416	0.236508	0.596004	1.26873	0.660333	0.666878	0.130518	0.151011	0.18451	0	0.09581	0.171242	0	1.90935	1.79673	0.109922	0.441941	0.212281
SolyMTch03g097050.14	3.23961	2.26772	0	0	0	0	0	0	0	0	0	0.719572	1.7327	0.269825	0.166317	0	0	0	0	0	0	0	0	0	0	0	0	0	0	0	0	0	0	3.05038	0	0	0	0	0	0	0	0.080039	0.123955	0.237397	0	0	0	0	0	0.590004	0	0	0	0	0	0	0	1.17914	4.07139	0	0.354872	0	0	0	0	0	0	0.691457	3.26671	0	0.14649	0.343478	0.041349	0	0.177093	0	0.482527	0.23816	0	0	0.168563
SolyMTch03g097050.1	0	0	0.630576	0	0	0	0.132445	0	0	0	0	0	0.222136	0	0	0	0.677122	0	0	0	0	0	0	0	0	0.069129	0	0	0	0	0	0	0	0	0	0.020915	0	0	0	0.292145	0	0	0	0	0	0.346311	0	0	0.32827	0	0	0	0.077602	0	0	0	0.238341	0.188181	0	0	0.523167	0.160896	0.60012	0.096688	1.44376	1.14685	2.56412	0.736127	0	0.112251	0.631963	0.415384	0.845937	0.61151	0.002874	0	0	0.004574	0.005634	0	0
SolyMTch03g097050.4	0.124167	0.011281	0.074078	0.053331	0.058021	0.087009	0.006473	0.064035	0.126254	0	0	0.001594	0.005458	0.010321	0	0.01447	0	0.530163	0	3.24738	0	0	0	0	0.013045	0	0.019491	0.018648	0	0.004273	0.00887	0.084411	0.011155	0	0	0.00234	0	0	0.003068	0	0	0.007577	0	8.82986	0	0	0	0	0.001695	0	0	0	0	0.001987	0.001702	0	0	0	0	0	0	0.004278	0	0	0	0	0	0	0	0.006517	0.033736	0.00612	0.051774	0.124975	0.220723	0.108255	0	0.07898	0.010423	0.038706	0.0819
SolyMTch03g097050.7	7.52607	9.93053	10.3455	2.46418	5.74431	1.67023	13.426	6.32793	14.4894	3.16097	2.31891	11.9372	10.0893	13.0064	7.37613	3.80339	8.96665	5.38821	1.39612	0	7.79175	3.65157	8.20733	6.20804	4.54911	0	2.23349	5.76342	3.97307	1.51162	4.63059	3.15835	1.94234	9.97514	7.64581	1.78605	2.85053	4.23777	1.73255	6.67899	7.19471	3.01195	12.4251	16.7893	4.58443	3.44324	2.22597	1.1214	3.05472	14.0697	4.4821	12.1588	15.6937	13.5794	9.19266	17.2095	16.0536	33.9594	21.3454	12.3145	21.7033	8.90032	24.7195	34.3016	15.4841	8.52384	9.32084	12.0561	19.6829	7.45522	5.98082	5.92644	8.66902	8.71782	7.95001	6.96467	0.071799	8.31316	7.04117	7.65307	4.62631
SolyMTch03g097050.8	0	0.707219	2.16959	2.84634	2.5633	4.27462	4.02244	6.22689	9.6536	0.93291	1.3706	1.03815	4.39398	2.55657	5.24026	4.1289	2.18781	0.83776	1.01989	0	0	0	0.098664	0.772715	0	0	1.93523	0.283568	1.06	0	0.437715	1.648	1.28998	0.227991	4.22231	0	1.49974	0.239094	0.882515	1.92177	0.697649	1.93915	2.96828	0	1.20669	0.821482	0.367459	3.4468	3.00818	2.99592	0.974119	0.754757	4.7076	0.343865	0.191795	2.14807	2.56602	2.18993	8.50479	2.13629	7.43246	0.46867	4.46283	0.99261	2.81925	7.88124	3.78605	5.30243	2.41242	5.97964	3.69675	2.23333	6.74117	7.50818	5.78579	3.01482	0.100468	0.403483	2.88213	0.783933	3.68468
SolyMTch03g097050.9	0.468757	0.861466	2.33981	0.518761	1.73124	0	0.204358	2.35789	2.64632	0.142947	0.277785	0.480469	0.800235	1.42363	2.15049	0.400943	0.400724	1.07261	0.199455	0	0.372333	0.626821	0.714945	0.383566	1.06259	1.46121	0.454223	0.351484	0	0	0.566445	0	0.174155	0	0.668594	0.870709	0	0	0	0.754888	0	0	0.492445	0	0.186031	0	0	0	1.69101	0.511094	0.08199	1.04178	0.995114	0.217521	0.378315	1.41099	1.02618	0.479942	1.33065	0	0.366392	0.26017	0.520565	1.04226	0.662098	0.641614	0.879185	1.3501	0.986415	0.46445	0.155372	0	0	0.152751	0.352558	1.28333	0	1.26106	0.386608	0.069668	0
SolyMTch03g097050.11	0	0.1929	1.00383	4.48819	2.07521	0.30293	2.33413	0.683598	0.300696	0.170753	0.042074	0.4503	0.053127	3.01245	0.072257	0.259649	0.817344	0.070311	0.108527	0	0	0	0.036158	1.15464	0	0	0	0.085198	0.337774	0	0.025294	0	1.37837	0.021547	0.288918	0	0.057055	0.358269	0.993647	0.227645	0.895295	0.069588	0.290864	0.012273	0.640461	0.340151	1.78622	0.230446	1.96337	0.106193	0	0.058683	0.207142	1.52325	3.21976	7.5744	0.258153	0.65936	4.5555	2.87992	0.292186	0.826688	0.042421	1.23189	0.031933	0.469667	0.065068	0.066447	0.006055	0.508998	0.192738	1.23914	1.408	0.320584	2.04666	0.803146	1.02829	4.4485	0.347936	0.762071	0.255544
SolyMTch03g097050.13	0	0	0.711042	0	0	0	0.121125	1.24467	0	0.099011	0.965748	0	0.600841	0	0	0	0.486729	0	0	0	0	0.199607	0.052062	0	0	0	0.276745	0	0	0	0	0.41213	0	0.190775	1.50465	2.40875	0.201765	0.221178	1.06125	0.158607	0.522294	0.159285	0	0.078258	0	1.5183	0	0	0.69644	0	0	0.043742	0.074403	0	0	0	0.399136	0.121662	0	0	0.431183	0.820565	0.138859	0.213576	0.22448	0.561163	1.00515	0.423096	0.525065	0.104593	0.074904	1.75548	0	0.059371	0.170808	0.25652	0.793282	1.48832	0.108001	0.380873	0.189147
SolyMTch03g097050.15	0.687512	0.542861	0.988594	0.054403	0.116244	0.160352	0.891228	0.321933	0.484181	0.244393	0.382292	0.044574	0.455694	0.610802	1.62817	0.345064	0.166389	0.140241	0.197241	0	0.674014	0.748416	1.44957	0.095597	0.982353	5.36673	0.115258	0.212627	0.308243	1.43096	0.369183	2.93408	0.191442	0.190824	0.774587	3.08405	0.052155	0.172127	2.35203	0.365459	3.63787	0.875109	0.095572	0.3172	0.599123	0.219708	0.094565	0.998892	1.31199	0.045734	0.374337	0.368334	0.105898	1.00494	2.00632	1.16515	0.225135	0.147464	0.392857	1.95522	0.134101	0.453135	0.362361	2.67316	0.296968	2.50208	0.34141	0.178648	0.129364	0.173351	0.086428	0.07865	0.168616	0.122568	0.147813	4.57262	1.93716	0.544794	0.871294	0.428165	0.198331
SolyMTch03g097050.16	0.087759	0.309861	0.38062	0.021664	0.374341	0.214189	0.889846	1.02291	1.70002	0.073867	0.008558	0.047135	1.3237	0.262433	1.21805	0.059403	0.051769	0.207174	0	0	0.413796	0.13974	0.297319	0.682523	0.354232	0	0.191695	0.144091	0.061663	0	0.174078	0	0	0.480093	0.927235	0.165544	0	0.130469	0	0.637489	0	0.413575	0.516296	0	0	0.493639	0.086874	0.234522	0.637358	0.41959	0.343119	0.310013	0.462827	0.396585	0.268453	0.670268	1.03663	0.794742	1.35861	0.714356	1.47958	0.499766	1.28469	1.79021	1.07217	1.46683	0.527441	1.18775	0.746469	0.522092	0.719573	0.463832	0.508339	0.480725	1.65572	0.585879	1.67926	0.60411	0.053165	0.261106	0.13118
SolyMTch03g113450.1	5.86231	3.05223	4.22937	7.34448	7.47358	11.9884	4.58667	7.09382	4.17401	0	0.643007	0.210402	1.88284	2.00558	1.20961	8.08485	3.59315	2.7355	0.101396	0	0.444975	0.08055	0.000189	0.229612	1.33238	3.96846	4.61963	0.494751	0.950655	2.51829	0.338759	0.552603	1.84696	0.626143	0.285098	0.255247	0.775459	0.602831	1.5e-05	0.456349	1.3309	0.327363	0.804902	0	0.563298	2.9e-05	1.5787	0.104991	0.176059	0	0	0.369663	0.127676	0.61832	1.7e-05	0	0.209051	0.180384	0	0	0	0.096703	0	0.193714	0.165344	0	0	0	0	1.25468	1.27831	1.80882	2.34372	4.14032	5.98472	1.85316	0	0.000102	2.18475	0.000463	3.83802
SolyMTch03g113450.2	50.8477	28.4755	23.9016	47.9786	48.4403	71.3111	58.9812	62.735	36.3609	0.170495	1.52682	1.53759	8.84196	12.5678	7.74643	51.3591	18.7262	21.4721	0.086968	0.722954	0.913619	0.602515	3.21815	1.3596	19.0775	27.9334	16.2712	2.38632	2.10483	4.1475	6.4851	10.5777	12.6018	0.613928	0.646465	0.498424	0.796987	1.16651	1.15898	5.20884	3.40901	2.47847	2.84945	3.05427	1.92043	2.68006	5.38038	2.10286	1.89662	0.284533	0.129172	0.475142	0.336603	0.431797	0.666977	0	0.004928	1.2749	0.381057	0	0	0	0.036001	0.236385	0.466015	0	0.008201	0.192748	0	18.1182	19.0565	18.9794	26.1615	38.518	46.353	15.9248	0.112772	0.725833	4.4507	1.45295	13.9059
SolyMTch03g097060.3	0	0.248579	0	0.938273	0.082042	0	0	0.727517	0	0.216561	0.03449	0.079131	0.338436	0.060107	0.068136	0.094327	0.022606	0	0	0	0	0	0	0	0	0	0	0.046772	0.013783	1.20684	0	1.82275	0.117301	0	0	0	0	0	0	0	0	0.196547	0	0	0.177194	0	0	0	0	0	0	0	0	0.354947	0	0	0	0	0	0	0	0	0	0	0	0	0	0	0	0.186109	0	0	0.048602	0.065811	0.098022	0.048218	0.180803	0	0.934076	0.00861	0.102452
SolyMTch03g097060.5	0	0	0	0	0	0	0	0	0	0	0	0	0	0	0	0	0	0	0	0	0	0	0	0	0	0	0	0	0	0	0	0	0	0	0	0	0	0	0	0	0	0	0	0	0	0	0	0	0	0	0	0	0	0	0	0	0	0	0	0	0	0	0	0	0	0	0	0	0	0	0	0	0	0	0	0	0	0	0	0	0
SolyMTch03g113460.3	0	0	0	0	0	0	0	6.87173	0	0	0	0	0	0	0	0	0	0	0	0	0	0	0	0	0	0	0	0	0	0	0	0	0	0	0	0	0	0	0	0	0	0	0	0	0	0	7.12745	0	0	0	0	0	0	0	0	0	0	0	0	0	0	0	0	0	0	0	0	0	0	0	0	0	0	0	0	0	0	0	0	0	0
SolyMTch03g113470.2	0.055551	0.072817	0	0.460473	0.066701	0.041715	0.067273	0.240517	0.318075	0.014434	0.005861	0.02253	0.214238	0.051413	0	0.864997	0.171746	0.31129	0.035204	0.027806	0.028374	0.023107	0.110061	0.042489	0.840142	0.472502	0.160281	0	0.060184	0.045164	0.037312	0	0.180865	0.022909	0.102611	0	0.014777	0.019777	0.405632	0.603859	6.84504	0.548231	0.75042	0.106321	0.396815	4.6507	1.60145	0	1.61537	1.88554	5.62654	1.61265	3.90463	1.51754	1.61197	1.78354	1.06706	0.649557	1.05231	0.532133	4.5262	1.41454	2.23019	3.76908	4.22665	1.37209	4.92653	0.962418	2.64718	0.021888	0.052613	0.080064	0.030086	0.223718	0.114612	1.06834	0	0.599468	0.02607	1.11266	0
SolyMTch03g113470.3	0.000743	0.049352	0	0	0.176418	0	0	0.076797	0.094007	0	0.008442	0	0.589116	0.024054	0.007559	0.288656	0.172881	0.627134	0	0	0.072016	0	0.012606	0.014502	0.141609	0	0.005974	0	0.005044	0	0.026647	0	0	0.005564	0.042599	0	0.03009	0	0	0.503532	1.05622	0.091823	0.007958	0.051603	0.089215	1.26562	2.47644	1.14623	0.426999	0.252563	4.6872	0.399201	0.646928	1.26755	0.835009	1.78629	0.37604	0.476058	0.308194	0	0.785482	0.215521	0.283134	0.322028	1.66525	0.275671	0.538463	0.193752	0.235072	0.015348	0.006835	0.01638	0.016301	0.025118	0.023596	0.029237	0	0.088249	0.045054	0.721469	0.109997
SolyMTch03g097060.2	1.54287	2.64089	1.79603	1.4645	0.871576	0	0.479161	3.57798	0.901135	2.54536	4.91395	0.51754	2.12637	2.23035	1.11616	1.00423	2.15829	0.634929	0.800637	0.527251	0	1.09156	0.331896	0.075638	0.287971	0	0	7.57282	5.63027	5.61944	2.21224	2.21948	3.90523	0.827576	0.258602	0.442054	0.576436	0.318176	0.435216	0.007631	0	0.546062	0.484068	0	0	0	0	0	0	0	0	0	0	0	0	0	0	0.080241	0	0	0	0.051342	0	0	0	0	0	0	0	1.2014	1.17949	0.96192	1.527	1.65394	0.913073	0.641973	0.292656	0	2.21403	1.13613	0
SolyMTch03g097060.1	1.12779	0.111015	0.300935	1.20988	0.654751	0	0.084044	1.18488	0.877905	0.492942	0.432409	0.151401	1.87774	0.79796	0.712605	0.453809	0.321281	0	0	0	0	0	0.138149	0	0.224927	0	0	0.860695	0.192622	0	0.897817	1.55338	2.46381	0	0	0	0	0.174924	0.53973	0.066381	0	0.104646	0	0	0	0	0	0	0	0	0	0	0	0	0	0	0	0	0	0	0	0	0	0	0	0	0	0	0.030701	0.115027	0.206004	0.220737	0.56458	0.470992	0.428333	0.207843	0.126237	0	0.893817	0.187787	0.355402
SolyMTch03g097060.4	1.36806	3.69231	2.33785	1.06837	1.43511	2.25887	3.62368	4.76033	1.37912	3.01411	3.93898	3.87559	2.63761	2.89048	3.26262	1.59874	2.38854	1.26326	1.37309	2.69597	1.98734	1.6226	0.089293	1.56261	0.218882	0.295946	0.312886	8.72872	8.98934	5.44413	2.52382	3.93642	5.01283	0.343704	0.834402	0.192544	0.735461	0.442419	0.274856	0.044887	0.72988	0.506313	0.306842	0.243214	0.281082	0.218235	0.097242	0	0.078882	0.104186	0.035472	0.321281	0.023471	0.595336	0.007083	0	0.070211	0.057268	0.200296	0	0.152885	0	0.155705	0.338258	0.089988	0.114711	0.044533	0.161817	0.15244	1.31018	1.52008	1.54897	1.3481	1.68629	1.26475	0.856447	0.583269	0.262985	2.45044	1.0499	1.87023
SolyMTch03g097060.6	0.119435	0.385476	0.133116	0	0.159467	0.281023	0.076787	0.615363	0.044344	0.142901	0.198337	0.024059	0.020049	0.128843	0.11878	0.309422	0.200549	0	0.149319	0.117511	0.037412	0	0.024082	0.034469	0	0	0	0.355307	0.325785	0.22608	0.126357	1.83245	1.02757	0.013413	0.022094	0	0.20096	0.092966	0.029749	0	0	0	0	0	0	0	0	0	0	0	0	0.01251	0	0	0	0	0	0	0.041152	0	0	0	0	0	0	0	0.101869	0	0	0	0.127002	0.142582	0.097173	0.162199	0.181254	0.156675	0.12131	0	0.395295	0.366198	0.451008
SolyMTch03g097060.7	0	0	0.565786	0	0	2.40237	0.017977	0	0.475953	0	0	0	0.174693	0.104902	0.457207	0.28602	0.270903	0	0	0	0	0	0	0	0	0	0	0.567592	0	0	0	0	0	0	0	0	0	0	0	0	0	0	0	0	0	0	0	0	0	0	0	0	0	0	0	0	0	0	0	0	0	0	0	0	0	0	0	0	0	0	0	0	0.215729	0.043659	0	0.616619	0	0	1.55081	0	0.470293
SolyMTch03g113460.1	11.3606	4.20113	11.4441	7.95749	5.44729	4.18104	9.79328	3.65344	3.99372	19.5277	11.0511	7.99477	2.35171	6.09063	10.8929	5.7472	4.40933	8.07862	10.8929	9.24416	13.8062	9.31867	10.909	12.1271	5.17771	7.6715	10.0113	11.9045	11.5277	11.2796	12.6851	15.781	8.86925	18.7466	28.3895	16.2787	11.1526	7.86234	3.90329	2.06733	1.94295	8.68837	4.57991	18.9909	3.23773	5.44771	0.841606	10.4572	10.506	9.50266	0.03123	8.25201	3.99589	5.85026	8.10953	10.456	9.70135	20.7483	28.4126	16.8237	11.4375	12.6267	8.44585	26.4757	6.98171	13.5369	4.68115	10.1671	13.6618	18.2725	13.7473	12.8232	18.5571	10.1083	15.1171	9.13708	4.45618	1.65613	5.07808	2.67555	2.15942
SolyMTch03g113460.2	0	3.39508	0.414732	0	1.29827	0	1.18996	8.03875	4.11111	0	0	0	0.3141	0.265136	0.084337	0.770911	3.24099	0.53132	0.291482	0	0.244771	0.098343	0	0.155817	0.286494	1.51101	0	0.090216	0.198187	0.330947	0.978596	0	1.06984	0.805663	0.402537	0	0.214834	0.714772	0.258738	0.879254	0.443819	0.390761	0.775421	0	1.09632	2.035	8.60123	2.76895	0.624831	2.58121	1.00583	2.77434	1.88479	0.960271	2.77783	2.80765	5.22614	2.75808	1.4959	1.42949	0.551258	3.22425	1.33368	1.07929	0.541439	0.306238	0.356307	0.48005	0.453916	0.073355	0.098939	0.102946	0.037159	0.113528	0.095096	0.251185	0.230066	3.18749	0	0.171	0.647819
SolyMTch03g113470.1	0.001718	0.380993	0.04218	0	0.017345	0.339145	0.012095	0.175908	0.508226	0	0.014997	0	0.866903	0.17476	0	0.4382	0.405179	0.728752	0	0.002834	0.00478	0	0.048075	0.111284	0.169089	0.1504	0	0	0	0	0.141258	0	0.042103	0.01005	0.179014	0	0	0.021764	0.131386	1.77415	2.76021	0.538836	0.255201	0.139484	0.780714	14.6773	8.24587	6.00246	3.5574	4.81663	17.569	6.04883	11.5124	8.14636	7.77189	5.2531	5.08961	4.98652	3.73718	0.886337	14.5449	5.42945	7.55967	4.96672	12.9507	2.79845	8.50396	2.30995	8.38999	0.01259	0.007396	0.010591	0.005015	0.042978	0.093708	0.057279	0.006848	0.964882	0.071245	0.557197	0.00558
SolyMTch03g113470.4	0.986853	4.26973	0.166625	0	0.866265	2.63219	0.327066	1.26837	1.05756	0.511971	0.0797	0	0.401275	0.311898	0.189632	1.58502	0.977272	0.149093	0.111259	0.4165	0.110973	0.157636	0.299371	0.035299	1.03393	0.203132	1.04785	1.32763	0.162445	0	1.32283	0	1.26777	0.350536	1.7712	0.540516	0.128627	0.191646	0.050301	4.46515	0.835724	0.120302	4.03365	0	0.399363	0.092405	1.35752	0	1.67217	1.67613	3.56689	1.27682	0.192265	0.166148	0.178912	0.401648	0.179173	0.078023	0.096998	0	0.500943	2.63723	15.572	0.103069	0.284493	3.06506	0.299615	11.7353	0.162074	0.02733	0.049214	0.077298	0.022219	0.049624	0.061395	0.126799	0.119379	8.10607	0.055555	0.184994	2.65917
SolyMTch03g113470.6	13.4112	53.435	22.0271	12.6946	21.9865	10.7211	0.752863	11.3287	11.7897	6.85518	7.74623	3.93958	11.1981	6.1109	5.03252	5.78719	8.33962	13.5128	38.9274	13.0678	11.7047	5.93866	8.32406	8.00048	8.13839	4.48034	12.6668	5.3998	5.28246	4.17428	10.8884	20.9945	10.6747	4.88697	3.30581	13.8958	14.8549	10.9099	13.7835	4.21016	13.2232	14.6873	1.52401	2.92386	7.98305	25.3548	0	11.8684	12.9162	4.50895	31.2045	8.9192	14.9885	22.3094	24.1552	41.0572	9.09771	30.2278	23.1022	9.93312	36.2912	5.68439	9.06579	25.4262	35.5048	13.38	37.8231	11.1602	28.2403	14.7083	14.7794	19.1814	11.9589	15.2821	0.350312	53.2747	1.84238	13.0465	9.21736	19.2825	0.999217
SolyMTch03g113470.5	1.2565	5.87818	2.05199	2.48409	1.18383	0.748222	0.419073	3.53989	0.747133	1.09699	0.620551	0.866559	0.499586	1.7909	0.997616	2.06835	0.688606	1.47169	2.79483	0.839008	0.695184	0.236121	0.753237	0.630624	0.50106	0.089061	1.53923	1.11043	2.00451	0	1.3177	6.90787	0.960471	1.74282	0.836108	0.501257	0.223588	1.83253	0.528429	0.635954	0.440717	1.22727	0.41664	0	0.702928	0.417671	0	0	1.76227	1.95732	5.10193	1.98377	0.891277	1.74275	1.2167	0.724693	0.346075	0.251619	0.79942	0	3.53224	1.22903	2.88888	0.970938	4.27132	1.32944	3.42435	1.76894	2.07493	1.62916	1.60674	3.34308	1.25148	1.57302	0.176947	10.8601	0.56004	4.9458	1.34849	1.42665	0.261741
SolyMTch03g113480.1	84.5264	284.419	54.2836	19.2507	25.63	3.9697	114.095	106.27	402.191	32.6266	1.77579	20.7755	31.8771	2.28784	5.77854	0.057487	55.4113	23.5614	7.17938	2.8598	26.5554	18.8948	53.2612	23.091	0.246249	0.069965	10.0867	3.60721	3.73561	6.92847	5.28175	3.61281	6.29109	221.125	173.46	149.946	3.3612	0.673561	0.796279	0.000137	0.001146	1.1638	0.115381	7.17054	0.023151	0.011754	0.000236	0.002156	0.006837	0.002925	0	0.003955	0.017535	0.391001	1.8e-05	0.421351	0.000183	11.0468	25.9415	0.755135	8.48132	0.001555	0.590935	149.592	3.36023	0.117189	1.74521	41.7924	35.7956	9.98655	2.14197	1.71089	27.4042	26.2722	12.28	1.17579	0.341839	0.052594	0.663457	0.53726	0.217894
SolyMTch03g097070.1	0	0	0	0	0	0	0	0	0	0	0	0	0	0	0	0	0	0	0	0	0	0	0	0	0	0	0	1.09878	0.457206	0	0	0	0	0.393579	0.0427	0	0	0.540362	0	0.016871	0	0	0	0	0	0.04536	0	0	0	0	0	0	0.669546	0	0	0	0	0	0	0.160078	0	0.015965	0	0	0	0	0	0	0	0	0	0	0	0	0	0	0	0	0	0	0
SolyMTch03g097070.4	0.359725	0	0	6.48588	3.87063	0.065937	0	5.76045	0.537592	0.154675	0.283131	0	0.224424	0.892033	4.87514	1.42295	0.275148	0	0	5.64824	0.156356	0	0.731799	1.22079	0.939044	0.395603	0	3.0374	0.742011	3.20353	0.121087	0	0	0.085776	0.582327	0	0.152793	0.50958	1.47319	3.56521	1.22033	0.225414	1.46508	8.0573	1.54379	4.9707	0.423497	0.511815	0.596023	1.30444	0.227219	1.22574	1.07927	0.228818	1.59168	5.29215	1.10333	1.1274	0.480593	0.222229	1.06293	1.35984	2.0593	0.32458	0.911672	1.17075	0.228841	0.335054	0	0.318139	0.358353	1.21254	0.117951	0.232031	0.627373	2.22525	0.740581	2.74179	0.742436	3.35413	0.334628
SolyMTch03g097070.6	0	0	0	0	0	0.609922	0	0	0	0	0	0	0	0	0	0	0	0	0	0	0	0	0	0	0	0	0	0	0	0	0	0	0	0	0	0	0	0	0	0	0	0	0	0	0	0	0	0	0	0	0	0	0	0	0	0	0	0	0	0	0	0	0	0	0	0	0	0	0	0	0	0	0	0	0	0	0	0	0	0	0
SolyMTch03g097070.3	5.54218	5.33747	3.80641	2.00679	0.744794	3.67954	7.70356	3.96041	9.40379	6.80136	6.03262	4.31415	7.69409	6.45479	0.595493	3.27092	6.43693	3.89449	2.76848	0.073902	4.211	0.769709	3.54957	3.41558	2.355	5.29011	2.72158	2.89204	2.34311	3.71616	2.66234	0.076606	3.88303	4.75211	5.26651	3.39928	5.00027	3.11917	3.9376	2.1177	6.28554	4.46457	3.81779	3.85791	4.3712	0.838307	5.8088	4.93663	3.95906	5.27775	3.88974	4.54803	6.4201	6.23317	7.01038	1.48058	5.76587	4.36653	4.78904	0.034205	4.7031	0.890208	4.70865	6.01492	4.55852	3.91591	3.18662	4.45141	4.0406	4.11067	4.23702	2.36306	4.73661	5.31595	5.60153	1.02121	1.56688	4.18172	2.36163	1.44173	3.2416
SolyMTch03g097070.2	0.231514	0	0.112673	0.801744	0.082512	0	0	0	0.524806	0.346637	0.428714	0	0.463317	0.516525	0.688927	0.507544	1.04987	0.643323	0.112311	0.027904	0.026942	0.119188	0.09759	0.226077	0.20481	0.063665	0	0	0	0	0.162446	0.788919	0.18016	0	0.417707	0	0.224789	0	0.468439	0.930282	0.437356	0.329931	0.835349	0.563153	0.556321	0.424454	0.26803	0.222209	0.283295	0.193959	0.144987	0.273037	0	0.595964	0.58802	0.650226	0.480464	0.666152	0	0.785261	0.394165	0.285689	0.477393	0	0.433332	0.309902	0.308045	0.198577	0.080093	0.312144	0.257783	0.352071	0.381992	0.388274	0.562083	0.631154	0.197932	0.810159	0.265818	0.563486	0.654047
SolyMTch03g097070.5	2.13514	3.94606	1.15686	0	0	2.58429	1.35602	0	4.54421	0.93295	1.04006	0.599615	0	0	0.495487	2.53839	4.33999	0.822366	0	0.164828	0	1.17762	0.879236	0.233056	1.47159	1.17063	2.10369	1.30842	1.06483	0.98768	1.40702	0	0.63212	0	4.11724	0.788355	0	0	0.998353	2.17207	2.48797	2.79638	3.58715	0	2.94355	0.782999	0.400853	0	1.51616	0.288225	0.631153	2.72303	2.29638	2.88977	1.57238	2.52961	3.12004	3.42263	1.94649	7.29711	0.399099	0.754701	0.422283	0.09709	0.498264	0.161796	0.847343	0	0.421455	0.667979	0.795347	1.49467	1.91539	1.35052	1.63398	0	0	3.67786	1.26665	1.78147	2.47632
SolyMTch03g097070.7	0	1.16128	0	0	0	0	0.357609	0.639117	0	0	0	0.072488	0	0	0	0	0	0	0	0	0	0	0	0	0	0	0.217362	0	0	0	0	0	0	0.464438	0	0.766734	0	0	0	0	0	0	0	0	0	0	0	0	0	0	0	0	0	0	0	0	0	0	2.08258	0	0	0	0	0.558918	0	0	0	0	0.100195	0	0	0	0	0	0	0	0	0	0	0	0
SolyMTch03g097070.8	0.009391	0.361924	0.889341	0.061998	2.97394	0	0.595081	0.924708	0.035122	0.324412	0.617245	2.32801	0.241636	0.140808	4.42001	1.96388	0.752461	1.92303	1.35891	0	0.087761	3.37484	0.090762	0.076893	3.27115	4.04123	0.391344	1.61641	3.51579	0	0.805076	4.20747	0.698451	0.448991	0.014073	1.66771	0.979144	2.39357	1.20092	3.41036	0.13153	0.830508	0.431554	0	0.071025	2.29709	0.019104	1.01836	0.108123	0.405998	0.032747	0.957109	0.610652	0.995083	0.631922	0.108696	0.351324	0.746055	0.422087	0.133886	0.230651	4.12792	0.117342	0.025922	0.343716	0.209641	0.438006	0.195074	0.384259	1.72174	1.02802	1.86858	1.2557	1.18718	1.08956	2.96631	0.51896	1.36915	1.39487	1.75046	2.17879
SolyMTch03g113500.1	0.688503	5.15783	0.25957	0.181604	0.023231	0.007513	0.011099	0.380446	12.0758	0.002009	0.00641	0	0.025961	0.00015	0.000936	0.000226	0.292288	0.0327	0	0	0	0	0.004893	0.00124	0.001314	0	0.001135	0.003911	0.024185	0	0	0.480237	0.007648	0.148901	1.94815	0.652467	0	0	0	0	0	0.002865	0	0	5.1e-05	0	0	0	0	0	0	0	0	0	0	0	0	0.0047	0.011438	0	0	0	0	0.002633	0.000303	0	0	0	0.000597	0.152156	0.090791	0.074229	0.204384	0.057094	0.016242	0.040646	0	0	0.00124	0.014026	0.052394
SolyMTch03g113490.1	130.193	189.552	200.806	97.272	105.943	71.7137	31.1878	57.3096	58.4035	192.877	207.91	177.069	95.7849	149.444	162.744	23.9596	64.8014	59.2822	124.217	125.643	100.705	115.351	121.378	107.558	23.0238	31.0977	30.5706	128.08	118.934	115.697	34.721	74.9275	37.3868	160.099	99.597	133.759	446.435	404.008	404.893	28.642	122.833	369.815	65.6357	27.3973	146.335	5.73135	8.17344	17.2489	7.88267	2.36265	0.805123	8.73037	1.09718	9.46059	0.728788	1.16213	0.663925	6.54777	9.99677	1.56239	6.38642	2.5737	2.73526	9.13582	4.97056	2.91182	6.58226	9.47778	5.43435	126.615	152.605	146.405	156.796	124.602	21.5467	68.8151	22.7317	1.61835	17.3451	51.223	13.0987
SolyMTch03g113490.2	4.80626	0.214004	2.00495	3.39348	1.06613	2.15411	0	0.086936	0.226158	2.00356	1.7688	25.1289	2.30277	1.85469	1.90844	0	0	0.186468	1.49172	0.600426	0	1.35955	2.85833	1.75766	0	0	0	0	1.69847	0	0	1.12772	0	0	0	0	0	0	0	0	0	0	0	0	0	0.320654	0	0	0	0	0	0	0	0	0	0	0	0	0	0	0	0	0	0	0	0	0	0	0	0.160726	0.587194	0.907646	1.10227	1.36712	0	3.47772	0	0	0	0	1.16347
SolyMTch03g113510.1	0	0	0	0	0	0	0	0	0	0	0	0	0	0	0	0	0	0	0	0	0	0	0	0	0	0	0	0	0	0	0	0	0	0	0	0	0	0	0	0	0	0	0	0	0	0	0.038548	0	0.000828	0	0	0	0.001352	0	0	0.290201	0	0	0.032956	0	0	0	0	0	0	0.024241	0	0	0.022749	0	0	0	0	0	0	0	0	0	0	0	0
SolyMTch03g097080.1	0.501762	0.122673	1.13487	1.12647	0.104847	13.6954	2.64859	5.3009	2.24018	3.20324	0.700318	20.4111	3.89277	0.459425	3.33125	30.0375	4.97244	8.29614	3.77239	5.26135	21.2842	15.9762	22.2484	2.32184	34.0002	43.0876	26.2989	0.393043	0.279546	24.5575	2.60711	19.4048	1.38854	12.6987	26.5979	19.6256	6.15794	1.13154	30.4491	27.1508	35.4061	4.42538	25.6914	52.1268	10.7535	25.8189	20.5501	24.8511	16.1569	10.584	6.40527	14.4023	10.6234	9.69317	10.3765	28.1757	13.2401	16.4476	11.4682	22.2106	2.38113	16.5292	19.0852	8.81361	15.186	15.7092	24.8728	11.6487	14.3953	0.287695	0.209135	0.012985	0.012529	1.24311	0.118487	0.96408	1.65752	4.96322	0.613999	0.065815	0.346638
SolyMTch03g097080.2	0.631199	1.97144	0.695033	0.182621	0.31207	0.393886	0.563425	1.83452	3.91181	1.42578	1.04561	0.115458	3.03174	12.9324	3.13596	9.36612	2.54238	3.54854	1.10995	1.26585	0.69411	11.1887	6.8717	1.5853	10.6753	6.57452	8.46752	4.22302	2.1462	2.73028	2.08366	1.4142	5.07358	11.6026	42.8754	13.8176	5.12306	12.3125	2.20532	7.84234	3.65305	4.56155	9.1173	5.17313	3.1987	0.911556	8.17247	2.80383	4.65471	5.66023	10.8096	4.71748	7.72443	9.58111	14.2398	6.82097	6.58687	9.87916	15.8754	4.34294	17.7968	9.73344	6.86978	23.3314	8.58365	8.17021	17.5162	13.0767	10.8357	0.7413	1.4772	1.02187	1.77319	2.76985	2.64009	1.74202	0.627589	14.2772	2.08483	5.82737	8.07175
SolyMTch03g097110.1	2.45124	2.08739	1.80802	1.27771	1.80481	1.51724	3.76818	4.12589	5.31436	3.68044	5.11755	3.05677	3.08297	2.08843	2.57327	4.93335	6.29583	5.96263	1.10288	3.06928	2.78298	1.91371	2.51231	1.84905	3.86882	8.02724	3.30899	5.02828	5.4758	6.18971	5.67585	6.83013	6.84644	5.54449	7.63729	6.66334	8.18826	6.25247	11.0945	12.988	16.0946	9.44404	13.5206	10.464	14.4797	10.0389	11.0605	9.53892	7.28406	6.45441	5.43292	7.73046	5.09829	10.8988	8.59886	4.50174	6.92635	9.1512	6.98763	5.0918	4.02508	3.75608	4.22637	3.5895	6.02526	3.34466	3.06519	4.43354	3.80217	2.379	2.05712	2.05713	3.1186	2.95227	3.0815	2.22598	0.873891	5.74733	7.07751	10.1601	3.47653
SolyMTch03g113530.2	0	0	0	0	0	0	0	0	0	0	0	0	0	0	0	0	0	0	0	0	0	0	0	0	0	0	0	0	0	0	0	0	0	0	0	0	0	0	0.061973	0	0	0	0	0	0	0	0	0	0	0	0	0	0	0	0	0	0.027785	0	0	0	0	0	0	0	0	0	0	0	0	0	0	0	0	0.017004	0	0	0	0	0	0	0
SolyMTch03g113530.3	0	0	0	0	0	0	0	0	0	0	0	0	0	0	0	0	0	0	0	0	0	0	0	0	0	0	0	0	0	0	0	0	0	0	0	0	0	0	0	0	0	0	0.023459	0	0	0	0	0	0	0	0	0	0	0	0	0	0.000608	0	0	0	0	0	0	0	0	0	0	0	0	0	0	0	0	0.000843	0	0	0	0	0	0	0
SolyMTch03g097100.2	0	0	0	0	0	0	0	0	0	0	0	0	0	0	0	0	0	0	0	0	0	0	0	0	0	0	0	0	0	0	0	0	0	0	0	0	0	0	0	0	0	0	0	0	0	0	0	0	0	0	0	0	0	0	0	0	0	0	0	0	0	0	0	0	0	0	0	0	0	0	0	0	0	0	0	0	0	0	0	0	0
SolyMTch03g097090.1	1.60641	1.74569	2.37524	0.768118	1.38515	1.24048	1.10215	0.786025	0.902989	7.30295	6.43787	5.62093	3.57027	5.79162	4.13002	4.40056	3.2223	3.79708	15.6164	14.6947	10.1927	11.7398	6.1023	9.47706	5.98916	6.7595	3.74244	8.13358	7.95923	10.1071	1.84979	3.78056	2.2274	3.08872	2.13629	0.868427	5.71402	3.6474	3.47806	3.12857	3.84356	3.12062	2.63516	0	4.18818	2.08986	2.24507	3.08413	2.57111	3.05616	3.07765	2.55155	2.54096	2.82273	3.57294	2.00948	1.6291	2.13436	2.30562	2.01582	1.6178	2.70171	2.25275	2.40455	3.27976	2.92988	3.06481	1.81462	2.38335	1.96233	1.22908	1.33004	1.20005	1.50256	1.03306	3.43604	5.10037	0.806388	1.39919	0.744286	2.28519
SolyMTch03g097090.2	0.948667	0.71769	1.11309	0.761523	0.289579	0.187582	0.973985	1.76475	1.11376	3.70705	4.05922	1.57086	3.44483	3.4546	3.72793	5.31726	2.11953	3.40437	4.08753	5.95299	6.45087	5.41856	5.39276	7.95978	4.60843	0.398308	2.87337	5.33502	5.34781	2.17235	1.75109	2.11385	1.71102	0.18546	0.843937	1.74215	1.65052	2.02977	2.61588	0.919166	1.93289	1.80904	1.88749	1.83441	2.24666	0.516427	0.58007	0	0.701591	0.216706	0.120495	0.700056	0.287589	3.17375	2.73741	0.343701	1.61856	1.06207	0.366736	0.408281	1.40493	0.978242	0.162335	0.590539	0.297885	1.65709	0.406066	1.31663	0.289655	0.961012	1.16283	1.4984	0.599633	0.816538	0.745138	1.10433	4.94448	1.543	1.68421	1.94548	3.04082
SolyMTch03g113530.1	2.19791	2.01366	1.23642	1.52886	0.77054	2.07971	0.809918	2.08222	1.07812	12.706	5.65929	4.38786	3.16602	4.46178	6.12296	6.31744	1.50702	6.67297	9.30555	4.47962	2.34555	4.68924	3.65328	2.34883	4.73707	2.18168	10.459	3.67542	3.33615	4.02904	2.2437	4.413	2.3615	44.8651	59.5217	55.0504	25.3235	15.6781	17.7774	13.6529	13.8409	21.6187	7.15232	31.8192	14.3383	37.3176	41.8859	43.9523	73.19	79.8416	97.1949	22.3646	14.7351	11.1532	22.9431	16.8693	12.8602	21.4599	16.3079	24.3231	36.5014	17.5918	33.4787	33.948	21.0916	37.5558	26.1302	49.6378	49.4153	0.220267	0.520157	0.562938	0.376625	0.690677	1.77043	1.05934	0.359358	10.2936	0.31824	6.32973	1.95789
SolyMTch03g097100.1	11.3359	14.1448	15.5902	10.7573	6.53637	10.7621	11.4634	11.5393	6.16251	18.4948	16.5732	31.1495	26.0399	30.1334	35.2128	5.9388	23.3327	9.43811	4.5344	5.0161	7.12078	4.88597	6.02054	5.05901	5.35575	3.70954	4.53624	12.1602	10.1956	9.87104	4.70135	6.69283	4.60161	20.1615	17.626	23.1572	20.3488	24.7842	23.5691	8.26032	10.3204	25.6645	8.0078	25.3291	13.1085	9.17447	8.30518	9.16215	8.99754	9.60708	9.91762	6.35548	8.66801	5.36213	4.86394	11.4317	7.69981	11.3988	12.3606	12.1695	15.5538	11.2129	14.4568	13.6195	13.3055	12.9771	15.7557	12.6692	12.1446	8.72037	10.1944	11.2211	9.3071	9.00667	8.42959	12.4302	5.69072	10.8578	6.73083	20.6113	28.2847
SolyMTch03g097100.3	22.7177	24.5064	23.7435	15.6532	20.1961	19.4436	16.5648	21.6907	10.8459	22.8334	20.7805	19.9051	11.6724	11.838	11.5947	15.6765	10.365	17.6686	20.8691	23.777	18.77	20.0677	16.7798	16.8363	22.9799	11.4127	14.7296	27.4402	26.1126	21.7521	14.712	17.0217	12.7863	12.2193	7.02167	15.8485	19.4398	16.5089	14.4726	13.0469	12.4008	18.5112	11.1327	17.6702	12.9858	20.9143	16.8213	27.2274	21.7202	32.0993	31.5621	47.8328	21.2602	31.2666	95.7837	111.307	46.3669	70.0188	66.9604	51.7211	26.2444	31.9649	28.2547	18.3507	17.6359	27.9045	21.8536	26.0232	23.8266	17.2955	18.1503	18.0508	12.3934	12.2603	7.74663	25.0142	6.34311	34.1024	6.48086	9.76851	9.13779
SolyMTch03g113540.2	40.3988	50.8729	58.5721	31.3222	21.7947	28.6778	14.8225	33.7298	27.861	33.1183	38.7539	23.7073	28.6123	30.2143	32.7464	6.64325	15.0884	5.46244	10.435	11.8198	30.722	15.3852	19.336	15.8041	10.0867	6.21725	5.63306	32.3548	25.1787	26.6097	8.53769	12.7003	8.27139	76.0847	60.3919	44.1337	39.8626	39.416	45.9955	24.6239	35.6093	40.9981	35.8938	43.282	46.6762	1.92308	9.19954	4.67888	2.49921	3.02963	1.82161	2.00812	2.08416	11.0874	3.18882	7.90676	1.55442	7.94815	7.91637	0	6.25752	4.13527	4.21389	7.86126	6.16427	5.19089	17.9886	6.50509	5.76386	28.26	33.5444	36.0448	30.6516	24.2789	26.5869	30.0635	10.0035	1.93035	7.71967	27.7332	17.9682
SolyMTch03g113540.1	0.323244	0.668901	2.80454	0.373075	0.03944	0	0.001829	0.514393	0.37351	0.363417	0.030456	4.34091	0.438388	0.280064	10.4118	0	0.002094	0	0	0.000455	1.66001	0	0.440461	0.072098	0	0	0.021949	0.406585	0.212879	0	0.092169	0	0.884575	0.763478	0.636738	0.032906	0.036779	0.031913	1.00134	0	0	0.046743	0.218228	0	0.091005	0	0	0	0	0	0	0	0	0.008577	0.028248	0	0	0	0.019415	3.43256	0	0	0	0.20608	0	0.006193	0.131496	0.07065	0.014418	2.21229	1.62657	1.31622	2.42065	7.81996	1.99127	0.223083	0.153823	0.039956	0.811959	1.60863	1.12339
SolyMTch03g097120.4	0	0.384228	0	0.635356	0.480556	1.01338	0	0.468122	1.47509	1.80772	1.28591	1.86289	0.753278	1.22046	1.77336	3.04031	0.534243	0.66707	2.91886	1.60534	2.46538	1.65842	0	1.28898	1.40893	3.8179	5.26132	1.79313	2.61997	0	7.15092	0	5.89249	3.22817	3.24553	2.21491	0.887347	0.684263	0.991502	0.926691	0	0.843294	0.974361	3.05587	0	4.32037	4.05916	0	6.58589	5.02126	6.97362	1.3863	2.31048	1.25082	1.0926	3.19288	3.35884	4.64463	2.6532	4.18214	5.42127	5.66885	6.01413	8.47904	5.89446	8.30044	7.04524	7.63807	10.0777	0.909714	0.325822	0.321468	0.154388	0.986637	1.08637	0.094647	1.04556	1.13271	0	1.06128	0.631054
SolyMTch03g097120.3	0	0.080872	0	0.573625	0.44502	0.304146	0	0.168791	0.675206	0.60812	0.626079	0.599186	0.217802	0.399242	0.981675	0.884046	0.311276	0.445347	1.01304	0.602996	1.02513	1.18733	0	2.65725	1.97754	1.89203	4.31825	0.832566	0.994493	0	1.57146	0	3.58704	1.75572	1.0582	0.285762	0.525721	0.167268	0.159439	0.722638	0	0.476184	0.959301	1.16355	0	2.90643	1.92365	0	2.94169	3.10104	4.98576	1.53644	1.85228	3.07927	0.646472	1.83015	2.11619	3.4917	1.6355	4.1158	1.5063	3.56403	5.21507	2.09985	4.20011	5.804	2.87885	4.70141	3.63654	0.49241	0.39795	0.374133	0.086852	0.080182	0.200893	0.059763	0.880977	0.86804	0	0.735286	0.449167
SolyMTch03g097120.2	0	0	0	0	0	0	0.271537	0.330284	0	0.703933	0.435606	0.600217	0.538075	1.23724	0.677728	1.29848	0.574581	1.23236	0	0.941118	1.82631	1.24449	2.61354	0.279276	2.5244	2.32045	0	0.722104	0.927348	0	1.55509	44.1666	2.51166	0.075836	2.16734	0	0.235099	0.269114	0.609027	1.57959	0	0.287717	1.02715	0	1.97319	1.40941	0.640381	2.44878	2.04218	1.61247	1.48986	0.198665	0.741081	1.6337	1.4011	4.43221	0.40436	0.371912	1.03615	0.202749	1.44112	0.817647	0.940485	2.09948	2.42674	3.6082	1.31077	2.02963	2.82412	0	0	0.277673	0.147586	0	0.837468	0.131617	1.07267	0.721187	3.53618	0	0.038475
SolyMTch03g097120.1	4.78503	4.4833	4.45759	1.7286	3.41836	3.48438	3.68851	2.98098	3.85507	5.68305	4.13355	5.10272	4.1482	4.42225	3.8813	5.44272	3.22763	5.94269	4.56665	8.32114	6.23308	8.33024	6.11563	7.91397	4.95462	1.89181	2.88789	4.31746	7.51921	4.49196	19.3173	26.9342	29.137	2.88236	2.66166	6.83573	8.05901	7.27224	6.21569	5.09848	3.61881	8.58412	4.1205	2.63281	6.30844	4.85675	6.15719	5.36325	7.64829	8.18855	6.20374	6.17389	6.2363	5.76582	5.26367	14.6289	3.38095	4.1201	5.21588	3.90245	11.3831	7.60269	10.384	10.218	10.377	8.63755	12.1972	7.95032	11.061	7.48362	7.90404	7.40872	5.13411	5.0463	2.76246	4.44351	3.59502	4.82927	29.2664	3.06213	5.86799
SolyMTch03g097130.1	6.02601	2.64788	4.15455	1.48998	1.29497	0.345356	6.09762	3.80574	15.4221	9.64426	10.6498	9.22025	8.28981	9.43947	9.11679	19.8214	7.0526	7.39354	16.4767	21.6249	16.8611	17.6234	16.9166	19.0928	15.9661	17.9237	8.33281	12.2505	14.4706	17.7595	28.2342	75.1942	41.6548	9.2637	11.0793	4.74582	6.55659	2.9176	6.13833	13.7981	12.7734	8.013	7.62629	4.98237	9.7049	13.322	11.3421	13.2417	28.7157	26.6745	23.135	16.0185	20.7021	16.8708	24.5269	10.179	17.4901	13.4595	13.457	20.707	21.9228	20.7452	25.738	25.9081	23.7241	29.5286	17.4174	27.7711	22.0195	5.00641	4.45905	4.82943	4.8902	5.62048	4.54126	0.851527	7.31265	16.6318	11.0938	10.4131	8.5242
SolyMTch03g097130.2	0	1.1e-05	4e-06	1e-05	0	0	0	0	0	0	0	0	0	0	0	0	0	0	0	0	0	0	0	0	0	0	0	0	0	0	1e-06	0	1e-06	1.1e-05	0	0	0	0	0	0	0	0	0	0	0	0	0	0	0	0	0	0	0	0	0	0	0	0	0	0	0	0	0	0	0	0	0	0	0	4.3e-05	1.3e-05	2.3e-05	2.7e-05	4.3e-05	0.00027	0	4.1e-05	2.1e-05	7.4e-05	9.6e-05	0.000122
SolyMTch03g113550.3	0.632739	0	0	0.122942	0.542963	0.789217	0.878277	0.741064	0.853537	0	0	0	1.81007	1.37653	0.898816	0	0.47259	0.476044	0	0	0.239526	0.268573	0.406587	0	0	0	0	0.52773	0	0	0.09981	0	0	0	0	0	0	0	0	0	0	0	0.167251	0	0	0	0.042542	0	0.080159	0.235232	0.1635	0	0	0	0.465526	0	0	0	0	0	1.46353	0	0.25592	0	0	0	0	0	0	0	1.05294	0.189138	0	0.654914	3.58292	0	0	0	0	0	1.20425
SolyMTch03g113550.6	0.025623	0	0	0	0.021641	0	0	0.04246	4.82892	0	0	0	0.026419	0	0	0	0	0	0	0	0	0	0	0	0.092948	0	0	0	0	0	0	0	0.718639	0	0	0	0	0.309576	0	0	0	0	0	0	0	0	0	2.57238	0.085544	1.0881	0.220579	0	0	0.74047	0.541526	0	0	0	0	0	0	0	0	0.131205	0	1.88726	0	0	0.578587	0	0	0.015869	0	0	0	0.028745	0	0	0	0	0.027984
SolyMTch03g113550.1	1.72932	4.94779	4.31913	1.21077	2.71753	0.992051	0.25288	1.95211	5.44461	1.92264	0.778306	1.93079	0.935336	0.849562	1.96046	2.43858	4.90811	3.19246	0.528103	0.598949	0.135721	0.087273	2.23381	1.3114	1.84811	1.94691	4.6534	0.970812	1.18554	1.78658	0.014943	0.458561	0.604971	0.556253	1.16304	0.056174	0.509429	0.381179	0.696539	0.60247	0.975981	1.30293	0.810026	1.60502	0.400227	1.04621	0.055009	1.90119	0.436749	0.199884	0.022869	1.47223	2.3254	1.68729	0.629416	3.44572	3.33586	1.37131	0.412492	4.03839	0.05089	1.74832	1.80514	1.72936	1.63119	2.00163	1.95574	2.77435	3.02864	8.41237	1.70562	1.24589	1.15571	3.67688	3.52597	1.55797	0.879417	0.554172	0.105217	2.26604	1.36704
SolyMTch03g113550.2	10.0844	3.38143	1.10529	5.4585	4.08442	5.15797	6.01717	9.57642	10.8409	1.37602	2.84117	0.975481	3.96245	3.50001	2.38653	0.874967	9.16829	4.17655	0	0.348337	2.76575	1.24586	1.56191	1.27023	0.629888	1.26661	0.657934	0.520583	0.572972	1.06442	2.15055	1.33858	0.816486	1.39929	2.50131	3.82311	2.62649	2.36761	1.50633	4.07596	4.51293	2.37495	6.96928	4.47593	2.75846	1.38011	2.79678	1.09485	2.22245	2.39472	1.64659	2.08534	2.74159	2.61555	3.12871	2.13854	2.08038	5.92431	4.81691	2.69773	1.98386	0.801472	2.46037	5.43257	2.4451	0.923158	0.362867	0.973839	0.821922	1.65492	4.42198	6.42217	11.9605	7.39989	7.19822	5.46637	0.1113	6.78061	2.14122	2.47421	2.78469
SolyMTch03g097140.1	2.34914	1.25115	0.658058	0.271719	0.206906	0.153573	0.363261	1.20396	0.63264	1.17774	0.321582	0.323466	1.25625	0.727061	0.63028	0.188329	1.95779	1.71966	0.083264	0.069389	0.863621	0.311668	0.777439	0.281751	0	0.10935	0.606603	0.261332	0.27993	1.64031	0.476583	1.05118	0.182565	0	0.039846	0.150864	0.086047	0.259829	0.434022	0.06328	0.553306	0.355936	0.047253	0	0.282309	0.073244	0.101717	0	0	0.092109	0.12679	0.13982	0.339874	0.106572	0.155395	0	0.335662	0.15393	0	0	0.130956	0.131367	0.165223	0.506752	0	0.068619	0	0.092697	0.296782	1.24451	1.12662	1.4897	2.21637	2.54211	2.52029	0.335555	0.076462	0.731608	0.818471	0.749992	0.435874
SolyMTch03g113550.4	12.7433	13.7917	33.8984	10.1777	23.3272	6.00819	12.2695	15.8486	13.0754	5.30185	4.50518	17.8739	7.68899	14.7144	7.85008	7.12368	4.03489	14.9577	3.5946	3.452	8.35455	7.93506	12.1351	6.95681	4.60633	6.5546	8.66136	12.5697	8.95491	13.18	5.30646	0.824474	7.57644	8.01118	14.7189	6.49732	3.05989	1.4385	1.93609	19.8418	23.711	3.04287	16.1012	2.70174	8.4941	3.09735	4.48333	4.20448	1.43173	0.813514	0.800988	5.07291	10.0179	7.86399	11.4755	11.6209	6.95979	7.83663	6.8255	5.00895	3.81987	2.37823	3.49792	3.19864	4.61543	2.30218	3.43589	3.73794	3.81893	15.87	13.8608	13.2759	8.41808	14.3002	18.1094	11.6044	2.41689	2.16671	2.8556	5.75087	2.51847
SolyMTch03g113550.5	3.01757	16.7861	0.280028	0	0.022703	0	0.840394	20.7276	20.5538	8.78393	6.25116	1.40691	14.3637	2.91859	12.2439	0.895158	6.51202	1.29578	0	1.19968	0.47288	0	0.0159	0	0.824213	0	0.221183	1.54942	2.38307	2.34768	3.01537	8.06838	2.4897	20.3669	1.52198	3.78688	2.445	3.0434	8.28496	8.70254	0.621329	6.40804	3.71517	2.88761	6.41898	3.34991	0.935594	0.120481	0.264983	0.086276	0.191627	2.84046	3.15415	0.326334	1.06178	1.66439	4.0934	2.07087	0.16973	1.79579	4.6387	0.878832	0.492796	0.035578	2.23013	0.895988	1.60938	1.12745	1.28011	9.44535	7.09252	5.02266	4.423	5.31161	7.54729	2.33589	0.296091	0.953807	0.314419	0.226775	0.667173
SolyMTch03g097150.1	0.035535	0.076502	0.122197	0.183046	0.023071	0.132072	0	0.021524	0.104266	0	0.016152	0	0	0	0	0	0.076294	0.039293	0	0	0	0	0	0	0	0	0.022348	20.0928	26.3621	7.09228	0	0	0.054915	0	0	0.098212	0	0	0	0	0	0	0	0	0.079602	0	0	0	0	0	0	0.025881	0	0	0	0	0	0	0.042174	0	0	0	0	0	0	0	0	0	0	0.016651	0.110279	0.114723	0.031411	0.035923	0.041629	0.046809	0	0	0.011737	0.046101	0
SolyMTch03g113560.1	57.7618	69.7537	65.3423	51.0779	59.5642	39.5437	39.9727	74.4993	85.0267	54.4941	44.5752	35.4462	50.7605	36.1279	29.3356	32.5506	64.9205	55.1966	19.9461	17.9269	26.6825	27.8664	30.4373	26.2904	27.9467	36.6258	44.6584	29.2629	27.7704	26.6386	37.3826	42.6795	32.3114	61.895	45.1926	63.2755	38.5387	29.7829	30.6706	38.7006	34.2511	38.6224	34.8509	55.9565	24.84	55.1751	39.8597	67.3203	56.265	46.314	59.8131	47.3726	58.1205	35.2023	32.4734	48.1268	57.1289	47.0692	32.4265	49.1682	46.0291	49.7961	53.391	59.0053	40.9357	46.6713	55.7211	41.0738	42.1242	18.8834	19.5569	19.3596	25.9439	22.5839	28.5408	41.4179	8.19438	28.0012	18.8229	22.8535	22.3539
SolyMTch03g097160.1	1.76858	2.65045	3.91713	4.53196	1.71169	1.59682	4.13608	0.88264	2.36944	3.88969	4.6837	2.01551	3.4975	1.94502	2.511	1.02368	0.952197	6.09297	0	3.09753	0.720148	1.55306	1.26282	1.59851	1.81405	0	1.67741	3.30362	4.11532	0	1.49274	0.136386	0	3.59198	1.56387	3.08126	2.42521	5.27609	3.05544	1.87559	0.81852	4.59765	2.6216	2.01773	2.1634	0.653797	0.800046	0	0	0	0	0.220055	0.093131	0	0	0.403306	0.093757	0.244451	0.05233	0.821575	0	0	0	0	0	0.09175	0.398542	0	0	2.47121	1.19473	2.63209	0.760349	0.866024	1.69516	6.9178	5.22766	0	2.39044	1.42373	4.78746
SolyMTch03g097160.2	58.6091	32.6258	41.3074	46.1218	36.3741	55.716	31.0752	32.0513	20.2706	96.5546	95.9406	66.7639	40.7393	39.1815	45.636	26.1133	33.7644	34.7926	31.4765	30.9813	17.449	24.7235	20.9658	16.5746	32.8524	15.2728	33.3321	65.0005	60.7908	67.7018	28.9938	35.4081	26.7093	37.8849	62.3626	43.2354	53.1853	62.9558	35.2372	41.66	52.0635	39.7554	38.6983	54.6392	25.5237	19.4825	23.0423	17.0658	2.73617	2.19784	0.838605	2.09685	2.2067	2.11931	0.81327	0	0.657253	0.58389	1.54699	0.335293	5.10037	3.24609	3.60221	0.71788	18.6964	3.12801	4.33174	1.77765	1.18189	23.0716	31.9228	31.9757	21.284	18.5233	21.4455	86.0693	12.6829	2.19522	14.2273	68.3616	55.4518
SolyMTch03g097170.1	9.8452	8.36504	7.50202	5.87196	8.83308	7.33609	5.28189	9.81326	13.1365	6.91675	9.58239	4.48366	8.77298	11.7593	10.4393	10.9988	9.46295	10.8726	6.02099	8.66009	4.96531	6.7968	5.40792	7.86336	12.8228	15.467	5.53009	13.2569	11.3934	10.4873	6.42678	9.45415	9.62936	5.32754	6.3454	5.98614	8.28913	6.43922	11.0998	13.7608	13.2809	11.2706	10.1012	6.16965	12.3503	9.45049	9.00319	6.70679	6.29964	6.20674	5.64917	13.153	14.082	14.6728	13.1469	9.00724	10.4331	7.86922	9.30088	7.44124	6.72806	7.03626	6.70439	5.69064	8.6591	7.29933	3.59973	6.31235	4.96915	4.58276	5.43514	3.27068	6.45247	5.89477	4.1086	5.38995	1.74786	5.39186	3.77746	4.26593	3.01681
SolyMTch03g097170.2	0.076443	2.94883	0.061397	1.68635	2.10809	0.17927	2.05293	3.91896	0.913263	4.75595	5.14954	0.06134	4.74205	1.69274	4.09434	1.79842	4.40388	0.906825	2.6545	1.34036	1.01101	1.92495	0.289079	0.481808	0.690022	1.51968	1.76523	0.572654	3.90946	5.05954	2.78088	2.55226	3.12075	5.34794	0.457612	2.7245	5.19235	4.61207	5.59567	0.563622	3.39661	1.80628	2.95681	4.09363	1.54977	1.2374	2.6794	5.39944	3.58943	2.34515	1.64845	0.333729	0.164313	1.05227	4.51796	2.21523	2.40843	3.68532	0.062119	2.95936	4.59614	0.278	3.98686	1.80985	3.57	2.2586	0.504927	1.88875	1.85607	0.07291	0.123709	1.26983	0.741075	0.610778	2.46972	2.96947	0.00775	0.306764	0.767393	0.015877	0.82982
SolyMTch03g097170.3	1.19478	0.438239	4.34093	0.558455	0.860097	1.66389	0.839966	0.74917	2.76187	2.90894	0.82374	1.47333	1.95101	2.45696	0.965692	0.774859	2.05499	0.066577	0.470144	0.704501	1.80761	0.464362	1.90797	1.31579	0.797005	0.964548	1.03959	3.4071	0.539695	0	0.401271	0	0.609017	7.63876	3.63716	2.93445	0.39974	0.575078	1.37127	2.47176	1.32488	2.68413	5.6681	4.02732	2.95612	0.574079	1.10889	1.09551	1.30653	0.64768	0.850049	2.42225	5.86609	2.48445	3.68784	2.20893	5.67485	1.30588	3.46334	1.75231	0.432075	3.61434	0.660858	0	0	0.649371	9.06276	1.34201	1.40729	0.968173	0.099232	1.78987	0	0	0.787296	0	1.96615	3.7091	0	4.58967	6.0035
SolyMTch03g097170.4	1.07459	0.67349	1.40452	0.875452	1.25563	1.01408	0.492995	0.595241	0.74915	0.629436	0.650053	1.39359	0.857257	0.712076	1.25395	0.593473	0.613378	1.09164	0.490919	0.392469	0.753133	0.705323	0.99158	0.641334	0.713817	0.428555	1.34966	1.38458	1.19424	1.20589	0.683733	1.2657	0.730325	1.18956	0.424646	0.511708	0.441324	0.351639	0.606805	0.667194	0.175716	0.582276	0.731262	1.20835	0.636932	0.848551	0.618265	0.6176	0.525935	0.545681	0.465717	0.933502	1.04214	1.08876	0.645953	0.568859	1.03783	0.37241	0.429977	0.883799	0.627266	0.563333	0.660887	0.475826	0.708463	0.509866	1.39874	0.662669	0.88137	0.606075	0.958345	0.834428	0.98864	1.27489	0.844525	0.878751	0.362625	1.75448	0.815972	1.77384	2.28609
SolyMTch03g113580.1	15.1259	17.0084	15.8882	15.4173	15.1245	16.7872	25.1555	23.1527	23.9886	16.0068	16.4088	18.5583	18.0994	17.7256	17.9641	19.3999	21.0576	15.9259	7.53892	9.13634	10.0871	10.1921	11.9563	9.85625	16.023	18.533	13.0107	16.2438	14.4412	12.7792	15.0434	11.6415	11.8065	11.6498	13.9923	12.1833	14.0471	11.5551	12.9162	18.7191	11.9002	16.0425	19.9989	24.8813	13.0252	21.5438	16.0455	18.8743	20.3785	21.2092	17.0703	19.2897	24.0648	16.6648	22.9877	32.4009	24.7488	28.8656	25.7196	26.5206	19.1489	24.544	24.5344	19.2505	19.7171	21.0485	22.5986	19.1374	18.5068	16.0472	15.9915	16.6071	21.3663	20.4798	24.5871	25.2595	7.95901	23.9094	17.5321	18.5303	29.4411
SolyMTch03g097180.1	20.8777	16.8687	20.4734	19.1494	21.1136	22.7183	19.7762	21.8979	19.6621	43.2819	37.8499	38.6144	23.781	24.7616	24.9567	46.9373	19.2874	31.1702	70.4207	83.6043	59.3338	51.9969	28.9992	36.8896	32.3302	36.4831	26.7553	41.8603	42.4388	40.2381	19.6968	25.3592	23.1377	23.5443	18.0656	27.0103	36.8121	28.6886	25.0717	31.5011	26.0757	24.014	31.2759	25.818	27.9376	31.008	29.0189	38.4691	34.0767	28.4897	33.3641	40.1506	30.3436	35.8682	35.9219	34.1324	29.4821	36.8921	34.4487	28.594	30.0187	36.002	29.4311	27.0012	37.5726	36.9549	33.185	31.749	31.14	12.375	12.8497	13.8232	13.4576	15.0002	15.0338	18.6098	32.1163	32.2755	15.9893	18.6411	19.1752
SolyMTch03g113590.1	0.223235	0.501615	0.429389	0	0.448452	0.112011	0.373998	0.691067	0.561601	0.748174	0.206285	0.061573	0.299134	0.649731	2.11433	0.429417	0.965006	0.171878	0.409722	0.154568	0.402479	0.170222	0.937075	0.080187	1.14836	0	0.091375	0.221826	0.253319	2.49781	1.21495	0.143487	0.254676	0	0.347398	0.128555	0.428478	2.01631	1.03178	0.032898	0	0.146604	1.25595	0.097081	0.224409	0	0.441638	0	0	0.72407	0.133206	0.128461	0	0.268448	0.747826	0	0.004881	0.287164	1.78592	3.50206	0.353764	0	0.096354	0.936243	1.64617	0.497721	0.005974	0.738689	0.207034	0.075046	0.482227	0.070489	0.360579	0.341538	0.797328	0.238324	0.002812	0.459227	2.68811	0.161099	0
SolyMTch03g113590.2	0.930288	0.889338	1.10422	0.456729	0.447815	0.106972	2.5699	1.55642	1.27607	2.22251	0.93978	2.37533	3.19684	3.39014	2.18623	1.53563	2.75142	1.90787	1.55005	2.00782	1.01481	1.20465	0.898039	0.85623	1.55659	1.58521	0.349113	3.75174	2.58471	1.41141	0.793324	0	3.91512	1.91625	1.59833	1.71941	4.12868	3.28579	4.88754	2.68836	3.823	5.15455	1.81978	0	2.34653	2.73434	2.3377	1.57994	1.52081	1.76807	0.501509	1.10743	4.92134	0.995297	3.20485	4.30846	1.02906	1.65207	1.82124	2.14814	2.49465	1.36606	2.60868	1.03354	1.51523	1.84376	1.5689	1.32676	1.64762	0.759786	1.19169	0.715742	1.6215	0.359357	0.527025	1.60167	0.859451	1.4564	0.727169	2.09333	2.1866
SolyMTch03g113590.3	0.339356	0.105887	0.231275	0.373165	0.352612	0.831439	0.197292	0.220492	0.218204	0.175416	0.152325	0.103498	0.497069	0.33724	0.231218	0.284016	0.187887	0.357989	0.227861	0.35712	0.283	0.617226	0.449702	0.421128	0.300409	0.573189	0.099767	0.369872	0.488036	0.182933	0.2772	3.09639	0.282548	0.093216	0.031083	0.063809	0.17613	0.28158	0.305182	0.111033	0.120003	0.146815	0.120178	0	0.021753	0.160675	0.069508	0.049358	0.142562	0.108966	0.056766	0.087977	0.094014	0.140161	0.306621	0.084169	0.042114	0.240602	0.129269	0.132721	0.073313	0.233702	0.11847	0.095676	0.091777	0.033941	0.05794	0.026409	0.15048	0.191479	0.152917	0.207872	0.284417	0.251596	0.13841	0.08441	0.06506	0.242922	0.092585	0.124853	0.180212
SolyMTch03g113590.4	0.874655	0.736794	1.01787	1.23673	1.89598	2.24306	2.0831	2.21985	2.0282	1.39995	2.59075	2.54596	2.80712	2.404	2.6139	2.01788	1.34755	2.57659	1.87616	1.86235	1.43992	3.01848	2.63026	2.59044	2.74649	2.72092	0.957454	3.57674	3.62116	2.35546	2.10845	3.16602	2.12526	2.3264	1.20357	0.98215	1.8122	1.33129	1.61835	2.52256	1.49457	2.78309	1.54926	1.77381	3.31819	2.48348	1.4206	1.55235	1.80241	1.60304	0.608557	2.79568	2.10063	3.10431	5.20544	1.90364	1.901	2.54898	1.79157	0	0.867098	1.40911	1.10076	0.920331	1.47151	0.743547	1.08599	1.18445	1.64048	0.83729	1.3291	1.92148	0.736248	0.206666	1.625	1.40731	1.31987	0.872821	1.3159	2.39052	2.209
SolyMTch03g113590.5	1.04223	1.21838	0.668721	0.76619	0.792763	0.329241	0.693016	0.590775	0.676665	1.61647	4.68747	2.1124	2.06667	0.727732	1.50463	1.95286	3.76242	1.34869	0.228705	0.49305	1.588	0.339498	0.770121	2.70458	1.84987	1.40709	2.39136	1.46933	3.19282	2.41541	1.78035	0	0.660555	0	0.134357	0.10786	1.02699	1.28855	1.04342	1.77962	1.60638	1.39084	1.85721	0.886981	2.18815	0	0.878359	0	0.663971	0.478686	1.68466	0.711587	1.80745	2.56578	3.70851	0.760165	3.76248	1.4588	0.847268	3.5412	0.465812	0.780046	1.30446	0.754109	0	0.508839	0.442007	0.769546	0.427238	1.13598	0	0.399392	0.359635	2.72581	0.551037	0	0	3.88876	0	0	0.581643
SolyMTch03g113600.3	0	1.53667	0	0	1.02308	0	2.70147	0.240144	0	0	0	3.00867	0	0	0	0	0	1.61144	1.14129	0	0	0	3.17043	0	3.56102	6.24581	0	0	0	0	1.4255	0	0	0	0	1.77581	0	0	0	2.67528	0	0	1.87599	0.329269	1.65757	0	0	0	1.00691	0	1.73244	4.38355	0	0	0	0	0	1.55624	0	0	0	0	0	2.94006	0	0	1.75416	0	0	0	0	0	0	0.065777	1.07923	0	0	0	0	0	0
SolyMTch03g113600.6	5.71934	3.35774	0	0	0	0	2.66279	0.518812	0	0	4.13812	5.72875	6.0059	0	2.44734	2.63752	3.70759	0	0	0	0	0	0	0	0	0	11.0159	0	5.7065	0	0	0	0	0.501488	1.21215	0	1.50162	3.02535	3.04481	0	0	1.91349	1.18165	0.597776	0	0.73956	1.61017	0	0.314484	0	1.38258	0	0	0.47937	3.55948	0	1.18857	0.704874	0.229533	0	3.22229	4.89407	0.67538	3.21749	5.98761	2.47726	4.71553	0.546805	0.700689	0.359158	0	0	0.397061	0.123923	0	1.04569	0	0.97465	0	1.58017	0.508486
SolyMTch03g113600.7	0	3.73306	0	0	0	0	0	0.225613	2.04503	2.43746	0	0	1.23419	0	0	0	2.70781	0.665706	0	0	0	0	0	0	0	0	0	0	0.461801	0	0	0	0	1.35033	2.97067	0	0	0	0	4.18987	0	0	2.85001	0	1.78053	0.867381	0.39867	0	1.17116	3.24678	2.98216	5.47036	4.00348	0.934803	3.00546	11.6691	2.76206	3.5251	0.367331	0.717854	2.91222	0.652417	2.52232	1.51541	4.67589	4.51422	3.06884	1.37035	0.229853	0	3.77033	0	0.106771	0.063676	0	0.952129	0	0.441964	0	1.59099	3.13595
SolyMTch03g113600.1	5.34154	4.11182	3.4192	2.54204	1.4784	2.4929	1.8532	0.479321	3.25106	0	5.8237	0	0.009949	16.0291	0.474965	3.85424	0.799701	1.48488	0	0	2.89418	0	1.7712	3.4947	3.02117	6.90112	0.632675	0	0.046892	4.47471	3.3614	0	3.05955	6.37465	0.172954	1.00345	0.933291	2.41978	0.299095	0.268804	0.469923	6.36204	6.94906	3.02059	0.014229	1.89067	1.45383	0.622837	3.48878	10.3179	0.812635	6.35175	3.45924	1.44807	3.37054	0.022389	7.43023	4.90864	2.4624	0.941584	10.5964	7.69434	2.79287	3.88474	11.3637	4.40953	4.53029	2.19924	0.326602	2.59806	4.85587	4.6329	2.96358	3.18823	4.41584	3.18081	3.96484	5.12137	3.54805	4.50691	7.66087
SolyMTch03g113600.4	12.9285	13.7921	21.3074	19.5871	27.3881	22.952	28.3196	34.3832	19.0488	25.0546	7.30875	15.051	21.6029	15.7671	34.6665	32.6794	25.9435	17.6271	9.45915	10.2588	13.1597	20.3137	5.40374	16.798	33.4383	18.788	9.46042	26.8216	22.7329	22.656	24.2778	33.8893	19.7327	14.0559	18.8204	21.197	29.114	14.8602	15.7129	26.6383	35.7425	15.1953	14.8783	28.3688	33.5768	32.6339	22.3183	29.2257	18.1962	11.626	13.5075	10.599	28.162	32.4649	22.2557	29.3313	32.1764	21.5661	29.2607	39.0704	4.21806	13.1171	16.959	11.9492	8.62024	15.0546	14.6338	13.2906	21.2255	17.1106	6.29791	13.317	20.9291	19.5324	15.514	11.6105	3.0197	11.1614	12.1418	9.05254	4.74055
SolyMTch03g113600.5	1.09168	6.13318	4.80491	0.829001	2.29062	0.3747	2.07983	1.10415	3.34066	1.9097	16.1343	9.57122	7.03297	2.03397	1.21209	3.24359	2.24488	8.98653	0.681242	3.67103	3.30056	2.64625	5.3937	0.36588	3.11278	5.81389	2.80819	5.10556	2.47648	0.104334	0.871703	1.27235	4.59353	0.236059	0.10231	0.548356	2.74518	4.00044	2.04443	2.38609	0.30837	1.09283	7.91052	0	2.65469	0.253625	2.2305	0	1.72839	3.49209	2.38078	9.50189	4.38597	1.47243	4.69911	0.666295	3.35972	1.34332	1.00968	0.207589	4.37919	4.5831	2.31441	2.08803	3.0228	1.36405	2.12688	2.03838	0.287996	0.268882	3.97926	2.40668	0.419238	0.363291	1.47109	2.77687	0.782417	2.75195	1.92002	3.25375	5.44063
SolyMTch03g113600.2	0.057713	0.042737	0.076788	0	0.035526	0	0.410711	0.034715	0.241459	4.01515	0.449071	0.182445	0.615489	0.005465	0.0431	0	0.359573	0.122418	3.53859	5.89922	0	0	6.38195	1.68678	0.349559	0	0	1.9835	1.5736	0	0.05906	0	1.30243	1.44005	0.015534	0	0.149208	4.93046	13.7726	0.51309	0	8.86872	0	0	0.007883	0.96866	0.036993	0	1.65015	0.382524	0.024736	0.400991	4.79644	0.524711	0.435988	0.221483	0.057807	0.983494	0.793995	0	3.28664	0.980521	4.0642	0.340793	0.049711	1.80243	0.3689	3.97459	0.021118	1.27569	3.2243	2.22127	0.732774	0.83307	3.79724	1.794	0.384735	2.29345	2.64457	2.29864	3.93113
SolyMTch03g113610.4	43.3982	40.8764	50.7163	39.1392	43.9505	43.9274	41.5074	31.6413	35.0412	39.2163	43.0523	28.7796	38.8142	45.3565	36.4858	47.6316	54.373	37.5506	21.2226	24.989	26.2841	31.5949	29.0265	27.0268	58.493	69.8717	40.6333	27.2243	32.7407	40.9243	54.9653	53.7121	57.906	35.568	26.7491	39.9012	60.01	47.8753	80.7543	72.6419	97.5794	69.9279	73.2043	39.1168	50.4422	50.7265	66.2732	48.1699	43.4635	34.0503	29.4397	64.3744	55.1581	55.8259	44.95	44.4456	55.0154	29.9693	56.4047	49.9792	31.1088	30.2714	21.6364	24.2556	20.7792	25.741	24.3653	23.7637	23.0299	20.436	12.8926	19.9592	13.059	20.4453	21.4612	12.4229	5.75569	5.41749	12.4892	13.6073	12.6278
SolyMTch03g113610.1	14.0144	19.6613	11.6579	6.38395	14.9925	5.99234	3.94945	26.4004	19.5286	9.2303	6.14688	4.5824	20.8247	11.0253	26.1507	18.1089	10.2405	15.1891	5.24988	8.11519	7.32114	7.58573	4.55938	9.37747	12.6487	15.7371	4.39887	18.8316	14.6509	8.42533	14.3951	17.7592	15.6478	13.9607	18.1343	9.5931	15.0398	17.7317	16.8703	32.9879	20.448	20.9053	26.2511	8.67865	39.0606	11.2683	10.734	9.04742	6.67667	4.71561	8.09613	16.589	15.715	32.8145	21.4517	14.6571	29.7517	26.6141	10.9411	15.4581	5.69351	7.7171	9.14518	8.29063	15.9293	5.69331	11.8024	8.03107	5.23079	4.81236	8.94864	6.4175	8.30841	5.31559	7.99616	10.2951	2.85011	21.3965	19.8469	10.9718	9.21308
SolyMTch03g113610.3	2.65064	1.64448	0.522782	0	2.0553	0.366787	4.27055	3.9824	1.97336	2.28899	3.55365	3.25789	2.97797	4.34269	3.45067	3.24062	6.70184	2.26872	1.07047	0.364865	1.54222	1.2836	2.72073	2.5219	2.82541	4.01891	2.33653	2.25768	2.28851	1.72991	2.16609	1.11407	2.40156	0.532416	2.8109	1.38386	2.10063	3.50421	3.15657	0	0	1.50804	4.20613	5.00757	3.02789	1.32627	1.80885	1.05759	0.879204	1.3312	1.00758	2.46798	4.34204	5.11645	4.48761	0	3.42984	3.38089	0.248474	0	2.4605	3.7408	3.55335	0.968481	3.77875	2.7628	1.91657	2.47619	4.25228	3.94751	5.21445	4.19007	8.97279	7.205	4.72968	12.9438	2.3092	8.61814	9.24003	9.43588	9.80781
SolyMTch03g113610.2	1.51919	1.26843	0.559253	0.078596	1.50219	1.15449	2.30262	1.59976	1.1395	1.81605	3.74584	1.80316	1.90013	4.32139	1.24814	1.57125	4.42452	1.85365	0.639553	0.169783	1.5514	1.04872	2.24539	2.58489	1.4373	2.80158	2.17106	2.0641	2.22593	1.85639	1.14521	1.04573	1.82746	0.56837	1.33729	1.01055	1.40995	2.34532	1.86646	1.12615	0.770069	1.515	3.26465	4.43161	2.56284	1.44858	2.08359	1.12106	1.46104	0.897213	0.214397	2.12959	2.73344	3.55921	2.36043	2.02076	2.65976	1.54381	0.374335	0.384173	1.29064	1.7433	2.58888	0.427537	4.78629	2.17732	2.56633	1.45449	1.50101	2.38806	2.84409	2.59482	4.95964	4.10351	3.7088	6.25988	1.68552	5.15028	5.86235	6.07437	4.68423
SolyMTch03g113620.2	12.7511	15.3828	14.7849	9.22758	14.7113	13.1965	13.4522	18.1186	12.8099	16.8799	24.479	8.97698	22.5719	24.0276	23.2163	16.3592	26.2032	13.6924	6.13627	11.028	8.72057	8.10889	5.08484	7.31093	23.355	12.5006	9.68605	17.4134	14.1216	14.756	8.67872	12.485	12.1814	13.9329	12.3794	12.2201	26.9254	19.0234	33.5656	38.0355	35.8113	42.094	25.6752	19.2581	34.8131	19.5248	18.9785	16.838	15.3734	10.1081	12.114	22.5289	20.8918	19.3502	19.5888	16.9316	25.1819	18.9908	14.0128	19.9524	11.8229	14.7681	14.3466	9.24657	11.841	11.3928	8.34436	10.8677	8.89782	7.41594	7.59704	6.28733	8.87958	9.92364	10.2708	9.2728	3.75363	11.6946	4.05067	15.2085	16.528
SolyMTch03g113620.1	3.39562	4.78809	4.72813	4.69779	1.76812	5.45288	2.56549	4.27158	3.50614	5.35324	2.53301	1.46626	6.41231	9.28272	9.33669	6.79656	5.29151	1.92379	2.4987	0.265956	0.548282	2.77064	4.53142	6.93318	3.34472	3.49644	1.40316	4.25799	6.10558	4.47438	3.32046	5.54853	4.5216	6.50631	3.15307	5.72119	5.14963	6.01553	5.99522	4.12927	5.12023	6.47886	1.96043	1.79715	4.89824	2.77926	2.20352	2.01591	1.62466	1.93664	0.789108	3.074	4.2898	1.9831	4.42223	0.984911	3.08456	3.95642	3.2427	0.645857	3.01594	0.837773	2.23625	0.949748	2.48141	2.03094	2.79434	1.42467	1.50055	2.82011	2.74801	3.80512	3.89986	2.59768	3.96846	3.90299	1.16819	4.15971	5.1796	5.32545	9.34419
SolyMTch03g113620.5	0	0	0	0	0	0	0	0	0	0	0	0	0	0	0	0	0	0	0	0	0	0	0	0	0	0	0	0	0	0	0	0	0	0	0	0	0	0	0	0	0	0	0	0	0	0	0	0	0	0	0	0	0	0	0	0	0	0	0	0	0	0	0	0	0	0	0	0	0	0	0	0	0	0	0	0	0	0	0	0	0
SolyMTch03g113630.1	0	0	0	0	0	0	0	0	0	0	0	0	0	0	0	0	0	0	0	0	0	0	0	0	0	0	0	0	0	0	0	0	0	0	0	0	0	0	0	0	0	0	0	0	0	0	0	0	0	0	0	0	0	0	0	0	0	0	0	0	0	0	0	0	0	0	0	0	0	0.065627	0	0	0	0	0	0	0	0	0	0	0
SolyMTch03g113620.3	3.0034	2.42699	4.88899	4.04145	4.94611	5.11819	5.55229	1.98506	2.16491	2.36866	2.17648	3.43271	2.40113	2.21568	2.61052	2.94722	2.39732	3.35438	1.59444	2.44671	1.6798	2.65349	2.28164	0.948343	6.84475	4.54627	2.45153	2.22624	2.48355	5.25778	2.77779	2.90029	3.39976	2.45514	2.93507	3.35328	3.15327	4.62183	2.4739	3.21983	3.81013	3.09272	3.47347	8.15074	3.15181	2.81918	3.42756	6.40967	1.70663	1.78845	2.64271	3.44771	2.76813	2.90472	2.76985	5.21707	1.97801	2.38897	3.00366	3.24137	2.33446	3.07608	1.97128	5.0621	3.98027	3.68754	1.63859	1.90633	3.25758	0.763923	0.750229	1.02326	1.35703	1.09991	1.24055	0.653177	0.186959	1.75924	1.99364	1.04923	2.02368
SolyMTch03g113620.4	1.78077	1.77204	0.761329	0.823322	1.38463	0.710081	2.14379	3.2787	2.34588	2.12784	2.36393	2.87696	3.28754	3.52402	3.07779	3.58459	4.03368	2.64626	0.770288	0.943598	1.65422	0.87987	1.21872	1.50302	1.4424	2.64363	1.58128	3.23687	3.31418	2.05382	1.87627	1.55612	1.76886	0.869832	1.22082	0.811419	1.98234	1.25356	2.70997	2.17611	2.14623	2.47482	2.05055	0.864671	2.24	2.45428	2.1751	1.01658	2.65866	2.57606	1.73837	3.23626	3.46245	3.1991	3.9223	2.99865	4.20875	3.10801	3.13864	2.09129	2.5622	3.22806	3.09123	1.43922	2.09886	1.90739	3.19305	2.63537	2.05436	2.65579	2.4499	2.47046	3.13186	3.19531	4.01356	4.11615	1.58094	4.18361	3.45496	3.39747	3.34755
SolyMTch03g097190.1	0.044857	0.059172	0.053364	0	0.117942	0.038396	0.284011	0.376247	0.107109	0.249703	0.291374	0.278613	0.529843	0.795953	1.07276	0.405859	0.573431	0.19225	0.041478	0.091979	0.082683	0.026967	0.12114	0.057108	0.224163	0.034759	0.25747	0.304134	0.516689	0.33629	0.238732	0.199178	0.185281	0.028919	0.019149	0	0.155764	0.136176	0.166516	0.350857	0.291141	0.313144	0.317433	0	0.244966	0.328334	0.240392	0.057248	0.358995	0.270965	0.035273	0.814113	1.49193	0.86319	1.46083	1.06247	1.3693	0.867414	0.585062	1.16837	0.242768	0.464778	0.419351	0.289318	0.295115	0.330083	0.283404	0.228818	0.274468	0.909605	1.12493	1.39768	1.756	1.31429	2.03674	1.50327	0.63428	2.27962	1.76942	1.62613	1.81578
SolyMTch03g097210.1	0	0	0	0	0	0	0	0	0	0	0	0	0	0	0	0	0	0	0	0	0	0	0	0	0	0	0	0	0	0	0	0	0.053152	0.389539	0	0.811464	0.089585	0.18312	0	0	0	0.107715	0.121639	0	0.406926	0	0	0	0	0	0	0	0	0	0	0	0	0	0	0	0	0	0	0	0	0	0	0	0	0	0	0	0	0.127234	0	0	0	0	0	0.674583	0
SolyMTch03g097200.1	4.26114	1.03611	1.55521	4.78613	0.664994	4.71851	1.9535	2.7453	4.50833	4.87485	4.24753	0.768613	1.98558	1.71199	6.13569	6.51144	3.16117	1.89487	1.37336	1.57755	0.263473	0.427906	1.90226	1.80162	0.185979	0	0.229817	2.37195	4.26659	0	1.83687	1.82405	2.93919	0	0	0	1.61681	0.238182	0.914357	2.25229	0.043199	2.79734	3.31274	0	1.77714	1.92269	5.22939	0.699367	0.70227	3.44884	1.59911	2.38721	5.04555	3.2069	2.92661	0.501308	3.07699	1.65866	5.74894	0	0.625186	1.30445	1.27263	2.08478	1.23516	0.596412	0.452438	1.59256	0.13849	0.670075	0.903903	4.01587	2.26123	3.6378	6.02344	2.35432	0.036864	1.08626	0.753812	1.1803	1.22361
SolyMTch03g097200.3	1.04929	0.625671	1.16493	0	0.06165	0	1.94613	3.9143	1.2942	0.831727	3.36023	1.26381	1.12479	1.96613	1.15879	1.9772	0.743885	0.023939	0.664691	1.00042	1.11788	0	0	1.22351	4.66457	4.4596	0.025126	2.65114	3.17472	0.108858	1.28419	0.12373	1.67548	0	0.476927	0.37126	1.41742	0.718638	1.20568	1.3928	0.70873	1.09347	1.75532	0	1.7722	0.997489	1.99518	0	0.900141	0.823189	0.857247	2.75962	3.14961	4.21802	1.04819	0.344041	3.23256	2.8596	1.00601	1.67949	0.153809	0.116635	1.80939	1.26036	0.044434	1.62941	1.58722	1.3077	0.110661	0.929185	0.478935	1.90662	0.80344	2.78614	2.32781	6.34738	1.30485	3.10519	0.396755	3.97471	0.520682
SolyMTch03g097200.2	1.16573	1.73985	0.977196	0	0.478434	0.352892	1.13462	1.43155	1.10368	1.11862	1.19571	0	2.03749	1.29303	0.949343	0.442763	1.71603	1.5419	0	1.1178	0.925412	0.17342	0.406849	1.10098	1.8563	2.43781	0.304254	1.20492	0	0	0.923445	0	1.4898	0.856378	0.591994	0	1.65825	0.456583	1.07252	1.5366	0	0	0	0	0	1.84893	0.637915	0	0.260874	0	1.10992	1.11713	1.06675	0.887444	2.23615	0	1.76281	1.5745	1.20078	0	0	0.291565	0.898387	0.837566	1.07301	0.602497	0.840483	0.790385	0.409594	1.00967	0.68088	0.52507	0.21723	0.740647	0.480141	1.33469	0	2.43373	0.378258	0.932494	0.566454
SolyMTch03g097200.6	0.51385	2.42883	0.829223	1.8615	4.91588	3.62571	0.951498	0.798425	0.302544	0.546242	0.620882	1.20836	1.68894	1.50254	0.333825	0.293681	1.65508	1.63516	1.39933	1.05115	0.956264	3.84237	2.32719	0.936825	1.36071	1.366	4.68596	1.3005	1.09756	5.54318	1.00639	3.51015	1.00375	1.22117	0.924549	1.22245	0.825809	6.0312	1.13957	1.09743	9.02056	2.08307	1.5394	5.32791	0.796366	0.940512	0.396568	4.11276	3.65409	0.898705	0.877384	0.39897	0.8603	0.793026	2.2532	3.64563	0.748931	1.0209	0.439672	3.81548	4.56384	2.60056	1.16088	0.720131	2.94615	2.02388	0.950535	0.641801	5.89945	1.3855	2.36918	0.354108	4.87763	0.407931	0.220768	1.43531	1.10626	1.47631	3.56126	1.05285	4.38599
SolyMTch03g097200.5	1.37448	1.83898	0.785253	0.000373	0.834864	1.36981	0.80687	1.63678	0.434033	0.716138	1.06563	1.28203	1.6371	1.09665	0.489318	0.980807	1.39347	1.43977	1.15934	1.09792	0.766705	0.997354	2.19418	0.854282	1.13199	1.5838	0.214396	1.10316	0.943509	1.25343	0.907395	2.20661	0.979482	0.877418	0.597704	1.09489	1.08067	0.320375	1.03803	1.26764	0	2.04568	2.05024	0	1.52694	1.33517	0.421104	3.61458	0.204488	0.928412	1.01243	0.588622	0.903282	1.44529	1.86087	0	0.813128	1.14552	0.726723	0.00259	0.296306	0.814961	1.00911	0.698411	1.00449	1.53879	0.666187	0.620638	0.352692	1.1248	1.917	0.399899	0.721008	0.480699	0.330432	1.76526	0.96239	1.72583	0.323799	1.00557	1.515
SolyMTch03g097200.4	0.669493	1.92461	0.772217	1.88038	0.621342	0.610012	0.947228	1.01467	0.510333	0.566312	0.709553	0	1.64258	1.3263	0.460644	1.23348	2.34389	1.43867	0	0.978422	0.904963	0.420263	0.327105	0.941832	1.60199	1.60758	2.00536	1.13954	0	0	0.818321	0	1.18307	0.894523	0.734757	0	0.928836	0.552401	1.11479	1.14426	0	0	0	1.23761	0	1.00988	0.424611	0	0.720858	0	0.809653	0.49793	0.849456	1.47523	2.153	0	1.06183	1.08934	0.542603	3.08008	0	0.248878	0.88536	0.685743	1.08553	0.606054	0.883167	0.633588	0.396308	1.23584	0.689621	0.465527	0.208462	0.533657	0.271114	1.23062	0	2.38301	0.57764	1.45474	1.7892
SolyMTch03g097200.7	2.27341	0	2.26516	0	1.95993	0	0	1.14472	1.57442	0.733506	0.339893	0	0.611247	1.17343	0.521642	0.85413	1.44502	1.81806	0	0	1.13188	0.844623	1.71367	0.364777	2.59722	7.10959	0.56694	0.967493	0.276508	0.575271	0.702161	0	0.493011	0.355835	0.589904	1.15445	0.577167	0	1.07146	3.10674	0	1.18264	2.1293	0	3.03037	1.59985	0.649876	0	0.668847	0.200865	0.654202	4.56917	0.431886	1.03701	2.07452	3.83694	3.11468	4.23044	1.41771	0	0.020695	0.461894	0.643912	0.36894	0.271634	0	0.520666	0.23566	0	0.568645	0.380441	0.258271	0.109658	0.959137	0.564875	0	0	0.237612	0.179893	0.745418	0.186701
SolyMTch03g097220.4	0.583692	0.314006	0	0	1.76985	0.083477	0.527582	0.107017	0.068838	0.395289	0	0	0.170336	1.20629	0.180777	0.167674	0.0243	0.201771	0	0	0	0.172767	0.050119	0.527075	0.013125	0.059731	0.079583	0.026778	0	0.053077	0.305024	0	0.238457	0.150882	0.193671	0.009262	0.096793	0.043471	0.093499	1.3774	0	1.13971	0.247989	0	0.236726	0.117278	0.383081	0.146338	1.0626	0.802393	0.13869	3.0476	1.41391	0.629279	0.387239	0	2.52196	0.09194	0.063855	0.461568	0.17044	0.032151	0	0.015046	0.049948	0	0.044365	0.06051	0.101027	0.818345	0.276784	0.124304	0.520886	0.579641	2.16465	0.219003	0.181996	1.97269	0.180319	0.150058	0.078533
SolyMTch03g097220.6	0	0	0	0	0	0	0	0	0	0	0	0	0	0.18953	0	0	0	0	0	0	0	0.006157	2.50011	0	0	0	0	0	0	0	0	0	0	0	0	0	0	0	5.63424	0	0	0.233537	1.45056	0	0.291954	0	0	0	0	0	0	0.46328	0.38878	0.802208	1.06434	0	0.335878	0.978883	0	0	0	1.11653	0.169862	0	0	0.325337	0.540399	0	0.066317	0.090783	0.573969	0.153403	0	0.072925	0.563452	1.59593	0	0	1.85857	1.37608	2.94655
SolyMTch03g097220.9	0	0	0	0	0	0	0	0	0	0	0.650418	0	0	0.126171	0	0	0.457881	0	0	1.49827	0	0	0	0	0	0	0	0	0	0	0	0	0	0	0	0	0	0	0	0.763953	0	0.611153	0	0	0.335545	0	0.950643	0	0	0.262536	0	0.415117	0.766515	0	0	0	0	0.207561	0	0	1.18068	0.497788	0	0	0	1.24716	0	1.00517	0	0	0	0	0.35348	0	0	0.347291	0	1.68649	0	0	0
SolyMTch03g097220.10	0	0	0	0	0	0	0	0	0	0	0	0	0	0	0	0	0	0	0	0	0	0	0	0	1.34322	0	0	0	0	0	0	0	0	0	0	0	0	0	0	0	0	0	1.72244	0	0	0.004851	0	0	0	0	0	0	0	0	0	1.50424	1.00704	0	0	0	0	0	0	0	0	0	0	0	0	0	0	0	0	0	0	1.89867	0	0	1.71196	2.2738	0
SolyMTch03g097220.12	0	0	0	0	0	0	0	0	0.064007	0	0	0	0	0	0	0	0	0	0	0	0	0	0	0	0	0	0	0	0	0	0	0	0	0	0	0	0	0	0	0	0	0	0.032176	0	0	0.001991	0	0	0	0.007142	0	0	0	0	0	0	0	0	0	0	0	0	0	0	0	0	0	0	0	0	0	0	0.016051	0	0	0.307914	0	0	0.165298	0.017792	0
SolyMTch03g097220.1	2.53154	2.23834	3.11633	5.98382	1.93875	0.568493	7.99051	1.10093	1.97487	2.38158	3.71028	2.3735	3.00218	1.50277	5.0446	5.54741	3.43328	3.08943	1.7457	1.79059	0.793182	5.03954	3.56094	3.33524	11.8248	2.03082	4.24376	0.900939	3.12625	4.45916	2.04219	3.399	2.43235	1.90724	3.63922	2.34478	3.35348	5.49038	1.9249	5.9771	3.57701	6.68223	5.84363	5.50306	4.23253	7.7568	3.38592	1.76984	5.91233	10.6649	2.60802	4.18877	16.2735	8.21548	9.83562	8.70746	14.3106	8.12446	2.49803	13.1715	3.37103	7.32458	11.002	3.66468	9.11864	3.21696	5.59976	2.38998	6.44432	2.83633	0.639723	1.81279	6.28861	5.31963	0.182385	5.36692	0.502113	16.2898	4.74783	6.38382	2.84574
SolyMTch03g097220.2	3.44517	2.43737	2.75333	1.88909	1.42276	3.88924	8.98664	1.29276	1.5109	0.976971	2.69338	1.66993	1.77897	0.934072	0.63344	3.05926	2.41106	5.10853	1.57155	1.52188	4.55397	0	4.58152	3.17586	5.50023	6.9117	3.75956	1.63418	2.44616	4.3606	2.93624	1.99455	2.00414	0.548595	0.472622	0.443	2.90372	0.583693	1.69388	1.08336	4.4029	1.24257	0.933899	6.89837	4.86591	3.79528	3.98428	9.5402	5.43909	3.93025	7.13115	5.19362	1.2236	3.86296	6.0516	0.972075	1.99913	1.2121	5.50344	1.11395	2.62507	2.62408	0.693705	7.09148	0.754727	2.54642	1.02727	2.02531	1.13944	1.49247	0.798826	2.0349	1.04437	1.93103	3.68691	4.45463	0.127318	1.72531	1.8926	2.07976	2.15338
SolyMTch03g097220.3	1.56085	2.03511	0.86613	0.572565	1.44897	0.443035	2.33573	1.27764	6.31596	1.15047	2.92257	1.92611	1.95824	1.28703	0.647989	3.07176	2.97739	3.93177	0.862403	0.51219	0.476111	0	0.653525	1.13983	0.88697	3.64345	1.48025	2.28443	2.3236	1.84864	1.30208	2.58074	2.76197	0.620104	0.52073	0.484773	2.88984	0.619763	1.30716	1.59758	2.78257	1.9788	1.54091	0.499717	0.725494	4.54011	3.60973	1.38387	2.07588	2.26289	2.68104	5.64321	1.79111	3.02984	7.19674	2.49495	2.8802	2.0846	5.01494	1.45325	4.15694	5.68035	1.0192	1.70165	1.17171	5.58991	1.68507	2.63351	1.65429	1.79575	0.774054	1.73899	1.55788	1.616	1.21896	4.70557	0.178538	1.93931	1.22224	2.20871	2.08057
SolyMTch03g097220.7	1.60017	1.90599	0.960634	0.401876	1.4769	0.462175	2.00124	2.28612	4.99565	2.32011	3.4342	1.60048	0.368912	0.225084	0.448704	4.59375	0.998369	2.22377	0.733849	0.385529	0.503385	1.05628	0.609452	1.06944	0.848138	1.357	1.00194	1.30907	3.61736	1.76765	1.0512	2.04249	2.31131	1.94197	0.570135	0.625175	2.35357	1.14522	1.23856	1.08157	2.21373	6.15907	3.55023	0.446731	0.631776	0.360179	0.98734	1.24617	2.88605	1.63461	4.60325	4.38981	3.86844	0.669699	4.39252	2.61353	1.70891	1.11381	7.06529	2.12979	3.59822	0.844099	5.85433	1.45804	4.07864	4.67941	3.83054	1.94254	4.10402	0.577277	2.35251	1.48734	1.95633	1.71392	2.94109	6.01813	1.9655	2.57338	1.92943	1.82676	8.99054
SolyMTch03g097220.5	0	0.007627	0.005666	0	0	0	0	0.786027	3.5343	4.01244	0.944729	0	0	0	0	0	0	0	0	0	0	0	0	0.009361	0	0	0	0	0	0	0	0	0	0	0	0	0	0	0	1.44914	0	0.596561	0.41574	0	0	0	0	0	0.119748	0	0	0	0	0	0	0	0	0	0	0	0.255409	0.108498	0.27967	0	0.15381	0.118736	0	0	0	0.144336	0	0.156489	0	0.134147	0.413703	1.3176	0	1.70204	1.99923	0.9255	2.07306
SolyMTch03g097220.8	0	1.82857	0.170597	0.051964	1.15138	0	0	3.02355	0	0	0	0	0.347844	0.251162	0.437795	0	0	0.476628	0	0	0	0.481186	0	0.452361	0	1.2032	0.184273	0	0	0	0.386115	0	0.864712	0	0.750722	0	0	0	0	0	0	0	0	0	0	0.389837	0	0	0.700093	1.075	0	0	0	0	0	0	0	0	0	0	0	0.245784	0	0.349787	0.921202	0	0	0	0	0	0	0	0	0	0	0	0	1.96863	0	0	0
SolyMTch03g097220.11	1.02019	1.60081	0.981609	0.627859	2.13739	5.90053	0.503865	12.3021	2.84368	1.39959	0.055966	2.52458	9.09035	10.248	8.92611	3.56536	10.6991	1.99227	0.5189	1.60238	1.80186	1.41618	0.117588	0.328426	0.262639	2.88816	1.21163	9.20612	2.57939	0.760029	2.69107	0.799986	1.2047	0.640304	1.78674	1.80516	0.166422	1.16441	0.751796	6.28198	2.44037	0.550876	0.143839	2.35625	1.95995	1.45012	0.735994	0.728268	0.799402	1.02126	0.333394	0.641938	2.13299	4.61522	1.75266	1.91166	5.99573	15.1656	1.85409	9.06322	0.121364	0.248887	0.666667	0.186644	0.109388	0.528255	0.249639	5.82891	0.046587	8.83166	10.8491	8.01338	8.72243	11.8413	21.7104	3.88955	4.68822	2.7153	2.6117	7.23977	13.2047
SolyMTch03g097220.13	0.813498	1.06056	0.590459	0.448693	1.02772	0.513371	0.397751	0.044368	0.111404	0.082141	0.062617	1.31091	0.092701	0.052155	0.319013	0.294679	0.121058	0.978153	0.37758	0.463054	0.627159	0.749796	0.680786	0.241743	0.241541	1.45464	1.01011	0.138981	0.090302	0.325489	0.167661	0.666676	0.954918	0.577929	1.39958	0.220701	0.362701	1.05177	0.602406	0.088483	0.612859	0.020911	0.162912	0.400315	0.132995	0.642907	0.61023	0.74934	0.244889	0.527965	0.273488	0.391843	0.120173	0.207216	0.439032	2.40529	0.267291	0.085761	0.698929	0.67559	1.6969	0.737438	1.05843	0.174323	1.18889	0.040345	0.359036	0.137946	2.01702	0.351905	0.914511	0.898347	3.54893	1.03266	0.944332	0.41452	0.213303	1.35435	1.82222	1.70182	0.675336
SolyMTch03g113640.1	0.8727	0.874053	0.805182	0.010279	0.390572	0.445891	0.702856	1.31652	0.24815	0.979713	2.18385	0.334389	0.682109	0.522456	0.53197	1.31218	0.647937	1.41406	0.494218	0.705764	0.738701	0.472039	0.867551	0.574421	1.28552	0.642897	1.10756	2.26174	2.26311	1.765	0.968711	0.460888	0.812829	0.514458	0.330557	0.378916	0.604806	0.593602	0.393144	0.125135	0.094994	0.415682	0.216131	0.519114	0.389107	0.442776	0.485858	0.400785	0.384484	0.18846	0.233322	0.207512	0.525813	0.739307	0.375267	0	0.153916	0.272468	0.115552	0	0.625905	0.682318	0.694014	0.27735	0.293235	0.932419	0.534632	0.300801	0.343482	0.540986	0.517364	0.625669	0.451264	0.62243	0.518182	0.796722	0.538508	0.488765	0.613069	0.577811	0.563748
SolyMTch03g113640.2	0.238316	0.18054	0.049444	0.286851	0	0	0.18255	0.233572	0.119457	0.266105	0	0.184214	0	0	0.175853	0.193799	0.167177	0.256638	0.252898	0.06727	0	0.058264	0	0.090591	0.202565	0.143483	0.098205	0.39961	0.188354	0.528193	0.142309	0.957931	0	1.67007	0	0.152782	0.197436	0.238004	0	0	1.4071	0.072265	0	0.235083	0.132918	0	0	0	0.085003	0	0.13015	0	0	0.080417	0.073961	0.736565	0	0	0.067393	0	0.077103	0.103741	0	0.039254	0.119826	0.052779	0	0	0.111792	0	0	0	0.048097	0	0	0	0.02868	0	0.126312	0.030861	0.018964
SolyMTch03g113640.3	6.91491	4.77839	7.56954	4.79708	5.97153	3.65513	3.6317	3.25713	3.17552	13.7345	6.83733	6.66729	2.78657	3.99071	2.46238	4.3016	4.7229	6.77112	10.4691	7.02722	5.39114	7.11353	3.5768	4.38811	4.00713	5.16339	5.12722	13.6602	10.4176	9.95141	2.52379	7.32259	3.30254	1.30872	3.03811	5.37155	6.37865	4.87788	3.89909	1.41335	0	4.88238	2.3995	5.2075	2.4516	4.03507	3.49025	3.04005	2.4188	1.57788	2.10245	1.19116	1.38254	3.38408	0.604137	0	0.55441	0.73784	1.62976	2.04671	2.09569	2.13081	1.63372	1.61703	2.75364	0.210608	2.07309	1.18153	1.19725	0.989211	1.07805	0.319442	0.480827	0.28832	0	1.32457	0.755779	0.414266	0.635488	0.574687	0.589213
SolyMTch03g113640.4	0	0.518549	0.149074	0	0	0	0.224968	0.79221	0.644655	0.246916	1.6038	0	0.2794	0	0.190711	0	0.130554	0.304641	0.531111	0	0	0	0	0.229632	0	0	2.02157	0.089519	0.801776	3.52364	0.176393	0	0.39924	1.35023	0.192328	0	0	0	0	0	0	0.352153	0	0	0	0	0	0	0.35551	0.331506	0	0	0	0	0	0	0	0.246699	0	0	0	0.126145	0.085031	0.197192	0	0	0	0.277934	0	0.061314	0	0	0	0	0.105342	0	0	0	0	0.436046	0
SolyMTch03g097230.1	0.022447	0	0	0	1.05919	0.012499	0.18552	0.346494	0	0	0	0	0.974777	0.089742	0.130813	0.040936	0	0	0.08171	0	0	0	0	0	0	0	0	0.201231	0.122512	0.0309	0	0	0	0	0	0	0	0	0	0	0	0	0.427702	0	0.76246	0.054573	0	0	0	0.758968	0	0	1.83606	0	1.26557	0	1.07043	1.04722	0.887655	0	0.914931	0	0.142328	0	0.109582	0	0.089067	0.115989	0	0.375778	0.191006	0.282787	0.161425	0.390498	0.560521	0	0	1.02919	1.47352	1.41201	1.41849
SolyMTch03g097240.8	0	0	0	0	0	0	0	0	0	0	0	0	0	0	0	0	0	0	0	0	0	1.06655	0	0	0	0	0	0	0	0	0	0	0	0	0	0	0	0	0	0	0	0	0	0	0	0	0	0	0	0	0	0	0	0	0	0	0	0	0	0	0	0	0	0	0	0	0	0	0	0	0	0.02974	0	0	0	0	0	0	0	0	0
SolyMTch03g097240.9	0.103891	0.111864	0	0	0	0	0	1.17128	4.29105	2.07421	0	0.944365	0	0.944361	1.23612	0	0.253279	0.609801	0	0.248538	0.255567	0.014251	1.09288	0	0	0	0	3.26442	4.33677	0	0	1.80892	1.06632	0	0.01517	0	0	0.053154	0	0	0	0.295308	0.172869	0	0.068585	0.596022	1.33439	0.938773	0	1.2781	0	0.486265	0.762255	0.260832	0.731134	0	4.74591	1.05409	3.48533	0	0	0	0.478053	0	0.635058	0.620941	0	0	0.339224	1.18531	1.11824	1.71501	1.66539	1.1039	2.85179	4.66556	0.56311	3.40361	2.55507	4.3255	1.66737
SolyMTch03g097240.10	0	0	0	0	0.464483	0	0.041412	0.091183	0	0	0	0	0.029809	0.03174	0.058185	0	0	0	0	0	0	0	0	0	0	0	0	0.029179	0.067127	0	0	0	0	0	0	0	0	0	0	0	0	0	0.121086	0	0.19608	0	0	0	0	1.01696	0	0	0.049061	0	0.043618	0	0.054919	0.068657	0.074542	0	0.420337	0	0.004253	0	0.037135	0	0.027085	0.104736	0	0.064801	0.072227	0.070098	0.027979	0.066673	0.030693	0	0	0.052692	0.040735	0.009949	0.00557
SolyMTch03g113650.11	0	0.206367	0	0	0	0	0	0	0	0	0	0	0	0	0	0	0	0	0	0	0	0	0	0	0.706817	0	0	0	0	0	0	0	0	0	0	0	0.079567	0	0	0	0	0	0	0	0.144221	0	0.336423	0	0	0	0	0.081373	0	0.917383	0	0	0	0	0	0	0	0	0	0	0	0.264237	0	0.835186	0.729606	0	0	0	0	0	0.145322	1.49798	0	0	0	0	0
SolyMTch03g097240.1	2.11339	0.44817	1.5468	1.31137	0.516978	2.09955	4.73228	2.14122	0.356351	1.61132	2.77732	0.358721	0.618954	0.676367	1.6765	0.951513	2.30718	3.34102	1.0418	1.61458	1.43549	0.179232	0.228196	0.212544	0.152896	2.12507	1.3083	0.919356	0.157472	2.21791	0.482714	0	0.419294	0.222083	0.922343	0.993704	0.35479	2.26865	0.095842	0.833777	0.462801	1.44074	1.44168	2.42333	0.20327	0.243158	0.90273	0.172529	0.883794	1.13395	0.735816	0.801775	1.78386	1.21618	1.13399	0.574797	0.389948	1.19314	0.83089	0.664376	1.1426	0.998518	3.02884	0.951616	1.32579	1.34912	1.03927	0.54916	0.661283	4.92181	5.08004	4.97395	4.05847	3.10887	2.95132	0.809145	1.49339	0.789258	1.91011	0.585126	0.778645
SolyMTch03g097240.2	0	1.52453	0.564186	0	0.885074	0	0.363051	0.291358	0.269896	0.665522	0.716707	1.00066	0.84813	0.875505	0.351366	1.19801	2.33326	0	0	0	0	0.817433	0.835028	0.59192	3.28237	0	0	1.06883	0.274557	0	1.36495	0	0.98994	0.24702	0.95747	0	0.843231	0.37206	3.10627	2.38571	1.78072	1.59015	1.63515	0	0.541871	2.29295	0.454199	0	1.15984	1.1528	0	0.874438	2.43482	2.01467	1.65362	5.85903	0.774795	1.73123	1.04597	4.92052	1.01049	1.51218	1.24699	1.1287	1.32191	1.58607	1.15068	2.78096	0.91137	0.09589	0.038609	0.05971	0.410354	0.490028	0.81734	2.4716	1.29782	1.54451	0.534694	0.66726	0.854105
SolyMTch03g097240.3	0	0	0.378677	0	0	0	0.280461	0.464518	0.319845	1.07711	1.12162	0.556452	0.778999	1.41375	1.61845	0.954299	0.997222	0.15989	0	0	0	0	0.443747	1.49725	0	0	0	2.3163	0.2409	0.4686	0.926878	0	0.536184	1.31728	0.326811	0	0.640586	0.550673	0	0.605851	0.651506	1.16694	1.54031	0	0.220847	0.354456	0.44425	0	0.794074	0	0	1.6692	0.598598	1.03311	2.46738	1.04639	1.49629	0.950253	0.692719	0.572593	0.259496	0.751366	0	0.221552	0.613204	0.181168	0.359526	0	0.568763	0.047186	0.049463	0.081761	0.348212	0.909342	0.303312	0	0.253985	0.604144	0.267055	0.715956	0.897354
SolyMTch03g097240.4	0	0	0.169397	0	0	0	0.280325	0.145103	0.288916	0.448735	0.39507	0.520017	0.361848	0.741677	0.21843	0.661965	0.710257	0	0	0	0	0	0.254847	0.309389	0	0	0	0.075905	0.134258	0	0.437399	0	0.633482	0.163146	0.289118	0	0.797535	0.183146	0	0.635928	0.546785	0.96106	0.060693	0	0.22014	0.273431	0.339935	0	0.686816	0	0	0.958717	0.50801	0.949002	0.225346	0.698469	0.519221	0.678778	0.400381	0.448926	0.155159	0.20983	0	0.183991	0.244225	0.12389	0.275537	0	0.716694	0.077921	0.026383	0.058401	0.087981	0.407715	0.20931	0	0.258843	1.33278	0.225224	0.883168	0.749704
SolyMTch03g097240.5	0.289906	0.017773	0.020441	0.259569	0	0.264862	0.312351	0.499926	0.060194	0.018225	0.091905	0.014854	1.42915	0.346656	0.244259	0	0.034626	0.55382	0.673572	0.009298	0.066939	0.043969	0.008137	0.039885	0.065398	0.193435	1.34526	0.952345	0.168211	0.996335	0.025578	2.43703	0.067957	0.040806	0.031069	0.230585	0.012801	0.022204	0.010619	0.056968	0.105132	0.036015	0.050634	1.94303	0.852031	0	0.046314	2.09526	0.068556	0	1.33605	0.089866	0.592875	0.079174	2.28225	0.222601	1.98275	1.02261	0.854391	0.065732	0.232619	0.068012	0	0.03716	0.312694	0.121743	0.113104	0	0.023975	0.170415	0.266611	0.290215	0.689974	0.688315	0.479044	0.328225	0.122684	0.937573	0.297316	0.966945	1.41081
SolyMTch03g097240.6	0.358174	0.344426	0.076516	0.129323	0.438529	0.012381	0.606285	0.510651	0.338726	0.065416	0.609209	1.61187	0.275872	0.201919	0.451456	0.101892	0.118867	0.916336	0.855811	0.420605	1.01917	0.22064	0.030317	0.492999	0.226429	1.9377	0.458205	0.175449	0.691862	3.27825	0.445452	0	0.002608	0.197583	0.116665	0.210472	0.37683	0.196713	0.261583	0.821129	0	0.060609	0.090498	0	0.154697	0.291643	0.173821	0.2232	0.282571	0.233357	0.111856	0.051267	0.726708	1.37084	0.081603	0.282295	0.413317	0.054569	0.06369	0	0.199187	0.298143	0.537363	0.419179	0.048252	0.334112	0.230005	0.395336	0.020695	0.557354	0.431589	0.593515	0.43189	0.424373	0.363339	0.242804	0.044124	0.626904	0.391824	0.478229	0.636986
SolyMTch03g097240.7	0	1.45304	0.168379	0	0	0	0.573564	0.160063	0.240141	0.427185	0.293101	1.15909	0.628677	0.790862	0.237106	0.781533	0.689061	0	0	0	0.000862	0.924037	0.593437	0.396702	0.469476	0	0	0.115945	3.15995	0	0.11333	0	0.604588	0.173241	0.189486	0	1.56464	0.259383	1.89684	0.618378	2.21661	0.97352	0.041834	0	0.564458	0.426076	0.39981	0	0.556981	0	0	0.894084	0.464839	0.945275	0.188683	0.838108	0.610782	0.756608	0.432223	0.706943	0.155984	0.345808	0	1.44629	0.149456	0.113477	0.24471	0	0.735064	0.077816	0.041359	0.05798	0.084381	0.366568	0.201832	0	0.264692	1.35245	0.480037	0.677959	0.314371
SolyMTch03g097240.11	0.004359	0.014523	0.005491	0.000407	3.8e-05	0.000836	2.2e-05	1.4e-05	0	0.004802	0.000606	0.006315	0.001789	0.002808	0.003579	0	0	0.000115	0	0.000133	0.000683	0.003215	0.000264	0	0.000653	0	0	0.001539	0.001636	0	0	0	0.002763	0	0	0.00122	1e-06	0.000399	0.001269	0	0	0	0	0	0	0	0.000135	0	0	0	0	0	0	0	0	0	0	0	0	0	0	0.000111	2.1e-05	0.000961	0	0	0	0	0	0.731367	0.705864	1.0701	0.059458	0.0887	0.001902	0.004401	0	0.000202	0.000657	0.001011	0.00034
SolyMTch03g113650.1	0.899829	1.29323	0.274919	0.068337	0.080516	0.058602	2.59034	1.36578	2.27777	5.95708	6.31823	10.6767	4.24716	0.383274	0.328549	5.98332	3.27877	0.601448	9.11468	6.54327	0.668428	0.760655	7.70463	1.05834	9.61844	4.52669	0.307548	0.725377	6.49832	7.16817	2.41181	4.20732	0.517835	4.22436	2.31652	2.44445	4.4796	1.69053	2.46302	3.40838	1.07743	4.18221	4.73531	3.96367	2.62356	2.41001	3.89412	2.44254	3.66379	2.49015	0.385483	3.07044	3.11547	0.834822	0.249061	4.42478	0.402476	4.71525	2.88993	2.4979	1.78872	0.609549	2.66285	4.78394	0.363028	4.67689	2.24193	0.132158	0.322771	0.833187	0.033938	0.086175	0.044914	0.090861	0.157629	0.006556	2.70761	1.78128	0.03418	0.220759	0.082459
SolyMTch03g113650.3	0.919924	2.59828	3.12	0.117994	0.13921	0.045469	1.80884	1.30005	2.44464	5.17593	2.50842	0.134611	3.09734	0.183815	0.146104	5.7922	2.75746	3.05589	7.76754	9.92808	0.247006	0.739596	0.184729	0.127889	7.84207	7.62425	0.191691	0.341652	6.63297	3.38547	1.08277	3.0733	0.376793	2.99178	2.01136	2.0709	6.14871	1.76016	2.83178	5.11731	4.92906	6.56975	1.42828	2.53911	3.66648	3.70806	1.70498	5.54456	2.39162	1.51726	0.18469	2.97078	2.99029	1.11754	0.184085	3.42915	0.686306	2.35535	3.72136	3.74771	1.53844	0.372826	1.10734	2.19585	0.378797	2.49151	1.05065	0.435933	0.207694	1.02571	0.558956	0.01464	1.58603	0.033763	0.095755	0.014375	2.77175	2.71524	0.132853	0.040183	0.010727
SolyMTch03g113650.2	0.715098	0.559439	0.292655	0.081735	0.05162	0.028895	2.22508	1.30498	1.48607	0.960595	3.01935	0.093441	3.10411	0.093281	0.113033	3.65202	2.3404	0.20863	4.72464	3.65296	0.097216	0.280587	0.185376	0.163397	2.46439	2.05448	0.064082	0.18467	1.40031	5.76756	1.61118	3.45724	0.258166	1.02767	1.39533	0.342111	1.06699	1.14139	1.46111	1.60983	1.27153	0.500669	4.69995	0	2.3344	0.789274	0.728902	0.328372	0.76216	2.13551	0.138766	2.88587	2.23146	0.801499	0.164399	1.00282	0.3603	2.89025	2.47418	2.35252	1.09846	0.38941	1.17917	0.250103	0.18622	0.393855	1.66559	0.250375	0.277198	0.258495	0	0.021228	0.204941	0.035258	0.132621	0.009637	1.19238	0	0.038062	0.025705	0.025606
SolyMTch03g113650.4	1.0336	2.32057	2.68467	0.18174	0.322077	0.290547	2.75997	4.27319	2.90808	5.84839	5.80021	0.256969	4.88611	0.95073	2.74804	7.26338	3.8877	2.08635	10.2582	36.5368	4.22302	5.46034	1.88133	3.27835	17.9822	27.5554	1.15705	5.70399	7.98821	3.32715	3.35326	4.80777	1.43047	4.25838	3.10546	2.78396	8.99741	1.99645	8.98079	7.82991	4.0965	7.55693	3.51002	3.69675	5.61128	2.37484	2.53799	1.34333	3.0537	2.74808	0.580336	3.37456	3.73588	1.52693	2.35154	4.53005	3.3553	4.5873	7.1017	3.98997	2.0697	0.632698	2.61068	5.73498	0.847	5.0237	1.30598	0.309358	0.382643	0.928609	0.905504	0.049409	3.104	0.355454	0.302419	0.020651	5.7103	3.73091	0.339906	0.17671	0.310314
SolyMTch03g113650.5	0.806718	0.582525	0.687013	0.727052	2.70826	0.348985	2.15356	1.32156	1.81235	1.10963	1.76589	0.629733	3.35516	0.833394	0.658449	4.23752	2.49085	3.60914	4.64325	11.454	0.901306	3.7207	1.38944	1.39078	3.66273	10.488	0.64236	2.10342	1.64758	1.96874	1.43358	3.49942	2.36131	1.05204	1.77127	0.330159	1.09547	1.29951	3.25737	2.06721	2.89022	0.580555	3.87588	0	3.3935	1.02002	0.690204	0.283428	1.15033	2.10971	0.804629	3.01727	2.33971	7.93956	1.75539	0.989157	5.40669	2.72188	2.9417	3.6906	1.12609	2.37324	1.28783	0.296068	1.36279	0.581879	0.767982	1.6748	1.61676	0.531302	0	0.32136	0.306026	1.1214	0.916873	1.14371	0.960237	0	1.27098	0.13201	0.240308
SolyMTch03g113650.6	0.730617	1.12786	0.596878	0.814002	0.163358	0.251073	1.0809	1.19248	1.59158	0.339065	1.30266	0.505352	2.36065	0.652198	0.328952	4.03711	2.03952	4.32053	3.13092	7.26786	0.215196	4.96313	9.41515	1.38255	3.02612	4.53664	0.242188	1.96477	1.14615	2.0717	0.777782	2.54083	2.40952	1.01374	1.13587	0.715053	1.16862	1.08243	1.53003	2.15664	4.74068	1.08509	1.20207	0	2.83128	0.562896	0.523914	0.204657	0.626987	0.87414	1.29622	2.57681	2.00079	5.72272	0.712086	1.63899	1.80626	2.24857	2.94298	2.88505	1.14865	1.55729	0.670132	0.273802	1.88169	0.318835	0.618449	3.27272	2.00976	0.287165	0	0.779876	0.13443	1.15734	1.05933	1.00224	0.119316	0	0.114193	0.028591	1.18124
SolyMTch03g113650.7	0.92025	0.929402	0.103958	1.65549	0.665026	0.597444	1.46104	1.17651	1.33919	4.04253	4.24245	1.14488	2.05861	2.85208	1.72327	5.35267	2.84055	5.23048	3.84112	3.03699	2.21416	12.3968	5.98484	6.11982	3.91663	2.74518	2.27342	6.44411	3.44252	2.64456	3.21121	0.69977	6.20965	2.10135	1.55782	1.92205	2.3056	1.68092	1.71569	1.48109	1.66118	1.36357	2.18356	3.18534	1.58239	1.46711	2.70942	1.23311	1.09517	0.708873	2.02786	2.57594	2.70382	5.83221	3.08776	0.380451	4.00433	2.13395	1.16608	1.84045	1.44338	2.17168	1.24703	0.522964	3.35285	0.487717	1.97368	4.89723	5.1514	0.165369	0.333949	1.6149	0.526608	1.94976	3.59113	2.69079	0.165131	0.875113	0.346788	0.272487	1.07792
SolyMTch03g113650.8	0.919828	0.116725	0.502399	0.032931	1.30869	3.79562	0.723904	1.31105	1.33467	2.4885	7.27617	3.96639	2.78151	9.55972	7.12074	4.9139	2.78359	6.68314	6.39383	8.6955	6.7117	25.0907	10.8835	9.93868	3.097	1.88491	5.44134	9.39105	4.42004	14.9649	3.24365	0.533515	6.44277	3.02703	1.42672	2.14101	1.58768	1.37215	3.0808	0.378819	0	0.044656	3.32278	0	0.90074	0.158168	0.651996	0	0.265394	1.14844	5.02588	1.172	1.42386	5.34757	7.47239	0	5.35768	0.024829	0.075976	0	0.628156	0.082265	0.91799	0.469174	5.12341	0.378947	2.32579	1.67838	1.59155	0.6652	1.76972	1.43006	0.498865	0.963431	0.951765	0.565692	0.432544	0.258228	2.14133	0.803368	2.44156
SolyMTch03g113650.9	0.874841	0	0.494897	0.020587	7.89766	2.42178	0.71506	1.18922	1.42958	1.27369	2.23042	6.69197	2.71373	11.9484	9.22825	4.20228	2.1131	20.9264	5.11077	10.8009	16.0463	10.9073	14.2713	29.931	3.04892	5.97951	4.66906	9.49771	4.50956	2.58969	1.28123	0	5.25213	2.1854	1.07124	1.73484	1.67925	1.37346	3.14988	0.41954	0	0	1.59468	0	0.573818	0.138317	0.603343	0	0.344882	0.96411	2.35297	0.957769	1.31933	3.7412	8.39218	0	3.71016	0	0	0	0.729878	0	0.511656	0.087021	2.34485	0.302522	1.40844	1.06346	1.16947	0.896572	2.3077	0.753303	0.400742	0.675577	0.746749	2.50064	0.994818	0	2.53889	2.91092	6.37433
SolyMTch03g113650.10	9.33713	0.88681	0.09289	8.92853	7.13572	8.12544	0.463093	1.12189	2.06826	0.361202	1.74846	7.62436	2.45225	10.3972	19.628	10.8745	3.86239	3.76343	2.36001	2.51786	47.2164	32.5932	5.20874	35.3754	2.69193	2.1938	30.0409	5.074	2.02055	1.79578	1.22236	1.02019	3.27547	1.03453	1.03151	1.94015	1.09542	6.87525	1.09994	1.61414	1.62476	0.890289	1.52551	0	1.76431	0.584864	0.51654	0.2293	0.556112	0.691173	0.975725	2.85954	6.675	2.45571	23.0111	0.731885	2.5721	1.90769	1.05358	2.16561	2.87244	3.91932	0.750868	0.292641	2.72832	0.254379	1.6538	2.7281	3.19071	0.568406	0	0.972478	0.282155	1.57363	0.347931	0.851561	1.36865	0	0.648023	1.36789	1.30154
SolyMTch03g113670.1	0.059174	0.205867	0.100591	0.149412	0.09739	0.013626	0.181538	0.680049	0.054055	0.011855	0.016258	0	0	0.073918	0.01872	0.017392	0.015829	0.024521	0	0	0	0.419064	0.132705	0.047236	0	0	0	0.012275	1.8812	0	118.655	55.2573	90.9436	0.05225	0	0.046767	0.013824	0	0.018312	0	0	0.053738	0	0	0	0	0	0	0	0	0	0.015038	0	0	0	0	0.036098	0	0	0	0	0	0	0	0	0	0	0	0	4.45599	3.47526	3.79763	0.476748	0.402912	0.34371	0.298236	0.013593	0	87.5563	0.097605	0.146182
SolyMTch03g113660.1	7.84385	6.62142	7.00772	9.87193	10.5576	5.2206	8.7784	9.59458	9.41325	8.85222	9.86423	6.64218	7.84417	7.62677	6.94323	10.2892	9.0671	11.1175	6.51763	9.47053	6.31856	9.43046	7.50553	7.62744	10.7626	10.0362	5.70944	11.124	10.0148	10.9803	5.39645	5.05642	6.55087	6.56215	7.04131	5.8975	8.94694	7.37885	8.19503	6.12391	8.08042	9.53142	6.54141	17.0192	6.77714	4.34105	3.42623	3.94896	3.90833	3.36102	2.07454	3.69747	3.23161	3.99052	7.90027	5.18459	3.55535	7.52437	6.55236	1.72915	2.79979	3.18588	2.93662	2.92145	3.79774	2.66899	4.28412	3.07889	3.34195	5.69201	5.93088	6.12983	5.18472	4.70424	5.43907	7.25949	4.09877	5.92016	3.02698	5.66372	6.73137
SolyMTch03g113660.2	2.51134	0.43108	0.86837	0	0.257607	0.837139	0.632965	0.600119	0.095085	0.53429	1.34413	1.96728	0.63114	0.285328	0.269362	0.431922	0.182704	0.489434	0.673315	1.81515	0.958703	0.395912	0.725195	1.67708	1.77056	0.592997	0.253141	1.88288	2.42038	2.45565	0.298189	2.64843	0.399862	0.71619	0.47293	1.21637	0.688688	0.292687	1.19431	0.419862	0	0.750236	0.615989	0.919066	0.405424	0.181354	0.446768	1.52975	0.600683	0.204976	0.447739	0.313745	0.36	0.520247	0.980541	0.261462	0.246583	0.684045	0.85371	3.00673	0.219127	0.190085	0.130391	0	0.059207	0.239767	0.464082	0.208711	0.271519	0.686977	0.400024	0.269384	0.387378	0.176821	0.351786	0.083867	0.048709	0.49659	1.12104	0.086833	0.088098
SolyMTch03g113660.3	2.90937	3.21496	3.44062	1.81295	4.65463	5.63953	4.42207	4.9686	5.70186	4.28868	3.14657	4.51623	3.68128	3.8029	4.33806	4.3738	5.06853	4.68504	2.17999	2.8181	3.82696	4.39698	3.92218	3.49728	4.12501	3.79462	4.79028	4.93587	4.12866	2.82304	3.20917	4.31839	3.38006	1.44669	2.1953	0.931935	3.62315	3.92187	2.35218	4.93171	2.5906	3.77148	4.99522	3.5377	3.82817	1.08128	1.64736	1.3863	0.976532	1.16939	0.308307	2.9505	2.19388	3.2512	7.84671	3.17277	3.90507	7.65351	4.49293	4.71212	0.751016	1.1919	0.856429	0.512536	1.14705	1.19794	1.13045	0.991568	0.257793	3.5217	3.33656	3.24564	2.49019	3.03582	4.09069	3.21527	1.09909	2.51503	2.37807	3.19408	4.70837
SolyMTch03g113680.1	5.53895	6.42617	3.16711	4.35501	5.08603	0.805719	3.0803	3.52535	3.89275	4.88793	5.89942	4.14242	4.69141	5.57325	5.57707	9.56074	8.27083	9.25865	10.4649	21.4676	6.20221	7.59983	23.1088	7.15219	11.4859	6.44591	2.56725	5.98983	5.69138	19.5791	8.53399	8.78925	7.50875	6.63431	4.73493	4.53826	6.59497	5.22819	14.296	5.64418	17.1279	4.82439	6.02665	10.7232	6.24787	3.74003	5.57282	11.2294	3.43571	9.42042	11.0549	3.26712	3.57599	7.57957	4.13728	8.65974	8.265	8.09062	4.27787	7.47875	9.02146	5.08125	8.25514	5.92565	3.58752	7.19372	4.22422	9.54222	10.3286	2.80778	2.8035	1.93911	3.11655	3.70069	1.90284	8.87164	7.81772	7.02825	7.79037	5.86088	12.7899
SolyMTch03g113680.2	0.853838	0.851559	1.93257	2.6068	0.516551	0.844523	1.90786	1.76946	2.58125	1.53358	3.77783	4.34371	3.79892	3.94894	3.08283	6.43449	2.63705	0.71401	0.513145	0.690439	2.96045	4.1963	0.547466	5.25831	5.55199	2.44246	1.00658	3.70941	4.14427	0	0.670515	0	0.868061	0.956448	0.136294	1.53464	2.9971	4.40578	2.12396	4.35138	1.02713	3.26462	4.49456	0	3.84529	2.3793	2.52762	1.47265	2.04089	0.300046	0.153952	1.42359	1.48251	0.578687	2.46867	0	0.203416	0	1.2783	0	0.925124	1.58927	0.415877	1.42891	1.90031	0.764514	2.1713	0.054831	1.83349	4.02741	0.356129	4.02362	0.469226	4.29125	5.18726	2.54872	1.26372	0.503846	0.482277	3.88231	0.484652
SolyMTch03g113680.3	1.35058	0.175127	2.2077	0	1.39827	3.8429	1.0714	1.21162	1.19143	1.50521	1.05576	1.50361	2.41323	1.50346	0.699035	3.06573	1.21019	0.612375	0.182771	1.13006	1.32826	3.06704	0.373852	1.57344	1.98552	2.61322	0.646623	1.08635	1.41664	0	0.073416	0	0.288143	0	0.588988	0	0	0.162492	0.457123	1.20429	1.52367	1.51808	1.49827	0	1.10068	0.605491	1.67398	0	1.05561	0.603389	0.265845	0.828347	1.16023	0.932131	1.66432	0.894771	3.06203	0.863092	1.68661	0	0.094345	0.454919	0.233552	0.688292	0.670074	0.912347	0	0	0.0751	0.036877	0	0.285651	0.141871	0.201232	0.183033	0	1.08805	0.966942	0	0.038768	0
SolyMTch03g113680.4	0.155665	0.28313	0.484346	0.085582	0.89212	0.290764	1.30015	0.750679	0.894758	0.966745	1.4255	0.916724	2.43974	3.96744	4.95094	3.28832	1.2226	0.411591	0.485381	0.76341	2.8347	3.23099	1.40498	6.18542	2.59715	2.05925	1.90006	1.89177	1.94942	0	1.50256	0	1.27112	0	0.046491	0.044445	1.24248	0.687043	0.707329	2.11608	1.08637	0.942666	1.90175	0	2.00436	1.3046	1.68085	0	1.01146	0.983347	0.345259	1.67605	1.34979	1.33942	2.45265	0	0.93007	0	0.808227	0	0.731902	1.15475	1.08873	0.548886	1.29094	0.451055	1.31845	0.380821	0	0	0.612257	0	0.389006	0	0	0.325011	0.435724	0.537144	0.554088	0	0.431373
SolyMTch03g113680.5	0.536319	0.628546	0.092741	0.053826	0.775696	1.01936	2.16506	1.23354	0	1.25735	1.44107	1.2512	3.55122	4.16965	4.59368	3.41598	1.19348	1.19955	0.790918	0.540384	3.47058	2.72743	4.02589	4.65874	2.7812	1.70647	0.681369	1.59633	1.4847	2.54794	0.812394	0.011624	0.329499	0.232213	0.270782	0	1.02513	0.050732	0.274485	1.87982	0.840991	0.9923	1.53785	0.9136	3.03022	1.87213	0.356009	1.51679	1.20898	0.563349	0.502831	2.32377	2.00477	0.657116	2.66434	0	1.22285	1.71177	1.52039	0.091584	0.247253	0.841009	0.456584	0.098503	0.862837	1.16245	0.008848	0.620683	0.528897	0.671593	0.074293	1.15164	0.808694	0.785939	1.15712	0	1.01984	0.013866	0.040592	0.241793	0.670814
SolyMTch03g113680.6	0.383171	0.078506	1.04953	0	0.516607	0.536657	0.579688	0.362751	0.60079	0.381768	0.421554	0.488509	1.29323	0.727156	0.345484	1.15158	0.529925	0.270779	0.1509	0.675498	0.568583	1.64891	0.607534	0.738047	0.853465	0.934271	0.220702	0.407937	0.732574	0	0.049232	0	0.164433	0	0.064309	0	0	0.107582	0.363624	0.727907	1.02265	0.717656	0.699766	0	0.573904	0.303864	0.781401	0	0.570827	0.329182	0.243888	0.249419	0.533989	0.688199	0.793488	0	0.248189	0	0.293313	0	0.118366	0.173773	0.179828	0.317584	0.226032	0.360659	0	0	0	0	0	0	0.077409	0	0	0	0.493528	0.501963	0	0	0
SolyMTch03g113680.7	0.318121	0.5413	0.654994	0.142043	1.43898	0.705115	1.99663	1.15968	1.64048	1.62705	2.21658	1.84033	5.32316	4.89612	4.7351	5.92824	2.06489	1.66908	1.21952	1.81182	4.77291	5.48674	0.583389	8.72255	4.93383	5.25892	3.21256	3.18183	3.22132	0	1.87321	4.11227	2.68092	0	0.123967	0.250622	2.05873	1.01906	1.04649	3.1671	0.757968	1.81671	2.96694	0	2.8208	1.98982	2.13002	0	1.60082	1.31361	0.396118	2.97112	6.37052	4.897	4.7339	7.42231	6.66428	1.89044	2.05027	4.85121	0.567414	1.85741	1.79904	1.73365	1.57747	0.977174	1.7776	0.988842	0	0	1.65065	0	0.940728	0	0	0.472431	1.08726	0.913208	1.15857	0	0.469849
SolyMTch04g129770.1	1.08026	0.14073	0.356048	0.407707	0.520705	0.466894	0	0.827543	0.433856	0	0	0	0	0	0	0	0	0	0	0	0	0	0	0	0	0	0	0	0	0	0	0	0	0	0	0	0	0	0	0	0	0	0	0	0	0	0	0	0	0	0	0	0	0	0	0	0	0	0	0	0	0	0	0	0	0	0	0	0	0.402706	1.01316	0.998637	1.1943	0.807277	1.04511	0.195861	0	0	0.030952	0.02056	0
SolyMTch04g129750.1	0.000251	0	0	3.8e-05	2.2e-05	3.8e-05	0	0	0	0	0	0	0	0	6e-06	0	0	0	0	0	7.1e-05	8e-06	2.2e-05	0	0	0	0	2.3e-05	1.5e-05	0	0	0	0	0	0	0	1.8e-05	0	0.000648	0	0	0.003443	0	0	0	0	0	0	0	2e-06	0	0	0	1.4e-05	0	0	0	0	0	0	0	0	0	0	0	0	0	0	4e-06	150.01	121.587	118.994	8.4e-05	0.001279	0.000647	0.000646	0.000146	0.000334	0.000968	0.002583	0.000258
SolyMTch04g129760.6	3.49607	0	0	0	0	0	0.492137	0	0.272396	0.776791	0.808534	0.743849	0.556965	0.421199	0	1.03046	1.09324	1.01168	1.33776	1.47124	0	0	1.02216	0.384521	0.353033	0	0.464245	1.00986	0.354304	0	0.576302	0	0.454922	0	0.253536	0.477689	0.146277	0	1.81502	0.543431	0	0.462484	1.58454	0	0.896595	0.874403	0.381791	0	0.129581	1.01604	0	0	0.417457	0	0.378913	0	0.19259	0.352338	0.472717	0	1.30079	0	0.399369	0	0.417756	0	0	0	0.653371	0	0.107563	0	0	0.191667	0.308566	0	0	0.13888	0	0.208815	0
SolyMTch04g129760.4	0.261054	0	0	0	0	0	0	0	0.142318	0	0	0	0	0.420086	0	0	0	0	0	0	0	0	0	0	0	0	0	0.294026	0	4.64956	0	0	0	0	0	0.424859	0.246094	0.103871	0	0	0.184705	0	0.407503	0	0.51435	0	0	0	0	0	0	0	0	0	0.216375	0	0	0	0	0	0.338484	0	0	0	0	0	0	0	0	0.030823	0.073935	0	0	0.047283	0	0	0	0	0.9723	0	0
SolyMTch04g129760.7	0	0	0	0	0	0	1.89879	0	0	0	0	0	0	0.270461	0	0.261799	0	0	0.392105	0	0.769287	0	0	0	0.371863	0	0	0	0	0	0	1.00333	0	0	0	0	0.610813	0	0	0	0.623705	0	0	0	0.537253	0	0	0	0	0	0	0	0	0.124997	0	0	0	0	0.257578	1.1905	0	0	0	0	0.531024	0	0	0.134321	0	0	0.04562	0	0.157562	0	0	0	0	0	0	0	0
SolyMTch04g129750.2	0.726961	0.512341	0.885458	1.2851	1.43692	0.928468	1.50076	1.57675	1.50686	0.86167	0.874008	1.34884	0.914737	0.563113	1.46409	1.51478	1.13213	1.76515	1.60681	1.99646	0.436163	1.57624	0.698737	0.891703	1.88962	2.07336	1.44925	1.79702	2.38005	1.32217	1.30358	1.00784	1.61533	0.240554	0.295526	0.362124	0.467134	0.11002	0.511933	0.514088	0.364944	0.502211	0.31099	1.69898	0.273915	0	0.803396	0	0.171865	0.135208	0.023441	0.636948	0.406721	0.668721	1.44321	0.639852	0.743214	0.54558	0.307598	0.816783	0.260695	0.25242	0.681229	0.297002	0.476862	0.612674	0.112035	0.430012	0.068826	4.88976	11.3576	8.45065	0.881851	0.546263	0.469642	0.505287	0.668359	0.868915	0.429899	0.47532	0.86228
SolyMTch04g129760.1	0.192705	1.66266	0.26697	1.05326	1.19207	0	0.898952	1.05526	0.727216	2.29669	0.826773	0	0.236428	0.484127	0.949951	1.27382	1.32429	1.44598	1.60539	0.973712	1.47668	1.49482	0.91954	0.809876	1.82928	0	1.6287	0.348512	1.97757	0	0.639997	1.19379	1.03656	0.894291	0.229381	0.310796	0.704635	1.35568	0.362425	0.785458	0	0.403589	0	0	0	0.794149	0.597145	1.30107	1.4209	1.11733	0.911054	0.216742	0.296198	0.366154	0.200818	0	0.117992	0.286653	0.253236	0	1.09872	1.4121	1.55834	2.42621	0.58308	1.46096	1.23975	1.08957	1.93948	5.49825	4.18382	2.65228	0.478857	0.537415	0.374645	0.587241	0.608826	0.714136	0	0	0.416662
SolyMTch04g129760.5	0.071848	0.029087	0.384406	0	0.134792	0	0.078224	0.15999	0.031384	0.055105	1.42034	0.313769	0.284444	0.10602	0.081308	0.116335	0.120878	0.109884	0.050024	0.010383	0.11432	0	0	0.030355	0	0.174188	0.054017	0.933245	0.792411	0	0.07971	0.712894	0.085034	0.020189	0.034869	0	0.131134	0.047645	0.072079	0	0	0.518796	0	0	0	0.083189	0.149502	0	0.084919	0	0.031513	0.296844	0.230702	0.497418	0.413764	0.234371	0.298669	0.253559	0	0	0.025234	0.053894	0.107987	0.047814	0.038081	0.059578	0.1013	0.133497	0.072322	0.146241	0.024675	0.088664	0.196786	0.013764	0.048995	0.085931	0	0.167264	0	0.092565	0.200977
SolyMTch04g129760.2	0.497406	0	0.342138	0.26174	0	0.296605	0.058933	0.383539	0.115106	0.263909	0.189313	0.339842	0.164331	0.215205	0.14064	0.505159	0.142367	0.091494	1.49653	1.23141	0	0.069916	0	0.808438	0	0.057642	0	0.618563	0.350179	0	0.355244	0.859301	0.121507	0.16078	0.31283	0.435192	0.299875	0.103247	0	0.078001	0	0.325279	0	0	0.015024	0	0	0	0	0.76887	0	0.041486	0	0	0.023785	0	0	0	0.330334	0	0.18496	0	0	0	0.139353	0	0.784567	0	0	0.041399	0	0	0	0.156193	0	0	0	0	0	0	0
SolyMTch04g129760.3	0.212091	0.292397	0.327029	0.042052	0.199886	0.032622	0.405859	0.469147	0.384232	0.123332	0.27285	0.14778	0.346031	0.225756	0.252156	0.268044	0.270484	0.121102	0.113124	0.023949	0.053266	0.406572	0.019526	0.215454	0.258991	2.06501	0.222	1.34354	0.415696	0.936998	0.186955	0	0.181812	0	0	0.025693	0.027363	0.139041	0.125701	0.219567	0.540775	0.255688	0.20977	0.305738	0.152517	0.070512	0	0	0.10864	0.296742	0.166286	0.483908	0.252007	0.357096	1.04612	0	0.148269	0.128639	0.107113	0	0.176884	0.181164	0.060963	0.22448	0.131583	0.244695	0.019118	0.12066	0.070727	0.493925	0.640846	0.427372	0.324788	0.653633	0.654732	0.572622	0.234592	0.32934	0.684505	0.555847	0.848941
SolyMTch04g129790.1	0	0	0	0	0	0.019391	0.007948	0	0	0	0.002538	0	0.000264	0	0	0	0	0.001114	0	0.000226	0	0	0	0	0	0	0	0.002579	0	0	0.01772	0	0.031875	0	0	0.000273	0.021011	0	0.035554	0.070674	0.136358	0.052227	0.017163	0	0.086849	1.22891	1.67121	1.5592	3.9343	4.43231	7.60434	1.06838	1.02464	0.693202	0.848007	0.877447	0.772974	0.055857	0.012854	0.421813	1.21765	5.16408	1.88572	0.099726	1.88734	2.60732	1.10056	0.864073	0.90304	0	0	0.002232	0	0	0	0.002854	0	2.0084	0.011967	0.046124	0
SolyMTch04g129780.1	4.01109	5.82432	1.76677	3.64342	2.02141	1.62337	5.19466	6.02501	5.05269	0.410419	2.69914	1.03071	3.26303	3.2336	3.61616	6.94719	2.74447	1.44057	1.11262	1.91463	0.685499	0.293066	1.64069	0.778361	4.30258	3.41829	0.895156	3.5558	2.09345	0.111238	2.13056	1.06021	2.40676	0.295279	1.99886	1.49762	1.794	3.55875	3.07856	7.63651	3.88522	5.07728	6.31405	6.7385	5.30056	8.05189	6.11446	6.99247	11.2857	11.4238	10.7085	12.9394	11.7946	10.5169	19.0817	14.5833	16.4693	7.63749	6.22927	8.94758	7.74215	9.53325	4.0938	1.73946	10.9604	5.68863	5.15035	5.95721	6.50298	4.64823	6.57894	3.08944	6.30917	3.027	5.27148	5.36941	0.970965	10.7028	2.95697	3.34065	4.0524
SolyMTch04g129790.4	10.021	12.7771	11.8443	12.6122	25.8573	20.9004	4.26309	9.02376	13.0991	5.4682	2.20387	4.82617	4.27427	7.7102	4.76929	6.19637	6.32731	15.2955	4.60951	8.63195	8.33094	8.30164	6.36772	15.4023	5.40182	8.63658	12.7686	4.87988	4.46512	9.21831	3.8963	15.6326	6.95449	13.5713	12.6795	5.78507	10.1578	4.87795	8.90533	1.95013	10.4801	3.79313	8.63843	10.4849	8.11664	3.74855	7.87477	9.16903	4.39281	3.52082	4.55117	6.06305	6.07837	7.79033	2.33122	9.40026	4.66889	4.71032	15.4847	13.797	5.42376	4.76293	10.6437	10.7845	3.87119	9.71236	7.23925	6.69115	7.20261	7.06195	2.55323	8.66486	5.84297	11.9362	6.06067	13.6715	1.22452	5.76318	1.88271	7.6255	3.82606
SolyMTch04g129790.2	2.7156	0	5.87844	0	0	0.534089	8.03037	9.68153	11.4879	5.84334	3.66406	3.41288	4.84975	4.50001	4.82767	6.25646	6.02636	2.32555	4.82204	5.5653	3.7899	0	0	0	8.54508	9.44948	1.96372	4.19245	4.71302	3.60072	6.41864	0	0	0	0	4.07127	3.72701	0	1.03493	5.16443	0	2.01763	2.55566	0	4.47433	3.71105	0.36782	0	3.58001	2.37856	2.60339	5.30497	5.69584	5.98487	5.08438	2.3077	4.8241	5.94803	1.60533	0	3.84128	1.94011	1.72115	2.38057	3.3607	1.16849	4.64837	1.89664	0	4.41736	2.40659	4.26295	3.23243	2.80175	4.52462	7.74923	1.13929	3.83935	1.65349	3.77676	3.69403
SolyMTch04g129790.3	3.02527	3.15519	4.03425	0	0	1.19699	10.577	10.3219	7.86853	5.83846	6.89451	4.38559	5.97536	3.18022	6.06459	6.15236	13.6543	3.98517	0	0	2.19467	9.45067	5.76427	0	6.73618	11.3702	0	2.61168	4.56743	2.59137	0.647882	2.33662	7.06241	7.56959	15.0049	8.88062	2.49402	3.60648	4.78883	6.39746	6.7211	8.33396	5.65849	6.48725	1.18846	3.19195	6.67125	3.82481	0	2.02292	3.09413	5.7269	7.25867	13.8639	9.48271	8.67331	9.14582	10.6415	15.1431	9.02463	3.42655	3.70115	7.85183	8.34622	5.41799	5.82225	5.33373	5.45406	4.66821	1.88985	3.09171	3.37731	4.60292	7.37519	6.85574	4.73939	1.14656	5.78491	2.04326	5.03048	3.48358
SolyMTch04g114420.1	94.2052	159.765	116.282	94.3079	88.4612	10.1706	193.796	126.444	322.514	18.6151	8.4909	28.0307	68.5487	16.0997	18.5898	2.3008	70.522	32.4211	1.24553	1.26103	23.6558	14.0952	46.2015	16.3697	2.3794	2.63617	22.8623	3.52265	2.56932	2.46938	14.4037	7.78339	14.4395	298.204	326.323	274.989	14.4218	3.56206	2.18019	0.501047	1.49644	17.4629	9.8976	116.571	1.29461	0.584114	0.67858	0.160101	0.43688	0.082171	0.200378	0.467248	1.31064	0.67944	0.279905	6.09864	0.016135	12.911	51.6138	3.41713	4.41021	0.620675	1.59116	31.4276	8.63241	1.43135	10.6412	13.2365	10.5232	26.0537	12.6533	12.0429	42.7512	26.0121	31.725	8.23992	0.517754	0.692038	9.60991	3.33024	0.964727
SolyMTch04g114430.1	35.5832	53.723	43.7734	32.2647	72.093	9.27029	99.0818	127.233	168.782	24.5786	11.6436	14.8589	40.7809	14.3711	10.907	17.5673	120.519	34.315	2.67873	2.71965	17.7071	15.0102	46.5583	16.1075	12.0887	20.8471	54.267	4.57954	4.23407	2.5851	12.1522	3.1214	2.69856	135.151	199.468	185.773	11.2933	7.03137	8.30959	5.49337	8.92431	16.4228	37.4585	65.7199	7.66904	4.29967	3.87271	2.58638	2.376	0.619639	1.40753	1.87101	4.24671	2.34938	1.78768	4.7086	1.15537	16.7864	36.8443	5.71798	3.9476	1.08549	1.59022	17.424	3.53997	1.56596	2.47449	5.88516	5.18818	22.1905	15.2088	12.993	39.6442	25.2321	44.8164	41.6272	1.45612	2.4706	3.31597	6.67625	2.96182
SolyMTch04g129800.2	0	0.296325	0	0.020084	0	0.134966	0.198284	0.000397	0	1.39669	1.30993	0.786271	0.607804	0.556075	1.35398	0.181031	0.198254	0.074901	0.237832	1.03798	0.575833	0.425146	0.437538	1.04463	0.805225	0.004711	1.14979	1.64994	1.09817	0.938703	2.19845	0.814241	1.69008	0.355931	0.545531	0.624308	2.50933	4.50488	3.65116	0.261065	0.294344	3.27824	0.373361	1.09242	1.58879	0	0.146734	0.458491	0	0	0.017622	0	0	0.230562	0	0	0	0	0	0	0	0.157024	0.08887	0.067034	0.129339	0	0	0.069947	0.025707	0.00228	0.107691	0.061982	0	0.557529	0.114117	0.190138	2.15425	0	5.77909	2.23621	0.218025
SolyMTch04g129800.1	0	0	0	0	0	0	0	0	0	0.904621	1.15171	0.5958	0.335211	0.43796	1.22879	0.319025	0.267756	0.06575	0.456975	0.478287	0.403442	0.576979	0.330636	0.756489	0.627106	0	0	0.812402	0.818077	4.9002	0.565299	0.978853	1.25009	0.282167	0.142132	0.48966	1.09003	2.47706	2.40391	0.209165	0	1.82412	0.238513	0	1.30776	0	0.206652	0	0	0	0	0	0	0	0	0	0	0	0	0	0	0	0	0	0.156171	0	0	0	0.1121	0	0.104949	0	0	0	0.027971	0.837479	0.273802	0	0.094186	0.13744	0
SolyMTch04g129800.4	0	0	0	0	0	0	0	0	0	0	0	0	0	0	0	0	0	0	0	0	0	0	0	0	0	0	0	0	0	0	0	0	0	0	0	0	0	0	0	0	0	0	0	0	0	0	0	0	0	0	0	0	0	0	0	0	0	0	0	0	0	0	0	0	0	0.08979	0	0	0	0	0	0	0	0	0	0	0	0.05497	0	0	1.65651
SolyMTch04g129810.2	0	0	0	0	0	0	0	0	0	0	0	0	0.031417	0	0	0	0	0	0	0	0	0	0	0	0	0.215507	0	0	0	0	0	0	0	0.05959	0	0	0	0	0	0	0	0	0	0.163947	0	0	0	0	0	0	0.125943	0.073964	0	0	0	0	0	0.035724	0	0	0	0	0	0	0.134227	4.08038	0.048431	0	0	0	0	0	0	0	0	0.0833	0	0	0	0	0
SolyMTch04g129830.2	0	0	0	0	0	0	0	0.019835	0	0	0	0	0	0	0	0	0	0	0	0	0	0	0	0	0	0	0	0	0	0	0	0	0	0	0	0	0	0	0	0	0	0.035107	0	0	0	0	0	0	0	0	0	0	0	0	0	0	0	0	0	0	0	0	0	0	0	0	0	0	0	0	0	0	0	0	0	0	0	0	0	0	0
SolyMTch04g129840.1	0.185884	0	0	0	0.039822	0	0	0.05997	0	0	0.076991	0.184081	0.026935	0	0.077045	0.091012	0.102699	0.2806	0.030851	0.026104	0.042231	0	0.11753	0	0	0	0	0.236409	1.30365	0.019546	19.5203	35.3287	25.4966	0	0	0	0	0	0	0	0	0	0.121231	0	0.026022	0	0.050932	0	0	0.066059	0.033171	0	0	0.056603	0	0	0	0	0	0	0.108904	0	0.148351	0.117218	0	0.049366	0.223103	0.238386	0.161165	0.066525	0.123572	0.029668	0	0	0.107675	0.097343	0.011962	0.114063	26.5647	0.048779	0.204875
SolyMTch04g129800.3	0.302595	0.420741	0.562479	0.346981	0.20455	0	0	0.164047	0.111399	6.98111	7.29328	3.71568	3.75197	3.64302	6.18318	2.07368	1.32384	0.654169	4.6203	5.69369	3.2746	4.29919	1.63842	3.76572	4.23442	1.70883	1.21095	6.73889	8.59697	7.51205	5.35865	7.33693	6.03938	5.35528	2.07822	6.09492	11.1741	11.4071	10.6976	2.33796	4.97112	7.63174	1.60864	0	6.43215	0.7107	0.768837	1.48795	0.066178	0.149022	0	0	0	0	0	0	0	0	0	0	0.193594	0	0	0	0.301716	0	0.091303	0	0	0.912495	1.01984	1.33147	0.613312	0.024791	0	0	3.23265	0	3.35044	3.7328	2.45063
SolyMTch04g129800.5	7.21034	9.22973	11.473	9.61471	7.41127	9.43468	2.53829	4.97274	1.2229	12.5138	6.92529	8.50808	3.81317	5.32102	7.41694	2.94996	6.2861	4.65844	9.03573	5.39415	7.14061	6.49071	9.32312	9.74621	5.26725	4.02246	4.06994	10.8346	9.23524	13.4513	5.36029	14.5714	5.44684	13.1985	5.27895	10.7821	15.2409	9.15668	9.8821	3.24362	4.46368	7.25763	1.68886	3.54967	6.70537	6.07604	7.39238	2.58582	4.15043	5.83083	6.27351	2.38149	3.16309	5.04711	1.57313	0.371202	1.99465	1.56789	1.14583	2.20501	6.81998	7.17041	7.28151	7.5512	1.08834	1.90272	0.928031	1.39932	0.695137	4.27882	4.70889	2.91669	3.64883	3.85931	5.19228	9.14174	3.60725	3.84571	6.72782	3.8347	11.4885
SolyMTch04g129800.6	0	2.35094	1.67732	6.08452	0	27.0167	0	0.016484	0.016499	0.085449	2.22385	0.006299	0.691744	1.02941	0.598887	0.004131	0.015591	0	3.80168	2.22698	0.169169	0.03703	3.53329	4.73615	0.015429	0	0	0.116098	2.95301	0.221948	0.06157	0.20591	5.27037	0.327437	0.015048	0.470466	0.073628	0.569864	1.17567	0	0.032212	0.346454	0	0	0.01936	0	0	0	0	0	0	0	0	0	0	0	0	0	0	0	0	0	0	0	0	0.011792	0	0	0	1.68049	1.07049	1.61229	0.018154	0.151956	0.028301	0.152378	4.84521	0.019196	11.1897	0.286473	13.6881
SolyMTch04g129800.7	1.56822	0.731496	0.695962	0.038634	0.985855	0.89001	0.432693	1.33415	0.628024	0.977327	2.56774	1.41734	2.62141	3.45563	4.87028	6.02417	1.93029	2.3376	1.03739	2.29201	4.30948	5.26023	2.98607	6.6225	2.93749	3.62555	1.57096	2.89859	3.79972	1.27407	0.941103	1.15574	1.51963	0.149193	0.372088	0.58659	2.18644	1.97248	2.09608	7.44441	3.50042	2.08749	2.8066	0.5707	4.74827	3.63267	3.14428	1.72374	1.25559	1.3495	0.965033	0.674475	1.23422	2.48325	1.50756	0.166499	0.657661	0.340128	0.316053	0.419173	0.509109	0.605901	0.334943	0.143762	0.187385	2.76769	0.119963	1.30961	0.172059	0.999324	0.937105	0.802665	0.81562	1.3909	1.09718	0.453061	2.07878	0.497762	0.778993	1.09399	3.11007
SolyMTch04g129810.1	0	0	0.068984	0.032954	0	0.116782	0	0	0	0	1.89782	0.012134	0.09971	0	0.022944	0	0.013275	0.016765	0	0	0.024514	0.005741	0	0	0.069711	0	0.036399	0.043578	2.09662	0	0.020082	0	0	0	0	0.039242	0	0	0	0	0	0	0	0.002374	0	0.052081	0.029866	0	0.047614	0	0	0	0	0	0	0	0	0	0	0	0.069111	0.040286	0.143661	0.021104	0	0.100226	0.02609	0.124923	0.077501	0.264734	0.146591	0.106231	0.21627	0.136986	0.101951	0	0.028881	0.151874	0.129235	0.136985	0.099787
SolyMTch04g129810.3	1.74022	0.859687	2.3766	0.602526	5.39217	2.92996	11.6008	2.04909	6.82649	0.540354	2.02571	0.85237	16.6108	10.9611	1.15187	6.08226	2.2036	0.845786	2.06791	0.850684	0.631422	0.925143	4.38936	0.512627	10.9186	2.55051	1.40285	2.61672	0.236356	2.63804	1.89317	5.00685	8.13336	4.96615	1.18813	2.21764	2.18397	3.31235	0.911839	2.93827	13.9921	1.26446	18.3583	14.7468	0.473083	5.18067	4.28259	20.9855	10.1138	4.35665	6.96249	18.3334	12.8771	3.22759	13.3084	19.7956	20.2814	17.553	20.1326	18.0789	3.13641	0.950661	2.99972	4.66877	25.3532	9.56552	28.4311	11.9993	24.0169	0.441304	1.07649	9.0896	4.3175	1.15047	0.427517	0.043669	0.562646	5.87448	1.55464	1.02177	0.251842
SolyMTch04g129810.4	0.049008	0.02691	0.480687	0	0.351108	0.128179	0.108523	0.253536	0.060567	0.122225	1.21068	0.093733	0.25293	0.322038	0.157428	0.413144	0.144398	0.170732	2.51732	8.48591	0.825959	0.243756	0.248267	3.44855	0.146903	0.471211	0.100192	1.3753	1.32557	0.091962	0.008085	0.056426	0.1082	0.023718	0.336402	0.027646	0.244171	0.216397	0.300014	0.746053	0	0.199446	0.599781	0	0.834824	0.431039	0.651645	0.310164	0.332849	0.121838	0	0.037519	0.511279	1.33215	0.167922	0	0.032894	0.084571	0.1157	0.04538	0.098327	0.110337	0	0	0.056561	0	0	2.28866	0	0.112936	1.34794	0.101263	0.016001	0.364	0.106297	0.023532	1.51735	0.053961	0.050568	0.02075	0.081265
SolyMTch04g129820.1	0.529733	0.281416	0.324732	0.183059	0	0.153419	0.098625	0.329806	0.916617	1.56016	1.98124	0.049779	1.87878	1.661	1.07099	2.76657	0.211482	0.931397	8.8924	6.69535	4.00985	8.50715	3.21943	10.6535	1.32215	0.634629	0.956324	2.79475	2.53535	0.962191	0.325908	0.592217	1.43583	0.95471	0.561962	1.09586	0.940575	0.420826	0.758803	1.76675	0.722099	0.627003	2.15317	0.21128	1.13174	0.723899	0.471467	0.621264	0.267729	0.192419	0.145008	0.165754	0	0.0134	0.154026	0	0.103525	0.142512	0.191694	0	0.047692	0.015954	0.066389	0.086005	1.69251	0.125988	0.476774	0.164634	1.18403	0.127831	0.170934	0.342723	0.086629	0	0.353426	0.004089	4.37833	0.004952	0.270959	0.135187	0.843608
SolyMTch04g114440.2	27.0681	13.9729	22.4739	94.7811	76.8065	108.034	41.4367	41.9779	26.121	4.47641	4.34065	5.55692	36.8341	26.5689	29.8925	31.7354	48.3478	11.0032	2.44954	23.972	19.861	33.7821	46.8333	50.0149	26.5555	13.9369	4.45371	8.69283	10.4333	11.6684	37.4143	37.4175	33.8273	15.613	69.6422	38.3067	21.2476	22.1355	39.1486	150.983	143.722	47.8959	143.854	59.1583	86.1589	93.1972	118.301	99.6194	105.099	59.8388	84.5882	129.684	138.745	99.2713	86.4544	76.8388	94.9654	70.4677	39.0893	103.034	25.5667	18.5612	36.7405	27.3065	27.7886	42.7598	14.2176	52.2628	67.3011	14.8427	12.5213	13.4242	26.1095	29.6981	92.0849	28.7906	12.7555	68.9054	33.9486	49.2748	62.8412
SolyMTch04g114440.1	1.89375	0.183869	2.38521	1.96893	4.84797	12.0095	0.470974	2.32335	1.84332	0.070673	0.472313	0.722751	1.57074	1.86988	2.87329	1.64076	3.32276	1.78565	0.041522	3.42021	3.81327	2.99845	4.06016	3.82907	2.16475	0.310496	2.215	0.73873	0.39826	1.16093	1.14783	3.11757	1.19018	0.465668	1.04435	0.301853	1.19981	0.774178	3.19818	4.43676	4.08179	2.20134	4.74476	3.73257	2.54157	2.5803	3.1488	3.7092	1.97162	1.44665	2.26596	3.24064	4.2031	3.42974	2.82821	1.46998	4.15805	1.58024	0.184186	0.350314	1.53617	0.325053	0.404973	0.08798	0.336894	0.801809	0.524273	1.27773	1.1372	3.44553	2.09542	1.82519	2.86122	2.66163	4.83603	3.08315	3.18984	2.7514	4.83992	3.98147	33.985
SolyMTch04g114450.1	5.41872	8.03029	2.11201	2.27063	14.0752	6.38992	6.50777	11.2582	5.31566	8.20773	10.1083	2.63024	12.0115	11.1978	11.5275	20.8782	8.13603	11.5979	7.21109	16.6954	13.8611	20.2702	15.0935	24.6656	19.2069	11.804	5.38062	12.7144	7.5501	14.6091	11.9523	13.5558	14.0169	1.43692	0.327158	11.5453	8.74767	11.1191	10.7824	16.0085	1.938	10.7576	10.6685	0	12.7082	17.4478	13.3043	7.23842	21.9572	12.1372	18.5486	14.2986	16.4885	13.364	10.1047	0	8.24785	6.24473	8.34017	1.21078	9.2272	7.58263	10.3384	4.77019	7.88092	13.0716	6.87911	10.3765	13.6584	1.2807	1.44512	2.2634	3.15098	3.08344	4.20162	0.363114	2.28454	3.73301	1.68018	2.94819	4.61236
SolyMTch04g114450.2	6.19186	1.1064	13.6426	10.0846	3.94892	9.7471	5.62355	0.871213	4.64726	1.35397	1.23759	7.14759	4.84925	13.6784	9.77008	19.6922	3.89414	4.22701	4.66822	10.9942	19.6527	9.01561	15.8235	17.2967	30.5736	11.7582	8.41292	1.86213	10.9078	6.62648	0.461624	6.267	0.954191	19.48	22.8389	2.3239	15.0001	1.22565	13.274	14.9655	47.5538	11.2606	17.0547	36.3329	21.1739	3.80157	14.1777	30.1927	10.6611	14.8913	13.7648	8.20276	12.2679	10.3079	10.5374	19.5859	13.6335	8.58255	3.47289	42.3896	5.20519	4.81812	3.2812	21.1844	8.53084	3.65732	7.41092	11.4062	4.41972	4.18897	3.71734	2.29426	3.23651	4.31324	9.74072	5.00263	2.09405	3.17602	3.02586	0.346169	2.26399
SolyMTch04g129830.1	2.11816	2.28696	1.39244	0.001426	0.66166	0.665589	0.530256	0.423041	0.447295	3.74891	2.0564	3.55071	0.28102	0.002603	1.06667	0	0.137122	0.063183	0.470971	0.000991	0.149457	0	0	0.000396	0.102219	0	0	5.77437	8.21714	1.22101	6.71963	31.1808	10.3791	2.53419	0	3.99087	1.47949	1.41166	3.58324	0.183412	0	1.0611	0.001191	0	1.45349	0.546957	0.003014	0.025333	0	0.001377	0.000913	0.161059	0	0.560152	0	0	0	0	0.541632	0	0.047702	0.002612	0.198143	0.003413	0.001705	0.015547	0	0.000504	0.084858	0.314227	0.209649	0.50529	0.959449	0.747622	0.837079	0.866099	0.001983	0	1.09784	0.341067	0
SolyMTch04g129830.4	3.14757	2.03499	4.50995	1.45914	1.22325	2.05496	0.510614	1.68662	0.77631	4.15536	3.59674	2.54238	1.42401	1.69047	0.685093	0	0	0.259776	0.308541	0.686307	0.135529	0.58478	0	0.219652	0	0	0	1.6401	6.10579	12.0113	25.6899	42.6844	23.3324	2.99473	0	2.33119	4.10575	2.51459	0.99591	0.099991	0	3.42482	0.400207	0	0.629048	0	0.294878	0.45274	0	0.183603	0.206871	0.175967	0	0.424086	0	0	0	0	0	0	0.077945	0.532748	0	0.280889	0.195203	0.201619	0	0.253386	0.222847	2.082	1.37077	2.49728	0.802223	1.06538	0.884262	1.94454	0.448714	0	6.47287	1.6742	0.512261
SolyMTch04g129830.3	0.151506	0.508045	0.373346	0.25601	0.049563	0.041373	0.013462	0.059065	0	0.07312	1.00342	0.00332	0.016981	0	0	0.124361	0.019401	0.049782	0.018428	0.072498	0.042188	0.07187	0.102017	0.055562	0.035434	0	0.043558	0.130473	2.01802	0.150498	4.95866	4.98683	7.75317	0.004674	0.116992	0	0.031784	0.186733	0.467542	0	0.044622	0.000117	0	0	0.19604	0.042567	0.002441	0	0.006756	0.237767	0	0.005766	0.027355	0.163694	0	0.144966	0.097193	0.018143	0.038708	0.203096	4.1e-05	0	0.025824	0	0	0.001677	0.07562	0.198701	0.112971	0.000418	0.374235	0	0.172129	0.117383	0.065345	0.388313	0.000656	0.168995	4.66849	0.051998	0.000313
SolyMTch04g129830.5	0	1.9181	1.08448	0.729152	0	0	0	0	0	0	2.29887	0.116997	0	0.32002	0	0	0	0	0	0.234896	0	0	0	0.091351	0	0	0	4.77592	11.3218	4.7972	10.9051	6.94081	20.2019	0	0.85648	0	3.08119	3.42282	0.459855	0	1.6962	0.520233	0.212638	0	0.27343	0	0.071996	0.246038	0.418022	0.337788	0.118294	0.018224	0	0.270143	0	0	0	0	0	0	0.46769	0.345049	0	0.159318	0.038068	0.064806	0.800122	0.40009	0.436739	0.307374	1.54893	0.582121	0.388282	0	0	0	0.07842	0	5.71759	0	0.17944
SolyMTch04g129840.2	0.175385	0.220484	0.295615	0.277333	0	0.126547	0.133254	0.224799	0.068898	0.309479	0.221847	0.324428	0.165969	0.211178	0.296377	0.083103	0	0.241047	0	0.130603	0.244021	0.201319	0.157124	0.217002	0	0.073439	0.273533	0.003016	0	1.37681	0	16.1057	0	0.143397	0.119517	0.11777	0.076887	0.098349	0.333752	0.319832	0.08799	0	0	0	0.20452	0.423878	0	0	0.356382	0.676132	0.09029	0.054822	0.241412	0.004418	0.037572	0	0.063044	0.102135	0.297827	0	0	0.340555	0.341727	0.112288	0	0.110469	0.549126	0.218867	0.135346	0.069565	0	0	0	0.178539	0.133538	0	0.155408	0.434085	0	0.312031	0.755013
SolyMTch04g129840.3	0.142562	0	0.016551	0	0.213147	0	0	0	0	0	0	0.30001	0.095449	0	0	0.398007	1.82392	1.11585	0.226325	0.032916	0.009212	0	0	0	0.275915	0	0	1.41072	4.56511	0.369931	15.5611	0.084583	16.3807	0	0	0.230402	0.288092	0.116216	0	0	0	0.541529	0.482804	0	0.113006	0.005203	0.402569	0	0.049655	0	0	0.167783	0	1.72521	0	0	0	0.06459	0	0	0.280476	0	0	0	0.290945	0	0.058525	0	0	0.382511	0.585166	0.646847	0.241274	0.090685	0	0.547209	0	0.016089	23.1856	0.425349	0.56143
SolyMTch04g129850.1	90.2734	170.647	117.046	123.557	182.011	64.4011	169.944	147.887	279.977	13.7406	14.0506	20.6847	84.5213	64.9452	53.7314	18.6795	93.7755	40.0682	4.65254	4.03616	16.1558	15.9058	57.6895	19.5578	12.6884	8.52901	77.3681	6.58906	5.49206	6.81961	21.6284	16.9431	13.4013	98.2302	117.019	105.107	15.3003	13.4546	9.54301	10.2018	11.0118	21.3907	19.9432	88.902	10.5493	24.1065	17.9566	22.3936	21.5692	24.3444	26.662	14.7783	16.1844	11.1703	8.97408	40.9861	13.9057	58.0847	126.377	41.7317	43.2725	32.0781	37.8474	79.7655	40.9123	32.8978	63.5884	54.3304	49.0835	62.987	48.3545	46.5211	74.7236	55.3571	53.0062	91.0775	3.60221	22.4271	7.45609	18.1785	27.1602
SolyMTch04g129860.1	7.01987	2.28231	2.6691	4.24033	6.61132	7.53351	0.508588	5.763	0.742037	0.393901	2.00709	0.093317	0.11688	0.141325	0	0	0	0	0.301675	0.417611	0	0	0	0	0	0	0.167179	0.589913	0.40777	0	0	0	0	0	0	0	0	0	0	0	0	0	0	0	0	0	0	0	0	0	0	0	0	0.187075	0	0	0	0	0	0	0	0	0	0	0	0	0	0	0	13.295	9.93322	10.5329	3.57571	4.72271	34.8826	0.300196	0.234831	0	0	0.245388	2.52627
SolyMTch04g129880.1	0.728562	0.116785	0.442012	0.245979	0.306632	0	0	0.473914	0	0	0	0	0	0	0	0	0	0	0	0.250782	0	0.130147	0	0	0	0	0	0	0	0	0	0	0	0	0.269313	0	0	0	0	0	0	0.27123	0	0	0	0	0	0	0.0782	0	0	0	0	0	0	0	0	0	0	0	0	0	0	0	0	0	0	0	0	1.90322	1.14593	1.94299	0.223852	0.940194	0	0.624104	0	0	0	0.329262	0
SolyMTch04g114460.2	0	0	0	0	0	0	0	0	0.305021	0	0	0.044373	0	0.520815	0.768217	0	0.872217	0	0.333783	0.624752	0	0	0.204666	1.0958	0	0.027719	0.811145	1.21841	1.44447	0	0	0.13088	0.056886	0	0	0	0	0	0	0	0	0	0	0	0.438598	0	0	0	0	0	0	0.009161	0	0	0.032649	0	0	0	0	0	0	0	0	0	0	0	0	0.26428	0	0.230172	0	0	0.427533	0.330009	0.473274	0.493562	1.92937	0	0.52811	0	0.346258
SolyMTch04g114460.3	0	0	0	0	0	0	0	0	0	1.1065	0	0	1.67633	0	0.707872	0	0	0	0.657536	0	1.75982	0	0.432565	0	0	0	0.407732	1.12731	0	0	0.385669	0	0	0	0	0	0.475001	0	0	0.110372	0	0	0	0	0	0.078896	0	0	0	0	0	0	0	0.284939	0	0	0	0	0	0	0	0	0	0	0	0	0	0	0	0	0	0.474439	0.053382	0	0.272683	0	0	0	0.364312	0	0.258441
SolyMTch04g114460.4	0	0.811332	0	0	0.043951	0	0	0.154779	0.141061	1.18289	2.36661	1.91476	0.759129	1.07134	0.823356	2.05041	0.486653	0	1.45643	0.73354	1.51441	0.883361	1.42506	1.38673	1.59279	0.561018	0.49087	1.11308	2.01108	0.788383	0.345839	0	0.114104	0.104151	0.168376	0	0.683547	0	0.805414	0.470177	0	0.322513	0.707555	0	0.114709	0	0.135427	0	0.049165	0	0	0	0	0.202897	0.729821	0	0.137703	0.27853	0.064702	0	0	0.064936	0	0	0.096347	0	0	0	0	0.380717	0.302505	0.182044	0.174032	0.216063	0.745776	0.55363	1.93362	0.030099	0.744028	0	0.61138
SolyMTch04g114460.6	0	0	0	0	0	0	0	0	0	0	0	0	0	0	0	0	0	0	0	0	0	0	0	0	0	0	0	0	0	0	0	0	0	0	0	0	0	0	0	0	0	0	0	0	0	0	0	0	0	0	0	0	0	0	0	0	0	0	0	0	0	0	0	0	0	0	0	0	0	0	0	0	0	0	0	0	0	0	0	0	0
SolyMTch04g114460.1	0.585163	0.020453	0.137783	0.033415	0.180867	0.259793	0.12969	0.436092	0.703897	1.12348	1.71363	0.460449	1.36629	2.98156	0.836036	1.58582	0.674984	0.333141	1.3924	0.555487	2.52702	3.90855	2.49524	1.01769	0.374685	0.468379	0.288123	0.970056	1.78934	5.30531	0.281	2.03175	0.806911	0.949516	0.036374	0.451603	0.154726	1.66373	1.56525	0.844161	1.62165	1.9389	0.794036	0.540648	1.88657	0.284093	0.081647	0.218768	0.029374	0.384879	0.00394	0.083983	0.124644	0.900818	0.148865	0	0.066278	0.340818	0.426181	0.375924	0.03224	0.063119	0.156914	0.11161	0.0327	0.461803	0.193629	0.177027	0.095394	0.31128	0.452864	0.740985	0.78413	0.285249	3.13749	0.486883	1.52044	0.064584	0.624307	0.036366	4.20876
SolyMTch04g114460.5	0.996362	0.291584	0.466974	0.212959	0.348063	0	0.723682	0.470499	0.160231	1.72695	3.41539	2.50069	0.35462	0.497861	1.52525	1.73834	0.166737	2.46888	2.24283	5.4584	1.23795	0.613164	0.516927	3.23564	1.77793	2.15759	0.60533	3.20452	1.8043	1.24362	0.933846	0.463409	0.855773	0.462836	0.758528	0.292525	1.92684	0.22858	1.04582	1.13571	0.432683	0.240836	0.177778	0	0.418568	0.077271	0.619021	0.478485	0.412087	0.09412	0.105762	0.335329	0	0.199161	0.199665	0.093665	0.125415	0.561051	0.242262	0.124439	0.15546	0.354238	0.023118	0.255093	0.47403	0.130467	0.05244	0.054013	0.272022	0.502004	0.827381	0.265433	0.243167	0.741855	2.94434	0.905749	2.54792	0.108482	0.706574	0.87468	2.71685
SolyMTch04g129890.2	0.124768	0.67751	0	0.013896	0.200219	0	6.57916	2.78066	1.42221	0.154582	1.16378	2.86111	2.43216	4.41699	11.4746	15.4636	10.4887	4.34234	1.9074	0.526505	4.13364	4.69656	0.579491	3.21943	2.60378	5.87505	1.37981	0.965988	0.348752	0.645713	1.50828	0.756258	1.51016	0	0.524751	0.505535	1.45141	0.645553	4.30068	20.2958	1.58892	2.27803	13.4967	0	4.64671	7.44755	3.4289	3.19731	3.70595	1.31396	0.011608	2.57716	13.9287	3.82855	14.8538	0.585259	10.4572	11.0706	9.75418	3.16779	1.34012	0.625384	0.475891	0.467841	3.69681	1.34293	0.441261	0.278134	0.329092	0.930083	0.550447	1.14718	2.04807	1.10262	1.1561	1.15595	0.373225	2.09515	0.942362	5.84761	4.77768
SolyMTch04g129890.3	0.116631	0.149751	0	0.029735	0.195376	0.220196	0.18456	0.123241	0.097775	0.223759	0.054556	0.089677	0.351823	0.414835	2.26834	1.05329	1.02062	0.823176	0.634102	0.087254	0.301472	0.324595	0.048889	0.347889	0.284479	0.516445	0.24421	0.105197	0.109446	0	0.13644	0.155013	0.23692	0.006683	0.030797	0	0.08075	0.023246	0.046366	2.66271	1.00856	0.188537	1.64231	0	0.280962	1.04402	0.206247	0	0.147657	0.154242	0.313367	0.16685	3.55064	0.495302	2.19054	1.24622	1.85445	1.47433	1.68243	0.35778	0.161125	0.051928	0.186048	0.057948	0.137213	0	0.025561	0.047157	0.135449	0.164295	0.103563	0.315181	0.734418	0.106258	0.143834	0.140694	0.621892	0.098486	0.08004	0.832603	0.862731
SolyMTch04g129890.1	1.77673	2.82157	2.09374	1.79499	3.81816	4.55611	6.2817	5.03832	6.07463	3.73509	5.585	7.01059	11.5735	9.8197	4.09672	7.78533	4.13283	4.30376	0	3.38856	0	2.1287	4.00782	5.58339	9.21782	14.9423	3.20416	1.68194	1.92265	2.27569	4.00963	3.87479	4.71867	0.970841	3.11611	1.17199	1.98496	2.29222	7.02638	11.5826	21.2871	10.7246	9.72067	9.25736	10.3302	4.43348	8.55958	5.10322	4.87782	5.0911	5.193	15.0275	4.97945	14.868	7.14368	9.04399	8.69676	5.25829	4.41874	5.98648	2.29924	2.12322	3.95191	2.85316	2.57344	2.73381	2.52257	4.8709	2.94884	1.51591	1.68784	0.951089	2.91988	4.71684	3.89819	2.19559	0	6.95502	3.53036	5.99151	5.98765
SolyMTch04g129900.1	0	0.078429	0	0.264581	0	0	0	0	0.068245	0.060779	0	0.056011	0	0	0	0.238151	0.065065	0.094936	0.0072	0.038469	0	0.070404	0.08731	0.105551	0	0.137808	0.057317	0.037041	0.017903	0	0.030289	0	0.025851	0.052882	0.083214	0.033728	0	0.054698	0	0.235422	0.362735	0.146331	0.027552	0	0.409777	0.182891	0.155909	0.029539	0.077543	0.046633	0.063958	0.035184	0.043225	0.057094	0.061121	0.067326	0.062401	0.058131	0.08141	0.088584	0.009621	0.008959	0.022507	0.07506	0.142446	0.128878	0.176995	0.077685	0.090478	0.143293	0.144402	0.184465	0	0	0.019916	0.358043	0	0.184442	0	0.096748	0
SolyMTch04g114500.1	0	0.020614	0.123452	0.221611	0.778278	1.31997	0.114234	0.414246	0.198963	0.942436	1.09726	0.611197	0.388063	0.566626	0.604073	0.135263	0.029413	0.055658	0.228621	0.205589	0.358148	0.130585	0.038028	0.21899	0.022561	0	0.045153	0.491692	0.26332	0.780457	0.100879	0	0.148105	0	0.040265	0	0	0.024459	0	0.189932	0.757316	0.072871	0.511581	0	0.353045	0.057486	0.2063	0	0.019788	0.051666	0	0	0	0.027061	0.023304	0	0	0	0.026079	0	0.026294	0	0	0	0	0.017401	0	0	0.023255	0.753212	0.966552	0.999678	1.63928	1.73381	1.81655	0.089267	0.168328	0.403383	0.561106	0.985863	1.00742
SolyMTch04g129900.2	0.116705	0	0.139694	0	0.115956	0.319649	0.057216	0.127543	0	0	0.082874	0	0.171615	0.270886	0.159462	0	0	0	0	0	0.132861	0	0	0	0.257443	0.187266	0	0	0	0	0	0	0	0	0	0.074878	0.076787	0	0.233797	0.104343	0	0.18982	0.360105	0	1.08829	0	0.189884	0	0	0	0	0	0	0	0	0	0	0	0	0	0	0.018956	0	0	0	0	0	0	0	0.265964	0.21733	0	0.481663	0.9745	0.815344	0	0.160487	0	0.211301	1.42068	0.618242
SolyMTch04g129900.3	20.1948	17.7077	20.3197	29.9473	24.497	30.0114	59.771	43.6662	21.1257	12.8563	29.1981	27.6692	54.3337	53.4579	59.7019	55.542	63.6797	15.4024	13.6873	17.3473	17.2287	22.7824	16.1575	23.4397	48.0713	72.3562	17.8247	26.5184	21.9371	25.9713	18.4835	22.7795	20.6803	18.7634	8.60462	20.9217	38.9434	37.6672	75.7229	255.011	166.549	86.5479	112.34	25.8618	124.279	69.2228	97.264	85.997	44.3631	38.4108	30.6169	52.4516	41.1418	56.0807	45.2215	39.0602	53.1913	29.1305	13.7347	37.7115	22.8516	27.2804	19.7302	15.847	35.5546	29.618	30.1325	26.9546	19.3325	24.8629	25.0911	22.4736	47.7172	49.0489	69.0457	36.6948	15.8421	51.5466	20.5872	45.8422	42.6353
SolyMTch04g129900.5	0	3.23161	1.92036	2.11584	5.52483	13.6981	17.2504	6.65977	4.65548	6.35818	5.8769	7.39181	5.93862	10.1239	14.1797	4.62218	6.42483	5.41674	2.37492	0	2.77175	0.57344	7.79696	8.4818	8.47438	2.50456	1.98618	2.85713	5.44365	1.50189	1.6347	1.44684	4.09041	7.21812	2.18784	4.76126	5.47866	2.39346	4.06345	2.4756	15.5455	4.85927	10.0907	4.189	2.44113	10.6092	6.13212	13.5137	5.05861	2.42878	3.87311	4.05248	7.07752	14.4192	4.64663	5.65821	5.52701	2.63159	4.43283	0	3.98068	3.10864	8.52888	2.20914	4.63681	10.1666	1.96309	2.26631	3.06975	3.22336	2.41848	4.43293	4.15294	7.87679	13.8108	4.73698	0	3.68977	1.11575	0.352148	3.6369
SolyMTch04g129900.4	0	0	0.812056	0	0.849307	0	2.69533	0	0	0	0.448153	1.38116	0	0	0.473717	0	0	0	0	2.34912	0	0	0	1.22959	0	0.856249	0	0	0.552617	0	0.718504	1.63939	0.308581	0	0	0	0.4994	0	0	0	0	0.63817	1.73287	0	0.999559	1.15221	0	1.99527	0.2068	0.265776	0.244687	0.395342	0	0	0.644736	0	0.208783	0.419017	0.282625	0	0.598593	0	1.44137	0	0	1.2047	0	0.776331	0.772681	0	0.392263	0	0.169999	0	0	0	0	1.63623	0.345137	4.03025	0
SolyMTch04g114510.2	0.986138	0.277033	0	1.1058	0	0	0	0.555588	0.5843	0	0	0.544085	0.703163	0	0.354592	1.35227	2.56974	0.776303	0.678228	0.28098	0	1.06245	0	0.225168	2.42497	1.22845	0.396097	0.783374	0.491391	0	0.369209	0	0.301754	0.252445	0.63114	0.261326	1.01963	1.02762	0.844995	0.065176	0	0.296973	0.004314	0	0.46561	4.05896	1.5117	0	0	0.295391	0.573312	0	0.694698	0.00281	0	0	0.277025	0	0	0	2.1243	1.8445	0.401891	1.14329	0	1.66804	0.63521	0.767724	0.484854	0.597427	0.672849	0	0.335205	0.261017	0.843425	1.21645	0.614121	2.13593	0.4199	1.03354	2.02173
SolyMTch04g114510.3	0	0	0	0	0	0	0	0	0	0	6.97255	0	0	0	0	0	0	0	0	0	0	0	0	0	0	0	0	0	0	0	0	0	0	0	0	0	0	0	0	0	0	0	0.132083	0	0	0	0	0	0	0	0	0	0	0.042436	0	0	0	0	0	0	0	0	0	0	0	0	0	0	0	0	0	0	0	0	0	0	0	0	0	0	0
SolyMTch04g114510.1	0.035651	0.99305	0.264368	0.317863	1.22707	0.838304	0.556744	1.40108	1.4445	0.970605	1.74654	0.013459	0.670456	0.641529	0.90285	0.943876	0.626798	1.21165	0.483277	1.60569	0.843852	0.178783	1.40793	0.943098	1.57925	1.87974	0.480086	1.07203	0.548746	0	0.914974	0.018627	1.18124	0	0.011202	0.360442	0.353702	0.09148	0.137367	1.46312	0	1.14539	0.445752	1.70968	0.857135	0.246105	0.656262	0	0.613541	0.496775	0.677859	1.77154	1.00068	0.95714	2.8123	2.16516	0.859756	0.983807	1.01339	0.061198	0.18443	0.029881	0.58288	0.649828	0.642369	0.498889	0.069857	1.13235	0.442776	0.979928	0.238796	0.544214	1.18885	0.877579	1.66351	0.292835	0.351395	4.30677	1.00894	1.74301	1.81884
SolyMTch04g114510.4	12.9736	10.3007	8.86584	9.6885	11.7116	13.8111	10.2035	11.138	9.99409	9.49625	0.779998	5.35137	14.105	12.3874	15.6077	15.1598	12.4549	11.8362	6.749	10.6048	8.20402	11.7806	9.76254	11.6464	16.7792	17.2295	10.7412	10.3751	10.5144	16.2873	7.84914	10.9214	10.5175	4.47261	5.81479	5.17099	7.88775	9.94495	11.0246	9.66581	13.6236	13.017	10.5854	10.2566	9.27214	11.341	12.5314	14.2131	14.1744	13.4505	13.9173	17.0585	17.3786	16.5127	23.3495	17.4606	19.6755	19.6436	17.0067	24.0936	9.86426	13.3301	12.008	11.3848	11.8866	8.96634	8.28253	9.6443	9.32752	8.31702	9.7687	8.09566	10.9709	10.9408	11.3075	15.6328	4.47944	20.1786	9.28512	13.5345	17.9434
SolyMTch04g129920.2	0.511489	0	0	0	0	0	0.193976	0.148556	0	0	0.24388	0	0.351446	0	0	0	2.59031	0	0	0	0	0	0	0	0	0	0	0	0	0	0.255303	0	0	0	0.146109	0	0.731812	0.071351	0	0	0	0.430051	0	0	0.455201	0	0	0.439642	0	0.031465	0	0.133056	0	0	0	0	0	0	0	0	0	1.57164	0.069619	0.060626	0.287793	0.903047	1.1064	0.592881	0.338154	0	0.24305	0	0	0.818034	0	0	0.56876	0	0	0	4.80814
SolyMTch04g129910.1	0	0	3.32552	0	0	0	0	0	0	0	3.64934	0	0.334589	0	0	0.4492	0	0	0	0	0	0	0	0	0	0	0	0	0	0	0	0	0	0.002269	1.0602	0	0	0	0.02409	0	0	3.76381	0	0	0	5.41428	0	0	0	0	0	0	0	0	0.100397	0	0.469398	0.123261	0	0	0	0	0	0	2.67528	6.01987	6.96291	2.77559	7.52107	0.84868	2.9128	1.23518	1.52706	0.243821	2.25306	4.39034	0	0.650692	2.02396	1.18778	2.02789
SolyMTch04g129920.1	0.093537	2.48618	0.210652	0.035123	0.057648	1.9991	0.581698	2.60507	1.07571	0.385536	0.823064	0.155083	0.531951	0.150433	1.74605	0.710682	0.959823	0.296599	0.038196	0	0.026103	0.040534	0.130252	0.500216	0.118088	0.008084	0	0.545199	0.753503	0.131832	0.356209	0	0.116128	0.11997	0.040824	0.568709	0.479272	0.221512	0.450608	0.123149	0.171339	0.20818	1.199	0.287991	0.465766	0.232292	0.222754	0.129604	0.162776	0.434155	0.455591	1.01879	0.323122	0.40978	1.28165	1.75184	0.767463	0.710256	0.689177	1.64256	0.490961	1.3283	1.75732	0.814436	0.376357	0.837433	1.21952	0.799011	0.667055	2.13043	1.90914	2.21337	2.84159	3.7584	2.45373	2.02908	0.139684	1.85623	1.11184	1.31085	1.71023
SolyMTch04g129920.3	3.92285	3.69306	2.58023	5.02527	5.21645	2.61616	5.67311	4.07592	3.89284	3.59122	1.98473	3.46565	5.52956	6.76791	3.29593	6.64813	2.38677	4.08702	2.07595	4.84365	3.75926	6.42123	5.47941	5.09426	6.65956	5.55089	2.21861	5.65888	4.35435	7.6279	3.18794	5.78494	3.8851	2.24709	0.878649	1.19065	3.82436	5.53528	4.6853	3.31079	3.75857	1.82165	3.87209	2.5173	4.47863	0.547468	2.53346	2.87987	3.96449	5.28146	3.035	0.493263	1.59716	1.59171	1.17814	0	1.77357	1.89776	0.272735	0	7.30565	6.44769	1.83253	2.35665	4.32633	1.10007	2.25598	0.773723	0.880773	1.28616	0.835816	1.98965	3.60745	1.38124	1.87734	1.61869	2.97576	1.24857	2.89739	2.62492	2.67748
SolyMTch04g129920.4	6.15629	9.5079	5.04487	5.35298	6.65756	6.29393	5.91812	7.26372	3.75003	12.6884	10.6404	9.52899	13.3035	11.9671	14.6225	6.76136	7.43946	3.91386	5.66427	9.31696	5.9468	9.35149	7.33042	11.6643	8.10265	7.29521	2.4414	11.1876	11.5369	9.85717	13.149	13.0002	12.1596	18.4872	6.67965	19.6352	19.2573	14.7158	20.7904	15.746	17.8626	11.4422	13.5195	11.1115	19.0798	15.7219	26.0781	28.2181	28.6756	22.6964	33.0987	15.074	18.0486	14.6407	11.47	14.3638	16.0231	12.0841	11.9339	18.0503	24.6976	23.3135	22.8645	28.7442	17.2964	20.4745	17.2755	20.3648	23.423	2.42583	0.621143	2.81153	2.70766	3.84286	0.505415	3.40351	2.17819	9.93649	1.92838	5.35844	5.05601
SolyMTch04g114520.2	6.82874	9.16752	11.0485	9.53963	8.89921	2.82243	8.82052	7.34366	3.00202	12.5885	11.6944	7.67348	8.77357	7.75305	10.0917	7.43591	8.52912	4.37631	8.18694	9.53317	6.11318	8.40137	5.07411	8.21667	9.74034	4.5915	5.04368	10.1641	16.4622	3.46657	6.14413	7.27399	6.73607	5.14694	0.495444	8.25826	11.7849	8.62149	6.20013	5.34009	6.54034	9.03684	4.13951	4.57137	8.82534	9.40877	8.42206	3.8155	6.61689	5.39564	6.44492	3.76997	1.92955	5.95228	3.9352	5.3811	7.5482	3.85014	4.38406	1.29463	5.71375	5.6946	2.66365	2.18645	6.79249	2.85114	4.42451	6.10384	4.07431	4.72441	4.04926	4.6613	3.60006	3.90431	0.79234	4.85178	2.29764	3.28601	2.83403	4.46814	3.77347
SolyMTch04g114520.3	5.35155	5.17975	7.85081	5.30845	8.08325	15.1763	0.770358	8.22741	2.85262	9.42725	7.77341	8.07462	6.71496	8.07498	5.62556	6.00543	3.0029	11.5975	7.82777	7.56375	3.90317	7.09196	5.66814	5.7597	8.30684	7.9706	3.75426	21.0906	8.79708	26.2293	3.20423	4.47192	4.56917	3.62873	6.01359	4.43777	5.09977	5.44437	7.28504	5.79794	6.77645	9.62588	6.22237	8.19055	3.54509	4.4203	4.42551	10.6589	5.39656	5.8506	5.98279	11.1334	13.3465	9.49057	13.2172	5.72771	4.53406	6.85755	8.2282	9.75462	3.95336	5.92403	7.47908	5.24637	2.09428	8.13217	3.83303	2.24958	6.75033	3.68369	3.68058	4.07413	4.30139	4.12052	5.17451	5.60442	2.55596	9.32939	3.18456	5.79707	4.34084
SolyMTch04g114520.1	0.67259	0.628615	0.573089	0.629146	1.94582	0.252426	0.159375	0.202167	0.307923	3.86565	3.60728	3.33688	1.08977	0.279537	0.832493	1.85862	2.80482	0.639068	1.29053	2.03347	1.18549	1.08148	1.05732	0.928286	2.32401	0.955158	0.88547	1.84242	4.92496	3.13923	0.448344	1.10538	0.995153	0.128067	0.256653	0.430122	1.16669	1.45756	0.031051	0.328671	0.220925	0.742388	0.110513	0.230803	0.569044	2.91967	1.82661	1.0066	1.34229	0.336337	0.593718	0.785421	0.235178	0.12369	0.2234	0.108506	0.681331	0.289034	0.249878	1.39189	1.46575	0.573544	0.408485	0.312504	1.51673	0.143481	1.7589	2.19769	0.822933	0.301609	0.765097	0.545981	0.965528	0.657081	1.22539	0.219872	0.36495	0.610444	0.183131	0.226971	0.967373
SolyMTch04g114530.3	0	0.043708	0	0	0	0	0	0	0	0.052026	0	0	0.533994	0	0.432241	0.707197	0.102913	0	0	0	0.592705	0.083941	0.279789	0	0.968225	0.468208	0	0	0	0	0	0	0	0.074537	0	0	0.779966	0	0	0.333014	1.52314	0.305213	0	0	0.407512	0	0	0.64937	0.022041	0	0	0	0.205005	0.970661	0	0	0.267493	0.225086	0.211686	0	0	0	0	0.045982	0	0	0	0	0	0	0	0	0.012125	0	0	0	0	0	0	0	0.263821
SolyMTch04g114530.1	0.263784	0.144364	0.033041	0.392729	0	0.429747	0.831301	0.275985	0.042745	0.061349	0.427797	0.056063	0.275857	0.698282	0.387293	0.899994	0.519378	0.254759	0.076553	0.389969	0.178212	0.059157	0.152255	0.261563	0.804211	0.140695	0.543853	0.370216	0.2508	0.115546	0.360743	0.346187	0.47199	1.9461	0.370537	0.664502	0.064821	0.673483	2.30669	1.06548	0.338731	2.27484	0.655565	0.239016	3.87543	0.417797	1.05786	0	0.188708	0.053436	0.078684	0.374015	0.249537	0.671403	0.731318	0	0.160415	0.09123	0.982978	0.423603	0.023542	0.276153	0.048609	0	0.29271	0.153557	0.410465	0.079804	0.106916	0.146365	0.35113	0.219176	0.113454	0.257963	0.320442	0.386453	0.008172	0.060032	0.499602	0.285385	1.08526
SolyMTch04g114530.2	0	0.308499	0.647523	0.109435	0.190383	0.399651	1.53775	1.15904	0.690382	1.44103	2.92651	2.18158	7.2873	4.7617	4.59998	5.12128	1.40898	1.61925	0.759979	1.86554	2.19789	1.68083	2.74333	4.9071	3.61226	2.19796	1.25122	1.26318	0.700029	1.89703	2.73569	4.5506	4.24181	5.5548	4.26671	6.44331	3.86442	3.16415	12.1418	6.6441	4.14601	3.91576	2.63605	2.35731	10.067	2.43356	3.61259	0	1.21182	0.091538	0.065918	1.54164	0.799376	3.81914	2.49494	0	0.945629	2.88165	2.51822	1.43033	0	0.625864	0	0	0	0.281363	1.50788	0.279346	0	0.069164	0	0.050938	0	0	0.026545	0	0	0	0.248978	0	0.114027
SolyMTch04g129980.1	0	0.023403	0.027077	0.037799	0.018745	0	0	0	0	0	0	0	0	0.113011	0	0	0	0.181231	0.023657	0.18558	0	0.01977	0	0.037921	0	0.030436	0	0.308963	0.369211	0	0.592612	0	0.569427	0.039555	0	0	0.020446	0	0	0	0	0	0	0	0	0	0	0	0	0	0	0	0	0.04627	0	0	0	0.022833	0.0216	0	0.02291	0	0	0	0	0	0	0	0	0	0	0.015725	0	0	0	0	0	0	1.14856	0.032637	0
SolyMTch04g129990.1	0	0	0	0	0	0	0	0	0	0	0	0	0	0	0	0	0	0	0	0	0	0	0	0	0	0	0	0	0	0	0	0	0	0	0	0	0	0	0	0	0	0	0	0	0	0.07683	0	0	0	0	0	0	0	1.11748	0	0	0	0	0	0	0	0	0	0	0	0	0	0	0	0	0	0	0	0	0	0	0	0	0	0	0
SolyMTch04g129990.2	0	0.133327	0.152309	0.325757	0.125952	0	0	0	0.080347	0.089249	0.214388	0.256717	0.141471	0.067159	0.248966	0	0.120997	0.080777	0.569561	0.420844	0.362457	0	0.127355	0	0	0.275401	0.089827	0.069223	0	0.246463	0	0.380907	0.056956	0	0	0	0.202695	0	0	0	0	0.104026	0	0	0	0	0	0	0.192461	0	0.022792	0.659953	0.058501	1.5278	0.003975	0	0.020437	0.297989	0	0	0	0.070892	0	0	0.025466	0.074153	0.085699	0.053242	0.050364	0.019302	0.1153	0.061471	0.075337	0.15307	0.049108	0.395436	0.039006	0	0	0	0.082982
SolyMTch04g129990.3	0	0	0.062905	0	0	0	0.110177	0	0	0	0	0.077172	0.058104	0	0	0	0.060199	0	0	0	0	0.085486	0	0	0.093259	0	0	0	0	0	0.065886	0	0	0	0	0	0.030599	0	0	0	0	0	0	0	0	0	0	0	0	0	0	0	0	0	0	0	0	0	0	0	0	0	0	0	0	0	0	0	0	0	0.23966	0.740091	0.3846	0	0	0	0	0.063344	0	0	0
SolyMTch04g129990.4	0.277199	0	0.263356	0	0	0.672099	0	0.23912	0	0	0	0	0	0	0	0	0.00668	0	0.4905	0	0	0	0	0.874545	0	0	0	0.121812	0	0	0	0	0	0	0	0	0	0	0	0	0	0	0	0	0	0.808309	0	0	0	0	0	0	0	0	0.051362	0	0	0	0.401792	0	0	0	0	0	0	0	0	0	0	0.098986	0	0.113725	0	0	0	0	0.280124	0	0.147646	0	0.055709
SolyMTch04g129990.5	1.0946	0.123611	0.691271	0	0.959974	0.586423	0.984546	0.579321	0.060444	0.280449	0.188445	0	0	0	0.044275	0	0	0	0.580651	1.19599	0	0.775232	0.377399	0.038527	0.317644	0.74209	0.315078	0.257879	0.266061	0	0.471259	0	0.251324	0	0	0	0	0	0	0	0	0	0	0	0	0.364648	0	0	0.226433	0	0	0.953027	0	0.965429	0.036205	0	0	0.044303	0.418207	0	0	0	0	0.075499	0	0.101059	0.112851	0	0	0.414747	0.350014	0.251343	0.392994	0.298308	0.333016	0.751685	0.155804	0	0.148407	0	0.052474
SolyMTch04g114560.1	0.079436	0.164907	0.145712	0.063637	0.126133	0.131107	0.188471	0.114455	0.094683	0.129964	0.205999	0.098782	0.105859	0.045683	0.092151	0.055596	0.077322	0.160289	0.071342	0.04128	0.090743	0.122286	0.145541	0.149982	0.08739	0.324851	0.104111	0.781055	1.04484	1.23491	0.361158	0.966846	0.482799	0.177644	0.079023	0.297277	0.350876	0.776116	0.33636	0.225972	0.100662	0.658631	0.279707	0.704711	0.32573	0.140261	0.18066	0	0.015347	0	0.026468	0.035819	0.018063	0.010354	0	0	0	0	0	0	0.073894	0.126544	0	0.018573	0.219965	0.132673	0.121276	0.044621	0.025213	0.640132	0.840681	0.707952	0.635728	0.590115	0.377972	0.622144	0.147805	0.043761	0.43753	0.543467	0.483545
SolyMTch04g129950.1	0	0	0	0.000999	0	0	0	0	0	0	0	0	0	0	0	0	0	0	0	0	0	0	0	0	0	0	0	0	0	0	0	0	0	0	0	0	0	0	0	0	0	0	0	0	0	0	0	0	0	0	0	0	0	0	0	0	0	0	0	0	0	0	0	0	0	0	0	0	0	0	0	0	0	0	0	0	0	0	0	0	0
SolyMTch04g129950.3	0.548654	4.79852	0	0	3.27399	5.67279	0	3.87448	2.88076	4.74892	6.23129	0	3.62578	3.42964	4.14337	2.8363	2.79975	5.26016	4.69059	5.72586	1.54861	3.76306	4.6037	4.34186	5.55122	0	4.30421	3.6474	4.22016	0	4.19993	0	0	5.99999	3.30723	5.21718	4.93554	6.41852	4.79159	3.47983	0	6.01437	6.59541	0	3.68026	1.40825	2.58087	14.8994	5.36654	3.50457	3.66257	3.86377	3.55654	4.28616	8.10906	0	3.73637	1.66792	3.57231	0	1.93732	1.69818	1.89987	0	2.69835	2.51807	0	3.48781	0.197969	2.1088	0	1.02839	0.544799	2.3175	1.0015	2.03022	0.97839	0.285897	1.35457	0.345823	0.06366
SolyMTch04g129950.2	0.903179	4.80624	0	0.368641	8.89187	8.02725	3.07799	3.73986	0	5.8238	7.74094	0	4.33578	3.1558	5.18451	6.18112	2.85644	0	4.6226	0	3.60431	2.434	0	0	7.6431	6.88369	3.31916	2.57211	7.08765	6.87101	4.33868	0	7.41967	0	0	4.67756	6.36762	4.54977	4.2917	2.60852	11.1378	7.47682	1.85935	0	3.29098	2.71218	6.59408	0	0	2.17171	2.72642	3.15321	2.95633	1.86082	7.9287	0	4.55421	2.83519	3.83993	0	2.34508	3.27893	2.98393	0	1.01736	1.69558	3.10443	2.14651	0.735525	0	1.01078	1.87936	1.59771	1.74213	1.67696	0	0	0.521233	1.4558	0	1.78757
SolyMTch04g129940.1	68.163	84.3091	100.883	82.4201	65.1622	69.6229	58.5392	74.794	67.8656	71.546	79.4801	80.2328	68.3733	64.6927	80.7447	44.6904	76.6364	53.0701	24.4694	33.316	28.183	27.043	31.1464	27.2621	48.4505	66.8142	33.6973	53.2964	44.1353	52.3645	25.4748	32.9898	26.9462	64.047	56.4076	73.6557	83.2628	82.1506	87.1159	66.9434	74.7872	70.9116	68.7865	89.3948	69.1943	58.6458	60.8102	58.5204	39.8783	35.3462	37.9687	83.3535	78.4029	71.3955	66.5165	83.5242	80.0056	73.9383	86.561	59.5217	55.1546	55.9635	44.7247	39.406	66.6715	44.8656	62.2722	39.161	38.8915	38.94	46.1049	46.6349	53.641	55.9687	59.429	74.3221	14.6291	65.563	18.6771	68.805	45.2472
SolyMTch04g129940.2	4.3672	3.59957	2.50736	3.10077	4.9627	4.21157	11.5764	10.1666	10.9303	5.15362	5.73679	1.84575	9.91757	10.9102	8.85846	17.9043	21.8694	9.81448	3.67219	4.99072	6.70647	5.77816	8.22824	7.60175	17.5259	25.6014	11.594	6.74561	6.62733	5.51392	7.80638	8.50749	13.3552	2.86784	10.0894	2.27213	3.73898	3.78352	9.44309	20.3965	19.2658	10.1384	19.4128	15.1596	12.3544	9.54621	11.2214	8.12137	10.0439	11.827	9.32243	26.9057	31.7189	43.3498	44.3634	18.5931	31.0481	30.6738	27.2105	18.223	8.2742	8.55254	11.5676	10.722	7.03252	10.2577	4.61416	9.12063	8.75474	3.93478	2.95117	2.48319	6.10647	4.04116	2.36473	4.66269	2.73702	15.0255	6.47125	1.68331	3.20736
SolyMTch04g129940.3	0.270693	0.360045	0.331116	0.102392	0.505423	0.107352	12.6728	1.89442	2.41379	0.427417	0.407522	3.81077	2.52161	2.45311	1.73183	3.08081	11.3104	1.23022	0.888837	0.67955	0.327855	0.623601	0.473968	1.70189	3.73103	3.05079	0.707218	1.61769	1.64257	1.26449	1.10397	1.35243	1.69786	0.448085	1.5581	0.417393	0.57403	0.18806	2.08566	2.93808	2.93701	0.933219	1.41983	4.09109	3.00997	2.5324	2.35832	3.27463	0.867541	1.87524	1.03355	3.19802	1.62352	1.28552	0.133187	2.93685	1.21273	1.20541	1.4157	5.07945	1.07638	0.783767	0.824697	1.30173	1.56977	0.595998	0.557438	1.38693	0.792659	0.441254	0.5769	1.57056	0.726398	0.120051	0.098412	0.208946	0.266433	0.299993	0.449478	0.264705	0.153634
SolyMTch04g129950.4	25.4899	16.8695	28.2917	24.933	11.3119	11.9946	13.3933	13.2816	7.1916	17.4896	22.567	32.368	13.9565	16.0503	12.9062	11.2837	11.3355	16.2935	11.7788	16.9095	13.3994	17.0913	9.06138	11.5163	9.37815	10.9352	9.35132	28.0791	20.3272	23.6884	8.1773	24.0232	16.7838	11.3817	8.73193	15.0593	20.9314	18.6184	23.8997	15.7419	13.3247	17.784	9.19368	14.442	22.6411	17.5402	14.189	14.5604	13.3038	9.49597	15.7786	14.245	10.2367	15.7405	13.4644	13.3996	9.06275	11.8122	8.75866	19.1069	10.6145	10.4144	8.62327	10.0816	8.0952	9.08021	8.89576	7.36181	12.4124	6.5934	9.36191	7.27972	7.87689	6.82279	5.60945	7.62582	1.88211	9.963	2.87481	9.59345	5.87191
SolyMTch04g114540.1	0	0	0	0	0	1.16664	0.060178	0.251262	0	0.114054	0.415984	0	0	0	0.379424	0	0.190686	0.729546	0	0	0	0.254137	0	0	0	0	1.03105	0	0	0	0.519625	0	0.191716	0	0	0	1.27111	1.24018	0.027088	0	0	0	0.08644	0	0	2.31671	0.158821	0	1.41593	0	4.07152	0.528079	0	0	0.045383	0	0	0.024478	0	0	0.020506	0.139818	1.01697	0	0.791691	2.55752	0	0	2.2918	0.075873	0	0	0.007191	0.009064	0.092904	0.0397	0	0.113729	0.080099	0.048735	0.085977
SolyMTch04g130000.1	0.000215	0.868155	0	0	0	0	0	0	0	0	7.37481	2.48965	5.19453	3.17632	0	0.001308	0	0	0.0053	0	0	0	0	0	0.014652	0	0.001506	0	2.77836	0	1.3719	0	0	1.502	0	0	0.625324	6.50798	0.605712	0	3.88913	3.71286	0	1.55083	2.46179	3.87014	0	0	4.04021	1.81723	0.937955	0	3.50775	1.35051	1.10274	0	1.05068	0	0.202859	0	6.67514	4.28766	6.50761	4.20287	2.36633	4.55564	9.61457	5.00123	2.1575	0	0.904688	0	0.326727	0.325957	0.002932	0	0	0.037127	0.242	0.259525	0
SolyMTch04g130000.9	0	0.142053	0	0	0	0	0	0	0	0	0.283102	2.19164	0.117875	1.30432	0	0	0	0	0	0	0	0	0	0	0	0	0	0	0.147704	0	0.22137	0	0	0.44911	0	0	6.24569	1.61255	0.332246	0	0	3.80363	0	0	2.50029	0.221238	0	0	1.98536	0.938887	0.965804	0	0.200628	0.837357	0.200316	0	0.274032	0	0.97136	0	1.36756	6.31163	1.4904	3.04596	2.25036	3.82373	1.11442	2.51788	1.56401	0	0.38111	0	1.62314	0.546804	0	0	0	0	0	0	0
SolyMTch04g130000.12	0	0	0	0	0.00047	0	5.8e-05	0	0.000403	0	0.001317	0	0	0	0	0	0	0	0	0	0	0	0	0.00053	0	0	0	0.000595	0.000779	0	0	0	0	0	0.000196	0	0.001424	0.00054	0.000877	0	0	0	0.000169	0	0.000206	0.001093	0	0	0	0.0031	0	0.001556	0.000493	0	0.000718	0	0.003404	0.000341	0	0	0	0.004091	0	0	0.00177	0	0.002963	0.000532	0.000471	0.000638	0.000987	0	0.000704	0.001326	0.000761	0.006986	0.00039	0.002005	0.000658	0.003775	0.002786
SolyMTch04g130000.15	0.065924	0	0	0	0	0	0	0.01925	0	0.023382	0.007932	0	0	0	0	0	0	0	0	0	0	0	0	0	0	0	0.070551	0.079068	0.017278	0	0	0	0	0	0	0	0.008336	0.005321	0.007355	0	0	0.009939	0	0	0	0	0.007939	0	0	0	0	0	0	0	0	0	0	0.001481	0	0	0	0	0	0	0	0	0.005504	0	0	0	0	0	0.005587	0	0	0	0	0	0	0	0
SolyMTch04g130000.2	3.50754	1.62217	5.68423	4.78646	2.73194	9.1845	0.14567	1.52243	1.05678	3.31561	8.06049	0.870468	1.96036	3.18292	4.05354	1.71163	1.72677	3.13146	2.84681	2.07529	1.56923	2.85421	3.32538	2.48727	2.04272	3.90076	3.62489	3.20451	2.53132	1.93249	2.87764	11.5342	5.26276	3.67111	0.930433	6.35331	10.3665	12.4471	2.92612	1.87492	2.29064	3.30783	0.970924	2.50167	1.32913	22.0408	13.3817	18.585	12.3356	12.9975	27.9585	4.20366	3.20261	3.60398	1.99025	4.05264	3.9982	2.08507	1.49823	4.5392	26.573	25.1856	18.8545	5.94493	17.4624	15.7324	16.0121	14.143	21.53	1.59256	1.99928	2.38515	1.94453	2.9377	1.70653	8.40915	1.65072	15.1774	7.55534	4.56849	11.6674
SolyMTch04g130000.3	2.64233	1.35668	0.981623	0	0.518522	0	0	1.74869	1.3173	3.37342	0.291352	0	0.788824	0.399504	1.44303	1.95373	1.80715	2.04002	1.40625	0.781235	0.344542	0.376423	0.301544	1.51079	0.989094	0.476661	0.560738	6.13843	1.03157	0	1.09682	0	1.63005	0.810887	1.04765	0.265639	2.06792	0.544901	0.772155	3.25783	3.10182	0.299546	3.08209	0	1.32912	1.18055	2.22968	2.03433	0.240617	0.370067	0.648035	1.39517	0.654732	0.325955	0.635441	0	0.695646	0	0	0	0.244686	1.81962	0.906838	0.40568	1.05378	1.11194	1.23144	0.356756	0.934508	0.852936	0.788846	1.51772	0.601983	0.701821	0.935092	0	0	0	5e-06	0	0.003078
SolyMTch04g130000.4	0.319373	0.462917	0.966354	4.14235	0.48187	0.895387	4.95638	0.276975	0.171411	0.478132	0.728072	2.68176	1.73376	1.22571	1.00569	0.771652	0.184017	0.598137	0.55517	0.714299	0.158927	0.148078	0.07259	0.539811	0.481471	0.348691	0.470944	0.389715	0.583703	1.39786	1.13577	1.66614	0.46155	0.263034	0.031834	0.210488	0.437535	0.679366	0.530741	0.173895	0	0.278042	0.363672	1.54312	0.208902	3.44245	1.01386	1.62123	0.863009	1.70737	1.47287	0.485881	1.55327	1.08663	0.475556	1.00411	1.01767	3.62688	0.585012	0.355259	5.52128	4.23025	4.27199	0.758902	2.36746	0.572676	2.1555	1.58011	2.39028	0.043258	0.598886	0.111542	0.298239	0.205921	0.061316	7.16436	2.56337	1.00405	0.539252	2.92057	1.94528
SolyMTch04g130000.5	0	0.394396	0.06721	0	0.18575	2.30489	0	0	0.081711	0	0.988713	0	0.258492	0.085566	0.348619	0.009818	0.044561	0.203696	0	0.022253	0	0.015298	0	0	0	0	0	0.155436	0.974073	0	0.189797	0.347816	0	0	0	0	0	0.820796	0.555711	0.217043	0	0.711793	0	0	0	0	0	0	0	0	0.431821	0.258466	0	0	0.749271	0	0	0.014688	0	0	0.192493	1.31285	0	0.67697	0.91612	0	1.33841	0.808906	0.174333	0.059642	0.157204	0.042069	0.349015	0.237975	0	0.024544	0	0	0	4.56369	0.194456
SolyMTch04g130000.6	2.17607	0.610831	2.60889	0	3.88945	1.13017	0.016969	1.16838	0.139791	2.79631	0.543846	0.214924	0.226914	0.719785	3.35792	1.50383	0.63392	3.69135	2.68104	0.929349	2.34169	1.88416	1.46134	1.6286	3.4713	2.5083	1.93986	2.91002	0.70808	6.70002	0.358548	5.01544	1.39335	0.250072	0.552161	2.02708	1.20399	1.8263	0.438701	0.222565	0.33551	0.128058	0.538211	0.248172	0.63678	2.56629	0.796119	3.87777	0.141521	4.02639	3.40971	3.38647	0.153341	1.56026	0.551021	3.08122	0.28177	0	1.34965	0.001183	0.177248	1.39304	0.675777	0.464044	1.48645	1.35937	2.3764	0.331222	0.214032	2.80112	1.78214	1.61888	0.805739	0.345822	1.23778	0	0	0.108647	0.102659	0	5e-05
SolyMTch04g130000.8	0	1.37206	0.932063	0	0	0	0	1.4575	0.813225	2.22294	2.13581	0	0.635271	0.287611	1.2244	0	1.88032	0	0	0.778166	0.330457	0.366576	0.297135	0	0	0	0	0.572456	6.83477	0	0.973148	0	1.21219	0.799726	1.08991	0.255033	0.364606	0.54108	3.38603	1.15602	0	1.52027	0	0	0.210941	0.723705	1.84615	1.5102	0.534523	0.341509	0.574861	0	0.641893	0.063992	0.639096	0	0.257774	0	0	6.55911	0.849483	1.54471	1.27209	0.087162	0.913548	1.05046	0.324695	0.256119	0.956749	0.773195	0.737172	1.51279	0.566474	0.614635	0.648349	0	0	0	0	0	0
SolyMTch04g130000.7	2.26566	1.18216	0.822256	0.067673	0.37108	0	0.042811	1.53468	1.30205	2.86278	0.285676	0	0.370845	0.447985	1.06393	1.708	1.86497	1.28619	1.27351	0.751548	0.459024	0.252322	0.180284	1.20651	0.644884	0.378013	0.413491	4.23954	0.744021	0	0.355597	0	1.13655	0.779249	1.11713	0.143523	2.12894	0.751371	0.644062	2.75989	2.86685	0.137284	2.9707	0	1.04008	1.29041	1.74012	2.10114	0.246013	0.330279	0.576223	1.09671	0.629178	0.4375	0.57542	0	0.703762	0.015431	0	0	0.237446	1.26465	0.959591	0.430199	1.16895	0.981713	1.20198	0.314364	0.655977	0.788151	0.832203	1.36436	0.525113	0.653459	0.682556	0.007852	0	0.102775	0.148248	0	0.083232
SolyMTch04g130000.10	0	0	0	0	0	0	0	0	0	0	0	0	0.13977	0.506248	0	0	0	0	0	0	0.016372	0	0	0	0	0	0	0	0	0	0.2744	0	0	0	0	0	0	0.462757	0.356929	0	0	0.253793	0	0	0	0.147225	0	0	0.677073	0.650329	0.802669	0	0.137	0.283206	0	0	0.288175	0	0	0	0.980279	1.65109	0.85114	0.689605	0.854074	0.520645	1.19542	0.542323	1.32387	0	0.260687	0	0.610755	0.194489	0	0	0	0	0	0.296622	0
SolyMTch04g130000.11	0.001506	3.27874	2.10738	0	0	0	0	1.702	0.965968	2.11097	3.14645	0.751786	0.366259	0.604925	3.36942	0	1.77359	0.001402	0	3.53978	0.518014	1.71308	1.45958	0	0	0	0.000401	0.958811	6.10348	6.44252	0.413752	0.012003	0.338113	1.74538	1.17672	2.46135	0.488186	1.75093	6.54327	1.06056	0	2.62704	0.009008	0	0.170254	0.906316	6.07131	1.70106	1.04017	1.32427	0.680759	0	2.15678	0.064874	0.995237	5.46828	0.269627	0.007398	0.897557	1.99336	0.819048	2.45822	1.82009	0.09979	4.25064	1.68316	0.482349	0.255137	0.63931	2.09579	0.919716	1.94016	0.560116	0.473928	1.37296	0	0.003667	0.117064	0	0	0.090926
SolyMTch04g114550.1	2.60777	2.05967	1.61594	1.60087	2.60516	2.75362	1.79771	2.295	1.38739	2.68021	3.33201	0	2.94391	1.98708	4.05051	1.83556	2.03489	2.8502	1.35789	1.54274	1.68337	1.13753	1.74192	1.90881	2.23824	1.69041	1.56144	3.82114	3.52541	3.64189	1.96325	1.29869	1.91414	0.834729	0.814341	0.531366	2.09121	1.98481	3.1072	2.75461	2.72225	2.96376	2.00181	0	2.06643	3.80821	3.17041	2.14235	2.85921	2.67004	2.00678	1.97238	3.13604	2.57341	2.76856	2.81462	2.5351	1.57038	1.33817	0	3.8998	4.75797	3.20179	2.49588	4.6767	3.84931	4.33146	3.32698	2.86499	2.12825	2.91274	2.67531	3.30238	4.1859	2.80761	1.71903	1.0951	2.89182	2.02039	2.64564	3.63207
SolyMTch04g114550.2	0.045286	0.051126	0.34496	0.441936	0.355504	0.046889	0.505234	0.440958	0.065586	0.068831	0.07431	4.17783	0.11465	0.088224	0.624009	0.392699	0.122651	0.085394	0.127704	0.051074	0.096173	0.06537	0.08599	0.121441	0.587653	0.755023	0.089382	0.175243	0.115023	0.677283	0.104506	0.366946	0.065487	0.079446	0.272245	0.045447	0.261376	0.064426	0.283634	0.149779	0.509382	0.151985	0.138774	3.88652	0.472634	0.111399	0.08423	0.681351	0.1335	0.093267	0.543281	0.363739	0.110664	0.077739	0.071796	1.34675	0.06361	0.055019	0.116126	1.93085	0.10283	0.085746	0.063028	0.087976	0.126722	0.090102	0.086823	0.078169	0.092132	0.084656	0.054069	0.072547	0.055458	0.053348	0.068698	0.062129	0.033925	0.057615	0.045491	0.047901	0.063553
SolyMTch04g130000.13	0.132399	0.300127	0.399368	1.05662	0.150109	1.86247	0.265106	0.469212	0.120926	0.301168	0.300949	1.03689	0.161417	0.686446	0.662017	0.114342	0.330832	0.246472	0.150937	0.109643	0.289585	0.196541	0.318164	0.225598	0.150396	0.402833	0.128668	0.255522	0.60815	0.351748	0.17427	0.059732	0.316851	0.174126	0.186441	0.133711	1.5453	0.347471	0.369465	0.489796	0.191372	0.48762	0.194597	1.83752	0.747026	0.229906	0.274209	0.058783	0.522412	0.728162	0.478086	0.17167	0.267925	0.688706	0.294386	0.21279	0.376875	0.585656	1.36539	0.875696	0.622267	0.8983	0.454678	0.619571	0.885272	0.883417	0.579719	0.813589	0.331248	0.111617	0.506172	0.151012	0.782681	2.21096	0.224055	0.703637	0.403703	1.74724	0.367828	2.27692	2.3811
SolyMTch04g130000.14	0	0.51026	0	0.0177	0.025644	0.00807	0.013574	0	0	0	2.1475	3.21985	1.60123	2.15744	0	0.027458	0	0.019959	0.062797	0	0	0.011975	0	0.033849	0.035388	0.032753	0.006423	0	1.02713	0	0.301675	0.376293	0	0.665409	0	0	0.224838	0.782988	0.331495	0	0.5336	0.408293	0	0.460144	0.686564	1.03146	0	0.219472	1.1114	1.92918	0.466626	0.031552	1.92702	0.951765	2.79658	0	2.35792	0.008584	0.343129	0	1.02249	0.983408	0.405267	0.558641	0.826083	0.7284	1.0895	1.12786	0.576584	0	0.741074	0	0.108283	0.192315	0	0.010776	0	2.67999	2.75018	0	2.3978
SolyMTch04g130020.1	0.622793	0.699465	0.443206	0.406007	0.657196	0.68987	0.591975	0.539075	0.690304	0.995036	1.68407	1.83939	0.513273	0.463268	0.570973	0.535047	0.828704	0.424244	0.271784	0.42906	0.176828	0.435713	0.31568	0.20679	0.48461	0.505989	0.251262	1.72605	1.46576	1.64245	0.19166	0.828073	0.556316	0.786662	0.218023	0.575703	0.875803	1.2912	1.03301	0.310609	0.405915	0.825326	0.393274	0.452156	0.452996	0.493991	0.534922	0.760205	0.293073	0.312814	0.177225	0.646346	0.441627	0.739703	0.452758	0.586259	0.409289	0.4169	0.935309	0.162241	0.769094	0.941062	0.330628	0.547088	0.851282	0.683246	0.575811	0.3389	0.542502	0.633976	0.752428	0.834787	0.664917	0.634958	0.325501	0.489317	0.197388	0.600649	0.39438	0.506185	0.44728
SolyMTch04g130010.1	20.9037	18.62	18.5927	16.5701	18.2783	19.5227	31.7708	27.9053	23.8	18.1444	20.1675	23.3524	27.1583	31.0529	30.4839	25.8346	36.4486	25.4956	6.4885	8.00628	10.022	10.0761	12.2405	11.4826	24.4384	23.3269	22.3832	12.2556	14.3473	12.8136	24.6011	29.3667	25.5201	12.6983	23.8259	16.6255	22.856	22.2885	31.7408	37.9696	34.0419	36.483	27.6213	38.6592	32.2689	47.1821	38.6077	31.783	30.632	24.9098	24.7978	24.7469	33.5059	25.9737	17.5246	24.7012	31.6316	21.9954	16.6043	27.8657	26.2457	25.4437	31.6422	17.4721	38.2284	22.7733	25.5978	20.813	18.4972	21.2103	19.7652	20.4385	27.6255	28.2359	33.0462	19.8092	9.85371	23.8228	33.4217	44.4542	34.3199
SolyMTch04g130010.2	0	0	0.207352	0	0	0	0	1.20741	1.4082	0.401986	0	0	0	0	0.489854	0	0	0.185567	0.253881	0	0	0	0	0	0	0.387904	0	0	0.604368	0	0	0	0.790303	0.219333	0.221892	0	0	0	0	0.992367	0	0	0	0	0	0.295154	0	0	0	0	0.149239	0	0	0	0	0	0	0	0	0	0	0	0	0	0	0.384162	0	0	0.350369	0	2.1268	0	1.56889	2.36729	0.843131	4.09452	0	0	0	0	16.9993
SolyMTch04g114570.1	0	0	0	0	0	0	0	0	0.232397	0	1.12579	0	0	0	0	0	0	0	0	0	0	0	0	0	0	0	0	0	0	0	0	0	0	0	0	0	0	0	0	0	0	0	0	0	0	0	0	0	0	0	0	0	0	0	0	0	0	0	0	0	0	0	0	0	0.037594	0	0	0	0	0	0	0	1.22677	0	0	0	0.199674	0	0	0	0
SolyMTch04g114570.2	1.51192	0.937012	0.957599	1.10152	1.56241	0.961321	0.450108	0.655712	0.135472	1.41595	0.513708	0.589214	0.329354	0.364402	0.409217	0.207279	0.110991	0.197413	1.80193	1.88241	0.434712	1.20069	0.53653	1.72569	0.120612	0.06986	0.097535	0.757113	0.843995	0.782497	0.270272	0	0.354013	0.074576	0	0.032778	0.1435	0.086044	0.144691	0	0	0.025446	0	0	0.113902	0.223394	0.321025	0	0.480189	0.107298	0	0.252294	0.468987	0.141022	0.04719	0.172603	0.255711	0.090659	0.12449	0	0.063744	0.097598	0.030168	0.112844	0.185894	0.075296	0.109154	0.055302	0	0.69078	0.994739	1.09259	0.948267	1.01704	0.727614	0.397174	0.145497	0.848972	0.144857	0.118471	0.25526
SolyMTch04g130030.1	164.084	209.829	146.987	222.076	101.626	26.6556	179.01	160.923	510.293	29.3982	24.7356	81.0225	87.1003	41.8606	65.233	38.9202	120.672	91.7112	11.4056	15.0407	124.068	73.8331	181.201	77.0481	30.7147	70.3789	228.209	22.0182	17.6667	17.4402	33.5462	25.417	50.3039	350.413	389.538	352.451	30.4234	15.8893	10.9526	11.6541	9.85761	38.7929	18.7571	218.191	10.1247	11.7542	10.0069	8.24477	9.06127	7.65376	7.21035	11.8487	14.5852	10.8944	9.14865	101.659	6.92927	205.2	390.632	76.0872	97.5959	43.8497	44.8896	380.077	90.0564	53.5889	157.576	157.839	144.85	35.9379	19.8913	19.5493	54.2949	39.9219	48.8937	12.6625	5.00276	66.1311	10.3071	9.91782	8.66289
SolyMTch04g130040.3	0.141022	0	0	0	0	0	0.560611	1.00921	0.473985	0.753935	1.66802	0	0.203153	1.15388	0.488796	0.456004	1.43392	0	1.00823	0	2.81668	0	2.12692	0.193556	0	1.28193	3.33334	0.988311	0.197101	0	0.827628	0	2.21127	0.136697	0.289127	0	1.36071	0.110366	1.30245	0.703893	0	0.972144	0.583006	0	1.33369	1.4031	1.3523	4.20934	2.03028	0.562086	1.71111	0.51424	0.940024	1.89043	0.818321	0	0.696123	1.23314	1.54198	0	0.543297	0.300207	0.634422	1.71081	2.03297	3.19132	0.273351	0.472675	0.253916	0.621806	0.269649	0.437707	0.212456	0.348041	0.256533	0.950262	0.117365	0.389049	0.331075	0.913638	0.15417
SolyMTch04g130040.4	0	0	0	0	0.609217	0	0.18095	0	0	0.857444	0.44497	0	0.728058	0	2.30467	0	2.72412	0	0	0.003737	0	0	0	0	0	0	0	1.8532	0	0	0	0	0	0	0	0	0	0.20984	0	0.59637	0	0	0	0	0	0	0	0	0	1.38186	0.958768	0	0	0	0	1.1017	0	0	0	0	0	1.7498	0.911552	0	0.772459	0	0.297696	2.30968	0.165188	0	0	0.732198	0.177761	0.362378	0	0	0.127298	0	0.337742	0.676786	0.175783
SolyMTch04g130040.6	0.207673	0	0	0	0.672354	0	0.201367	0.674047	0	0	0.59592	0	0	1.12168	0	0	0.507293	0	0	0	0.01507	0	0	0	0	0	0	0.845716	0.697384	0	0.198731	0	0.295345	0.340202	0	0	0	0.401977	0	0.325697	1.66219	0.499994	0.370402	0	1.11475	0.698282	0.140638	0	1.06953	1.3414	0	0.503307	0	0.052352	0.630894	0.344109	1.03417	0	0.299839	0	0.704718	0.520483	1.14286	0	0	0.402717	0	0	0.148468	0	0.209587	0.325939	0.299254	0.275126	0.299174	0.984873	0.275678	2.60826	0.598357	0	0.125919
SolyMTch04g114580.2	13.0924	11.4692	18.6501	12.1895	11.8252	12.7301	21.7544	21.777	25.2507	13.0211	13.8076	21.7112	19.3803	15.8824	21.9222	16.5488	19.5809	18.0235	8.10782	8.5593	17.828	12.2925	15.1153	11.7797	18.03	22.6326	13.7062	17.8125	13.7961	15.6394	9.43723	16.316	10.1252	15.2417	20.4331	14.7209	13.756	11.7868	11.3898	18.2818	16.0496	15.5336	20.0169	31.7833	15.559	11.7448	10.7138	12.6015	13.104	10.7696	11.6372	19.0481	17.0846	21.202	30.8949	29.1868	20.2495	28.4271	29.4565	22.2697	19.377	15.233	15.56	22.0365	19.55	18.8553	22.4769	18.4572	21.0156	10.1238	10.2327	9.26179	13.4331	13.1891	14.4229	12.3113	3.98689	14.8235	6.9103	8.05627	14.7722
SolyMTch04g114580.1	3.51996	4.55624	0.996158	1.1433	3.22121	0.155186	5.70729	4.64159	8.10768	0.325349	0.904254	0.899881	2.69634	6.01856	4.10628	5.77303	3.92994	4.66135	0.47388	3.32402	0.963149	0.162672	1.05086	0.596953	0.554812	0.643983	1.01546	0.89579	2.8807	2.09104	3.42534	0	3.62226	22.1833	20.1463	15.4525	2.79678	2.06195	4.93125	0.932407	2.24244	1.29018	2.54668	3.17382	2.57943	0.460019	0.570517	0.057528	0.970152	2.81121	0.287957	1.23806	4.23372	1.09476	1.63159	2.30872	1.38519	3.2834	9.49596	0.839399	2.98576	3.40888	3.42118	8.54064	5.20493	2.5237	7.37357	4.99578	1.21592	2.48899	0.803202	2.23131	3.65927	2.8815	3.11112	0.7027	0.391831	2.16602	2.43701	2.11801	0.941775
SolyMTch04g130040.1	0.607882	0.284524	0.625858	0	0	0.799911	0.4717	1.12905	0.545825	0.505339	0.444488	0.001424	0.338289	0	0.47527	0.574904	0.847686	0.340881	0	0.014254	0	0	0.003679	0.390427	0.485272	1.43961	0	1.24523	3.52745	0	0.322803	0	0	0.329578	0.337881	0.228365	2.00319	0.453976	1.81049	0.453353	0.291343	0.491064	0.675365	0	0.428299	0	0.151609	1.31681	0.645921	0.766326	0.56444	0.755364	2.78857	0.609339	0.802594	0	0.732167	0.400208	0	0	1.1068	0.801118	2.1852	0.915223	0.77678	1.34979	3.07986	1.8981	1.06399	0.489969	0.619072	0.181931	0.922236	0.214122	0.605367	0.76384	0	0.824382	1.56434	0.671994	2.3278
SolyMTch04g130040.2	1.08658	0.749707	2.43178	1.71607	0.330549	0.908091	0.624202	1.11705	0.676154	0.341589	1.63276	1.80994	1.20447	1.1659	0.607515	1.40172	0.732482	0	0.016655	2.96683	0	2.37107	0.451655	0.30352	2.97923	0	0	0.749752	0.826688	0	1.2788	0	0.258885	1.52866	0.283058	0.507028	1.85078	1.71958	2.31561	0.809727	3.49648	3.88463	0.984519	1.47297	1.47578	5.09051	3.77562	0	1.81151	0.434356	1.51962	0.79031	1.9893	2.31979	0.791312	0.35889	1.15507	1.58652	1.21053	2.71042	6.60794	0.542333	0.813462	1.98686	1.99754	1.24754	3.13254	0.719109	5.10918	1.45603	0.45407	0.323262	0.430234	0.796626	0.532215	0.514724	1.36858	1.14091	1.30654	0.496843	2.15902
SolyMTch04g130040.5	2.1917	3.28612	0.936221	1.1013	1.6536	1.84109	1.98306	1.28168	1.24424	2.47321	1.82155	1.28827	2.75074	1.85987	1.65413	2.85509	0.997264	3.62987	1.26966	0.065561	0.257448	1.05432	0.716344	3.04506	1.82587	0.812208	0.297738	2.42234	1.901	5.20524	0.917286	4.02761	1.91853	0.164495	1.06919	1.07951	1.40705	2.18206	1.30014	3.35034	0.696087	0.809995	1.67354	1.24532	1.57616	2.2195	1.74487	2.20887	2.61931	6.17336	3.16702	3.06986	3.64783	1.98845	3.06494	4.45699	5.11449	1.31244	0.285558	2.96119	2.7071	5.95733	5.50965	1.01964	3.33391	3.02957	2.67105	3.97171	2.27644	1.30293	2.23154	1.56437	2.42763	2.13029	1.56033	1.62761	1.48808	2.84597	1.72277	3.32964	4.01012
SolyMTch04g114590.2	60.9364	51.8835	64.7556	70.2381	65.4794	63.1963	34.1964	57.8359	43.3465	67.5627	81.5575	37.6838	61.9194	55.7106	54.7424	51.6114	53.5896	42.9924	33.8123	45.1603	28.2898	39.548	26.6625	36.1725	57.7329	46.8471	30.4876	89.3945	91.3013	93.1314	33.7545	45.0803	43.8987	52.5848	40.6753	67.8623	80.4522	85.5613	66.0477	46.1159	55.7657	62.6699	47.4034	74.5504	49.8111	51.9373	53.2384	53.2484	23.032	12.1285	20.7312	29.558	24.1735	41.4223	26.6969	15.5264	20.0845	17.3894	26.8317	19.649	25.4684	26.2344	26.1497	18.9075	30.8872	18.6824	20.8086	15.751	19.5315	19.1774	21.9487	24.2302	23.8502	25.7284	25.3009	32.4576	11.6466	15.778	17.1721	37.2686	36.1958
SolyMTch04g114590.1	1.67569	1.33508	3.29456	3.55722	4.92079	4.69807	1.30914	2.03945	1.17599	2.26908	2.29236	1.10834	2.70828	3.82482	2.77521	2.16952	1.94132	3.50656	1.58664	1.9495	0.696293	2.46585	1.66305	2.24414	1.81435	2.22868	3.68069	2.60176	2.67611	2.2902	1.91863	2.42538	3.93916	0.766971	1.28049	0.822539	1.43487	0.977485	1.44607	3.0396	2.45001	1.54759	3.40151	2.25611	2.83819	2.10088	3.03222	1.44828	2.02312	1.12687	0.742809	2.38986	1.84921	2.46464	2.55222	1.78502	1.23681	1.43999	1.13402	3.85197	1.69997	0.753569	0.751317	0.738138	1.51463	0.733519	1.33236	0.75212	0.947608	0.352659	0.717669	0.80306	0.945287	0.68165	0.76323	0.864948	0.79419	4.70313	1.57969	2.20071	1.84011
SolyMTch04g130050.1	6.62389	5.02107	7.73078	2.92964	3.82325	7.57858	8.23393	6.63781	4.20071	4.77735	8.22031	10.2015	7.67635	6.78088	6.08682	12.5205	8.37152	4.74123	4.81157	6.31481	7.1387	5.75386	4.14214	6.9349	11.268	7.37591	4.27259	7.22342	7.55408	7.41498	3.92669	0	5.08552	4.43567	1.97001	4.40121	6.40769	6.19231	9.30739	6.40178	7.03962	9.25256	6.95161	1.14855	8.06453	5.02033	3.35718	4.21741	4.37845	4.00139	4.75362	3.72954	4.52163	4.63966	3.97642	3.22596	6.20851	4.20247	2.85204	4.05453	3.90825	3.96324	4.11787	2.71185	3.98368	3.62689	2.6392	3.42871	3.55219	2.76162	4.19563	4.38716	6.38255	5.55635	3.70421	5.20102	1.77391	4.35792	3.51643	5.64247	7.2719
SolyMTch04g130060.1	1.80489	3.43582	3.48218	2.64663	4.59464	3.06168	0.9103	1.75404	0.837927	0.761299	0.677932	0.459474	1.77129	1.16406	2.01083	1.2561	1.09706	1.58674	0.585388	1.4352	0.912456	1.44023	1.40585	0.87269	1.10052	1.67447	1.46615	1.33591	1.02256	1.05656	1.15107	1.86986	0.693724	0.463547	0.179614	0.374401	0.522938	0.390462	0.29637	0.131095	0.473514	0.812763	0.791707	0.32856	0.315059	0.090517	0	0.163205	0.07855	0.068056	0.045091	0	0	0.128806	0.019802	0	0	0	0.069003	0	0.087612	0.022116	0.035363	0.042718	0.061812	0.064224	0.010293	0.061813	0	1.91652	2.56328	2.24696	1.7342	2.37235	1.6918	1.93206	0.381387	0	0.336981	0.300637	0.593764
SolyMTch04g130060.2	4.73956	10.5668	5.53667	2.73171	5.05544	3.52411	0.755484	3.69219	1.6772	1.14531	2.7861	0.307322	1.78412	1.25677	1.74601	0.814133	1.38201	2.17721	0.239886	1.39249	0.353716	0.016076	1.98014	0.852855	0.908884	2.16873	0.491332	2.15483	1.95172	1.23841	0.682104	3.78078	0.135617	0.556776	0.427985	0.475732	0.515044	0.056716	0.153037	0	0	0.320804	0.508279	0	0.045082	0	0	0	0.026162	0	0	0	0	0.184262	0	0	0	0	0	0	0	0.009164	0	0.019642	0.171174	0	0.054425	0.016437	0	4.63846	2.90393	2.85422	1.66362	1.23246	2.70297	6.15748	0.395154	0	0.059051	0.154129	0.475184
SolyMTch04g130060.3	16.3654	16.2215	11.5581	14.3388	12.6324	16.3446	15.45	22.1517	10.6559	21.0168	30.4923	15.5716	18.5985	23.1857	19.6171	32.3255	32.505	16.5039	10.6809	24.8783	12.7648	17.2042	18.1212	15.2013	40.1266	32.9516	15.8909	20.4184	20.9973	15.5624	15.498	28.6789	12.5803	12.9827	13.3612	19.875	33.7065	32.8812	36.903	26.4632	32.9405	43.1264	27.2455	18.8371	31.2374	20.4688	20.9542	23.9472	21.3613	22.1681	23.9872	29.9871	29.6806	23.3682	24.8949	24.6483	30.1675	21.2829	11.3359	25.9429	19.7496	21.5644	22.8475	15.1774	20.0144	19.8927	17.3686	15.7154	15.1962	17.3066	18.4707	17.064	24.4044	28.5648	32.4849	7.84107	5.69984	33.5352	8.17091	29.0215	28.5349
SolyMTch04g114610.1	0.544341	0.436442	0.409479	0.440692	0.504902	0.137154	2.96083	1.03784	1.41409	1.3948	1.9367	1.88338	3.41312	3.67694	3.46339	12.2455	4.59581	6.82452	1.55716	2.62438	4.07437	3.55629	5.29254	4.77206	8.34211	9.96439	7.3937	1.55096	1.36889	1.31839	1.41959	0.78682	1.00968	0.741025	2.63389	0.612644	1.03257	0.750598	1.66229	2.41717	3.13444	1.75988	4.69969	8.95674	2.08425	0.823456	0.789101	0.980662	0.297051	0.312077	0.08319	0.603521	0.359787	0.611109	1.84581	0.368334	0.29656	2.34997	2.76639	0.975002	1.25936	1.58729	0.78971	1.10835	1.96559	0.996432	0.726816	0.831103	0.406197	1.35128	1.28419	1.02213	2.27633	2.18087	1.82505	6.7691	3.23063	1.57977	1.55093	1.85203	4.37597
SolyMTch04g114600.1	0.157877	0.229279	0.153633	0.290199	0.346962	0.267046	1.36114	2.30035	0.161576	0	3.84877	0.234441	0.356333	0	0	0.111378	3.81928	0.190638	0.131398	0.123814	0.140466	0.118327	0.140657	0	0	0	0	0	0.053302	0	2.27272	0	0	0	0	0	0.171531	0	0.154	0	0.157881	0.482007	0	0	0	0.011363	0.025572	0	0.109554	0.18686	0.32473	1.06974	0.130087	0.101333	3.49776	0	0.034981	5.46211	0.03645	1.65346	0.694228	2.44938	1.55197	0.574255	0.255813	0	0.168671	0.018078	0.483255	0.126287	1.12719	3.34574	1.26868	1.2631	2.66791	0.135237	0.267354	4.27363	0.248208	0.092835	0.054928
SolyMTch04g114600.4	5.0272	7.10871	4.27116	3.25903	6.03356	4.15894	5.62332	3.46043	6.04923	3.57717	1.95441	7.57202	4.12578	3.05594	7.14573	3.2498	2.00715	2.75437	2.23119	2.86848	2.31411	2.66976	2.25731	3.97733	2.29063	1.84791	2.49305	3.35526	3.5527	6.29515	1.42075	5.75327	3.39996	1.00896	0.494141	0.945397	7.756	4.61322	7.91999	4.72068	8.74652	4.44378	4.28985	2.64358	6.07387	0.737911	1.61778	1.36983	2.00243	3.6077	0.942103	1.23525	0.765167	1.728	0.540968	5.38711	4.43476	0.240712	1.21761	1.96059	1.43069	1.21466	0.444341	0.261683	1.62851	1.92625	1.94229	1.98057	1.24227	3.38487	2.06108	0.980571	2.81516	3.28501	1.0919	5.79129	1.72179	0.951667	1.68408	1.77172	2.40594
SolyMTch04g114600.2	1.5924	3.14045	2.11716	1.01816	4.15728	3.34575	10.9104	9.36453	1.71924	3.44227	5.02527	2.20198	6.24157	8.23787	6.75138	1.86055	7.69142	2.0936	1.30196	1.79777	1.25033	1.51287	1.2195	1.80893	2.63391	1.07381	2.37072	4.25374	3.87144	2.18495	4.63449	2.63995	3.21909	0.887465	0.660746	0.736491	4.34389	7.40118	6.86914	3.66988	3.96994	8.90806	3.44956	2.57153	4.41489	0.914398	2.07593	0.719378	1.56739	1.70373	1.02886	1.9034	2.67607	2.8258	2.73842	1.68716	2.74819	2.15116	1.83438	2.02968	2.08193	2.31236	2.2302	0.690127	1.09559	2.3138	1.78457	2.29705	1.58927	3.95835	5.85243	5.69489	7.15422	6.83812	6.82196	3.39166	1.42515	3.80955	3.74172	2.5473	3.9126
SolyMTch04g114600.3	0.933639	2.78278	1.64825	0.895125	3.33773	2.44638	3.89251	2.90368	0.85451	2.52351	1.39884	1.54761	4.57364	2.92913	4.12139	1.81981	1.58098	1.56646	1.25795	1.09003	0.841942	1.3601	0.875014	1.21346	1.15949	0.979651	0.960151	2.31873	2.05583	2.2756	0.830864	5.1023	2.78221	0.596828	0.241545	0.693756	3.00926	1.79656	4.05215	2.29136	2.27142	1.87019	1.9483	1.42945	2.59896	0.714742	1.243	0.890367	2.20684	2.30623	0.711916	0.990523	1.59072	1.66255	0.467775	5.53434	3.01223	0.28874	0.866992	1.52022	1.02937	0.674823	1.25393	0.185965	1.48163	1.31341	1.77224	0.895409	1.00857	1.77461	1.62728	0.696771	2.28842	2.67828	0.968403	3.70629	1.89048	0.798482	1.95934	2.45885	3.68574
SolyMTch04g114620.2	0.001537	0	0	0	0	0	0	0.000739	0	0	0	0	0.003776	0	0	0.001194	0.001762	0	0	0	0	0	0	0	0	0	0	0	0.048842	0.031686	0	0	0	0	0	0	0	0	0	2.3e-05	0	0	0	0	0	0	0	0	0	0	0	0	0	0	0	0	9.6e-05	0	0	0	0	0	9.3e-05	0	0	0	0	0	0	0	0	0	0	0	0	0	0	0	0	0	0.094472
SolyMTch04g114620.3	0	0	0	0	0	0	0	0.447579	0	2.58711	2.90547	0	1.21085	1.51227	1.20217	0.422484	2.14052	0.26553	0.2146	0	0.310404	0	0.238957	0.826442	0	0	0	1.19402	1.64708	1.61737	0.072555	0	0	0.982542	0.448324	0	0.710106	1.10483	1.63274	1.06691	0	0.710366	0.378601	0	0.865778	0	0	0.646714	0.525954	0	0	0	0	0.488979	0	0	0.212493	0	0	0	0	0	0.199057	0.1144	0.459093	0.225615	0	0	0	0.84432	0.950548	1.50495	0.797578	0.913353	0.499272	0.878886	1.24607	0.364709	1.45663	0.492179	2.34135
SolyMTch04g114630.1	0	0	0	0.042554	0	0	0.513457	0.151217	0.231704	0.046119	0.613191	2.49643	0.064032	0.051018	0.238426	0.097463	0.045874	0.153984	0.059655	0.054748	0	0	0	0	0	0	0	0.128482	0.150877	0.222857	0.069603	0	0	0.237658	0	0.025285	0.149895	0.137307	0.014186	0.182703	0	0.171167	0.078093	0	0.091045	0.10036	0	0	0	0	0	0	0	0.166943	0	0	0	0	0	0	0	0.068231	0.094393	0	0.059503	0	0	0.103395	0	0.22899	0.119507	0.349593	0.186127	0.147492	0.293161	0.109485	0.179732	0	0.064402	0.155214	0.054492
SolyMTch04g114620.1	0.21147	0	0.127529	0	0	0.077114	0.057572	0.116581	0.349708	3.67503	1.19174	1.12226	0.387127	0.621435	0.209394	3.74434	1.05412	7.52225	11.8196	5.58846	10.759	7.40637	5.25146	4.96362	9.54621	6.32221	17.2841	1.52164	2.14794	1.25248	0.326548	0.604433	0.565064	0.301048	0.405514	0.398119	2.10197	0.939761	0.201049	0	0.18249	0.316941	0.155294	0	0.163479	0	0.038168	0	0.104393	0.028982	0	0	0	0.027289	0	0	0	0	0	0	0.041409	0.048129	0	0	0.114917	0.042083	0	0.023326	0	0.198384	0.174472	0.137847	0.167643	0.172716	0.023909	0.198445	0.951597	0.047476	0.200539	0.140908	0.285723
SolyMTch04g114620.4	0.671679	0.361191	0.275847	0	0.170357	0.179447	0.037912	0.000723	0.119736	0.903482	1.42128	1.07734	0.309533	1.10062	1.16779	0	1.60149	0	0.190976	0.583636	0.02772	0.345989	0.026549	0.068351	0.212422	0.066609	0.107395	1.01649	0.689623	1.0306	0.401099	1.56382	0.783659	0	0	0.609629	1.13098	0.580884	0.16651	0.216005	0.807462	1.04448	0.443673	0.313682	0.878478	0.326224	0.313057	0	0	0.320712	0.190428	0.214247	0.264108	0	0.097111	0.181062	0.004814	0.142345	0.172083	0.293697	0.335785	0.309958	0.000964	0.013457	0	0	0.29494	0	0.204496	0.471133	0.359724	0.151198	0.464744	0.475931	0.125095	0.652557	0.711437	0.058891	1.03028	1.62715	2.87731
SolyMTch04g114620.5	0	0	0.06287	0.331201	0	0	0	0	0	0	0	0	1.06723	0.412331	0	0	0	0.271231	0.35249	0	0	0	0.006734	0.01541	0	0	0	0.542548	0.270326	0	0.133847	0	0	0	0	0	0	0	0	0	0	0.163654	0	0	0	0	0	0	0	0	0	0	0	0	0	0	0	0	0	0	0	0	0	0.004252	0	0	0	0.122714	0	0	0.212067	0.211238	0.515982	0.330254	0.224865	0	0.170778	0.009943	0	0.166559	0.118638
SolyMTch04g130070.1	1.24516	1.74559	8.87603	9.11754	6.36285	1.65925	0.554301	1.81546	4.88281	1.49952	1.5706	1.59105	0.159785	5.61227	4.36577	2.76139	7.66283	2.3685	0.424121	1.94897	0.202873	3.25145	0.18175	0.110068	1.38999	3.43351	1.03634	2.80495	2.60876	4.43678	3.70119	8.9319	0.290847	3.38402	4.71888	5.05648	0.663487	5.24519	6.95334	5.07574	5.72717	6.90537	0.975163	2.76746	3.97348	0.550398	2.56583	5.1886	1.23864	0.394303	0.459803	0.91773	0.475625	2.89468	0.550237	0	0.674677	0.862002	0.811863	0	1.18999	0.757427	0.611573	0.866041	3.58817	1.2444	1.61223	0.133419	1.08724	5.84673	4.05562	6.46974	6.8611	2.52971	0.996082	5.07355	0.916301	0.386223	0.144206	5.11833	5.79935
SolyMTch04g130080.2	28.3848	24.023	32.6452	28.9545	23.5701	22.2161	4.00572	26.7607	20.8205	29.2724	33.3387	5.60797	20.9899	16.1178	14.8125	26.3217	25.1728	24.6592	21.662	34.4206	18.4767	27.2337	16.7787	12.9628	35.5145	31.6385	22.9635	34.2643	45.0739	40.3382	23.688	33.5388	23.1175	26.6818	14.7959	28.7102	43.836	46.4916	34.3333	27.8433	30.9365	37.3493	23.7816	16.2399	33.3697	30.6221	44.8991	39.5939	23.5015	13.0897	40.1538	41.8214	27.7958	27.1767	29.7901	22.2028	21.8524	21.3487	26.2735	26.1092	18.5966	20.3897	16.3036	18.3966	16.9329	18.296	12.7819	15.6458	23.7271	12.1101	11.5273	12.2881	10.1485	10.744	9.81897	17.3049	5.14314	22.2481	8.13484	14.9443	8.00769
SolyMTch04g130080.1	2.33138	2.87962	2.00997	1.08292	2.66207	1.86058	1.9629	2.1717	0.99993	1.27139	3.23107	2.52902	2.36459	2.92065	2.16515	2.62256	2.17664	2.67922	1.42939	2.42926	1.65776	1.53511	1.40878	1.21311	3.44052	3.99859	2.63493	4.23569	4.3606	3.92909	1.91702	0.955011	2.32699	1.28238	0.700412	1.23696	2.49618	2.88283	2.429	3.83121	2.66024	3.01036	3.15102	2.65925	3.3204	2.37222	2.99593	2.28106	2.26786	2.12718	2.56992	3.32733	2.78545	4.80814	3.1721	4.3253	3.6043	1.24645	1.7652	2.70951	3.22479	3.15451	2.90483	1.53446	2.44653	2.28416	2.41332	2.22181	2.09497	2.40397	2.81464	3.19783	3.10163	3.43117	4.01615	2.26434	0.717445	4.79584	2.01787	3.38076	3.45621
SolyMTch04g114650.1	4.05404	2.60995	1.89484	8.5667	17.4903	11.3005	49.4594	26.1011	16.819	0.029875	0	0	4.27049	1.80413	1.55269	85.953	4.16255	16.9814	0.154112	0.021682	0.603231	2.82803	6.20676	3.15013	37.3931	59.3956	27.2325	0	0.052284	0	101.958	63.8886	59.2526	0	0.40174	0.074451	0	0	0	7.76978	0.595201	0.614558	1.63838	2.05995	1.06714	1.66665	0.86462	4.2147	1.40515	1.24186	2.00827	0.219567	0	1.07466	1.94089	0.591662	0.132973	6.05405	0.55639	0.355399	2.1532	7.301	1.16684	1.88968	5.14797	5.58116	13.1246	3.39159	1.83415	6.24339	4.78346	4.86116	22.6337	16.6387	111.604	36.7819	0.560575	2.21486	94.4686	1.25687	13.5332
SolyMTch04g130090.1	1.34497	0.468259	0	1.9177	0.078147	1.32223	3.35821	0.526367	2.99024	0	0	2.16737	0.263345	0.410548	0.022827	0	0	0	0	0	0	0.051155	0	0	0	0.80088	0.202652	1.14631	0	0	0.178818	0	0	0.251557	0.034879	0	0	0.186607	0.43916	1.47826	0	1.00015	1.45467	0.09261	0.092284	1.53795	0	1.5535	0.931894	0	0.229721	0.033827	1.75538	0.039219	5.13508	0.603706	1.03872	1.71406	1.12706	0	0.217877	0.157173	0	0	1.1745	0.427983	0.398746	0	0	0.563959	0.778136	1.02938	0.633661	0.996798	0.611217	1.27573	0.629328	0.951344	0.213232	0.572847	0
SolyMTch04g130090.2	0	0	0	0	0	0.471652	1.32107	0.71364	0	2.4431	2.06214	0	0	0	1.6515	2.00691	3.02826	1.67487	3.08244	1.93349	1.34489	0.51019	0.466404	1.41075	1.08658	0	0	0	1.57171	0	0	0	0.352827	0	0	0	1.01628	0	0	0	0	0	0	0	0	0	0.971487	0	1e-06	0	0	1.10922	0	2.51082	0.728635	0	0	0	0	0	0	0	1.45342	1.58478	0	0	0	2.11069	0.887076	0	0	0	0	0	0	0	0	0	0	0	0.877959
SolyMTch04g130090.3	15.299	52.9476	29.387	7.38245	19.1292	21.9942	15.058	47.2774	17.914	0	0	0	0.207959	0.06443	0	0.046807	0	0.194722	0.118182	0	0	0	0.073837	0	0.059929	0	0.291681	0	0.122278	0	0	0	0	0	0	0	0	0	0.009575	0	0	0	0	0	0	0	0	0	0	0	0	0	0	0	0.006185	0	0	0	0	0	0	0	0	0.02538	0	0	0	0.132452	0	12.1683	23.6668	21.3753	29.3366	22.6409	27.7597	5.39412	0	0	0	0	0
SolyMTch04g130090.4	0	0.011844	1.58831	0	0.01028	0	0.009641	1.84056	0.373756	0.438604	1.39241	0.147004	0.291667	0.524225	0.376363	0.30128	1.30161	0.014579	1.38034	1.37227	1.31424	0	1.27055	1.86434	3.90381	2.9007	0.766685	1.94462	2.13843	1.6874	0.260883	0	0	0.579802	0.947449	0.021222	2.82058	0.562944	1.27618	1.53496	3.12638	0.278649	1.3835	0.627739	1.4732	2.6947	0.920288	3.89313	6.14455	5.72999	3.961	1.96746	1.55132	2.36236	4.44401	0.965205	3.54043	1.441	0.887356	13.6262	2.5053	0.732905	4.41053	2.65763	2.42926	2.67178	1.84883	1.52713	2.22326	1.23017	1.31093	1.42491	0.562567	1.67126	1.03774	2.61913	1.54507	2.02112	0.158844	0.075319	0.611295
SolyMTch04g130100.1	2.45425	2.36073	0.739238	0	3.56093	2.20442	0.678056	1.33724	0	1.91246	1.35146	0.879233	3.44992	2.61445	1.76587	4.72765	0.3814	2.78434	5.18832	4.03227	4.10927	5.02859	3.45552	3.18682	3.18478	4.45174	4.45122	2.46921	0.962272	2.90774	1.89279	4.66003	1.98027	0.965575	0.709363	1.89667	0.187634	2.76802	1.84482	3.89108	3.76853	2.44562	2.0086	1.69767	3.30747	10.6922	9.80336	6.41332	13.4516	17.8101	25.598	14.7464	13.4092	10.5678	7.2818	11.254	12.6596	10.7717	5.44811	6.65521	9.61274	13.0709	8.92222	13.2305	9.40282	19.707	9.85779	14.9672	19.1457	1.98285	1.83521	2.25629	3.16749	1.96253	3.41151	2.88086	5.68085	16.8925	3.79735	3.66898	6.63734
SolyMTch04g130120.1	0	0.119566	0.223363	0.056453	0	0	0	0.162055	0	0.088148	0.058972	0.216062	0	0.049703	0.10721	0	0	0	3.44057	6.28367	5.28154	11.8645	1.48638	12.0499	0.154653	0	0.091825	0.439474	0.276362	1.78038	0.883747	0.973922	0.981874	0	0	0	0	0	0	0	0	0	0	0	0	0	0	0	0	0	0	0	0	0.137001	0	0	0	0	0	0	0	0	0	0	0	0	0	0	0	0.198546	0.333942	0.366824	0.034151	0.183271	0	0	2.49505	0	0.145509	0	0
SolyMTch04g130110.6	0	0	0	0	0	0	0	0.195258	0	0	0	0	0	0	0	0	0	0	0	0	0	0	0	0	0	0	0	0	0.330304	0	0	0	0	0	0	0	0	0	0	0	0	0	0	0	0	0	0	0	0	0	0	0	0	0	0	0	0	0	0	0	0	0	0	0	0	0	0	0	0	0	0	0	0.087957	0	0.109452	0	0	0	0.263571	0.289557	0.347897
SolyMTch04g114670.1	0	0	0	0	0.28586	0	0	0.280853	0.096854	0	0	0	0	0	0	0	0	0	0.138391	0.086406	0.178332	0	0	0	0	0	0	0.217945	0.473981	0	0.157354	0	0.191415	0	0	0	0	0	0	0	0	0	0	0	0	0.107832	0	0	0	0	0	0	0	0	0	0	0	0	0	0	0	0	0	0	0	0	0	0	0	0.227322	0	0	0	0	0	0.187902	0	0	0.200866	0	0
SolyMTch04g114660.1	1.92819	0.136275	1.55226	1.7402	1.05394	1.89556	0.157763	0.302493	0.939218	0	0	0	0	0	0	0	0	0	0	0	0	0	0	0	0	0	0	0.150399	0	0	0	0	0	0	0	0	0	0	0	0	0	0	0	0	0	0	0	0	0	0	0	0	0	0	0	0	0	0	0	0	0	0	0	0	0	0	0	0	0	1.11873	2.25583	2.5775	1.7023	2.63797	0.937287	0.268768	0	0	0	0	0
SolyMTch04g130110.1	27.2303	25.9636	27.3289	25.3399	35.5583	24.125	24.0879	32.6495	27.0532	25.0413	27.9223	18.4228	28.9758	33.6821	28.2518	37.3453	29.2777	32.8777	26.266	32.2053	34.7877	31.3647	29.9633	29.3043	44.1698	25.5512	27.9482	39.3477	36.8747	45.0282	29.275	30.179	28.9859	42.222	16.2963	23.9455	26.7133	26.1298	31.4138	40.3434	34.8513	32.9865	41.3002	31.8513	35.7999	35.4547	45.1965	32.1466	43.0385	27.4091	33.777	30.8981	24.4353	30.1009	25.9069	23.3635	20.8582	23.0214	43.2628	24.6833	33.2975	34.4134	28.955	32.2148	26.6371	29.5613	28.057	27.9358	29.0972	15.0353	17.1444	15.0045	17.5677	18.7032	19.4614	19.5101	10.3461	16.459	11.6791	15.2764	26.6599
SolyMTch04g130110.2	2.4374	3.50942	3.11854	1.84018	1.1629	2.68913	1.6756	5.38629	4.22983	2.55658	3.54806	1.24675	3.27843	3.1871	2.54424	4.74925	5.6109	1.56286	2.71628	5.48732	6.45975	3.49843	5.20487	2.80497	6.19167	4.77769	7.06023	4.57758	7.86177	2.92397	4.05802	11.4557	5.78273	11.6731	1.61815	4.85507	3.58396	2.3717	2.29278	1.91961	2.32849	3.04035	2.29028	5.58832	3.55597	8.64082	4.81832	0	5.36371	5.44007	4.50377	1.73233	1.34849	2.03419	1.98768	1.69298	1.1971	2.31866	4.97559	0	5.52832	5.39413	6.45709	10.6299	6.70009	3.82134	5.52879	6.42725	3.77923	2.12022	1.91533	1.80745	2.09312	1.88802	1.47481	3.17996	0.956546	4.50362	3.94021	2.25503	2.35853
SolyMTch04g130110.3	5.73171	3.72007	7.06324	4.78593	7.87539	6.44175	2.8598	5.77562	4.78793	2.95389	2.57977	1.39704	4.32844	7.68264	8.85623	6.32169	3.62438	6.61237	3.59564	4.34043	6.69985	3.77287	6.24216	5.21603	4.11012	5.58056	5.21974	4.99326	7.872	4.41081	7.33058	8.31117	8.27606	12.8822	0	1.71947	3.4093	3.98333	2.30884	4.71493	9.0966	4.205	5.62286	1.8621	4.55727	9.21949	5.60295	5.3061	6.28149	7.71781	10.6883	5.28095	4.86954	3.79185	2.97305	5.82036	1.86727	5.68887	12.2395	2.31643	8.29038	9.08689	6.58207	6.59876	6.87144	7.93787	9.47912	9.71684	10.6878	2.82111	2.55977	3.36471	2.52396	1.95279	0	2.03614	2.32573	4.71461	3.81892	2.63126	3.28667
SolyMTch04g130110.4	0.850269	1.0429	1.44828	0.006058	2.15167	0.01339	0.635796	2.26696	1.52415	2.23073	1.68204	0.88352	2.03021	0.918806	1.18494	2.6118	2.37899	0.615242	0.929154	0.352644	1.60722	1.26784	1.71808	1.36487	2.11619	1.25038	2.38117	1.29658	5.59928	4.36373	1.62455	2.10753	2.6453	3.03131	1.31315	1.49233	0.940805	1.14285	0.861261	3.01377	4.42357	2.72332	2.04428	2.93075	2.10104	5.39847	1.66927	5.80791	3.58439	3.80456	2.21115	0.852048	2.15634	0.562944	0.93515	0.815571	1.36075	2.57458	5.31954	0.518912	1.14362	1.3381	2.12554	1.91526	2.50908	3.63628	3.92888	1.95867	1.34123	1.18696	0.642567	1.66598	0.639409	2.05424	2.69944	2.07115	0.749915	0.893245	1.85168	0.46508	1.19464
SolyMTch04g130110.5	4.1101	10.0928	8.06991	0.13851	8.33459	0.223876	0.150891	10.3351	3.64191	4.94748	2.42706	0.299343	14.7559	7.01849	6.67206	13.0716	6.96905	15.0098	5.82769	25.3626	0.401231	9.36778	7.88221	20.3159	25.9626	23.6226	9.45414	11.379	6.90172	9.27144	7.96922	10.1439	3.61821	2.52497	2.0798	3.08332	10.1947	5.06971	10.5645	6.31836	8.8829	0.299598	3.58525	0.767697	0.789584	2.92923	5.71586	17.6063	0.200046	2.21183	9.84239	2.7182	8.51525	5.1305	0.211995	1.75992	2.6106	1.31266	1.33902	11.8924	0.224764	0.236458	0.450909	1.9133	1.33769	0.198397	1.04565	0.076248	0.507231	0.177283	0.063982	1.64865	1.98998	0.113649	2.23231	0.183377	0.136953	0.343884	0.080417	2.71252	2.13499
SolyMTch04g114710.1	1.66834	0.43397	0.813273	0.194271	0.109991	0.585038	0.043458	0.044582	0	0.54416	1.02853	0.760615	0.307514	0.514762	0.309127	0	0.086415	0	0	0.066699	0.098401	0	0	0	0	0	0	0.068359	0.094413	0	0	0.21246	0	0	0	0	0.049104	0.017596	0	0	0	0.019029	0	0	0	0	0	0	0	0	0	0	0	0	0	0	0	0	0	0	0	0	0	0	0	0	0	0	0	0.39237	0.428978	0.305563	0.088345	0.025629	0.065021	0	0.040173	0	0.092325	0	0.116712
SolyMTch04g130150.1	0.372597	2.00534	0.918384	0.111539	0	0.174232	0.483273	1.88867	0.268786	0	0	0	0	0	0	0	0	0	0	0	0	0	0	0	0	0	0	0	0	0	0	0	0	0	0	0.050413	0	0	0	0	0	0	0	0	0	0	0	0	0	0	0	0.105307	0	0	0	0	0	0	0	0	0	0	0	0	0	0	0	0	0	2.72073	2.53679	2.3543	0.917698	1.50862	0.322136	0	0	0	0	0	0
SolyMTch04g114700.2	0	0	0	0	0	0	0	0	0	0	0	0	0	0	0	0	0	0	0	0	0	0	0	0	0	0	0	0	0	0	0	0	0	0	0	0	0	0	0	0	0	0	0	0	0	0	0	0	0	0	0	0	0	0	0	0	0	0	0	0	0	0	0	0	0	0	0	0	0	0	0	0	0	0	0	0	0	0	0	0	0
SolyMTch04g130140.1	0.861455	0.122269	0	0.925004	0.2075	0.254838	0	0.089696	0	12.8625	26.2848	68.3403	72.751	23.1125	141.272	27.0713	0.293881	8.28445	29.3562	33.5699	40.3019	53.0486	40.4889	52.1604	2.61397	11.9947	3.20693	167.427	92.869	53.4281	94.4212	274.775	141.512	0.025379	0	0	0.301401	0.173513	0.146735	0.057477	0	0	0	0	0.280582	0.4932	0.117509	0.207632	0.017622	0.074216	0.241533	0.081148	0.473624	0.175202	0.331692	0.054533	0.094186	0	0.050562	0	0.005088	0.108409	0.046412	0.011716	0.010901	0.01827	0.062857	0.052608	0	0.56214	0.55735	0.571133	0.495647	0.447886	0.609876	13.5404	14.0341	0.231706	73.8968	0.169077	7.40024
SolyMTch04g114690.5	8.25415	5.90167	2.56352	3.17231	5.21162	5.67101	8.29224	6.91862	4.51074	4.4718	5.80178	6.72559	9.57812	11.237	9.28914	13.3356	7.22104	11.2265	8.1913	9.03918	5.70968	5.10393	3.34894	7.06062	11.6794	16.477	8.79464	10.3925	8.38382	15.6567	8.3002	16.5627	11.9169	3.85972	1.82189	1.24461	4.69991	3.81627	8.0225	15.6636	11.3852	6.2845	6.24247	6.84505	4.93399	4.40094	5.97584	2.24076	4.16075	7.33288	3.82075	9.445	12.2817	10.2839	18.714	11.7791	10.4535	8.36706	5.10918	8.84557	4.15096	3.8643	4.21591	3.13186	3.56489	4.21886	5.01779	5.97034	3.37564	6.19434	3.15348	6.477	3.21483	3.45863	4.07509	2.23826	3.55574	2.41761	2.88685	1.6429	2.94916
SolyMTch04g114690.4	3.0865	2.29726	1.69248	1.39162	2.43009	1.98829	3.64583	3.34008	3.43149	2.94	3.3851	5.97098	5.61695	4.64595	5.68247	5.25106	4.20148	4.87413	2.05328	2.54043	2.88003	3.08677	2.40457	4.48009	4.68848	3.97609	3.96365	1.44803	1.92868	4.05503	3.24886	2.25905	2.59697	2.08914	1.73485	0.703142	2.58303	2.44186	3.21943	4.03718	2.31199	1.42122	2.23457	4.17956	1.61706	1.76519	2.6854	1.52536	1.4533	4.26649	1.93653	2.07705	3.57456	3.27474	5.15572	2.79417	3.78582	3.45884	1.92325	3.30079	1.70292	1.96811	2.19683	3.70148	2.06765	1.68559	1.97666	1.79842	1.96974	2.56117	1.07648	1.3883	1.20119	1.8474	1.72749	1.39333	1.24394	0.734113	1.133	0.462099	1.25628
SolyMTch04g114690.1	0.744165	2.78193	2.15999	0.799541	2.36429	0.633396	1.25667	2.7761	5.17781	2.26152	3.29934	0.899443	2.04154	1.70536	1.71637	0.065136	0.439833	2.75676	0.83812	1.13868	2.19166	1.02157	1.70534	0.91427	2.8001	2.36141	1.37188	1.16076	3.29853	1.5651	2.19512	5.04889	3.20581	0.205654	0.724384	1.80346	1.26624	0.278512	0.799563	1.92972	2.82569	0.079107	1.70146	5.14297	2.2399	2.28151	3.8428	2.81439	1.5475	1.05752	0.720271	1.33258	2.22377	3.61628	0.662675	2.68901	4.34546	4.42917	0.084803	9.10961	0.562474	2.20424	0.682605	1.04971	0.432505	1.76117	2.58494	0.180021	1.24337	0.180954	0.279196	1.96272	2.28713	1.89263	2.11355	0.680313	1.08955	2.06036	0.907084	0.006913	1.32461
SolyMTch04g114690.3	1.59176	1.57496	1.03002	0.597396	1.73819	0.67059	1.45784	1.67234	2.68477	2.03777	1.24897	1.39703	1.3186	0.382355	2.15792	2.36451	1.16499	1.55622	0.661724	1.38568	1.42045	0.523358	0.575109	0.810951	1.97832	1.15559	0.547065	1.13711	1.46999	1.79524	1.26609	0.390435	2.42731	0.312965	0.2939	0.223674	1.63895	0.617707	0.536004	0.418647	4.09933	0.874929	0.886874	0.938872	0.757227	0.811862	2.27879	1.03451	0.750622	0.252085	0.743036	0.62381	1.24299	1.67618	1.28867	0.979206	1.6045	1.3097	1.18084	3.60882	0.480091	1.07976	0.551893	1.00912	0.434548	1.90573	1.44576	1.69949	0.497095	0.170945	0.255088	0.359204	0.729151	0.895627	1.08328	0.595658	0.341579	0.78023	0.756874	0.144258	0.985807
SolyMTch04g114690.2	0.42928	0.259498	0.793493	0.645236	0.977343	0.801646	0.904458	0.592035	1.07592	0.475675	0.174193	1.97748	1.13775	0.574742	0.866854	0.708527	0.891055	1.53506	0.683385	0.662511	0.462015	0.668426	0.724313	1.71202	1.83317	0.754938	1.63343	1.11421	0.303177	0	0.110513	0	0.799441	0.730372	1.03003	0.407761	1.02648	0.859492	0.459058	1.40417	0.786571	0.543168	0.863561	3.50195	1.11159	0.449137	0.485253	1.14248	0.750739	1.39806	0.306107	0.938612	0.836105	0.891329	1.57819	0.278701	1.43917	0.921436	0.502912	0	0.43759	1.19125	0.515162	0.197189	0.654536	0.535394	0.480359	0.812364	0.663536	0.280195	0.087099	0	0.193213	0.297481	0.106486	0.489897	0.191843	0.269886	0	0	1.19622
SolyMTch04g114690.6	0.728721	0.673095	0.989576	0.452885	0.38382	0.481367	1.23917	0.648809	0.44015	1.07816	0.667076	0.027498	0.51827	0.355187	0.083973	0.823679	1.01827	0.386897	0.603567	0.43595	0.779865	0.4254	0.144146	0	1.84824	0.139639	0.966875	0.859525	0.544087	2.60326	2.00755	0	1.37437	0	0.327206	0.268743	0.579262	0.281855	0.769422	1.77461	0	0.305445	0.451807	0	1.26673	0.19523	0.503257	2.10523	0.072175	0.829	0.287654	0.956586	0.617081	1.77187	1.60248	1.63305	2.54729	1.78257	0.173848	5.22692	0.32528	0.401659	1.1399	1.23144	0.188623	0.297274	1.58828	0.106446	1.21024	0.336412	0.29466	0.06971	0.219864	0.766932	0.674768	0.852766	0	0.910493	0.72622	4.62498	0.870907
SolyMTch04g114690.7	0.106258	0.226619	0.580205	0.150113	0.341733	0.137547	0.36338	0.629428	0.836751	0.495631	0.014622	0.017187	0.132572	0	0.298606	0.305273	0.493736	0.156871	0.229745	0.253147	0.018393	0.188867	0.052062	0.046412	0.179889	0.54261	0.182237	0.67585	0.250013	0	0.615653	0	0.275638	0.001255	0.138179	0	0.452788	0.053557	0.44509	0.144864	0	0.030947	0.058442	0.233088	0.100319	0.182437	0.063949	0.516963	0.190969	0.047758	0.342879	0.951511	0.116738	0.587772	0.506296	0.999808	0.716118	0.770262	0.287721	1.32042	0.654976	0.062242	0.392488	0.049581	0.276101	0.223397	0.053	0.026711	0	0.13427	0.122858	0.072301	0.434074	0.238105	0.173957	0.562091	0	1.28295	0	0	0.664363
SolyMTch04g114690.8	0.890274	0.043245	0.711197	1.04886	1.31279	1.03639	1.72005	1.17247	0.957677	0.818316	0.698614	0.288928	0.296784	0	0.576995	10.8031	0.570186	0.471058	0.475256	0.483811	0.16036	0.561701	0.669102	0.333913	1.32069	0.916966	0.29088	1.43618	0.803766	0	1.54718	0	1.00517	0.008155	0.114364	0	0.900591	0.546046	1.71094	1.04865	0.253935	6.85775	0.116964	0	0.167656	0.218566	0.071781	1.1296	0.326685	0.504348	0.426024	1.15902	0.694551	1.53575	1.21275	1.94019	2.04712	1.61165	11.9418	3.06721	0.685233	0.675372	0.5234	0.53407	1.79842	0.504622	0.571068	2.1876	0	0.747083	0.348846	0.093748	0.290059	0.225044	1.21562	0.572896	0	2.13512	0	0.11225	0.633193
SolyMTch04g114700.1	0.548313	2.5336	4.22153	0.245449	0.682197	0.015679	13.8608	14.6885	8.62726	8.48012	11.9101	0.045835	0.656272	2.29557	1.44382	1.74238	19.8399	0.676095	0.074087	0.465945	0.178418	0.67798	2.92914	0.790236	0.47444	1.17821	0.285875	17.7475	20.4193	3.2348	9.7184	1.02083	1.69655	1.39219	4.89067	1.55889	4.88258	8.29715	8.28704	5.56926	4.35817	6.69682	20.2589	5.89157	12.4132	14.4114	4.78327	3.30353	12.721	3.8908	5.29943	24.3009	28.4069	18.5117	39.0555	14.0632	29.6445	24.4056	17.626	2.506	9.38867	9.20051	13.1051	2.12777	10.5858	7.72098	4.88381	3.80706	4.79345	1.56657	10.4847	0.901071	7.15177	5.18694	4.62936	14.8859	1.45624	9.07906	10.8404	8.82149	9.85565
SolyMTch04g114680.1	55.2751	132.581	53.4523	38.9285	54.4086	16.7404	188.428	99.6086	248.554	17.1548	10.0004	23.9427	53.7539	24.7262	25.5838	35.142	270.901	153.392	2.69027	4.39897	30.3962	19.6121	66.8849	32.0836	13.4541	55.4895	77.4706	6.79765	5.52586	6.56878	40.7215	22.6522	20.1683	72.9934	98.0858	48.4071	11.9875	6.07522	6.01778	20.2815	13.7231	18.6124	13.3369	57.7745	8.23852	41.3413	31.9578	29.4831	33.9074	29.558	32.7569	24.7441	30.7374	17.9859	31.6199	39.5566	23.9801	80.6939	84.7811	75	50.8966	63.6713	42.5584	96.5726	47.2163	38.0234	87.5803	49.8672	58.4972	33.9057	16.8648	17.3627	45.6132	36.2959	36.6664	25.5925	1.78405	36.3327	25.4962	11.2181	13.1237
SolyMTch04g114680.2	2.50785	1.50296	0.872443	1.1974	1.02334	1.3103	6.43246	3.32388	6.95277	0.771555	1.38567	2.68551	2.55235	1.96065	1.42332	0.86187	8.39015	4.60744	0.564691	0.446061	3.37391	1.46022	2.14135	1.39402	1.11774	1.83533	1.96597	0.508129	0.318725	0.819527	1.75401	0	1.04997	1.49561	4.12786	0.805429	0.530598	0.239869	1.04279	2.58858	1.36833	0.527869	1.41799	4.11984	1.65807	2.77888	2.19672	1.9073	2.57076	2.04563	2.88361	1.40212	0.743796	2.55133	1.56153	0.536984	1.18255	2.29328	1.85405	1.90002	2.51572	4.3102	2.27888	3.10161	3.20618	2.20063	3.52246	4.32752	3.59059	1.87143	0.813906	0.449987	1.33248	1.07273	1.02105	6.23321	0.424656	3.78788	3.28366	2.35218	4.89851
SolyMTch04g130130.1	428.472	311.876	421.128	420.421	464.341	466.001	336.983	251.613	331.026	355.287	331.566	475.771	299.129	250.045	259.861	220.798	223.418	290.696	291.252	392.899	277.711	273.155	185.316	180.873	351.079	385.368	304.757	372.595	367.414	395.983	160.767	209.021	186.546	278.234	217.248	375.375	357.536	332.772	341.017	225.062	287.602	297.383	266.612	212.524	297.169	207.903	272.389	231.424	179.43	144.867	200.522	272.107	201.033	292.228	304.743	178.822	186.892	160.25	236.892	166.847	164.223	185.895	148.295	146.966	171.49	155.287	143.444	149.428	170.575	95.1486	107.645	101.537	84.0223	90.3113	73.0074	124.724	45.0018	101.353	39.5142	96.6613	75.0998
SolyMTch04g114740.1	0.311165	1.12094	0.238051	0	0	0	0.640091	0.090005	0.336962	0	0	0	0	0	0	0	0.086745	0.063851	0	0	0	0	0	0	0	0	0.08461	22.3233	22.7873	6.26955	0	0	0	0	0.136305	0.022507	0	0	0	0	0	0	0	0	0	0	0	0	0	0	0	0	0	0	0	0	0	0	0	0	0	0	0	0.056855	0	0	0	0	0	0.009746	0.037995	0.029599	0.12444	0.1012	0	0	0	0.060764	0	0.073305	0
SolyMTch04g114720.2	1.46999	3.13194	3.784	2.07889	3.4091	0.899202	1.87182	5.93393	3.92347	3.96818	5.17678	1.17192	2.02148	1.60912	5.29966	3.29829	3.48615	3.01006	3.46488	1.34932	0.841901	2.95757	2.46897	2.41724	1.72907	2.3177	3.69266	7.97033	6.58289	4.39921	3.8239	0	2.79643	0.69781	1.44792	1.85614	3.10783	3.17469	3.30906	1.12576	1.57811	1.2809	0.745457	1.60736	2.44448	2.0336	1.99162	2.48347	1.62657	1.85087	0.620066	1.66352	2.09952	2.65672	2.68946	2.55442	1.56949	1.93735	1.22143	3.0463	1.46997	2.72816	1.22219	1.26788	2.60091	1.86662	1.49584	1.59394	1.63224	3.80511	2.19563	2.39348	3.0646	2.97619	4.00905	2.04802	1.44318	1.33927	2.61128	1.44455	1.61035
SolyMTch04g114720.1	1.40478	0.089982	0.310626	0.036136	0	1.44555	1.37875	0	0.99652	0.638858	1.61238	1.34655	1.86523	1.41689	0.031651	1.6966	1.54914	0.458711	0.009494	1.16002	0.751243	0.553817	0.031316	0.903305	1.37245	1.91432	0	0.233916	0.274439	3.98537	0	5.13388	0.635611	0.807383	0.105381	0	0.328201	0.084357	0.095121	1.37331	0.913194	1.12548	0.669222	2.16445	0.007328	0.505076	0	0	0.47687	0.230191	1.07596	0.585712	0.875728	0.394481	1.2871	0.728764	2.35025	0.896006	0.979568	0.166769	0.819964	0	0.018305	0.179099	0.130045	0.03521	0	0	0.068305	0.472535	0.05926	0.345223	0.273313	0.412305	0.038452	1.23298	0.169838	1.24177	1.41211	1.23329	1.71434
SolyMTch04g114720.3	0.966322	2.3449	0.426123	1.02529	1.88153	0.315498	1.80142	1.91344	0.359311	2.86912	0.650079	0.960046	1.25741	1.32833	0.448903	0.365322	2.56639	2.05779	1.07841	0.778834	0.715402	0.217569	1.52797	1.68656	1.20642	0.75683	0.893856	0.811611	1.82801	0	1.02034	0	0.798768	0.169351	0.8905	0.548639	0.617479	0.852642	0.626707	0.060695	0.237842	1.2706	0.610768	0.815502	0.752379	0.12826	0.813124	0	0.29141	0.183528	0.06502	0.989145	0.319871	0.503462	0.230409	0.177814	0	0.271644	0.195411	0.220563	0.206438	0.539948	1.22637	0	0.132113	0.114255	1.86947	0.279377	0.382134	0	2.09566	1.23449	2.20316	2.39206	1.77101	1.48781	1.0581	0.92985	0.425255	0.965891	1.16635
SolyMTch04g114720.4	0.945553	0	0.295172	0	0	0.213278	1.24314	0	0.361654	0.429408	0.609701	0.937382	1.12562	1.10056	0	0.424063	1.0972	0.323102	0	0.743614	0.659792	0.227655	0	0.575893	0.853696	0.8724	0	0.199614	0.236143	0	0	0.44331	0.580698	0.150667	0.090626	0	0.318175	0.042635	0	0.06726	0	1.00398	0.544464	0.74229	0	0.139843	0	0	0.294204	0.1902	0.07072	0.382998	0.324428	0.287117	0.23402	0	0	0.371207	0.188422	0	0.212303	0	0	0	0.103632	0	0	0	0	0	0	0.268889	0.206626	0.295612	0	0.973039	0	0.843508	0.436082	0.839948	1.23331
SolyMTch04g114750.1	0.445278	0.484449	0.074626	0.125932	0	0	0.21437	0.060921	1.08888	0	0	0	0	0	0	0	0	0.059091	0	0	0	0.032589	0.095314	0	0	0	0	11.8001	12.2629	2.79798	0	0	0	0.340612	1.30073	0.155353	0.115171	0	0	0	0	0.133629	0	0	0	0	0	0	0	0	0	0	0	0	0	0	0	0.07062	0.071196	0	0	0	0	0.176685	0	0	0.130841	0	0	0.230527	0	0	0.019526	0.027495	0.025891	0	0	0.362832	0	0.022756	0
SolyMTch04g114770.1	0.10955	0.285568	0.136287	0.055328	0.12686	0.036356	0.207702	0.265367	0.102098	0.705289	0.679675	0.605225	0.323678	0.389557	0.278764	0.462664	0.479978	0.294689	0.100634	0.180387	0.130415	0.04623	0.266333	0.133123	0.367783	0.139279	0.138466	0.941753	1.01878	1.10204	0.048522	0.203175	0.168861	0.443784	0.345955	0.138477	0.41855	0.350284	0.214621	0.303006	0.208689	0.449134	0.212713	0.317205	0.240254	0.142027	0.19218	0.118213	0.185226	0.207458	0.093099	0.169257	0.17358	0.374024	0.274608	0.378003	0.29153	0.123423	0.309815	0.222207	0.143185	0.290424	0.17594	0.158189	0.323454	0.108209	0.17166	0.220978	0.090997	0.246341	0.225583	0.344875	0.330544	0.240297	0.141123	0.223132	0.213152	0.344913	0.150809	0.261886	0.424748
SolyMTch04g114780.1	0.318688	0.250857	0.364643	0.195363	0.383255	0.256958	0.141405	0.481279	0.238453	0.486217	0.564137	0.426841	0.474535	0.373997	0.654862	0.875331	0.230673	1.07877	0.164166	0.528238	0.386507	0.432131	0.387197	0.262785	0.303566	0.551223	0.219322	2.96825	3.64085	0.831687	0.274013	0.318664	0.427698	0.573334	0.24177	0.143076	0.657908	0.456236	0.500167	0.249901	0	0.27169	0.300581	0	0.200096	0.238176	0.300606	0.197454	0.203775	0.360992	0.236879	0.213647	0.296161	0.437407	0.330081	0.680542	0.172287	0.292128	0.152674	0	0.132615	0.291072	0.166424	0.198368	0.309482	0.432978	0.281975	0.225629	0.358731	0.011095	0.00894	0.054701	0.063796	0.031461	0.077546	0.145877	0.082358	0.227679	0.094107	0.175174	0.200589
SolyMTch04g130160.1	4.22873	2.38795	2.55401	3.03001	3.7306	4.99376	3.07167	3.28707	2.35413	1.09693	1.09321	0.885052	3.8378	2.97024	3.00614	3.40537	3.66114	3.18776	0.337707	0.560366	0.820438	0.498472	1.01928	0.79196	1.9246	0.535136	0.403899	0.075687	0.097259	0.040166	0.461978	1.14513	0.080049	0	0.026513	0	0	0	0.035906	0.48078	0.101761	0	0.754133	0	0	0.129113	0.10854	0	0.154912	0.415802	0	0.323072	0.020632	0.492241	0	0	0.044362	0	0	0	0.073496	0.103135	0.015747	0	0	0	0.304225	0.139841	0	1.95331	1.66242	3.59527	3.10416	4.36653	2.19313	7.39329	0.896483	0.118808	0.916745	0.599901	6.45703
SolyMTch04g130160.2	0.139856	0.190665	0.176831	0.259397	0.512816	0.523218	0.710196	0.705339	0.553239	0.210056	0.129783	0.215455	1.18318	0.715356	1.16745	2.0181	1.1749	0.358197	0.048099	0.322401	0.192021	0.282231	0.254187	0.109793	0.291997	0.474848	0.149137	0.129659	0.091539	0.246196	0	0	0.228984	0	0.040779	0.020309	0.027645	0.040912	0.06309	0.025934	0.100267	0.127846	0.020369	0.127025	0.132166	0.014852	0.086379	0.126247	0.040145	0.055075	0.061199	0	0.010946	0.047051	0.014959	0	0.052959	0.015036	0.097986	0	0	0.034559	0.05098	0.05965	0.170596	0.101957	0.055625	0.058663	0.056303	2.08154	2.50962	1.81432	4.9681	4.89182	4.41241	3.2043	0.129292	0.034959	0.253991	0.390819	4.31536
SolyMTch04g114790.1	1.57737	3.473	2.2081	3.56444	4.34083	7.92871	6.17296	8.24421	1.11101	3.71475	2.48231	0.433863	1.51233	2.65809	3.44045	6.08769	2.47501	2.95374	11.649	3.99305	1.44782	3.44686	1.29782	1.9098	4.61194	11.3465	7.41206	3.30184	2.99161	3.78023	0.136247	0.589777	0.161586	0.303641	0.02546	0.123578	2.37477	2.20531	1.06894	0.053973	0	0.754745	0.083548	0.421554	0.253386	0.054297	0.088851	0	0.23388	0	0	0.123338	0	4.01818	0	0	0	0.031897	0.461474	0	0	0	0	0	0.030641	0	0	0.065889	0	6.69201	8.66218	8.12044	8.47393	8.80784	11.2758	6.31541	2.57768	0	0.447871	0.260927	11.9329
SolyMTch04g130170.2	0	0	0	0	0	5.96571	0	0	0	0	0	0	0	0	0	0	0	0	0	0	0	0	0	0	0	0	2.70027	0	0	0	0	0	0	0	0	0	0	0	0	0	0	0	0	0	0	0	0	0	0	0	0	0	0	0	0	0	0	0	0	0	0	0	0	0	0	0	0	0	0	0	0	0	0	0	0	0	0	0	0	0	0
SolyMTch04g130170.1	10.265	9.75027	9.35494	8.50141	7.36317	2.91663	9.19283	8.47309	8.6206	5.07819	4.1123	5.16603	6.54134	5.71546	8.04378	6.44324	6.52628	8.97591	3.47045	3.38723	6.18824	5.10782	5.31124	5.52245	7.792	6.02682	4.62702	4.35888	4.56414	6.09954	3.79546	4.73037	3.85964	8.18275	7.23003	7.86713	5.64208	5.7461	6.64585	5.08784	6.35512	5.6593	4.26485	8.47273	5.6418	4.49683	4.63978	4.57343	4.03363	3.67282	3.44139	3.86303	3.73969	3.35272	3.64325	7.53785	3.58133	6.00588	7.80319	4.86722	8.60779	4.4552	6.51771	8.08907	7.80069	5.61428	7.8809	6.51418	5.35348	8.68211	9.21109	9.40353	9.33326	8.98319	8.38386	9.88137	2.69777	9.26224	4.75207	7.81127	10.2575
SolyMTch04g114800.1	43.6594	28.8425	12.083	7.77011	1.34217	11.4746	2.84094	7.0228	0.068596	0.145577	0.244352	0.063432	0.057192	0.031987	0.010963	0	0.000116	0.057292	0.266072	0.199203	0.114913	0.192449	0.020373	0.133388	0	0	0.000303	0.281928	0.133429	0.167325	0.118297	0	0.065481	0.044784	0	0.015073	0.002722	0.02968	0.024923	0	0	0.026213	0	0.091455	0.000925	0.045701	0.064411	0.004941	0.074952	0	0	0.010999	0	0	0.019742	0	0	0.003312	0	0	0	0	0	0	0.002745	0	0.055082	0.019222	0	11.4916	15.4357	15.4702	2.17562	1.69048	0.675968	10.2724	0	0.067228	0.095965	0.047699	0.025528
SolyMTch04g114800.2	0.993138	0.931081	0.447535	0	0.064883	1.32116	0	0.0444	0	0	0	0	0	0	0.003985	0	0	0	0	0.04823	0	0	0	0	0	0	0	0	0	0	0	0	0	0	0	0	0	0	0	0	0	0	0	0	0	0	0	0	0	0	0	0	0	0	0	0	0	0.038074	0	0	0	0	0	0	0	0	0	0	0	0.103894	0.56734	0.409377	0.109087	0.017843	0	0	0	0	0	0	0
SolyMTch04g114810.1	0.254333	0.181981	0.596404	0	0	0	0.827166	0.521043	0.174669	0.467911	0.291321	0.590925	0.412649	0.4689	0.401431	0.379592	0.758905	0.077759	0.540634	0.506042	0.533231	0.255434	1.00384	0.629281	0.595723	0.129582	0.646445	0.551122	0.119577	0.918652	0.358489	0	0.382231	0.412507	0.003066	0	0.527158	1.24967	0.42397	0.216208	0.114755	0.392038	0.768851	0	0.282812	0.092797	0.350222	0.086053	0	0.441777	0.143979	0	0.301399	0.299519	0.179771	0.653279	0.018921	0.214385	0.07308	0	0.443926	0.696993	0.237736	0.179206	0.290644	0.173904	0.769334	0.431972	0.310418	0.202326	0.185046	0.034428	0.35023	0.243081	0.457019	0.479311	0.535645	0.005104	0.302032	0.259081	0.277937
SolyMTch04g114810.2	0.09758	0.216938	0.254839	1.02194	0	0	0.482844	0.614861	0.187468	0.157585	0.310447	0.155116	0.370906	0.546782	0.88715	0.635262	0.350183	0.119179	0.783548	0.476602	0.648406	1.00206	0.950986	0.519171	0.51332	0.047415	0.151748	0.606066	0.122353	1.22713	0.556177	0	0.604992	0.176218	0.004281	0	0.350041	0.226871	0.370659	0.339615	0.027415	0.31407	0.480481	0.316465	0.282555	0.074811	0.379525	0	0.026423	0.19412	0.172126	0.43879	0.299296	0.298426	0.223387	0	0	0	0.126002	0.135303	0	0.003122	0.106551	0.002403	0.340217	0.244208	0	0.002767	0.258172	0.256908	0.167694	0.062988	0.433498	0.181385	0.013657	0.227705	0	0.007333	0.010277	0.238815	0.069104
SolyMTch04g114810.3	0.481796	0.186647	0.690667	0	0.808035	0.376712	0.551876	0	0.23281	0.173818	0	0.403025	0.167039	0.446813	0.177549	0.534449	0.081373	0.112779	0	0	0.151271	0.550104	0	0.329298	0.291591	0.242746	0	0	0.084974	0	0.069059	0	0.121181	0	0.3434	0.621854	0.700561	0	0.312171	0.248761	0.166471	0.432826	0	0	0	0.168794	0	0	0	0	0	0	0	0	0.004199	0	0.22049	0	0	0	0.082416	0	0.164573	0	0	0	0	0.132455	0	0	0.235592	0.047655	0.113401	0.24175	0.138268	0.474174	0.730755	0.014757	0.407674	0.205478	0.364325
SolyMTch04g114810.4	0.229781	0.25028	0.151152	0	1.25179	0.768664	0.454532	0	0.146714	0.091612	0	0.380666	0.56594	0.734514	0.251468	0.176477	0.054776	0.461217	0	0	0.16871	0.252155	0	0.293384	0.282353	0.048058	0.004447	0	0.135249	0	0.108102	0	0.120247	0	0.423952	0.071859	0.385601	0	0.238802	0.173257	0.581782	0.667824	0	0	0	0.217818	0	0	0	0.011392	0	0	0.008161	0	0.001165	0	0.120592	0	0	0	0	0	0.117175	0	0.016495	0	0	0	0	0	0.235353	0.08356	0.113017	0.199083	0	0.257439	0.002028	0.075613	0	0.2486	0
SolyMTch04g114810.5	0	0.013021	0.007093	0	0	0	0.008633	0.070971	0	0	0.015193	0.006076	0.044522	0.008956	0.075759	0.005852	0.006699	0.005218	0.011196	0.006464	0.011185	0.003748	0	0.009491	0	0.006009	0	0.060415	0.009945	0	0.006266	0	0.009977	0	0	0	0.007868	0.008936	0.011195	0.010583	0	0.011524	0.017614	2.30253	0.022451	0	0	0.245174	0.136764	0	0	0	0	0	0	0	0	0	0	0	0.011338	0	0	0	0.011016	0	0.057197	0	0	0.015651	0.015803	0	0.015998	0.067774	0	0.011349	0.012192	2e-06	0.260056	0.02523	0
SolyMTch04g114810.6	1.21269	1.42134	0.814631	0.671133	1.11686	0.579718	0.564342	1.02525	0.990848	2.06295	1.89026	1.67917	1.64863	1.17826	2.73267	0.978483	1.33836	1.29115	1.21814	1.47973	2.06555	1.12992	1.08273	1.5433	1.30664	0.719077	0.912811	2.34154	2.2535	1.32913	1.14164	1.18387	1.64156	1.45012	0.709158	0.731895	1.73539	1.6302	1.4067	0.544801	0.166029	0.825473	0.696869	0.509686	1.78931	0.351265	0.191634	0.127558	0.307515	0.302093	0.185009	0.261372	0.215914	0.761241	0.231455	0.312449	0.068022	0.477732	0.467772	0.49908	0.367941	0.135416	0.395838	0.513945	0.533019	0.459979	0.238449	0.28952	0.265783	1.05615	0.926474	1.3903	1.13514	1.19219	1.01225	0.61433	0.65226	0.872611	0.75826	0.679526	1.98497
SolyMTch04g114810.7	0	0.224957	0.061088	0	0.027328	0.025905	0.315118	0.012893	0	0	0.200905	0.579689	0.249803	0.200104	0.359804	0.081063	0.065901	0.105737	0.238362	0.801009	0.117539	0.555872	0	0.281088	0	0.02331	0	0.411639	0.669942	0	0.020779	1.71214	0.360926	0	0.033992	0.029197	0.01556	0.247273	0.014119	0.194674	0	0.286674	0.092444	0	0.507475	0	0	1.04479	0.077634	0	0	0	0	0	0	0	0	0	0	0	0.01645	0	0	0	0.251211	0	0.020482	0	0	0.249003	0.117747	0	0.128497	0.134739	0	0.047525	0.019123	0	0	0.053076	0
SolyMTch04g142990.1	0	0	0.115484	0.040069	0	0	0	0	0	0.035447	0	0	0	0	0	0	0	0	0	0	0	0.063858	0	0	0	0	0	0.437746	1.19469	0.39845	14.8071	5.33203	15.4551	0	0	0	0	0	0	0	0	0	0	0	0	0.021393	0	0	0	0	0	0	0	0	0	0	0	0	0	0	0	0	0	0	0	0	0	0	0	0.025282	0	0	0	0.023898	0	0	0	0	32.0878	0	0
SolyMTch04g130180.2	40.7323	47.7704	38.8145	24.5988	39.1272	25.9076	65.3764	81.1625	73.2073	28.68	48.7684	45.1037	35.871	39.1802	39.8753	43.1739	56.945	50.6704	18.0112	21.593	24.8703	21.2031	22.1102	17.6098	36.7402	61.9856	42.1329	59.5816	50.8878	60.5795	38.0505	45.2842	40.8573	33.4884	88.5196	29.3083	23.5146	18.4148	23.1536	25.8533	32.1073	19.0325	38.0599	72.3838	17.712	49.8597	31.1939	30.638	34.7025	26.1211	15.1372	30.3341	32.4252	23.955	37.665	61.2814	35.6288	53.6979	28.9825	34.0823	28.3071	42.3363	31.5895	29.5755	42.9693	30.227	32.1414	28.2726	23.7373	32.4416	27.7958	29.5847	41.4292	39.8333	33.9746	37.2409	6.2047	30.8317	17.2085	19.1611	16.2643
SolyMTch04g130180.1	5.73362	6.41135	2.4376	3.25586	2.76228	3.58356	4.2757	0	4.00097	2.32694	0	5.76962	4.48339	0	0	2.51361	6.43748	3.12186	0	0	0	0	2.8164	1.0043	0	8.9111	2.11596	0	3.07572	0	4.60048	0	0	0	0	0	0	0	0	2.11705	0	2.29451	0	0	1.1288	0	7.97309	0	0	0	0	0	0	3.84333	7.31485	0	0	0	2.60907	1.38357	0.728978	0.630043	0.471628	0	6.49935	1.53935	6.66302	5.81482	0	0	5.77532	2.94554	6.69994	4.6844	0	1.80058	0	0	2.81084	1.50901	0
SolyMTch04g114870.1	3.01098	0.762201	1.98323	1.19143	1.1014	2.23325	0.678727	1.28986	0.26509	7.55688	5.57841	8.44886	9.39669	4.97175	7.45202	0.53039	2.50245	0.990643	0.543542	1.03678	1.23668	1.61439	1.8184	1.91858	0.733659	0.238252	0.099008	2.34003	2.98068	0.685267	2.16051	2.60663	3.15481	0.067214	0.113901	0.110543	1.54347	1.74289	1.34635	1.31838	0.730788	1.89094	1.64832	1.2501	0.904853	0.760226	0.972959	0.134528	0.563332	0.276682	0.136665	0.09239	0.072337	0.230266	0.034669	0	0.059267	0.165552	0.036948	0.208173	0.117373	0	0	0.157794	0.482721	0.22466	0.126138	0.250531	0.262941	1.01073	1.30222	1.52136	1.01704	0.899344	0.45109	0.597127	0.203294	0	5.87611	1.74936	4.37992
SolyMTch04g114860.1	0	0	0	0	0	0	0	0	0	0	0	0	0	0	0	0	0	0	0	0	0	0	0	0	0	0	0	0	0	0	0	0	0	0	0	0	0	0	0	0	0	0	0	0	0	0	0	0	0	0	0	0	0	0	0	0	0	0	0	0	0	0	0	0	0	0	0	0	0	0	0	0	0	0	0	0	0	0	0	0	0
SolyMTch04g130210.5	0	0	0	0	0	0	0	0	0	0	0	0	0	0	0	0	0	0	0	0	0	0	0	0	0	0	0	0	0	0	0	0	0	0	0	0	0	0	0	0	0.099899	0	0	0	0	0	0	0.157149	0	0	0	0	0	0.023175	0	0	0	0	0	0	0	0	0	0	0	0	0	0	0	0	0	0	0	0	0	0	0	0	0	0	0
SolyMTch04g130210.3	0	0	0	0	0	0	0	0	3.64893	0	0	0	0	0	0	0	0	0	0	0	0	0	0.085442	0	0	0	0	0	0	0.288558	0	0	0	0	0	0	0	0	0	0	0	0	0	0.270172	0	0	0	0	0	0	0	0	0	0	0	0	0.020794	0	0	0	0	0	0	0	0	0	0	0	0	0	0	0	0	0	0	0	0	0	0	0	0
SolyMTch04g114850.1	0.472682	0.459444	0.386728	0.003134	0.26357	0	0.722041	1.25532	0.631061	0.345459	0.658323	1.36968	0.300915	0.39819	0.422527	0.022405	0.931403	0.381634	0.275091	0.176934	0.509307	0.208107	0.318169	0.964882	0.194305	0	0.07455	1.80941	0.783591	1.3754	0.126443	0	0.670952	0.537926	0.301638	0.635888	0.534696	0.806319	0.404133	0.105791	0.043582	0.643531	0.487389	0.81584	0.330177	0.008663	0.690752	0	0.466539	0.479752	0.135169	0.81509	0.192364	0.275666	0.100176	0.930825	0.207107	0.258063	0.113527	0.919171	0.158647	0.263834	0.385737	0	0.274989	0.24573	0.125764	0.297442	0.309195	0.305292	0.285176	1.29576	0.772764	0.711721	1.10948	0.540593	0	0.444854	0.311578	1.20364	1.28616
SolyMTch04g114850.2	1.178	1.87272	1.1993	0.338945	2.34156	0.407594	0.541985	2.55536	0.649574	2.84424	1.17212	0.44428	3.97959	0.874562	4.51676	0.9726	3.86701	0.136423	1.53638	1.53488	0.852602	1.53428	1.09264	0.071025	0.559509	0.735758	1.3496	1.95628	0.885895	2.12402	1.34491	1.73095	0.859852	1.75693	2.68328	0.962769	2.57172	3.07503	0.611312	0.918691	0.635355	2.0173	1.11386	1.66415	1.25867	1.70737	0.283764	0.787153	2.46318	1.54891	2.2818	0.805412	0.608844	0.574265	0.769192	1.9265	1.23045	1.56613	0.691453	0	1.75437	0.856232	1.35147	0.882381	1.47456	1.48687	1.99432	0.27442	1.23869	0.811059	0.284243	0.197294	0.57295	1.64732	0.647371	0.693347	0.458608	1.4063	1.23175	0.341477	0.111391
SolyMTch04g114850.3	2.3e-05	0.264821	0.312408	0.01666	0.239094	0.155737	0.704352	0.000182	0.433868	0.344551	0.450179	0.234219	0.366025	0.142517	0.187523	0.338308	1.1e-05	0.361172	0.325321	0.227869	0	0.134338	0.3452	0.730277	0.237782	0	0.077346	0.686919	1.13206	0.129028	0.221543	0.181756	0.294035	0	0.333946	0.426204	0.435114	0.42856	0.289971	0.095648	0	0.491551	0.295565	0.492584	0.267793	0.030531	0.234497	0	0	0.202911	0	0	0.237165	0.242689	4.3e-05	0	0.142967	0.192893	0.100328	0	0.150564	0.250094	0.416991	0.030665	0.202037	0.000452	0.097848	0.185941	0	0.251387	0.248221	0.726388	0.985472	0.99639	0.654982	0.405993	0.061587	0.382172	0.358263	1.25626	0.571006
SolyMTch04g114850.4	0.736789	0.241951	0.107804	0.844725	0	0.854691	0.30661	1.2497	0.68838	0.269041	0.645581	1.18818	0.495155	0.396698	0.224689	0	0.491657	0.50146	0	0.192215	0	0.046473	0	0	0.623407	0.308191	0.354574	0.058195	0.286022	0.250459	0.545809	0	0.327294	0.156794	0.097307	0.188407	0.305508	0.13387	0.614939	0.061419	0.240194	1.06506	0.552182	0	0.294617	0.351086	0.160998	0	0	0	0.27112	0.175517	0.845673	0.279504	0.481417	0	0.073926	0.286447	0.523596	0	0.142498	0.056837	0.118151	0.407776	0.100345	0.132921	0.118762	0.159641	0.184096	0.170458	0.335566	0.024793	0.2096	0	0.135277	0.195651	0	0.188771	0.207962	0.536288	0.721506
SolyMTch04g114850.6	0.001152	0.17988	1.17971	0.337384	1.73168	0.521647	0.368479	0	0.399508	0.218545	0.941023	0.074533	0.38662	0.259121	0.559633	1.18008	0.000374	0.131749	0.346182	0.647932	0	0.176199	0.237337	0.065727	0.566954	0.969664	0.666199	0.116521	0.230944	0.100717	0.122807	1.18856	0.165279	0	0.065728	0.193257	0.281754	0.579756	0.55275	0.53983	0.956351	0.172335	0.92525	1.96178	1.1451	0.203588	0.179052	0.595328	0	0.03259	0	0	0.247216	0.394451	0.000655	0	0.089577	1.22637	0.350705	0	0.201976	0.636935	0.091715	0.296396	0.444904	0	0.467816	0.210715	0	0.692066	0.244565	0.076308	0.137177	0.1054	0.157918	0.381086	0.000234	0.67075	0.310876	0.028018	0.186694
SolyMTch04g114850.5	0.509099	0.38733	0.283733	0	0.091373	0	0	0.138087	0.051192	0.438558	0.397119	0	0.275156	0.841967	0.152933	0.308362	0.324389	0.300213	0	0	0	0	0	0.037542	0	0.137464	0.146684	1.08502	0.206623	0	0.293534	0	0	0.529043	0.259803	0	0.756254	0.236562	0.400594	0.173761	0.790317	0.42785	0.30805	0	0.380795	0.093474	0.029045	0	0.24427	0.099375	0	0	0.263389	0.236039	0.284785	0	0.544341	0	0	0	0.341018	0	0.187156	0.299782	0	0.288251	0.320811	0.359721	0.421951	0.260203	0.669834	0.166819	0.2056	0.118457	0.159527	0	0.270995	0.125538	0	0.165801	0.102099
SolyMTch04g114850.7	0.268314	0.168462	0.058044	0	0.07762	0.087523	0.06845	0.246703	0.055497	0.302214	0.295626	0	0.205429	0.128448	0.284995	0	0.241935	0.073149	0.11806	0	0.030695	0.059743	0.023199	0	0.072495	0	0	0.124814	0.80631	0.662231	0.165385	0	0.035927	0.210778	0.329115	0	0.181744	0.174852	0.250285	0.321388	0.091323	0.455107	0.184644	0	0.113954	0.130436	0.121304	0	0	0	0.044956	0.119698	0.09963	0.139382	0	0	0.052191	0.099461	0.045848	0	0.132178	0.229405	0.324958	0.051557	0.118607	0.483977	0.24268	0.07414	0.222459	0.294149	0.30834	0.160576	0.222919	0.167643	0.145602	0.177151	0.133437	0.086806	0.465101	0.456238	0.399549
SolyMTch04g114850.8	0	0.383613	0.216293	0	0	0	0.640301	0	0.101127	0.414944	0.640237	0	0.237299	1.13746	0.288456	0	0	0.203099	0	0	0	0.170076	0	0	0.213517	0	0.057624	0.26904	0.921321	0	0.247953	0	0.058707	0	0.158663	0	0.579901	0.228393	0.389073	0.428509	1.07904	0.434377	0.252325	0	0.336717	0.111087	0.334863	0.204618	0	0	0	0	0.208979	0.123886	0	0	0.100904	0.105618	0.057811	0	0.142019	0.141573	0.177833	0.167636	0.173939	0	0.190434	0.451608	0	0.346245	0.817039	0.073943	0.17557	0	0.145038	0.113633	0	0.067656	0.189406	0.145106	0.224527
SolyMTch04g114860.2	0.468448	0.316646	0.268423	1.92413	0.198338	2.55093	0.266313	0.135547	0.180416	0.259038	0.439891	0.067675	0.091876	0.425467	0.099354	0.255845	0.150675	2.64168	0.249956	1.03179	1.35691	0.244466	1.65675	0.351278	0.168274	0.337392	0.529519	0.071287	0.07613	0.280004	0.057078	0.346012	0.382074	0.128183	0.077823	0.157802	0.130764	0.801842	2.29797	0.326696	0.271211	0.500056	0.399952	3.25338	0.348033	0.114674	0.179271	0.308622	0.318555	0.148365	0.088617	0.102913	0.155438	0.130884	0.274346	0.780053	0.176236	0.044023	0.35966	1.1633	0.151039	0.255585	0.086701	0.464117	0.08384	0.087408	0.102342	0.850943	0.235581	1.21331	1.039	1.60895	0.926225	1.28203	0.671785	0.050538	0.329873	0.05098	0.479758	0.120006	0.140303
SolyMTch04g130210.2	17.3042	25.4186	23.4783	18.0385	12.5143	26.5574	17.0183	13.9591	6.72622	5.9796	6.07129	7.31636	8.49314	7.89317	5.32481	5.28717	15.5371	11.051	1.98216	1.4889	1.74946	3.97435	4.6585	1.64005	1.65487	1.10308	3.19641	2.23176	1.8537	1.05243	7.2987	9.64728	9.93568	0.809403	1.18039	0.38616	1.05448	0.820563	2.29602	4.65971	2.11405	1.61243	4.01889	2.11527	2.97139	2.73225	1.80417	1.67763	1.02297	2.15972	0.983656	0.324875	0.7793	0.71127	0.156018	0	0.307995	0.272329	0	0.892906	1.0443	1.57531	2.16778	0.464253	2.79897	0.577299	2.33214	1.67639	1.39344	8.9533	10.5541	4.42241	5.9608	4.18035	7.35572	5.90723	1.4052	1.23896	2.87874	4.82162	8.02611
SolyMTch04g130210.1	10.0392	4.03474	3.54785	3.94311	4.80265	8.26338	7.83415	3.02719	3.29458	1.23512	3.37523	3.1435	0.973528	0.958793	1.51794	2.2278	1.74755	7.23161	0.705547	1.39468	0.434212	0.368757	0.374035	0.63309	0.647309	0.807541	1.57524	1.38972	1.41533	0	1.62955	0.666515	1.38255	0.078329	0.029477	0.049516	0.478818	0.45813	1.18386	0.427121	0	0.55823	0.090134	0	0.274055	1.11875	0.7642	0	0.979146	0.678248	0.52737	0	0.08411	0.198369	0	0	0	0	0.050708	0	0.516268	0.264122	0.711941	0.416886	0.445992	1.18786	0.528948	0.295009	0.324316	4.8682	4.78732	1.66965	2.27276	3.24371	2.93844	2.27417	0.418694	0.62282	1.72558	1.38343	6.3745
SolyMTch04g130210.4	7.04555	0.685388	1.52764	0.96194	2.9942	0.917491	2.58503	1.73542	7.06819	0.287219	0.406183	0.831109	0.283756	1.17241	1.93993	0.78961	0.772666	4.31743	0.369264	0.444105	0.234265	0.2787	0.198925	0.591169	0.458726	0.454997	0.333739	0.162092	0.651484	0.825724	0.991326	0.370827	0.269052	0.033531	0.076275	0.102683	0.529298	0.157209	0.147023	0.332841	0.57871	0.148882	0.234863	0.876536	0.162238	0.181195	0.102683	0.351338	0.191202	0.275776	0.304849	0	0.073278	0.13922	0	0.250875	0.062912	0.034511	0.116656	0.030717	0.357902	0.28357	0.198981	0.104722	0.45736	0.119368	0.164498	0.07972	0.374975	4.33477	4.67056	12.7879	10.0802	11.4585	4.91786	3.11461	0.525098	0.633498	6.95124	1.11328	5.7382
SolyMTch04g114880.2	0.308428	0	0	0.169011	0.473839	0	0	0.176391	0.118645	0.265187	0	0	0.752426	1.35787	1.50555	0	0.4424	0.17058	0	0.126715	0	0	0	0	0.082435	0	0.017592	0.546767	0.88665	0	0.495714	3.6537	1.33905	0	0.225801	0.427762	0.842036	0.342154	1.67194	1.59285	0	0.53915	0	0.0827	1.26303	0.638664	0.511538	1.12932	0.495708	0.593733	0	0	0	0.463649	0.002841	0	0	0.016752	0	0	0.261536	0	0.184894	0	0	0.110173	0	0	0.162695	0	0.097484	0.128065	0	0.18428	0	0	0	0.05621	0	0.344817	0
SolyMTch04g114880.3	0	1.18867	0	0	0.219901	0	0.792202	0.583	0	0.87837	3.11039	1.18577	0.804926	2.19686	0.977013	1.79134	1.24766	1.26049	0.273601	0	0	0	0	0.422548	0	0	0	1.62316	1.08513	1.40876	1.8523	0	1.37681	1.79845	0.701877	0.464703	2.71737	4.40208	2.54894	1.48	1.54123	4.34323	3.82525	0	2.03361	1.91076	1.96375	1.09642	0.317487	0.413609	0	0.511141	0.823462	0.577419	0	0	0.080796	0.15173	0.23639	0	0.979102	1.11327	0.807898	0.296761	1.66972	0.752965	1.30193	1.07754	0	0.432839	0.774812	0.227512	0.226694	0.172421	0.363725	1.36312	0	0.092265	1.24073	0.264504	0.625854
SolyMTch04g114880.5	0	0.052205	0	0	0.11391	0.207124	0.153999	0.180339	0	0.187955	0.147096	0.373896	1.97082	0.168742	0.811225	0.08577	0.494363	0.230527	0	0.261096	0	0	0.036935	0.036578	0	0.046125	0	0.21379	0.294442	0.407235	0.049398	0	0.040009	0.027571	0.147599	0.305318	0.974712	0.078439	0.368401	0.309884	0.438622	0.402181	0.207632	0	0.793722	0.100427	0.042769	0.402474	0.37968	0.140852	0	0.034625	0.075081	0.0598	0.430102	0	0	0	0.113849	0	0.087212	0.13877	0.405598	0.058965	0.079081	0.066711	0.235923	0.08447	0	0.691915	0.126485	0.475986	0.769317	0.110129	0.315716	0.413022	0.055803	0.062426	0.501345	1.97539	0.958959
SolyMTch04g114880.1	0	0.012797	0.007795	0.43018	0	0.586668	0.049811	0.160836	0.306583	0.310086	0.034319	0.3697	0.687084	0.125663	0	0.086075	0.436402	0.138915	0.040652	0.086278	0.27348	0	0.225226	0.024645	0.41514	0.166609	0.162626	0.389242	0.938959	0.027239	0.304987	0	0.156008	0.028659	0	0.443994	0.70787	0.444781	1.18875	0.279728	0.023496	0.423656	0.070669	0.986913	0.405444	0.371882	0.241521	0	0	0.290145	0.003403	0.127895	0.004174	0.133125	0.030101	0.303576	0.57724	0.187344	0.005536	0.381078	0	0.018583	0.221107	0.09501	0.015768	0	0.020391	0.00818	0.737136	0.053667	0.09112	0.164901	0.001382	0.133053	0.171386	0.064286	0.245418	0.082432	0.089586	0.244739	0.019949
SolyMTch04g114880.4	0.729555	0.622684	1.24609	0	0.29382	0	0	0	0	0.781627	0	0	0	0.350439	0.99156	0.161387	1.91795	0.144529	0	0	0	0.203399	0	0	0	0	0	0.245652	0.859545	1.69902	0.19936	0	0.248058	0.817758	0.291724	0.443989	1.4832	1.33632	2.75164	2.31906	4.54697	3.14946	0.597342	0	1.63688	0.537084	0.730273	0	0	0	0.510287	0	0	0	0	0	0.158353	0	0	0	0	0.396987	0	0.198753	0	0	0	0	0	0	0.219805	0.541044	0.157211	0.35593	0	0	0	0.103304	0.548234	0	1.17997
SolyMTch04g130240.1	2.71718	0	0.653973	5.18018	8.2024	2.74234	0.85201	0.168872	8.77801	13.1913	11.2851	2.94448	36.1323	45.2253	40.3404	20.8837	0.779311	32.7119	2.37506	4.67396	3.931	14.3494	1.96507	42.7356	9.72665	0.490526	6.46746	1.61253	1.2025	0.66676	2.86997	0.396455	2.26443	0.261168	0	0.106007	0	0	0	0	0	0	0	0	0	0	0	0	0	0	0	0	0	0	0	0	0	0	0	0	0	0	0	0	0	0.226448	0	0.098313	0.079786	8.48708	2.32169	2.62554	6.79122	9.71392	10.2459	0.503597	0.886826	0	0.399516	0	5.68243
SolyMTch04g114890.1	0.991327	0.673604	0.344007	0.100894	0.215853	0.095643	0	0.288392	0	1.86372	3.83237	2.06177	0.910214	1.19244	0.800746	0.61539	0.252307	0.026732	0.796522	1.36746	0.128101	0.143669	0.160804	0.266824	0.247203	0.343462	0.329161	7.15396	8.21998	5.23316	8.78637	0.909993	6.61343	0.257487	0	0.169711	2.14812	1.75249	2.32542	0.057413	0	1.26715	0.54654	0	0.514618	0	0.022504	0	0	0	0	0	0	0.108717	0	0	0	0	0	0	0	0	0	0	0	0	0	0.050358	0	0.198268	0.647965	0.522536	0.049395	0.208809	0	0.097317	0.393122	0	10.6141	0.052739	0.665249
SolyMTch04g130230.1	7.47499	12.1373	5.45714	3.46603	8.66442	10.3839	28.3945	21.8633	15.6547	0.079074	0.109047	0.069969	0.394785	0.774849	0.724811	1.6791	0.72294	1.37364	0.259847	0.621018	0.443226	1.34308	3.23669	1.39435	4.90008	2.56664	3.87766	0.28837	0.35052	0.291429	2.03028	1.68129	0.824765	0.172145	0.226679	0.073133	0.064771	0.053247	0.145183	0.079512	0	0.152559	0.290048	0.972744	0.071081	0.03053	0.008572	0.080852	0.129435	0.017267	0.002897	0.059563	0	0.062844	0.048467	0	0	0.023627	0.024051	0	0.036921	0.136758	0.044704	0.03096	0.013542	0.09422	0.19388	0.062891	0	10.6579	11.5457	10.8879	18.9797	22.304	22.7988	7.49982	0.486363	0.071185	1.3357	3.09818	1.02666
SolyMTch04g130250.1	10.716	5.21591	9.46311	9.12287	3.98745	10.1283	5.4533	3.85892	1.6126	17.1128	26.4495	23.0327	10.5188	13.0987	10.5371	3.92985	11.2428	6.44482	2.88958	3.0846	1.81123	2.7326	2.32226	2.29673	2.32934	1.09633	1.70143	3.35572	3.0723	2.64383	6.83341	5.1769	6.44744	0.748315	0.236512	0.2646	2.27899	1.29106	1.16833	0.652951	1.28366	1.90604	0.805389	0.840213	1.57218	0.530476	0.38312	0.595919	0.490446	1.07219	0.572039	0.221434	0.381512	0.09497	0.086721	0.596135	0.21537	0.060424	0.033427	0.497809	0.763305	1.51209	1.13932	0.471557	1.70207	0.837881	1.1245	0.365836	0.333701	5.88753	7.09679	8.55524	3.92434	3.87094	1.41366	3.27368	1.29101	1.25059	7.15985	4.69905	25.7375
SolyMTch04g130270.1	3.75857	2.77552	3.1619	5.50873	2.29768	4.69407	0.382338	6.78799	1.33036	0.153069	0	0	0	0	0	0	0	0	0	0	0	0	0	0	0	0	0	0	0	0	0	0	0	0	0	0	0	0	0	0	0	0	0	0	0	0	0	0	0	0	0	0	0	0	0	0	0	0	0	0	0	0	0	0	0	0	0	0	0	0.373372	1.15275	1.49709	1.56147	1.55307	1.84501	0.146295	0	0	0	0	0
SolyMTch04g130280.1	0.011987	0.344101	0.074515	0.071367	0.019238	0.06695	0.029474	0.272989	0.051149	4.17762	3.56346	1.24101	1.78776	1.55964	2.51414	1.78121	0.212602	0.574149	0.848317	0.678742	0.32621	0.78705	0.217501	1.3803	0.388572	0.021167	0	2.94465	1.92211	1.2151	0.763867	0.294286	0.764565	0	0	0	0.012576	0.02174	0	0	0	0.073031	0	0	0	0	0	0	0	0	0	0	0	0.160478	0	0	0	0	0.065374	0	0	0	0	0	0	0	0	0	0	0.20611	0.139838	0.150756	0.081272	0.088201	0.102368	0.400687	0.230065	0	1.04718	0.038212	1.00357
SolyMTch04g130260.2	5.77562	21.7243	14.2565	14.6501	4.48498	12.2866	7.67734	11.5306	3.26909	30.3967	35.6762	25.7464	73.7885	83.296	60.2431	9.82391	156.194	20.3106	4.91774	5.95252	4.32317	10.8857	12.6084	8.01189	13.6007	15.9026	11.5771	12.9218	11.1006	10.934	7.30327	14.9385	11.7545	191.259	106.971	121.477	237.452	205.331	228.305	250.056	171.049	232.128	125.302	89.3938	189.405	61.7221	82.5141	76.717	22.9272	28.2916	4.98628	26.1542	28.3047	21.8477	15.7242	15.1293	36.0336	20.9338	27.2958	27.6237	29.3521	16.7837	19.8085	14.0936	61.3564	14.2721	29.416	41.3711	22.9827	26.5058	27.2879	30.0622	17.0241	17.4544	8.24596	2.64279	0.956518	12.8368	6.87181	98.2509	46.3524
SolyMTch04g130260.1	3.20207	15.7846	6.53683	0.45481	3.86441	6.36798	6.99909	4.56519	0.271451	9.28368	10.3377	7.24914	55.3603	53.4915	53.9719	15.3211	117.029	14.1902	0.593344	3.73539	2.31889	4.70406	19.0157	4.96657	8.31261	12.6342	6.47928	3.40868	5.73778	5.02693	5.08907	5.15558	6.75989	38.2365	19.512	21.5152	36.6198	49.8293	52.7483	125.569	46.6876	71.6813	36.7219	0.635699	43.1696	18.5666	19.6138	25.8038	6.11343	4.66538	1.90209	10.1801	12.0116	10.6435	9.53793	1.13701	16.1882	14.1116	15.8375	1.1356	7.59073	4.04986	4.34368	3.45267	12.6379	3.13997	9.07422	6.5752	6.15735	15.6656	17.4398	17.0594	17.2482	18.0564	6.78888	1.78835	0.056355	5.85385	6.05267	38.7487	34.1196
SolyMTch04g114900.1	0.680954	0.568387	0.339594	1.76354	0.544735	1.13799	0	0.413877	0.213163	0	0	0	3.10778	0.452823	0.889787	0	0	0.317139	0.127359	0.216541	0.886502	0.872322	0.513893	0.468504	0.15836	0.767042	0	0.129685	0.255316	0	0.207977	0	0.453158	4.74194	41.254	37.8081	5.06895	42.2374	23.6306	0	0	57.8444	0	0	3.96379	0	0	0	0	0	0	0	0	0	0	0	0	0	0	0	0	0	0	0	0	0	0	0	0	0.647233	0.427773	0.964906	0.60983	0.370528	0.243751	0.110221	0.210978	0	0.077135	7.1356	0
SolyMTch04g114930.1	6.03909	5.16447	5.10098	6.37218	6.25025	7.124	7.31867	8.08056	1.26746	2.62603	4.67126	1.43039	4.74413	2.71952	4.76916	2.00388	0.427233	1.43152	2.51665	2.30816	0.530013	1.94817	0.671494	1.47903	1.24768	0.581041	0.671892	2.83338	3.42376	2.22582	2.55485	5.00101	2.65482	0.029252	0	0	0.543072	0.636827	0.259918	0.276237	0.454027	0.411165	0.464689	0	0.628169	0.763969	0.601562	0.511457	0.209285	0.558293	0.767112	0.095373	0.20023	0.419489	0	0.13651	0.087668	0	0.055446	0.506916	0.29116	0.476702	0.547832	0.080043	0.512746	0.509307	0.098308	0.613531	0.688242	5.09672	4.91214	5.41952	6.01959	4.76842	3.63253	2.39923	1.34769	0.342131	3.1068	1.84684	3.71637
SolyMTch04g114940.1	0.291191	0.578607	1.33274	1.84164	4.36707	1.71719	6.10765	1.26669	0.499508	19.55	7.89829	17.0475	42.9119	60.5391	57.5353	102.02	2.52775	27.5325	3.49975	2.64654	4.6149	12.129	8.31426	27.7147	6.96681	26.6038	8.17479	9.60955	7.87172	8.03472	42.7258	40.3994	46.1142	0	0.111011	0.041621	0.060045	0	0.355751	26.1598	5.64553	1.32326	18.894	1.04944	4.49795	7.03198	6.00876	9.82711	3.57664	0.765004	0.114621	0.1147	0.080304	0.531425	0.650265	0	0.089046	0.201328	0.278527	0.255613	2.45908	3.30297	1.05022	0.284983	11.9746	3.66874	4.29839	1.20454	1.39102	0.563249	0.614298	0.543879	1.19398	0.655357	4.0447	3.00229	0.765014	0.057303	41.3196	0.850268	11.8006
SolyMTch04g130290.3	1.39175	0.129457	0	0	0	0.934001	0	1.50896	0	0.363865	0	0	0	3.95361	1.89746	1.59796	1.99837	1.73698	0	0	0	0	0	1.41542	0	0	0	0	0	0	0.465728	0	2.14716	1.39057	2.52774	2.11801	0	0	0	0	0	4.63993	3.67881	2.9197	5.66834	0	3.25047	0	0	1.23283	0	3.05667	0	0	2.07244	0	1.03716	0	0	0	2.02689	0	2.50187	0	0	0	0	1.14009	0	0	0	0.151556	0.507508	0	0	0	0	0	0	0	0
SolyMTch04g130290.1	0.544371	1.53792	2.11574	1.38384	6.65114	2.47189	3.21944	1.33638	1.11034	2.43895	0.575225	1.04248	1.6612	1.38112	0.714436	4.45385	1.22942	4.82699	1.57599	0.707658	1.74495	2.34116	6.38839	1.03526	3.24023	9.29392	4.2688	2.11801	2.22556	3.71015	1.98723	7.31825	1.45351	1.42657	1.31776	2.25073	3.03396	0.891692	1.93571	13.1174	7.63231	2.50375	2.93866	11.1319	3.72836	1.83035	0.766495	5.8085	2.50322	4.92148	2.17032	1.83412	2.60917	1.32042	4.05593	7.6042	5.07956	2.76287	1.32686	5.55957	2.26979	2.11998	5.16355	1.98511	2.01238	2.54409	1.74484	0.640945	0.738468	1.7118	3.70794	1.76395	1.59379	0.849275	1.65819	1.96706	2.50893	3.65602	1.21421	1.64303	6.65412
SolyMTch04g130290.7	5.7955	5.11178	5.55238	8.36162	4.00122	7.51779	3.24722	5.66587	5.02479	4.49542	7.53714	5.28418	11.1207	8.04439	7.71241	4.81914	10.0033	4.65599	3.33601	10.7909	6.85012	5.14187	3.11472	4.16474	6.18099	4.75208	7.50789	3.47869	3.50209	10.2734	2.42644	6.61366	3.39394	14.1337	9.17681	13.2213	23.8939	10.2641	9.21312	27.2961	26.5028	14.3813	22.8784	18.6899	13.9001	8.9604	9.23839	9.0693	9.38579	9.15556	6.26334	9.17525	6.01624	5.20358	8.06106	15.9354	7.40876	7.20313	7.05614	12.8263	11.1004	10.6021	8.35262	4.35626	5.89951	7.77595	10.0623	3.82439	5.7309	4.42657	2.78565	1.79083	4.1109	5.08332	3.73157	1.36693	2.01849	5.33993	2.36873	4.87201	4.65486
SolyMTch04g130290.6	0.656053	3.45441	4.25802	2.14471	2.83618	7.08421	4.93603	2.73484	1.90498	4.92499	0.964934	1.43077	2.23544	2.18383	1.19675	3.7296	1.85644	2.99758	1.67636	1.13993	3.13648	6.2677	4.40744	1.36427	7.0842	3.70821	9.3701	4.31253	5.27493	5.05488	2.78932	11.8611	2.38851	1.13206	2.20245	4.83753	4.18969	1.29271	3.0787	19.3689	23.528	4.73489	2.49686	16.8703	3.98445	2.46761	1.12719	12.0174	3.32816	5.71474	3.17354	1.89695	3.81104	1.66149	4.96339	8.92226	7.63059	3.05706	1.69574	16.343	4.7511	2.17498	2.16961	3.56161	2.45313	2.08515	2.55877	0.855846	1.5011	1.23873	1.122	2.9654	0.269929	6.06766	1.56649	4.52989	1.38778	1.96053	0.820503	2.84376	1.46226
SolyMTch04g130290.4	6.29668	4.12924	3.16223	5.04927	5.12715	3.25898	3.48981	8.98889	2.64587	3.37115	11.9645	6.85648	5.36864	11.0108	13.9242	5.76574	5.87319	8.75509	4.58032	7.53517	3.24414	3.19583	2.95354	6.17833	7.569	2.69059	5.74727	4.14468	4.47539	7.13934	3.70807	7.67038	4.48571	5.95648	8.98969	8.08561	10.2439	15.359	14.2066	18.4408	24.4155	18.2319	14.3835	10.0762	17.8329	12.8897	12.4892	11.2089	5.79675	11.2382	9.33794	7.78737	9.16473	6.47082	13.1825	4.32002	7.43048	9.27981	5.80963	13.5212	7.64021	10.4026	9.34893	4.52568	7.70798	7.35127	6.85672	5.55341	8.17689	2.85732	4.63427	7.31321	6.02903	3.19386	3.09342	0.983727	2.78258	5.44607	2.48015	4.28229	3.62054
SolyMTch04g130290.5	0.959393	0.88007	1.27469	0	1.49902	1.33047	1.03622	2.07125	2.52719	2.77863	1.70759	1.70002	7.66838	3.02687	1.63817	7.36778	6.16509	0	5.41269	2.39377	0	0	0	3.26842	5.16832	3.19039	3.33043	3.18027	0	0	6.2464	0	0	3.47384	9.82482	2.76654	9.02321	8.7757	5.08371	11.9724	4.05178	7.23969	11.8221	7.28507	10.4815	11.2363	5.22787	5.0921	0	9.81629	9.69796	3.45207	5.79843	3.0941	2.23751	1.45132	0.984479	7.12155	4.20275	0	4.94743	7.82405	6.02144	0	6.45508	4.12681	4.90332	2.19641	2.40247	2.07738	1.02106	0.266514	0.832742	0.365174	2.80117	5.41674	0	6.8894	0	4.82567	3.13412
SolyMTch04g130290.2	1.98736	1.87809	0.122613	0	2.59281	0.121163	0.699445	2.99492	0.657796	0.534686	1.33681	2.04182	0.5396	4.39113	5.96487	8.70114	2.77075	5.96451	1.8514	0.250352	0	3.2701	2.73683	1.2473	3.97752	6.17729	3.09929	1.02045	0	0.163425	2.76819	0	5.16163	2.73551	13.763	1.36275	1.07323	5.2499	11.0207	24.2931	0	7.0471	22.4796	2.55109	12.1879	6.60896	9.74301	0.51435	8.63259	3.61088	1.33873	4.14129	12.9141	6.13729	16.9507	0	4.95237	15.2783	6.26744	1.26676	7.10508	18.0472	16.5201	5.85764	9.66985	14.9057	8.0841	6.67733	7.14382	0.922756	2.26669	0.607219	2.59014	0.17182	2.26306	0	1.29029	7.48817	5.6001	13.0256	1.59291
SolyMTch04g130290.8	1.70917	1.55034	1.98966	0	2.83395	1.02992	0	2.59065	1.5841	0	1.30758	0	5.45158	6.42613	8.18874	0	2.43301	4.46471	1.86392	2.99267	3.51877	1.8805	0.430356	2.8528	0	0.988511	3.28445	2.39764	3.48781	0	6.10538	5.97642	5.59155	0	3.13918	1.02157	0	1.77259	0	13.5319	19.5081	4.55699	11.0476	8.42317	4.41429	7.59345	7.54751	8.66983	3.62894	3.99892	3.69913	6.16006	5.82578	4.59969	0	2.7329	4.91029	3.32984	6.89915	0	4.59675	11.8387	4.90813	0	0	3.66105	4.05093	3.04315	2.5185	1.16378	0.264295	0	1.37713	0	0	0	0	5.38319	2.66335	3.78471	2.88342
SolyMTch04g130310.3	0	0	0	0.015431	0.124588	0.052073	0.161736	0.193038	0.342364	0.346421	0	0.409782	0.75416	0.771899	0.983965	0	0	0.067137	0.06141	0	0	0	0	0	0	0.03804	0	0	0.085401	0	0.023895	0.191656	0.034599	0	0	0.023569	0	0	0	0	0	0.114709	0.074298	0.057246	0	0.015302	0.014175	0	0	0	0	0	0	0.02763	0	0	0	0	0	0	0	0	0	0	0	0	0.02125	0	0	0	0	0	0	0.336406	0.551372	0	0	0	0	0.08785	1.00789
SolyMTch04g130310.1	0.197435	0.727299	0.398234	0.931488	0.923203	0.750767	0.700979	1.85569	0.507926	0.150186	0.320331	0.127675	0.535122	0.281417	0.524292	0.452336	0.16365	0.174118	0.359139	0.456557	0.30103	0.594319	0.297129	0.482947	0.486483	0.273138	0.28252	0.117327	0.227013	0.319354	0.279146	0.131536	0.119235	0.185657	0.047446	0.096581	0.251916	0.246353	0.223014	0.092139	0	0.056913	0.207219	0.039288	0.241265	0.058953	0.035223	0.108074	0.009463	0	0	0	0	0.086176	0	0.083226	0.01176	0	0.021805	0	0.038409	0.006784	0	0.01777	0.020495	0	0.017348	0	0.014658	1.13137	1.70736	1.56658	2.36017	2.60608	1.92348	0.773954	0.403768	0.011052	0.375691	0.152502	0.689984
SolyMTch04g130310.2	0.18464	0.202187	0.655761	0.658087	0.620196	0.551764	0.469065	0.908046	0.427264	0.805025	0.192199	0.739485	0.529844	0.509141	1.20333	1.00792	0.066134	0.181897	0.131418	0.055725	0.094044	0.159638	0.130789	0.217609	0.153312	0.053854	0.041048	0.439693	0.150435	0	0.35713	0	0	0.120069	0.088766	0.016784	0.071599	0.222631	0.105922	0.074562	0	0.160909	0.169279	0	0.161247	0	0.045077	0	0	0	0	0	0	0.062162	0	0	0.015199	0	0	0	0	0.013335	0	0.011544	0	0	0	0	0	0.618864	0	0.754994	1.05061	0.772202	0.596037	0.288098	0.263772	0	0.210846	0.092982	0.534605
SolyMTch04g130320.1	0.337475	0.426028	0.14858	0.223619	0.138581	0	0.022975	0.288469	0.047493	0	0	0.006341	0.024279	0.000937	0.001181	0.298014	0.088261	0	0	0	0.114262	0	0	0	0	0	0	0.137365	0	0	0	0	0	0.16282	0	0	0	0	0	0	0	0	0	0	0	0	0	0	0	0.024531	0	0	0	0	0	0	0	0	0	0	0	0	0	0	0	0	0	0	0	0.502699	0.841698	0.91766	0.911488	0.503076	0.288955	0.421079	0	0	0	0	0
SolyMTch04g115000.1	0.250868	0.99237	0.195695	1.46782	0	0.258151	0	0	0	0	0.146471	0	0.375248	0.332868	0.198633	0	0	0	0	0.149131	0.167271	0	0.308363	0.228947	0	0	0	0.645913	1.25618	0	0.229146	2.44107	0.458339	0	0	0	0	0	0	0	0	0	0	0	0	0	0	0	0	0	0	0	0.070793	0	0	0	0	0	0	0	0	0	0	0	0	0	0	0	0	0	0	0	0.040654	0	0	0	0.149014	0	0.663624	0	0
SolyMTch04g114970.2	0	0	0	0	0	0.660991	0	0	0	0	0	0	0	0.001861	0.166767	0	0	0	0	0	0	0	0	0	0	0	0	0	0	0	0	0	0	0	0	0	0	0	0	0	0	0	0	0	0	0	0.027129	0	0	0	0	0	0	0	0	0	0	0	0	0	0	0	0	0	0	0	0	0	0	0	0.200819	0	0.178854	0.331425	0.443159	0	0	0	0.021418	0	0
SolyMTch04g114980.2	0	0	0	0	0	0	0	0	0	0	0	0	0	0	0	0	0	0	0	0	0	0	0	0	0	0	1.07693	0	0	0	0	0	0	0	0	0	0	0	0	0	0	0	0	0	0	0	0	0	0	0	0	0	0	0	0	0	0	0	0	0	0	0	0	0	0	0	0	0	0	0	6.26424	0	0	0	0	0	0	0	0	0	0
SolyMTch04g143010.1	0	0	0	0	0	0	0	0	0	0	0	0	0	0	0	0	0	0	0	0	0	0	0	0	0	0	0	0	0	0	0	0	0.005522	0	0	0	0	0	0	0	0	0	0	0	0	0	0	0	0	0	0	0	0	0	0	0	0	0	0	0	0	0	0	0	0	0	0	0	0	2.84287	3.21047	3.45086	0	0	0	0.010847	0.016932	0.004425	0.021232	0	0.010332
SolyMTch04g130300.1	19.6665	21.3942	11.2009	38.8296	64.6516	46.8597	43.2675	80.3165	24.2453	0.041054	0	0	0.631656	0.102295	0.483563	0.130031	0.634875	1.07204	0	0	0	0.038903	0.029618	0.015768	0.057414	0.075021	0.075445	0.008489	0.037428	0	0.043848	0	0.015257	0.01625	0	0	0.009775	0	0.035816	0	0	0	0	0	0.017329	0	0.079734	0.079315	0.016109	0.040469	0.056045	0.002913	0.018793	0.137594	0.331169	0	0.138414	0.033632	0.05547	0.12405	0	0.01039	0.008876	0.025195	0.008217	0	0.040714	0.014331	0	34.6588	42.8091	36.2147	79.0978	72.296	130.077	24.0863	0.013504	0	0.04965	0.055988	0.169929
SolyMTch04g130300.2	2.88518	13.2211	4.19733	26.0215	17.2132	17.3596	0.27834	35.1212	11.3743	0	0	0	0	0.73757	0	0	0	0	0	0	0	0	0	0	0	0.358336	0	0	0	0	0	0	0	0	0	0	0	0	0	0	0	0.042401	0.039831	0	0	0	0	0	0	0	0	0.121362	0	0.289465	0	0	0	0	0	0	0	0	0	0	0	0	0	0	0	12.4341	15.4251	24.9534	32.2365	35.6637	42.898	2.06455	0	0.077609	0.008304	0	0
SolyMTch04g130300.3	2.2292	2.16985	1.80435	8.29007	6.25692	5.26421	9.84433	17.885	2.66728	0	0	0.049249	0.147459	0.238541	0	0	0	0	0	0	0	0	0	0	0	0.079588	0	0	0	0	0	0	0	0	0	0	0	0	0	0	0	0	0	0	0	0.077755	0	0	0	0	0	0.016713	0	0.022184	0	0	0	0	0	0	0	0	0	0	0	0	0	0	0	13.309	18.5308	13.4534	34.3816	30.2135	50.0268	8.22922	0	0	0	0	0
SolyMTch04g114970.3	4.50171	11.0297	4.89988	21.9001	23.2942	18.9866	16.6408	44.682	14.5934	0	0	0	0.361235	1.04852	0	0	0.434336	0	0	0	0	0	0	0	0	0	0	0	0	0	0	0	0	0	0	0	0	0	0	0	0	0	0	0	0	0	0	0	0	0	0	0	0	0	0	0	0	0	0	0	0	0	0	0	0	0	0	0	0	22.0275	28.7642	29.0969	51.0658	51.4834	65.8852	10.2637	0	0	0	0	0.037581
SolyMTch04g114970.1	0.544253	0.58715	0.818195	1.80011	6.42709	1.216	2.75503	2.95514	1.10829	0.049535	0.048936	0	0.190924	0.145062	0.040994	0.115921	0.156925	0.685536	0	0	0	0.007896	0	0.016988	0.011426	0.221621	0.008725	0.009111	0	0	0	0	0.0269	0	0	0	0	0.007491	0.011564	0	0	0	0.039367	0.05856	0	0.027094	0	0	0.049293	0.018427	0.029239	0	0	0.03267	0.02711	0	0.054344	0	0	0	0	0	0	0.011067	0.059836	0	0	0.025284	0	2.38581	5.03677	2.56802	8.31071	8.51021	11.2377	2.81691	0	0.006999	0	0	0.168935
SolyMTch04g114980.1	8.79341	11.9223	11.4357	28.6715	43.0375	20.9262	17.6093	29.6677	25.9946	10.7149	10.3346	9.88496	10.9392	14.7936	15.4202	12.3068	13.0539	10.8725	5.14783	6.40948	5.09489	7.05087	6.97419	4.93895	9.3325	10.8031	5.46171	7.4154	7.90803	6.96209	9.17302	10.475	4.57556	6.98551	5.18562	5.67715	7.66523	6.75834	7.58349	7.35543	10.679	7.25079	22.3698	14.9843	10.269	3.0152	4.02507	5.80448	2.30449	1.64075	0.340468	2.70031	3.10534	4.56997	2.2076	3.16979	4.7188	2.53987	3.43843	0.365443	1.88839	3.65524	1.58474	1.15664	4.24931	2.48949	7.22182	1.62003	1.04084	28.4584	9.39153	29.0266	36.0723	36.2779	39.2768	11.9199	4.46749	1.17787	3.63173	3.5454	2.2738
SolyMTch04g114980.3	1.91348	2.72041	2.89975	7.72811	5.60795	3.94245	5.39014	13.5482	9.18994	4.09635	6.22955	3.02914	4.08475	5.64569	6.79345	5.12385	4.22183	3.81402	0.850637	1.54306	1.58232	1.14133	1.30022	2.67543	3.61111	4.08851	3.79698	2.73521	2.04535	2.89937	1.06248	3.25765	1.43177	1.99372	1.77471	2.44653	2.50461	1.06466	1.60108	2.80152	4.47127	1.79135	4.41167	4.88422	3.51606	1.1912	1.20684	2.10491	0.403164	0.139287	0.193424	0.485664	0	0.428397	1.5974	0	0.797805	0.495918	0	1.48669	0.332107	1.37495	0	0.71278	0.818992	0.690287	2.77707	0.750579	0.157771	9.01312	25.4577	11.1388	15.4153	17.1825	16.5212	15.4778	1.91708	1.4035	4.06185	2.96305	3.97772
SolyMTch04g114990.1	22.1787	15.1398	16.7705	44.0238	48.36	27.5715	16.9299	34.3715	26.114	37.113	28.8325	34.496	44.6788	51.0241	57.6227	50.1484	36.9955	35.3776	10.7688	22.634	23.1152	36.4127	39.1051	29.1405	44.9702	43.1887	25.0963	25.5705	21.1246	18.8155	16.3947	20.8236	4.50328	30.4508	32.0258	34.6874	5.37887	4.00724	4.94432	17.9465	25.4843	8.88521	79.9238	64.8295	22.4276	1.62458	1.67529	9.67771	1.0919	1.42727	0.454864	1.04028	0.808722	2.4474	1.17366	1.26851	0.853697	2.02817	1.30827	1.12789	1.36729	2.76078	1.30348	2.17817	6.54044	2.93893	9.23374	2.36107	0.579062	16.1925	17.1032	17.8726	29.3016	26.9723	20.1462	16.2703	14.2473	0.635376	5.41003	10.58	11.8684
SolyMTch04g130330.3	0	0	0	0	0	0	0	0	0	0	0	0	0	0	0	0	0	0	0	0	0	0	0	0	0	0	0	0	0	0	0	0	0	0	0	0	0	0	0	0	0	0	0	0	0	0	0	0	0	0	0	0	0	0	0	0	0	0	0	0	0	0	0	0	0	0	0	0	0	0	0	0	0	0	0	0	0	0	0	0	0
SolyMTch04g130330.4	1.10049	3.29472	0	1.54169	1.83722	0.973352	2.11762	1.50276	0	3.21812	3.84849	1.77695	2.50035	2.78762	2.92295	3.59805	2.24774	2.46304	6.05534	3.53228	3.18542	3.40553	1.50892	2.03297	4.31976	1.07617	2.50118	2.97555	3.03396	4.45736	1.58722	1.38576	2.67323	0	0.894571	1.40014	3.6889	1.52012	2.23253	3.42008	4.33097	3.51971	2.9523	1.83461	5.96401	1.64784	2.3219	1.78641	1.65446	1.83743	1.7334	1.99276	2.61147	2.99737	2.45135	0.001277	2.35099	1.69846	1.05529	2.64402	0.925318	0.854101	0.652224	0.806368	0.000919	0	0.367724	0.54938	0.510153	0	0.569598	0.283186	0.556066	0.269224	0	0.191265	0.907627	0.466803	0.260936	0.559671	0.798141
SolyMTch04g130330.9	0	0	0	0	0	0	0	0	0	0	1.66487	0.309795	0	0	0	0	0	0.251514	0	0	0	0	0	0	0	0	0	1.23366	0	0.814668	0	0	0.784349	0	0	0.088956	0.35608	0.239108	0	0	1.11404	0	0	0	0	0	0.039625	0	0	0	0	0	0	0	0	0	0	0	0	0	0	0	0	0	0	0	0.062396	0	0	0	0	0	0	0	0	0	0	0	0	0	0.16988
SolyMTch04g130330.1	2.16288	1.3769	2.81388	0.372645	1.32601	0.526788	2.05026	3.78223	1.2222	2.06851	4.37878	3.10016	3.24973	3.04847	2.67083	3.11123	3.27669	1.32123	2.00683	2.30045	1.05553	1.99945	2.52086	2.44613	3.20241	0.681332	0.17807	5.61599	4.99638	4.15091	2.93662	4.67674	3.02372	2.91042	2.81034	3.8798	4.91286	2.52972	6.01024	5.56902	2.28581	6.08051	1.93562	0.244797	4.46802	3.20969	4.11366	5.27464	3.49252	2.1658	2.45961	2.08256	1.37002	1.43959	4.89894	3.80535	2.20121	4.37985	3.02345	3.24235	3.61246	4.11945	1.89722	3.31911	2.02102	2.58825	2.2121	1.52325	2.17922	0.903308	4.16584	5.30833	3.46737	1.19488	1.92328	0.578212	1.7248	4.68985	2.4639	5.42002	3.75081
SolyMTch04g130330.2	1.40249	2.11615	0.654352	1.52941	1.10463	1.73591	0.870124	0	1.57784	2.88528	4.77224	2.61255	1.41639	1.96413	3.08898	0.921352	1.99245	1.80851	0.874518	2.27274	1.56878	2.14285	0.682152	1.40498	0.585715	2.30222	1.79418	1.4284	2.01043	2.97657	0.151828	0	0	1.94662	0.541323	0.824861	1.85039	3.73779	1.30838	0.5447	5.64901	1.49082	2.62835	1.62249	2.30527	1.18051	0.569922	0.121164	0.500033	1.44985	0	0.614295	2.31411	1.43207	1.81729	0	0.730094	0	1.24304	0	0	0	2.4504	0.233518	2.33	1.83808	1.37661	1.24111	0.740547	5.11455	1.51169	0.690838	0.488254	2.76049	0.825004	5.14015	0	0	0.033674	0.556762	1.11399
SolyMTch04g130330.5	1.3939	1.1815	1.89173	0.47712	0.685288	0.638776	0.533026	1.78175	1.06034	4.12817	5.90921	3.10797	3.5114	2.4558	2.90201	1.82614	2.96685	1.44603	13.0525	5.70923	4.02797	2.66527	4.12045	7.82388	1.7818	1.13887	4.12006	5.96855	4.10577	8.22764	3.02512	5.54475	1.14074	3.62701	1.93002	4.18525	3.31981	5.4785	3.2707	4.03707	3.96553	2.6648	2.64136	0	6.4249	5.18325	3.73273	7.03276	2.66444	2.83671	6.81119	3.48931	3.04116	2.23107	3.08097	1.39611	1.43105	2.94546	2.85913	3.68334	2.89648	3.5201	3.87324	2.34802	3.17155	4.92457	3.76883	4.66218	4.7077	0.703717	0.525742	0.52102	0.15887	0.918651	0.483551	0.187172	0.976513	0.792638	0.846731	0.620955	0.542299
SolyMTch04g130330.6	0	0	0.55029	0	0.199466	0	0	0	0	0	0	0	0	0	0	0	0	1.07708	0	0	0	6.67954	0.104615	1.37405	0	0	0.366876	0	0	0	0	0	0	0	0	0	0	0	0	0	0	0	0	0	0	0	1.69439	0	0	0	0	0	0	0	0	0	0	0	0	0	0	0	0	0	0	0	0	0	0	0.14198	0	0	0	0	0	0.724331	2.37682	0	0	0	0
SolyMTch04g130330.7	0.241995	0	1.21457	0.605226	0.560545	1.79217	0	0.52443	0	0.739226	0	0.965218	0.886779	1.22418	1.0912	0.653069	0.367322	0.804585	0	0	0	1.87527	0.733117	1.09546	0	0.447903	0	0.204824	0.52543	0.728542	0.106999	0	0	0	0	0	0	0.312717	0	0.66641	0	0	0.817738	0	1.42207	0.167632	0.366655	0	0.483312	0.449935	0	0	0.61601	0.188311	0	0.347713	0.903675	0	0	0	0	0.101276	0.162144	0.400203	0.484972	0	0	0	0	0.11678	0	0	0	0	0	0.283512	0	0	0.090703	0	0
SolyMTch04g130330.8	1.43847	1.11612	0.476427	0.022716	0.564261	0.123187	1.3755	1.11533	0.634994	3.75898	2.83168	2.59767	0.503975	2.26753	1.14364	3.19455	1.61034	1.3463	4.0244	4.50108	3.6655	1.14514	0.4284	0.843914	2.11391	1.67491	0.775468	3.70952	4.23328	2.35435	0.962236	0.093859	0.983811	1.11875	0.188826	0.314592	3.04702	1.81352	4.28565	1.72332	0.521217	3.02045	1.2425	0	1.59775	1.30865	0.967573	2.92096	2.94333	1.09166	1.01396	1.28035	0.823378	1.2434	1.47962	0.471792	1.35751	0.458509	0.455088	0.439356	1.25529	1.18992	1.05236	0.548819	1.67006	1.80255	0.585214	0.652971	0.905949	0.68247	0.834501	0.87347	1.03867	0.987359	1.24771	1.16795	0.763376	0.899374	0.767801	1.31816	2.66937
SolyMTch04g130340.1	44.6909	48.9698	44.2926	30.9058	39.3815	37.1739	33.6513	63.2516	60.5615	45.4952	45.1316	22.9957	38.0688	41.3899	31.8596	50.9067	45.4985	45.3611	29.6397	22.6991	19.6188	22.4374	23.9451	20.6223	51.4732	60.5883	44.2286	40.1764	35.7534	36.2696	36.7122	50.1153	34.3469	33.9082	30.6887	26.3431	37.537	38.2154	35.5633	43.1037	46.8434	41.3167	34.8722	48.9071	36.4779	75.7626	62.8985	74.0626	64.4098	55.4088	70.1002	83.3858	61.9277	63.7075	85.5094	68.727	92.2914	84.3523	61.9806	63.8281	67.3277	68.7976	71.8655	61.0108	74.5944	68.5385	52.3368	56.944	52.8457	28.8892	31.3854	28.1768	27.7222	26.004	28.5561	55.0869	10.891	57.1496	22.2562	36.186	30.2014
SolyMTch04g130360.1	0.659323	0.277027	2.71702	11.9008	1.91118	1.66081	0.059586	0.545549	0.204233	0.829543	2.42599	6.18053	0.976238	1.35062	0.787824	29.0023	2.19734	15.7922	0.591902	11.6063	11.1225	8.14614	7.19029	0.46252	27.5142	30.9692	21.9565	0.872219	1.32894	0.528265	14.5248	5.167	0.379875	0.580605	3.65107	2.89153	0.072779	0.296557	0.052639	0.383345	0.984219	6.89702	0	1.63551	0	0.34315	0.05746	28.2324	0	0.007263	0	0	0	0	0	0	0	0	0	0	0.644687	0.097161	0.09047	8.21045	2.77248	0.619927	0.347761	0	0	0.425083	0.247536	0.606581	1.59693	1.22914	0.069947	0	0.063826	0.184766	0.545844	4.00063	1.05085
SolyMTch04g130350.1	31.3505	32.1664	40.9973	36.9184	34.726	7.68608	108.285	51.6033	104.375	6.40444	11.1025	24.6625	7.79826	5.60852	5.69721	14.5066	21.6706	22.567	7.38399	7.13832	18.7577	10.677	14.6023	7.0473	14.4786	8.87944	55.7541	5.77909	6.58761	7.24073	7.64566	2.66853	4.51446	122.183	177.584	128.609	28.5643	17.2205	16.1189	9.86524	7.14602	32.8885	5.71569	88.665	6.87376	11.2301	10.3079	10.5033	9.72446	6.14819	8.82301	7.52138	4.65194	7.09011	12.0123	8.82836	3.42237	14.4036	14.2549	6.52204	21.745	24.2948	18.7939	49.0916	31.8207	18.8426	47.8716	23.6789	23.655	20.1599	22.3966	21.3064	30.0868	23.8854	29.5598	23.462	2.10466	31.2065	4.736	35.4196	8.32193
SolyMTch04g115010.1	3.06351	3.00904	2.69833	2.86336	1.63763	2.50283	1.48049	1.38193	1.62351	9.75946	10.6411	8.23887	6.13148	5.87489	4.77215	9.09293	14.5076	9.38198	7.39028	7.0111	2.44614	3.80272	0.93419	3.03103	2.45291	2.57592	2.15982	5.02402	4.36788	4.24842	4.66241	3.68885	3.75031	13.0473	12.5752	10.4518	16.3382	12.7948	17.2839	26.6418	36.6626	26.3638	21.2414	13.0612	18.9534	6.71092	5.90181	17.7359	3.9789	3.84161	0.920008	2.90338	3.93585	3.96533	1.71007	0.653129	3.68761	1.91621	1.64757	1.71384	6.69454	5.98945	4.36273	5.12736	19.8198	5.28929	7.82849	6.6841	4.21089	3.12314	3.92761	3.94275	4.06921	4.80781	2.36521	3.18112	5.29394	2.62111	7.00493	57.001	11.7498
SolyMTch04g115020.1	3.55003	3.69661	3.14263	3.6226	7.25068	2.51664	2.96689	6.62199	6.58111	12.5803	15.7731	13.2704	15.1922	22.263	17.9648	9.11653	29.8893	7.67434	3.35157	2.8139	5.08087	2.34932	5.43612	7.66431	4.91361	5.73379	4.958	10.7567	9.79244	11.7941	7.72247	9.4791	5.51632	2.27293	1.34587	1.63741	6.79755	9.57228	8.26642	9.82853	9.82691	8.40055	11.631	0.869471	12.306	2.13356	1.96853	1.96543	1.43684	0.921725	0.071204	2.34376	2.94778	3.48175	2.89548	1.35251	4.05206	1.59323	1.84475	0	1.31968	2.77517	1.76856	1.50939	3.55702	2.32793	4.5561	1.11519	1.44975	8.08044	6.11472	5.66863	12.3081	14.3489	10.616	5.1364	2.75725	3.29522	13.801	7.67151	23.8071
SolyMTch04g115030.1	4.82478	4.09891	6.50275	3.89515	10.7893	2.63834	10.3771	7.94062	6.58178	15.2385	14.0101	20.923	24.7249	27.1967	23.5712	12.9121	28.4732	23.7415	7.08939	8.85979	9.55403	8.50038	5.83542	12.0697	8.20483	17.0357	6.62239	12.6833	13.0459	13.6284	8.44387	13.1156	9.05645	1.45965	1.66099	1.5471	8.45416	5.84746	10.2716	9.28684	9.15407	8.26106	11.7812	0.851544	11.9801	4.30752	3.21827	4.04668	3.29758	1.18161	1.16627	3.16687	2.48485	5.71464	2.58895	0.434509	5.70536	0.879434	1.99373	1.38291	1.49962	3.5071	0.99885	0.86498	4.51266	1.4457	5.25822	1.17332	1.18963	4.12205	3.34806	2.46568	7.14315	7.40297	6.88355	9.56426	5.46817	3.58933	9.36871	5.77645	17.1826
SolyMTch04g115050.1	0.488417	1.05332	1.04927	0.11617	0.152496	0.121371	0	0.140138	0	0.307435	0.160858	0.18896	0	0.192284	0.048718	0	0	0	0.21844	0.188557	0.305423	0.088677	0.050347	0	0.054473	0	0	4.0398	4.36286	5.98888	3.50933	0.920401	0.679795	0	0.040625	0.276952	0	0.509268	0.078223	0.069208	0	0	0	0	0	0	0	0	0	0	0	0	0	0.101555	0	0	0	0	0.018823	0	0	0	0	0	0	0	0.04993	0	0	0.149453	0.531092	0.318165	0.068835	0.06163	0.062595	0	0.312062	0	0.281712	0	0
SolyMTch04g130370.1	0.051001	0.019954	0.051106	0.048983	0	0	1.4563	0.02587	0	2.4211	3.03641	4.20386	8.96753	12.6722	10.4287	13.339	9.72676	6.50998	35.8817	31.1614	57.9546	42.471	44.1324	63.6334	52.6969	39.392	25.3887	4.27415	3.73403	6.189	3.6288	8.38919	7.50507	0.587962	0.299795	1.16976	9.23731	10.9225	13.7737	21.7777	21.4094	11.3262	23.6642	0.440497	31.7437	12.852	10.3513	11.8931	8.28769	3.85094	2.39413	7.24421	5.96526	8.56986	8.93533	5.07472	6.85476	2.73908	0.699505	2.13518	4.21737	12.2091	1.84266	0.327165	12.5491	3.79053	3.6907	2.16412	1.68396	0.571189	0.468333	0.352182	0.303635	0.942138	0.389149	0.220131	6.01752	0.828552	1.47157	2.55815	4.06901
SolyMTch04g130380.1	20.7725	5.97653	12.5991	17.0341	23.1828	25.7202	15.549	11.58	5.80722	7.36538	14.7543	12.7324	14.3912	16.0714	22.1702	25.0591	13.8241	34.9267	14.1252	8.66835	11.6878	10.6882	12.6266	11.5497	18.3383	24.2834	24.4742	14.5972	15.275	18.3812	20.8638	27.1187	33.3427	6.68023	3.14817	11.5915	16.2565	18.9138	21.4278	23.9946	25.8436	17.3047	20.6098	16.5149	20.317	21.963	25.528	29.467	17.2543	10.1571	17.1739	42.5715	40.8282	35.9951	32.0046	29.5251	34.8691	4.15922	3.75496	5.49572	17.7846	21.9242	12.7415	2.38757	19.5764	15.8936	11.7336	12.5938	11.7134	9.79991	10.2427	7.55652	10.0849	10.1719	15.9987	13.3943	4.39477	19.8427	18.6654	15.6807	35.6764
SolyMTch04g130380.2	0.930128	2.6397	5.21094	18.3776	5.01181	15.6204	6.32534	4.20796	7.12828	3.20868	3.99422	6.89166	4.24146	6.06523	9.30449	13.5926	2.12899	16.5615	2.2278	7.65282	2.82341	9.42176	2.90231	2.39722	8.41323	29.391	8.38012	12.0194	12.2961	12.8784	10.9382	11.7909	7.3074	2.4775	1.28736	2.87603	2.66698	5.61156	2.73329	4.69378	4.29977	2.95754	7.55251	0.660377	4.13083	5.76547	2.95038	6.448	4.0638	4.50539	0.305414	13.6665	11.0937	13.3371	6.07248	3.42568	15.5414	1.63979	1.54735	4.32237	2.56439	3.68288	2.64084	0.717605	5.40875	1.49514	3.08461	1.90279	1.50505	3.6469	4.7145	6.46834	3.4946	4.69213	5.95526	2.06754	0.227319	3.55066	6.75667	1.75803	7.39523
SolyMTch04g130380.3	0.947567	0.466888	1.14768	0.11523	1.65369	0.288219	2.00382	2.67455	1.01608	1.1081	2.12763	2.74332	3.12284	3.14681	2.6475	1.95462	1.91924	4.26975	3.26761	2.68285	1.93754	1.05249	0.471097	1.50958	0.711886	4.37856	1.88031	4.83762	4.15641	3.19657	2.48195	3.63408	2.44801	0.897251	1.12376	0.820255	1.54009	0.842617	2.43584	1.95225	1.55772	1.09614	2.76596	2.50344	2.87918	1.64916	2.18773	2.91777	1.81637	1.70142	1.16168	2.96487	5.42685	6.30463	2.25809	4.31427	4.94809	0.724018	0.761342	0.187523	3.79449	3.30466	2.16444	0.10125	1.87308	2.09056	2.21774	1.87498	0.983684	2.65319	2.3172	3.00615	3.0404	2.33217	3.38677	2.34183	1.50883	0.939265	1.91241	8.39047	5.38756
SolyMTch04g115060.1	0.821993	0.40847	0.359699	0.084951	0.049753	0.285938	0.226982	0.352925	0.189042	0.048506	0.040951	0.770181	0.207119	0.194352	0.531561	0.023346	0.279721	0.112155	0.014917	0	0.063012	0.037394	0.018313	0.219628	0.178447	0.088409	0.044932	1.36311	1.70608	1.25652	0.512185	0.610971	0.385839	0.367245	0.044838	1.03307	0.436682	0.637665	0.747571	0.145072	0.314213	0.80346	0.229326	0	0.488281	0.125073	0.021337	0	0.022182	0.045285	0.173049	0.165576	0	0.157436	0.019152	0.131641	0.071194	0.025062	0.027504	0.438221	0.029278	0.021718	0.023852	0	0.238499	0.11408	0	0.013849	0.083846	0.299731	0.444588	0.485366	0.30398	0.338219	0.147306	0.149782	0.016729	0.066627	0.680882	0.411564	0.187489
SolyMTch04g130390.1	16.4542	20.777	16.5722	16.2219	15.6623	14.7881	11.3672	19.8748	11.46	15.9232	18.988	12.1324	13.96	16.7451	15.972	17.9522	16.3395	16.506	8.0814	9.32106	9.07868	9.04475	9.00686	7.47278	16.5938	17.3694	12.7272	14.71	13.1583	16.0971	12.4901	14.326	11.8785	10.583	6.35188	12.3433	16.5015	16.8198	14.3973	13.5474	17.4364	15.9064	12.0604	14.2256	14.7526	20.7806	19.4428	20.2002	16.223	16.717	18.6329	20.1205	17.9805	13.8474	16.1459	21.4921	15.3742	13.5099	15.6135	18.6326	16.4834	25.5237	14.9774	11.4842	15.6734	17.9332	22.9232	14.3262	16.0382	16.0621	16.7172	16.7909	14.6227	15.2501	14.5208	17.3058	3.4631	15.6682	8.84635	12.8721	14.1984
SolyMTch04g115070.1	0	0	0	0	0	0	0	0	0	0	0.111703	0	0	0	0	0	0	0	0	0	0	0	0	0	0	0	0	0	0	0	0	0	0	0.105428	0	0	0	0	0	0	0	0	0	0	0	0	0	0	0	0	0	0	0	0	0	0	0	0	0	0	0	0	0	0	0	0	0	0	0	0	0	0	0	0	0	0	0	0	0	0.271636	0
SolyMTch04g130400.1	2.14405	2.18294	3.87501	2.26787	2.71895	0.856071	9.98192	5.0477	7.92185	0.165559	0.235187	0.730414	0.351514	0.845508	0.572414	0.092891	0.10062	0.454967	0	0.161744	0.364202	0.368652	0.485434	0.315243	0.091354	0.989237	3.11998	0.948637	0.388192	0.132336	2.01512	0.130642	0.250165	0.015115	0.689466	0.139986	0.002855	0.012794	0.024815	0.037142	0.009095	0.03939	0.106286	0	0.00081	0.049332	0.013627	0.206342	0.493619	1.60704	0.558661	0.170516	0.348417	0.131802	0.156123	0.258248	0.161307	1.45996	2.52727	1.48727	0.414818	0.327608	0.249509	0.073814	0.008024	0.379324	0.346616	0.890627	0.34375	3.26271	2.69694	2.31074	4.30999	3.83514	8.57007	0.605584	0.049363	0.452371	0.38275	0.538983	0.342677
SolyMTch04g130400.2	1.43853	2.34884	1.17268	0.330487	0.952181	0.610424	0.981431	1.25486	1.92648	0.125034	1.28629	0.404365	1.08893	1.22835	0.570041	0.64142	0.661761	0.704708	0	2.07242	0.179927	0.552751	1.13889	0.447427	0.344403	0.714615	1.36855	2.57538	2.45651	1.82093	0.19066	1.40772	0.561135	1.49418	0.753271	0.978546	0.663336	0.475684	0.48355	0.388467	0.671503	0.790737	0.24046	0.371777	0.308967	0.360478	0.536916	0.916394	1.15775	0.708261	0.880235	0.681252	0.314672	0.547052	0.395094	1.58071	0.433395	1.2626	1.83287	0.697463	0.805549	0.567508	0.333468	2.57125	0.633982	0.712717	0.52344	0.871598	1.32214	1.21486	1.0379	1.03236	0.821145	0.758875	0.867621	0.944232	0	0.733841	0.116025	0.345773	0.15308
SolyMTch04g130410.1	2.07004	2.0725	2.36668	3.0016	0.842585	1.49031	0.104787	1.04399	0.664186	4.84928	3.66042	2.70973	2.41705	2.77657	2.92603	1.79508	0.765991	1.48692	2.55396	0.817933	3.90349	2.39449	2.31562	2.66173	3.05112	0.170835	0.450728	4.68558	2.96944	4.81676	2.56749	0	2.31234	11.5114	3.92168	13.6325	8.79618	10.3962	4.7615	1.5789	0	4.68484	1.70142	3.43538	2.87537	5.51467	3.32831	4.88608	3.41131	5.35797	5.09105	1.50895	1.63199	0.80463	0.939855	4.69129	1.13209	2.87147	1.22578	4.07996	9.60617	8.01395	7.06121	7.71396	5.20075	6.89684	8.94504	7.05523	7.60054	1.05091	1.0897	1.20169	0.389416	0.074215	0.42793	1.2215	0.717068	1.01268	0.985126	2.2111	1.83083
SolyMTch04g115080.1	8.95359	8.29125	8.36107	8.13196	8.2755	9.03762	21.5962	13.0942	9.14541	8.99534	13.5992	8.6805	14.3731	13.7568	12.6535	16.0589	15.1547	12.6927	4.97532	5.75262	5.10603	5.80749	6.93068	6.60714	17.3999	13.7025	10.471	19.8881	19.0021	15.733	11.7436	11.0011	11.3133	6.01648	6.30902	4.75103	10.1546	7.23702	14.3759	26.2853	29.0155	16.7317	20.0655	10.0477	20.1951	16.4018	18.2582	12.2099	11.9605	10.7754	8.36679	22.4641	22.5518	27.0956	35.6315	23.5548	26.1328	16.9814	11.9251	19.2314	9.87197	9.4817	11.2742	3.66594	12.4356	9.97939	9.03186	7.33903	6.52817	8.48184	8.98995	9.16265	10.4466	10.1607	14.497	14.9937	4.6734	23.6117	14.2436	17.3718	16.8009
SolyMTch04g115090.2	0.018268	0.314927	0	0	0.015524	0	0	0.180836	0.083909	2.2571	2.69519	0.002046	0.227216	0.251254	3.39054	0.110219	0.211685	0.058984	0.017393	0	0	0.036447	9.87354	0	0	0.051521	0	0.907406	0.394416	0.381893	5.92255	0	6.49172	0.106828	1.28671	0	0	1.10306	0	0	0.136508	0.778094	0.009785	0	0.152357	0	0.00826	0.059797	1.85805	0.098846	0	1.61044	9.08545	0.064068	0.300744	0	0.477838	0.224381	0.120914	0.047899	3.6269	1.21295	0.428635	5.29119	2.2223	0.293922	0.43028	0.154528	0.361967	0.516155	0.700401	0.664624	0.249115	0.370543	0.436137	0.636383	0.15418	0.117596	8.38257	0.508631	1.95682
SolyMTch04g115090.3	0	0	0	0	0	0	0	0	6.22345	0	0	0	0	0	0	0	11.16	0	0	0	0	0	0	0	0	0	0	0	0	0	0	0	0	0	2.49577	0	3.81028	1.69483	0	7.07901	0	6.16842	2.77704	0	5.47144	3.47183	0.436481	0	2.22887	2.62593	0	8.52029	0	10.8023	0	0	9.89949	8.16026	0	0	0	3.96314	0	0	0.788419	1.92834	0	1.48216	0	0	1.24112	0	3.16066	0.34499	0.387271	8.34787	0	7.46949	0	0	0
SolyMTch04g115090.4	0	2.68183	0	3.15114	4.0946	0	4.43303	6.20848	1.2484	0.328645	0.524418	1.0574	5.74305	4.09607	4.48856	0.833182	1.23839	0	0	5.26333	0	0	0.605433	0	6.03246	0	4.29983	5.27381	0	0	0.372405	0	3.75183	0	0	0	0	2.62589	3.78726	1.27389	0	2.90756	2.15807	1.31484	3.89925	4.30229	0	5.408	1.28944	3.38591	3.7126	1.1885	2.61694	1.10846	3.0963	0	2.31369	1.51253	0.465534	0.371128	3.78601	0.164237	2.03129	0.861642	0.727143	0.145824	2.93099	1.55657	0.956085	1.455	0.107171	0.547628	0.619258	0.814418	1.89924	6.4142	2.71476	0	1.52215	1.05061	0
SolyMTch04g115090.6	0	2.30468	0	6.72488	3.84001	0	3.65221	5.43214	0.647258	0.309299	0.476273	0.225924	4.9202	3.75359	3.99505	0.766325	1.34523	0	0	2.97951	0	0	1.88024	0	4.97351	0	2.35353	4.63914	0	0	0.417356	0	3.19094	0	0	0	0	3.16254	3.26819	1.31047	0	2.58195	1.00782	0.302646	3.51462	3.27397	0	1.37119	1.17789	3.0992	3.12526	1.25837	2.64164	1.32286	2.48005	0	2.30011	1.51227	0.415833	0.396115	3.17909	0.169537	1.36487	0.860821	0.702671	0.132058	2.6315	1.00355	1.00879	1.43181	0.097698	0.543736	0.634515	0.980822	2.08562	7.15442	3.0659	0	1.67393	1.06227	0
SolyMTch04g130420.1	0	0	0	0	0	0	0	0	0	0	0	0	0.057626	0.016172	0.072529	0	0	0.282605	0.126352	0.307498	0.448196	0.094908	7.1e-05	0.786056	0.096181	0.01822	0.438868	0	0	0	0	0	0	0	0	0	0	0	0	0.032825	0	0.006536	0	0	0	0	0	0	0	0	0	0.084874	0	0.546129	0	0	0	0	0.587374	0	0	0	0	0	0	0	0	0	0	0.131552	0	0.006644	0.013752	0.006544	0	0	0.276651	0	0	0.084449	0.025956
SolyMTch04g130420.2	0	0	0	0	0	0	0	0	0	0	0	0	0	0.256561	0.018667	0.647394	0	0	0.775454	0	2.16414	0.154772	0.000582	0.202725	1.74267	0.876886	1.11905	0	0	0	0.471423	0	0	0	0	0	0	0	0	0.008322	0	0.019497	0	0	0	0.373303	0	0	0	0	0	0.566519	0	0.693535	0	0	0	0	0.96798	0	0	0	0	0	0	0	0	0	0	0.061898	0	0	0	0	0	0	0.250579	0.021883	0.02378	0	0
SolyMTch04g130420.3	0	0	0	0	0	0	0	0	0	0.01751	0	0	0.152966	0	0.313844	0	0	0.073334	0	1.64526	0.244819	0	2.72623	2.97399	0	0	0	0	0.051743	0	0.111595	0.376892	0.315751	0	0.136233	0.019006	0.020711	0	0.176785	0.237078	0	0.228083	0.106831	0	0.103745	0.053137	0	0	0.938435	0	0	0	0	4.51694	0	0	0	0	1.55763	0	0	0	0	0	0	0	0	0	0	0.192227	0	0	0	0	0	0.007059	0	0	0.413821	0.235652	0
SolyMTch04g130420.4	0	0	0	0	0	0	0	0	0	0	0	0	0	0	0.007953	0	0	0	0	0	0	0.574635	0	0	0	0	0	0	0	0	0	0	0	0	0	0	0	0	0	0	0	0	0	0	0	0	0	0	0	0	0	0	0	0	0	0	0	0	0	0	0	0	0	0	0	0	0	0	0	0	0	0	0	0	0	0	0	0	0	0	0
SolyMTch04g115090.1	9.0235	6.39728	1.97276	6.31112	3.98041	17.8929	3.67725	6.62008	5.19844	9.55744	10.71	0.223129	5.74458	8.56147	4.7531	12.7655	10.5316	8.80327	3.86193	2.79948	6.10403	1.83604	3.42186	7.44265	7.59385	9.37434	2.25421	5.5751	9.37421	11.6801	6.21031	5.01433	3.28614	4.00642	2.06393	3.34536	6.32142	2.24912	5.22076	8.41092	5.32565	5.06711	15.3194	0.429626	4.20113	4.10192	2.36448	1.37644	5.92183	5.99919	3.31507	6.5411	5.00305	5.44853	11.8846	9.21577	8.78437	7.73292	10.144	4.01205	4.60044	9.92293	7.74814	5.71182	2.50058	8.61045	7.5178	6.58134	6.08762	6.37719	7.72449	7.87915	8.54948	5.70944	3.48449	7.66019	3.4185	16.1235	10.2948	12.3053	16.4615
SolyMTch04g115090.5	7.51602	8.53729	15.0607	3.15497	4.11986	5.11742	4.58445	7.15363	7.90173	10.4191	12.1523	8.08291	7.01646	9.36204	5.33959	12.807	9.76637	13.1881	9.26976	4.7642	7.04389	14.4132	0.938054	9.18123	8.66508	19.6869	7.26044	6.4349	11.2807	10.2528	5.23981	19.0118	3.85251	5.18686	2.46195	4.12193	7.95063	5.26124	6.02697	7.98587	19.8343	5.66399	0.944817	14.5935	4.54221	5.89855	13.2005	10.2679	6.38913	6.90992	3.88664	5.34845	8.06371	6.94351	13.8338	16.3301	8.85015	7.57331	11.1866	19.2094	6.66922	9.92463	13.8033	5.35002	12.3236	9.63043	6.20887	6.42658	5.92543	6.96627	7.09734	8.62068	8.08748	11.8057	14.7745	7.1167	3.25197	11.2203	1.27875	11.2765	15.4899
SolyMTch04g130440.1	0.005217	0	0	0.136796	0	0.089752	0.039655	0	0	0	0	0	0	0.054997	0.003846	0.040824	0	0	0	0	0.05697	0	0	0.015661	0	0	0	0	0	0	0	0	0	0	0	0.037918	0	0.008385	0.020037	0	0	0	0	0	0	0.063052	0	0	0	0.012276	0	0	0	0	0.374111	0	0.629201	0	0	0	0	0.006313	0.018421	0	0	0	0	0	0	0	0	0.036475	0	0	0	0	0	0	0.025677	0	0
SolyMTch04g130440.2	0.193038	0.157184	0	0.719601	0.58409	0.900396	1.54596	0.377783	1.11008	0.506023	0.411292	0	1.34058	0.765267	0	0.106979	5.6317	2.49098	0	0.119916	0.291425	0.087765	0.139777	0.154964	0.148157	0.155914	0.108912	2.96115	3.04736	1.12657	0.054128	0	0.380197	0	1.12621	0.246147	0.189151	0.470042	0.505361	0.97109	0	1.65338	0.826113	0	1.13854	0.450565	0	0.374258	0.074147	0.556115	0	0.465221	0.165486	0.456848	0.225664	0	1.29107	0	0.714818	0	0	0	0.192504	0	0	0	0.255031	0.209298	0	0.37361	0.345255	0.543444	1.21261	0.765847	0.204449	0	0.052855	0.045771	0.39474	2.58729	0.196132
SolyMTch04g130440.4	0.819885	0.017038	0	0.188028	0.752058	0.307282	0.302766	0.310109	0.597925	0.012842	0	0.066163	0	0.040857	0.016424	0.966204	1.78087	1.43902	0	0.021237	0	0.013067	0	0.026808	0.079176	0.026305	0.025259	0.281922	0.274643	0.256442	0.013281	0	0.086274	0	0	0	0.015584	0	0.027294	0	0	0	0.834686	0	0	0.038492	0	0.043614	0.005882	0	0	0	0.811136	0.604252	0.276815	0.226184	0.500537	0	0	0	0	0.016835	0	0	0	0	0.044246	0	0	0.156291	0	0	0.245821	0	0.00118	0	0.003447	0.076291	0	1.03064	0.101196
SolyMTch04g115110.1	2.87571	3.90799	3.96578	3.29504	5.89305	2.09181	7.50809	7.67944	10.908	0.267671	0.199292	0.932388	11.385	10.3323	11.9362	6.95622	4.87239	6.21027	0.290491	0.587159	7.62501	6.24848	16.6992	7.42971	6.33499	5.63079	9.33982	0.77394	0.546384	0.421207	0.976303	0.322166	0.442876	1.09133	3.09815	2.09168	0.025627	0.016947	0.053511	1.10697	0.380219	0.132012	7.04963	19.7368	0.793936	0.331962	0.371318	0.448716	0.337554	0.205718	0.022042	1.75072	5.1473	1.56854	2.75564	14.6084	3.21407	6.79345	6.82258	4.46914	1.64523	1.03506	1.40857	3.74321	2.57234	1.19069	2.41553	1.61714	1.58056	4.24665	2.27861	2.3765	7.97633	6.11435	5.94606	2.65662	0.786917	2.75813	0.47153	1.11877	2.44986
SolyMTch04g130440.3	0.324566	0.466498	0.928103	1.32957	0.28323	1.42224	3.03435	1.85263	2.37427	0.86819	0.48131	1.81622	0.617512	0.482651	1.14585	0	7.69186	4.55223	0.261813	0.204717	0.190618	0.648497	0.391087	0.109615	0.70191	0.321606	0.928148	3.56934	5.50399	2.67643	0.366433	0.787712	0.18408	0.229828	0	0.264645	0.265681	0.237936	0.898687	0.927542	1.83578	1.27381	0.956184	1.25744	0.490457	0.412542	1.002	0.692661	0.339631	0.069116	0.204678	2.00892	2.24657	0.661631	1.01263	0.941737	0.438594	1.14867	1.34737	2.28108	0.312853	0.160478	0.12599	0.25899	0.590288	0.328901	0.487202	0	0.180068	0.498756	0.43375	0.236719	0.666544	1.14727	1.60749	0.320017	0.134554	1.45539	0.059006	0.41037	1.12594
SolyMTch04g130450.1	8.25521	12.7448	12.8023	8.00544	9.73522	7.54669	12.7166	16.1788	9.36269	10.9457	12.0543	8.51833	10.8209	9.79597	9.37957	11.3167	9.38516	9.74778	5.10881	6.42432	4.6937	5.21787	4.81011	5.14421	11.6296	8.30057	6.37678	13.7991	13.9048	12.6792	9.28589	11.247	9.29359	8.62447	7.69637	11.04	11.9476	8.57589	11.5461	9.79125	13.2901	12.6803	9.34419	11.4317	10.1463	10.8656	9.42866	10.7657	6.83992	6.46359	5.76848	2.83521	4.1304	3.15745	1.91699	3.74207	3.50198	0.952786	0.911071	1.63337	7.28325	8.19782	7.92717	2.93915	10.6397	6.39977	18.1765	5.8804	4.095	7.08766	7.56226	7.74534	8.39279	10.37	6.80491	5.70398	1.50232	1.65159	4.91884	8.03754	7.75709
SolyMTch04g130460.1	2.46377	2.32322	3.06337	3.66155	4.92748	3.56947	9.6768	5.99528	3.01312	0.737298	2.76168	3.8918	2.85961	1.62069	2.57127	4.78923	6.07046	4.57925	0.446652	1.31453	0.318272	1.0138	1.18754	0.755947	4.4982	4.77534	2.57476	3.53479	3.38525	3.96714	5.80294	5.18564	5.75594	1.00536	2.73147	1.35366	2.40566	2.05737	2.2843	7.79799	5.35022	4.80769	5.67062	6.89682	3.69916	6.18416	6.41582	6.37036	9.4905	11.215	9.9048	8.56268	12.3005	7.91838	5.19944	9.45578	10.4972	2.66482	2.42715	6.69804	10.2469	9.28714	11.9182	3.52547	11.9239	8.9301	11.9245	6.98569	8.40936	1.94485	2.00144	2.0835	2.09178	2.56142	1.73591	1.21671	0.162014	4.06819	2.85586	3.04774	2.13416
SolyMTch04g115120.1	5.35005	1.84703	3.9018	0.572272	0.448944	1.39257	0.11412	1.15854	0.01535	1.72985	1.65393	2.87764	0.886558	0.760846	0.666119	0.102065	0	0.074638	1.43403	1.91169	0.538865	1.13183	0.21969	0.076601	0.233324	0	0	5.58915	4.89894	2.25122	0.036233	0	0.177483	0.073959	0	0.473524	0.19555	0.096526	0.190578	0	0	0.149838	0.148267	0	0	0	0	0	0	0	0	0	0	0	0	0	0	0	0	0	0	0	0	0	0	0	0	0	0	0.45716	1.16043	0.577073	0.225011	0.115057	0	0.329295	0.390299	0	0.076509	0.061833	0.193538
SolyMTch04g115130.3	0	0	0	0	0	0	0.185075	0	0	0	0	0	0.029982	1.30637	1.39732	2.8617	1.62876	3.09801	0	0	0.551456	0	0.944568	0.178425	9.08281	1.78652	2.08808	0	0	0	0.440389	0	0	0	0	0	0	0	0	0.195598	0	0	1.43233	0	0	0	0	0	0	0	0	0.159166	0	0	0	0	0	0	0	0	0	0	0	0	0	0	0.27963	0	0	0	0.098406	0.531788	0.359156	0.025583	0.36178	0.134537	0	0	0	0.10496	0
SolyMTch04g115130.2	0	0	0	0	0.625262	0	0.013839	0.109897	0	0	0	0	0.058651	0.417949	0	1.94504	0.104712	3.94614	0	0.641098	0	0	1.82042	0.594984	0.544062	7.34385	3.89613	0	0	0	0.423798	0	0	0	0	0	0	0	0	0.034689	0	0	1.87258	2.97503	0.346825	0.225505	0	0.93814	0	0	0	0	0	0	0	0	0	0	0	0	0	0	0	0.470204	0.1013	0.109465	0.295126	0	0	0	0.098495	0	0.1245	0.262917	0	0.758114	0	0.058236	0	0	0.050259
SolyMTch04g115130.4	0	0	0	0	0	0	0.264092	0	0	0	0	0	0.671254	0.616412	0	3.99895	1.64733	1.67606	0	0.397514	0	0	1.35323	0.017388	0.094215	1.85516	2.95768	0	0	0.329527	0.326048	0	0	0	0	0	0	0	0	0.497622	0	0	0.021132	0	0	0.125147	0	0	0	0	0	0	0	0	0	0	0	0	0	0	0	0	0	0	0	0	0.079544	0	0	0	0.288648	0	0.394447	0.159893	0	0.395562	0	0	0	0.186999	0
SolyMTch04g115130.6	0	0	0	0	0	0	0	0	0	0	0	0	0	0	0	0	0	0	0	0	0	0	0	0	0.447064	0	0	0	0	0	0	0	0	0	0	0	0	0	0	0	0	0	0	3.0744	0	0	0	0	0	0	0	0	0	0	0	0	0	0	0	0	0	0	0	0	0	0	0	0.079336	0	0	0	0	0	0	0	0	0	0	0	0	0
SolyMTch04g115130.5	0	0	0	0	0	0	0	0	0	0	0	0	0	0	0	0	0	0	0	0	0	0	0	0	0.046508	0	0	0	0	0	0	0	0	0	0	0	0	0	0	0	0	0	0	2.01811	0	0	0	0	0	0	0	0	0	0	0	0	0	0	0	0	0	0	0	0	0	0	0	0	0	0	0	0	0	0	0	0	0	0	0	0	0
SolyMTch04g115130.1	0.027369	0.206275	0.089255	0.311411	0.119195	0.114762	0.237204	0.238258	0.09004	0.05027	0.08026	0.225858	0.860986	0.76685	1.00381	7.77292	0.619781	1.9384	0.271944	0.001501	2.4834	2.51143	3.44175	1.38318	10.5625	7.00577	5.49353	0.552128	0.227836	0.029238	1.17006	1.3962	0.109442	0.355058	0.324721	0.127519	0	0	0.038619	0.179617	0.382515	0.094814	2.58503	3.84942	0.204207	0.081981	0.083934	0.608341	0.095272	0	0.055563	0.149105	0	0.043424	0.115181	0	0.064141	0.060777	0.141769	0	0.085772	0.317085	0	0.000923	0.082138	0.025691	0.265197	0.285902	0.041017	0.458782	0.092193	0.260538	0.31468	0.474327	0.351131	0.130044	0.266296	0.069125	0.150883	0.013158	0.568916
SolyMTch04g130480.2	0	0	0	0	0.367175	0	0.314293	0	0	0	0.092381	0	0	0	0	0	0.489394	0.234443	0	0.14184	1.20316	1.00999	1.07197	0.571834	0.869857	0.213088	1.12941	0	0	0	0	0	0	0.531353	0	0	0	0	0	0.255166	0	0	0.417331	0	0	0.593429	0	0	0	0	0.074839	0	0	0	0	0	0.077646	0	0	0	0	0	0	0	0	0	0	0	0	0	0	0.170587	0.203174	0.382987	0	0	0	0	0.169157	0	1.54209
SolyMTch04g130480.1	2.26469	2.03098	0.995686	0.643933	1.68689	0.561355	1.57771	0.924214	1.24911	1.25286	1.33843	2.66598	6.35133	3.09809	4.70708	7.98037	7.19842	9.06047	2.17113	2.14192	5.46963	9.03186	14.3124	6.43477	4.80856	7.71982	19.3239	1.64769	1.18447	1.5439	1.27171	0.482564	0.502171	3.42477	3.67078	3.79973	0.382696	0.326294	0.560318	1.08055	1.44258	1.4426	5.11982	3.91249	1.43441	0	0.551849	0.202586	0.262013	0.14489	0.01016	0.193272	0.092774	0.191675	0.074665	0	0.086738	0.282456	0.273048	0.15727	0.174268	0.120223	0.078539	0.588127	0.447351	0.151433	0.224861	0.147617	0.223986	1.94092	1.63392	1.58748	1.82384	1.18056	2.64902	2.77764	1.40596	0.058339	0.892569	0.850833	2.94499
SolyMTch04g130470.1	0	0	0	0	0.995614	0	0	2.63178	0	0	0	0	2.75106	1.52332	0	0.592572	0	0.911715	0	0	0.299424	0.450516	0.548972	0	0	0.659587	0	2.01951	0	0	0	0	0.519452	0	0	0	0	0	0	1.17883	0	0.441519	1.06902	0	0	0	0.784118	0	0	0	0	0.415428	1.61711	0	0	0	0.543451	0	2.28547	0	0	0	0	0.357488	1.09352	0	0	0	0	0	0.280448	0	0	0	0.812605	0	0	0	0	2.69738	0
SolyMTch04g130470.2	21.4951	21.4827	24.2905	19.4923	24.033	19.6767	36.2472	27.1499	29.4022	21.5214	20.8181	23.8877	25.3521	26.0733	29.6986	29.0211	32.2399	26.6857	10.971	13.5095	14.5373	15.935	21.0466	18.4794	27.1964	29.7452	22.0339	21.629	19.7885	21.4817	17.7881	21.3962	16.7902	14.2431	22.0116	15.687	17.5189	18.079	17.8144	21.2979	22.5595	19.7344	25.0538	40.8283	18.3349	21.5311	18.1327	22.4723	20.3893	19.1408	20.0258	21.728	20.4212	20.6871	29.4675	24.3569	21.6948	28.4857	23.1859	24.348	19.0344	22.675	21.154	22.0859	22.4567	22.5002	29.0098	24.2883	22.6574	17.1511	16.933	17.3517	24.4515	24.2998	25.7616	22.1634	7.86749	28.5126	17.6833	19.0125	36.5933
SolyMTch04g115140.1	0	0.056832	0	0	0	0	0.156435	0.060424	0	0.355708	0.254265	0.186851	0.193654	0.277041	0.075008	0.333378	0.086691	0.143373	0.206387	0.237363	0.375297	0.212495	0.166644	0.304554	0.295508	0.197212	0.751969	0.699654	0.394291	0	0.160613	0	0.028904	0	0.142276	0	0.365004	0.213924	0.1544	0.098847	0	0.245948	0	0	0.608412	0	0	0	0	0	0	0.161695	0	0.04494	0	0	0.057753	0	0	0	0	0	0	0	0	0	0	0.091751	0.02347	0	0.097694	0.110562	0	0.379949	0.925627	0.176772	0.339895	0	0.382231	0.109901	0.662554
SolyMTch04g115140.5	0.36741	0.232068	0	0.024122	0.530219	0.568434	0	0.312013	0.157335	0.063564	0.072336	0.083642	0.133474	0.15541	0.555135	0.392877	0.256066	0.140649	0.79138	0	0	0.100201	0	0.09599	0.369139	0	0.64783	0.354344	1.41803	0.16653	0.199357	0.904795	0.908369	0.253611	0.00144	0.079095	0.489534	0.016207	0.186475	0.183534	0.061309	0.363171	0.407102	0	0.334588	0.198073	0.054126	0	0.06938	0	0.260747	0.040751	0	0.090739	0.373562	0	0.010682	0.028722	0.311047	0.39874	0	0.138086	0.298319	0	0.110684	0.061882	0	0	0	0.143751	0	0	0.126283	0.042446	0.359606	0.333597	0.110169	0	0.017659	0.244261	0
SolyMTch04g130500.1	1.24592	0.769667	0.278268	0.765749	1.02268	0	1.34487	1.3974	1.1885	12.2643	9.63913	4.24447	9.85631	14.6144	10.1273	24.694	7.24119	12.9412	34.6695	30.9575	31.3385	33.9308	19.9222	37.4398	38.9121	22.7876	21.8661	20.1169	16.1042	22.0001	6.81196	7.05008	8.16942	1.0896	3.6844	1.20548	11.9847	7.99993	15.0412	20.1162	22.45	11.0264	15.7863	1.29027	27.7334	3.08121	5.10122	3.75725	2.73468	0.716239	1.03489	2.88062	1.93309	4.21277	1.93484	0	1.87476	1.30047	0.678441	0.682473	1.05726	0.476972	0.622579	0.505343	2.76965	1.19368	0.287004	0.637343	0.537929	0.511823	0.345221	0.237259	0.435152	0.96192	1.18178	0.801842	4.8818	0.242418	1.67136	0.586446	5.22902
SolyMTch04g130500.2	0.116132	0.275273	0.674792	0.05709	0.430326	1.07609	1.89145	0.229601	0.223105	1.75512	4.37769	1.07452	7.04594	4.89097	6.31945	26.9184	1.95451	6.05113	5.87112	30.1693	10.6982	13.7102	4.01671	7.80365	10.7625	23.5386	4.36016	3.19048	10.7863	10.1662	1.40124	4.81003	5.59949	0.004673	0.05335	0.116352	4.83151	0.618859	3.26202	6.70516	7.3566	2.90394	2.67168	0	7.42951	0.630054	2.38895	0.414016	0.130613	0.24333	0.157645	0.184811	1.04919	0.603888	1.55542	0.430075	0.679497	0.51716	0.243713	0	0.071426	0.076133	0.284451	0.176877	0.052566	0.605511	0.423175	0.39072	0.734639	0.529525	0.40016	0.295561	0.865337	1.0974	0.882848	0.157012	1.87132	0.157983	1.76017	0.523817	5.85832
SolyMTch04g115140.2	2.13856	1.56587	0.595745	1.49833	1.03695	2.26697	1.7924	1.49275	1.46508	2.50052	0.188207	1.78909	2.99344	0.611288	1.55936	2.15889	0.716139	2.13523	0.263973	1.26709	1.57567	1.50324	1.78488	0.875109	2.84794	2.8219	1.12321	0.195932	0.18692	2.6316	0.825019	1.08776	1.54312	0	0.405205	0.535044	1.16185	1.13248	1.78739	3.73281	6.84711	1.392	1.55695	0	0.99451	2.11585	2.27701	3.78395	1.32306	0.996806	0.438926	0.488476	1.10038	1.07631	1.21585	1.20181	0.39057	0.376732	1.12221	1.3224	0.515471	1.3243	0.512443	0.744813	0.725581	0.878224	1.13347	0.922057	0.787354	1.4308	1.39237	1.70137	2.17507	2.53248	1.01115	2.77397	1.275	1.63654	1.99809	1.7928	4.01766
SolyMTch04g115140.3	0.214073	0.712408	0.472006	0.045735	0.951331	0	1.46918	0.907604	0.326555	0.10969	0.336806	0	0	0	0	0.621068	0.524193	0	0	0	0.298748	0	0	0.208245	0	1.56741	0.215453	1.04156	0.621127	0.972407	0	0	0.176894	0	0.194114	0	0	0.595104	0.283802	1.14778	0	0	0.512418	0	0.564084	0	0.754541	0.014572	0	0	0	0.344543	0	1.61556	0	0	0.52272	0	0	0.681777	0.26324	0	0	0	0.159329	0.30824	0	0	0	0.147516	0	0	0.209701	0	0.365988	0	0	0.112596	0.463196	0	0
SolyMTch04g115140.4	0.010358	0.403504	0.425462	0.451063	0	0	0	0.077139	0.031496	0.100862	0	0.015432	0.703351	1.69001	0.828631	0.584197	1.32747	0.319243	0.669738	0.671593	0.067545	0.865384	0.435827	0.260025	1.25029	0	1.12758	0.361772	0.291281	0.087551	1.08892	0	0.093327	0	0.004922	0.061532	0.458248	0.113147	0	0.913363	0.217262	0.299402	1.17372	0.761111	1.38874	0.240252	0	0.235361	0.081011	0.284896	0.030438	0.35456	0.124336	0	1.60142	0	0.6538	0.31455	0	0	0.034301	0.027704	0	0	0	0.01703	0.196841	0.189741	0	0.14171	0.406749	0.352657	0.262735	0.361855	0.341922	0	0	0.194693	0.000993	0.578367	0.50918
SolyMTch04g115140.6	0	0	0.428368	0	0.002155	0	0	0.004073	0	0.096476	1.44746	0	0	0.016493	0	0.05206	0.256548	0.542905	0.125955	0.177508	0	0	0	0.699237	0	0.413131	0.032524	0.125204	0	0.102312	0.049412	0	0	0	0	0	5.3e-05	0	0.400198	0.039173	0	0	0	0	1.08952	0	0.107025	0	0	0.010354	0	0.08704	0	0.060769	0.017992	0	0	0.002928	0	0.228534	0	0.169401	0	0	0.007946	0.018455	0	0.012701	0	0.128421	0.014848	0	0.010689	0.295469	0	0.252968	0.069124	0.002657	0.095653	9e-06	0.0323
SolyMTch04g115150.1	0	0.169431	0.144896	0	0	0	0.039432	0.109196	0	0.180699	0.194019	0.090316	0.233613	0.082864	0.037456	0.26424	0.087051	0.35418	0.007598	0.201743	0	0.201147	0.477447	0.022895	0.09533	0.340934	0.11501	0.136091	0.117803	0	0.06451	0	0.076634	0	0	0	0.055551	0.276283	0.368725	0.184684	1.421	0.238643	0.009015	0	0.214852	0.092089	0.07209	0.096664	0.036793	0.147205	0.020287	0.165349	0.092768	0.140682	0.055635	0	0.071246	0.110024	0	0	0.125474	0.023239	0	0.081953	0.075652	0	0.130521	0.210507	0.207789	0	0.174167	0.119915	0.304578	0.58066	0.336334	0.163233	0.153113	0.208032	0.190542	0.291808	0.531529
SolyMTch04g130490.1	116.571	155.732	149.327	80.3316	103.735	133.664	98.9213	128.648	63.6571	61.2534	57.6543	59.3821	23.3444	19.2313	18.7649	32.198	37.2766	25.0515	29.2246	33.7758	16.4908	20.1317	17.6606	18.4254	22.3462	5.41625	20.9946	45.1487	39.0776	59.4678	9.02454	10.5795	13.0629	8.15399	9.53506	5.61208	16.34	7.82059	5.56327	2.28186	7.78568	8.83127	2.80606	3.63411	4.95131	2.44943	3.22849	0	2.04269	0.394789	0.531275	1.76739	1.42441	18.1018	0.432521	0	0.845015	1.03534	4.93072	0	0.434923	0.155886	0.275346	0.273453	1.98951	0.283353	0.32592	0.41387	0.185383	34.213	38.9244	33.091	37.5335	52.1227	29.8693	17.9498	5.99301	0.83865	4.54116	4.47772	23.4094
SolyMTch04g130490.3	2.99532	2.74009	2.67921	1.98041	8.27952	4.49355	3.39342	3.55316	0.699007	6.27524	2.18379	0.951776	1.55206	2.74143	1.20219	1.61999	1.51747	2.53067	1.49502	1.37077	0.843656	1.59873	1.99851	1.09587	1.2681	0.606093	2.0258	0.94868	0.828404	4.75016	0.830094	2.86323	1.19317	0.071825	0.378358	0.066032	1.04873	0.705908	1.01236	0.11891	0.522952	0.764344	0.311302	0.329422	0.758076	0.148758	0.037088	0.849334	0.454832	0.070144	0.037604	0.404035	0.114568	3.69011	0.076323	0.162215	0.034095	0.055849	0.076487	0	0	0	0	0.017672	0.069711	0	0	0.024315	0	1.42836	1.11933	1.43641	1.14158	1.3567	1.1699	0.381943	0.372057	0	0.206541	0.181857	1.41309
SolyMTch04g130490.2	1.18305	1.70408	1.68357	0.625527	2.68974	6.37421	2.44312	7.2945	1.27249	5.33328	4.76398	4.2243	4.22907	1.73342	1.80598	2.48429	5.76361	7.00474	2.48735	2.28955	1.19502	0.277775	0.986544	0.053269	1.29341	0.039495	1.6484	5.68395	5.69472	4.02129	0.227592	0.600717	0.815286	0.167955	0.147976	0.102032	0.304164	0.237417	0.097109	0.112852	0.349008	0.204022	0.202408	0.128547	0.082132	0.044831	0.043827	0	0.116734	0.233833	0.100171	0.161681	0.125502	0.549352	0.231976	0	0.016466	0.07415	0.184428	0	0.089498	0	0.115388	0.009014	0.126763	0.177923	0	0.046463	0	2.41761	1.77135	2.59998	2.65098	5.52356	1.89482	3.39685	0.689198	0	1.19554	0.941708	2.73838
SolyMTch04g115170.1	0	0	0	0	0	0	0	0	0	0	0	0	0	0.016889	0	0	0	0	0	0.03554	0	0	0	0	0	0	0	29.3209	21.8686	3.6613	0	0	0	0	0	0	0	0	0	0	0	0	0	0	0	0	0	0	0	0	0	0	0	0	0	0	0	0	0	0	0	0	0	0	0	0	0	0	0	0.029682	0	0	0	0	0	0	0	0	0	0	0
SolyMTch04g130510.3	0	0.44686	0	0	0	0	0	0.745777	0	0.797518	0	0	0.96107	0	0.309807	0	0	0	0	0.209988	0	0	0	0	0	0	0	0.000426	0.01624	0	0.967446	0	0.528604	0	0.745849	0	0	0	0	0.344784	0	0	0.297908	0	0	0	0	3.36876	0.405034	0	0	0	0.957057	0	1.54613	0	0	0.970303	0	0	0	0	0	0	0	0	0	0	0	0	0.03397	0.378604	0	0	0.369875	0	0	0.74077	0	0	0
SolyMTch04g130510.1	3.46086	3.65949	2.96945	0	2.16187	2.84136	1.98255	3.5223	3.51661	1.7028	1.69683	0.983962	1.78222	2.56253	1.97043	3.87083	1.45011	3.99289	2.68913	2.51707	2.27181	2.56802	3.02764	2.58864	3.06464	4.64198	3.04381	3.81658	3.41393	1.91455	4.20003	3.60802	2.80304	0.875228	0.15546	0.478102	1.55626	1.86727	1.80106	4.01907	3.13314	2.4827	3.07666	2.01856	2.23059	5.38099	4.38578	3.34459	4.66656	4.3378	4.39397	4.0785	4.82507	3.7241	6.17329	3.92955	5.3875	4.03498	3.05307	3.72335	4.41138	5.06898	4.89215	2.38609	4.07333	4.0987	2.89414	3.56931	3.64892	3.86676	4.39243	4.11953	5.41446	5.08286	4.44273	4.62904	1.69696	3.98562	3.89339	2.41994	2.26024
SolyMTch04g130510.2	0.016294	0	0.02	2.13059	0.082785	0.009898	0.059286	0	0.083678	0	0.025144	0.021661	0	0.015035	0	0.038353	0.005385	0.018191	0.044883	0	0.025882	0.013056	0.018957	0.056017	0	0.008169	0.054194	0	0.002667	0	0	0.212571	0	0	0	0.013957	0	0.017134	0.026153	0	0	0.021552	0	0	0.017739	0.017221	0.039412	0	0	0.035899	0.020359	0.070827	0	0.050172	0	0.18139	0.101861	0	0.013104	0.049534	0.069653	0.095444	0.249778	0.037287	0.004008	0.065731	0.045611	0.092955	0.043548	0.047231	0.010198	0	0.10055	0.136967	1.22209	0.029651	0.013336	0	0.035336	0.022956	0.010538
SolyMTch04g130520.1	27.9216	29.7376	25.2633	19.2827	30.1848	29.7381	41.2989	60.6347	49.9135	13.0872	15.0938	9.82242	26.9762	29.0363	26.6976	25.2259	45.1804	17.9513	3.60126	4.78116	4.91591	6.8896	6.9884	8.66481	19.9924	30.8949	15.8291	7.02821	9.17451	8.21332	24.2402	24.8375	20.7367	7.23345	10.2415	5.10308	20.8721	22.4146	34.0647	48.4473	50.8385	31.7895	36.9751	18.79	44.1498	20.6086	24.7774	18.5631	19.09	17.4267	16.5843	33.5893	34.4824	26.2056	27.204	28.923	50.4661	30.1872	28.5979	26.4189	20.3286	15.0695	19.9671	19.2201	19.4828	17.3813	19.5422	15.9811	15.9487	23.3869	24.111	24.0479	33.024	33.2441	50.3008	36.0157	4.25361	23.0286	26.1141	16.2841	18.7495
SolyMTch04g115190.1	0	0.304096	0	0	0.287289	0.142747	0.044793	0.311386	0	0	2.94404	0.61064	2.3715	3.27912	3.011	6.28045	0.796726	0	0.202025	13.8826	1.73662	2.59763	1.51697	2.32542	5.67408	2.89928	0.384763	1.49541	0.863762	0	2.83464	7.4345	1.90726	0	0	0	2.47003	0.703954	5.62319	3.53726	6.53029	1.18985	4.12699	0	4.57341	3.66638	4.26973	5.48146	3.22391	3.55897	1.9068	2.67194	5.02435	1.46562	1.1315	2.18724	3.39955	1.24926	0.978861	3.2442	1.21568	2.83285	0.325433	0.578142	2.59728	1.65136	1.17247	0.502875	1.58628	0	0	0	0.196811	0.495502	0	0	0.265303	0.26019	1.50616	0	0.941438
SolyMTch04g115190.5	0	0.467364	0	0	0.238908	0.500684	0.610908	1.43794	0	0	7.38729	8.86914	15.9385	14.0621	12.093	33.2965	8.98428	0	0.74246	48.3968	36.2154	28.1126	31.9989	35.1705	37.8643	32.7228	0.546389	15.279	16.7322	12.8078	10.1355	4.75365	11.4065	0	0	0	12.5698	8.54175	17.8937	36.6868	22.8396	17.8628	19.3834	1.01254	25.2796	19.4922	16.3275	10.3825	18.4606	17.6102	18.8545	15.565	15.8313	13.4017	17.8822	3.58477	16.1519	2.00196	1.81926	2.06005	7.31943	19.8247	15.9899	13.221	8.29048	18.7596	12.6802	16.0415	14.5608	0	0	0	0.191068	0.272144	0	0	3.31205	3.35937	5.3087	0	6.73286
SolyMTch04g115190.3	0.089817	0	0.236485	0.535014	0	0	0	0	0	0	0	0	0	0	0	0	0	0.639265	0	0	0	0	0	0	0	0	0	0	0	0	0	0	1.33157	0	0.472733	0.258922	0	0	0	0	0	0	0	0	0	0	0	0	0	0	0	0	0	0	0	0	0	0	0	0	0	0	0	0	0	0	0	0	0	0.41377	0	0.118304	0	0	0.118446	0.72198	0	0	0	0.125529	0
SolyMTch04g115190.2	0	0	0.060664	0	0.340313	0	0.790237	0.772094	0	0.16117	0.471684	0.254503	0.902581	1.45929	1.69262	2.89892	1.14333	0.022864	0	1.61221	5.46073	6.79389	3.08797	8.71898	1.92448	2.01171	0	0.807281	0.217319	9.3915	1.31857	2.91055	0.232585	0.210905	0.010616	0.070675	0.646789	0.874673	0.252593	2.79647	2.01346	1.48888	2.45593	1.45946	3.39592	0.734984	1.65257	4.27824	1.91893	1.06229	1.10404	1.44443	0.771122	1.7185	1.60307	1.45469	1.32993	1.14929	0.048634	0	1.99127	0.375447	1.22637	1.32123	2.28837	0.687072	0.340183	1.24854	1.02062	0	0.250006	0.028759	0	0	0	0	1.14817	0.859309	0.777106	0.304392	2.98246
SolyMTch04g115190.4	0	0	0.239336	0.033493	0.216843	0	0.378905	0.239752	0	0.74523	0.497824	0.588618	1.31753	1.57787	1.72464	3.19697	1.16586	0.065431	0	1.54802	1.3215	2.68271	1.57488	2.13804	2.61389	2.66461	0	1.11273	0.535707	0.464135	1.42566	1.70039	2.97129	0	0.003957	0.06974	0.609368	0.95516	0.232895	2.43739	1.61346	0.804387	2.30969	0	3.63407	0.716943	1.80829	4.30933	2.45841	1.30501	1.7309	1.56624	0.885563	1.79578	0.876598	1.18019	1.54766	0.767893	0.047477	0	0.996616	0.509196	1.43746	0.440584	2.21626	0.718772	0.398551	0.543114	1.16896	0	0.21789	0.148343	0.001265	0.002061	0	0.002056	0.249241	0.207944	0.887795	0.008257	0.930461
SolyMTch04g143020.1	3.60933	3.69039	6.37442	4.15041	6.09775	6.79462	1.00898	3.85002	0.658201	9.0904	9.97824	5.78192	6.06721	4.74241	2.16963	2.30535	0.287262	2.57005	8.92045	10.4975	4.66966	6.23592	2.64824	7.36782	2.77835	0.169744	0.458928	21.1818	20.6972	22.6283	2.56399	3.08918	3.54971	0.101808	0	0	3.41093	3.18311	1.34241	1.37786	0.653036	1.09925	0.942297	0	1.17316	0.377484	0.385982	0.510028	0.090288	0	0.184906	0.047867	0.064052	0.059272	0	0	0	0	0.061567	0	0	0.038663	0	0	0	0	0	0.048093	0	2.3915	4.21191	3.12277	2.09285	2.21625	0.921676	1.54947	1.62159	0.038265	1.77486	0.436706	2.08823
SolyMTch04g130530.2	0	0	0	0	0.216179	0	0	0	0.253477	0	0	0	0	0.035061	0	0	0	0	0	0	0	0	0	0	0	0	0	0	0	0	0	0	0	0.088239	0	0.093516	0.88548	0.121501	0	0.115169	0	0	0.32377	0	0.703747	0	0.320745	0	0.77311	0.064781	0	0.133107	0.298228	0	0	0	0.1406	0.321714	0.257635	0	0.092524	0.748805	0	0.731096	1.84382	0.209324	0.131701	0.101614	0.52297	0.305781	0.078324	0.085742	0.160134	0.065959	0.08084	0	0	0.244892	0	0.317904	0
SolyMTch04g130530.3	0	0	0	0	0.028973	0	0	0.397425	0.243018	0	0	0	0	0	0	0	0	0	0.083809	0	0	0	0	0	0	0	0	0	0	0	0	0	0	0	0.562535	0	0.234875	0.427634	1.92642	0.608802	0	0.155129	0.265058	0	0	0	0.072564	0	0	0.513071	0	0.054524	0.304728	0.288102	0.192556	0	0.203244	0	0	0.077004	0.386003	0.049523	0.203705	0.4588	0	0.330093	0.294335	0.169744	0.0645	0.2705	0.013718	0.037665	0.057249	0.061263	0.132133	0	0	0.044944	0	0.04844	0.135489
SolyMTch04g130530.4	0.124655	0.705966	0	0.177404	0.031591	0	2.09017	0.989367	0.857969	0	0	0	0	0	0	0.46011	0.244178	1.05714	0.041344	0	0	0	0.087414	0.55301	0	0.342106	0.075493	0	0.316756	0	0	0	0	0	0	0	0.282494	0.37134	0	0.592729	0	0.184628	2.665	0.871934	0	0.586426	0.06963	0	0	1.29165	0.835	0.929447	2.49947	0.225745	0.109603	0	0.295976	0	0	0	0.35719	0.611959	0.267507	0.971225	0	0.646032	1.38047	0.12644	0.183659	0.326488	0.095431	0.071272	0.032777	0.0792	0.071743	0	0.230526	0.21632	0	0.115634	0.077822
SolyMTch04g130530.5	0	0	0	0	0	0	0	0	0	0	0	0	0	0	0	0	0	0	0	0	0	0	0	0	0	0	0	0	0	0	0	0	0	0	0	0	0	0.398578	0	0	0	0.147808	0	0	0	0	0	0	0	0.291862	0	0	0	0.192298	0	0	0.208418	0	0	0	0	0	0	0.244137	0	0.27935	0.32217	0.12279	0.086563	0.095457	0	0.047846	0.029095	0	0	0	0	0.077258	0	0.067945	0.096786
SolyMTch04g130530.6	0	0	0	0	0	0	0	0	0	0	0	0	0	0	0	0	0	0	0.00721	0	0	0	0	0	0	0	0.014464	0	0	0	0	0	0	0	0	0	0	0.039514	0	0	0	0	0	0	0	0	0	0	0	0	0	0	0	0	0	0	0	0	0	0	0.037544	0.027204	0	0	0	0	0	0.021459	0.122632	0	0	0	0.036415	0.016452	0	0	0	0.079585	0	0.190442	0
SolyMTch04g130530.9	0.127135	0	0	0	0	0	0	0	0	0	0	0	0	0.097504	0	0	0	0	0.012687	0	0.288267	0.093843	0	0	0	0	0.143496	0	0	0	0.236344	0	0	0.036212	0.020255	0	0	0.017797	0.148843	0	0	0	0	0	0	0	0	0.36056	0.883184	0	0	0	0	0	0	0	0	0.588068	0	1.90968	0.019695	0.023632	0	0	0	0	0	0.028874	0.157043	0	0	0	0.171113	0.011301	0	0	0	0.221522	0	0.1432	0
SolyMTch04g130530.10	0.19486	0	0	0	0	0	0.120676	0	0	0	0	0	0	0.13853	0.063908	0	0	0	0	0	0.246922	0.082733	0	0	0	0	0	0.484254	0	0	0.069748	0	0	0.291179	7.1e-05	0	0	0.536855	0.002078	0	0	0	0	0.346101	0	0	0	0.352579	0.923847	0	0	0	0	0	0	0	0	0	0	0.772605	0.381638	0.154876	0	0	0	0	0	0.360152	0.123393	0	0	0	0.072974	0.151903	0	0	0	0.241838	0.001455	0	0
SolyMTch04g130530.12	0	0	0	0	0	0	0	0	0	0	0	0	0	0	0	0	0	0	0	0	0	0	0	0	0	0	0	0	0	0	0	0	0	0	2e-06	0	0	0.749893	0.000236	0	0	0.620252	0	0	0	0	0	0	0	0.399835	0	0	0	0.266056	0	0	0.68353	0	0	0	0	0	0	0.223454	0.13966	0.244104	0.407817	0.374196	0.210931	0.139242	0	0.060842	0.396414	0	0	0.209638	0	0.141431	0	0.73444	0.097719
SolyMTch04g130530.13	0	0	0	0	1.13467	0	0	0.604407	0.425743	0	0.104254	0	0	0	0.447984	0	0	0	0	0	0	0	0	0	0	0	0	0	0	0	0	0	0	0.182392	1.76739	0.946047	2.2717	0.785716	2.92663	0.370639	0	1.05081	0.358064	0	1.47883	0	0.955736	0	0.555722	0.421062	0	0.137884	0.483427	1.03427	0.583482	0	0.933047	1.18274	0.053875	0.18019	1.16439	1.51817	1.41171	0.313823	0.138256	2.0801	0.934855	1.09533	1.81415	0.459721	0.903374	0.547737	0.972145	0.500127	0.815298	0.570658	0	1.05226	0	1.09948	0.281228
SolyMTch04g130530.1	0	0	0.029171	0	0	0.072578	0.07124	0.073435	0	0.052596	0	0	0.054611	0.320157	0	0.003605	0.124117	0.057419	0.059722	0.007083	0	0	0.011564	0.05047	0	0.03388	0.013058	0	0	0	0	0	0	0.077677	0	0.007828	0.852804	0.119745	0	0.140257	0	0.118517	0	0	0.005706	0.212438	0.794611	0.192961	0.730106	0.255641	0	0	1.30926	0.047991	0	0	0.232148	0.004879	0.814877	0.790021	0.093468	0.084944	0.019458	0.892964	0	0.073842	0.323894	0.201748	0.265143	0	0.213359	0.291893	0.377051	0.35142	0.576542	0.179694	0.002372	0.44565	0.002508	0.001294	0.001889
SolyMTch04g130530.7	1.29163	0.094463	0.126228	0.15925	0.041083	0.044089	0	0.234511	0.045436	0	0	0	0.038391	0.04298	0	0.072593	0	0.601417	0.646514	0	0.36223	0.662911	0	0	0.21956	0.098416	3.05147	0.025309	0	0.680695	0.273144	0.483831	0	0	0.00115	0.111364	0.146511	0.019705	0.092945	0.036168	0	0.121707	0.091354	2.26114	0.099449	0.018433	0	2.39353	0.088629	0.090094	1.08279	0.089161	0.067889	0.53867	0.040458	0	0.065652	0.000484	0	0	0.007639	0.04663	0.071516	0.061049	1.72765	0.334624	0.159848	0.031951	0.023578	0.04678	0.511322	0.304155	0.180798	0.139498	0.217111	0.038578	0.035174	0.094279	0	0.088129	0.024778
SolyMTch04g130530.8	0	0.250651	0.679383	0.263596	0.215087	0.403828	1.03767	3.03565	2.32625	0.290469	0.279194	0.157434	0.894793	0.14414	0.646782	0.349035	0.745587	0.264188	0	0.056778	0	0	0.224949	0.16574	1.12162	0.39286	0.017073	0	0.05093	0	0	0	0.02663	0.544771	0	0.603161	0.534601	1.54645	0	0.561353	2.06896	1.57232	1.36861	0	0.589779	1.60558	0.726663	0	0.401972	1.12102	0.488522	1.75269	1.23924	0.648304	1.74318	2.90777	1.78164	0.080697	0.46292	0.262325	0.138405	0.91728	1.41026	0.117974	0.356263	1.0832	4.09938	0.877441	0.288	1.74369	2.43934	1.13674	4.06721	3.19181	2.13187	0.639359	0.352233	1.27034	0.071565	0.714558	0.267339
SolyMTch04g130530.11	0	2.21146	1.86476	0.975658	1.36037	1.11292	1.32609	0.665761	1.68336	0.451167	0.486089	1.09313	0.187222	0.808327	0.223057	1.98054	0.752338	0.210694	0	0.809264	0	0	1.46378	0.654012	1.76976	2.52513	0	0	0.287009	0	0	0	0.132217	0.78201	0	0.413687	0.355837	2.48473	0.007913	1.76477	5.29656	1.3367	0.900183	0	1.2976	1.36152	0.298198	0	1.60519	0.691758	1.03276	1.22119	0.993886	0.996984	0.73096	0.536604	1.00369	1.35081	1.76705	0	1.26072	1.56259	0.59763	0.127274	0.070834	0.180311	1.03574	0.931537	0.864432	2.09817	1.07931	2.57096	1.2112	3.19047	3.63088	3.10798	1.02987	1.34166	0.638087	3.04407	0.098346
SolyMTch04g115200.2	0	0.860736	0	0	1.04239	0	0.817271	0	1.05516	0	0	0	0.710924	0.892306	0.808267	0.786736	0.904175	0.180134	0	0.607771	0.214307	0	0	0	0	0.696325	0.079353	0.554261	1.06402	0.196349	0.055873	0.418558	0	0	0.138606	0	0	0	0.167186	0.209303	0	0.890577	0.726888	0	0.787364	0	0	0	0.336473	1.27002	0	0.951031	0.434079	0.861968	0.393212	0	1.88183	1.5173	0.93613	0.419214	0.085564	0	0.709743	1.3303	1.19339	0.239148	0	0	0	0.40495	0.431571	0	0.196433	0.70642	0.993128	1.05205	0	0	0	0	0
SolyMTch04g115200.1	0.744688	0.534667	1.29459	0	0.637423	0	0.993484	1.30775	0.771146	1.20643	1.83863	2.07985	1.09614	0.72293	0.632567	1.53064	1.01605	0	1.53127	0	1.71228	2.0791	0	1.54191	3.12518	0.931691	0	1.41448	1.14465	2.97545	1.07705	1.62356	1.0883	1.0824	0	0.833591	1.42716	2.50756	3.04495	1.96405	2.28423	0.85601	1.12517	0	0.666229	2.27925	2.30531	2.92341	1.60026	1.24952	2.14419	0.810365	2.48741	3.10101	2.81235	3.07434	1.54933	1.84671	1.05953	0	0.979294	2.70023	1.21034	0.827093	0.733857	2.96956	0.910223	2.42436	1.29194	0.68098	1.11934	1.67578	1.12654	0.800067	1.69766	1.38835	0.98022	2.53303	0.847653	1.45129	1.33504
SolyMTch04g115200.3	0.623908	0.564113	0.047635	0.701604	0	0.80759	1.83947	1.502	1.32182	1.14673	1.60235	0.256864	0.650828	0.701581	0.930861	1.31392	1.60083	1.62161	0.059146	1.21187	0.231806	0	2.23368	1.13378	0	0.98581	1.44652	1.51213	1.38684	0.217911	0.598919	0	0.536563	0	1.08902	0.122545	1.06551	0	0	0.950372	0	1.65213	0.800767	1.7202	0.772548	0	0	0.081729	0.868477	1.16429	0	0.810014	0	0	1.8876	1.35358	0	0	0.987461	4.2278	1.53118	0	1.44626	0	0.874368	0	1.22589	0.168459	1.42341	0.646737	0.115602	0.055651	1.07577	0.89066	0.06103	0	0.633148	0	0.96505	1.59188	0.782383
SolyMTch04g115210.1	0	0	0	0	1.64141	0	0	0	0	0	0	0	2.57783	0	0	0.168668	6.68792	0	0	0	0	0.009452	0.013503	0	0.010358	0	0.225671	0	0.097524	0	1.66873	0.071754	0	0	0.388173	0	0.383756	0	0	2.52974	0.138799	0	1.3121	0	0	0	0.067246	0.164703	0	0.26012	4.65312	0.213266	0	1.09081	0.332734	0.77282	1.37552	1.96567	0.9981	0	0.392491	0.472842	0.039884	0.071149	0	0	0	0	0.012686	0.94188	0.720311	0	0	0	0	0	0.010996	1.6033	0.574257	0	0
SolyMTch04g115210.3	0	0	0	0	0.321485	0	0	0	0	0	0	0	0	0	0	0	1.6537	0	0	0	0	0.042446	0	0	0	0	0.405947	0	0	0	0	0	0	0	0.196949	0	0	0	0	0.194838	0	0	0.734238	0	0	0	0.414062	0	0	0.117616	0.222636	1.07113	0	0	0.946207	0	1.25654	0	0.654315	0	0	0.191425	0	0	0	0	0	0	0	0.745731	0	0	0	0	0	0	0	0	0.603004	0	0
SolyMTch04g115210.4	0	0.005386	0	0	0	0	0	0.007453	0	0	0	0	0	5.14474	0.004026	0	0	0	0	0	0	0	0	0	0	0	0	0.0195	0.013686	0	1.52439	0	0.057786	0	0	0	0	0	0	0	0	0	0	0	0	0	0	0	0	0	0	0.004418	0	0.01391	0.013292	0	0	0	0	0	0.026667	0.019929	0.006038	0.00329	0	0.014892	0	0	0.005956	0	0.004463	0.028484	0.769462	0	2.60544	0.012461	0	0	0.234186	0	0
SolyMTch04g115210.8	0.054378	0.010535	0	0	0	0	0.065752	2.52125	0.021961	0	0.530801	0	0	0.033924	0	0.015808	0.090357	0.090679	0	0	0	0.00754	0	0	0.039876	0	0	0	0.091963	0	1.85438	0	0.042255	0	0	0	0	0	0.348852	1.60972	11.4683	0.050933	1.62499	0.186188	0.146129	0	0	0	0.102432	0.297943	0	7.16729	0.191529	5.02987	1.94984	0	8.31915	5.59419	12.6678	0	1.59054	3.66208	0.065128	0.076934	0.012271	0.236497	0.161444	0.027263	0.043642	2.87289	2.77636	1.16219	2.1734	4.14026	1.69361	4.90936	0.406537	1.8744	0.754385	2.68428	2.39632
SolyMTch04g130540.3	0	0.16521	0	0	0	0	0	0	0	0	0	0	0.11385	0.080797	0.258153	0	0	0	0	0	0	0	0	0	0	0	0	0.429186	0.36247	0	0.246176	0	0	0	0.35577	0	0	0	0	0	0	0.0657	0	0	0	0	0.153421	0	0	0.267824	0	0	0.558372	0.16094	0	0	0	0	0	0	0	0	0	0	0	0	0.546199	0	0	0	0	0	0	0	0	0	0	0	0	0	0
SolyMTch04g115210.2	7.06397	12.2657	6.23789	7.78589	11.6633	8.90783	2.03938	12.7418	11.1526	0	4.36455	0	1.36011	1.00191	0.059531	8.69634	0.271059	8.8459	0	0	0	2.17155	0.046857	3.35006	6.19299	1.95139	1.72746	3.66927	0.582257	7.39081	2.56612	21.2071	14.8903	2.50329	4.72983	0	0.376694	0	5.91326	7.3648	0.262544	6.40283	9.10349	10.0794	6.91964	0.437229	7.03382	8.70007	1.48866	4.36871	0.041539	0	4.02596	0	5.48748	5.28854	0.014296	6.37624	0	0.48867	1.88287	1.48322	0	1.39544	2.90058	0.012535	4.57153	3.2415	0.014512	0.684957	0.839055	1.93339	0	0.684041	4.12203	0.002669	0.025741	0.010511	5.46781	0.004829	0.640879
SolyMTch04g115210.5	0	0.389634	1.26564	0	0	0	6.11079	0	0	1.45231	0	2.19915	3.89462	0	4.2e-05	1.56482	2.42754	0	0.389958	0	0.774844	0	1.38864	0	0.048195	6.87569	1.67218	0.081109	0	0	3.87697	0.000156	0	0	0	1.88653	1.95912	1.78507	0	0.70909	0	0	0	0	0	0.138475	0	0.019506	2.25718	0	0	0	0	2.12464	0	0	0	0	0.51667	3.30901	0	0	0	0.854521	0.142282	0.001247	0.14526	0.362515	0.194356	0.494807	1.27675	0.302237	0	0	0.104123	0.008663	0	0.235244	0	0.012314	0.699613
SolyMTch04g115210.7	0.117389	0.939571	0.351689	0.281439	0	0.254196	0	1.23521	0.254954	0.117418	0.197054	0	0	0.596463	0.803393	0.279177	0.789822	0.239439	0.010517	0.114919	0	0	0.179129	0	0.401632	0.295822	0	0.358108	1.03541	0	1.69248	0.595012	0.701365	0	0	0.088894	0	0.059942	0.283065	0	0	0.276837	0.016232	0.222492	0	0.648912	0.017891	0	0.159506	0.041662	0.0848	0.020834	0.027788	0	0.014948	0	0.06394	0	0	0	0.12281	0.065025	0.045815	0.300148	0.090665	0.721678	0.410152	0.250879	0.600105	0	0.189817	0.903422	1.37421	2.06899	0.74253	2.1357	0	0	1.80652	1.33113	0.725525
SolyMTch04g115210.6	0	0.505936	0.028016	0.34221	0	0.00165	2.99293	0	2.10579	0.024357	0.243205	0	0	3.1103	5.02639	2.18756	3.73313	0.00323	0.004158	0.833119	0	0	0.635143	0	1.18779	0.489619	0	1.90042	3.23285	0	7.06367	0.143687	4.20808	0.269309	0	0.021956	0	0.015426	0.249291	0	1.31241	0.755685	0	0	1.05096	3.05862	0	0.145893	0.05733	0	0	0	0	0	0	0	0	0	0	0.386734	0	0	2.33039	1.64364	1.13746	2.39607	0.113355	0.054986	2.16732	0	0	0	2.18939	0	0	0	0.100422	0	6.08288	0	0
SolyMTch04g130540.1	0.915361	0.89189	0.718186	0.870017	1.3675	1.62584	0.605547	1.05435	0.205474	2.60018	2.84427	0.752578	1.3185	0.984923	1.98826	1.0251	0.200425	0.87317	2.1928	1.828	0.417862	1.38366	0.281008	0.889653	0.053279	0.17355	0.363042	7.15743	6.04564	7.49808	6.5921	8.14016	4.78468	0.744641	1.15512	1.29048	1.75795	1.05891	0.925447	0.468554	0.578403	0.680137	0.302167	0.918599	0.431252	2.24293	1.56886	3.56093	1.87202	3.73783	1.0529	1.80286	2.99109	3.995	2.97742	1.33116	3.82096	1.46053	2.59338	3.5052	1.51603	5.5823	0.66312	0.554508	3.05558	2.60902	11.483	1.88844	3.15956	0.735008	0.528378	0.677524	0.217638	0.434047	0.586703	1.01023	0.540731	3.52971	6.60431	1.82603	4.75153
SolyMTch04g130540.2	0.082415	0.047585	0.282822	0.023328	0.176792	0.446348	0.031146	0.165894	0.150247	0.3639	0.650563	0.104775	0.620475	0.077397	0.02594	0.01025	0.690989	0.484923	0.149887	0.245594	0.571002	0.584333	0	0.803076	0.388562	0.289142	0.017647	3.73398	1.30656	3.23575	2.94373	1.926	1.9473	2.04289	1.34337	0.936866	0.050536	0.230468	0.096412	0.776353	0	0.337518	0.691961	2.57497	0.074699	0.151344	0.322426	1.16841	0.189511	0.682006	0.36784	0.903656	0.126358	0.903266	0.557008	0	1.52475	1.02654	0.323131	0.522188	0.765943	2.14018	0.168556	0.164441	1.36761	0.634264	4.77581	0.73381	0.955509	0.165126	0.50565	0.510755	0.284801	0.298056	0.603715	0.443137	0.561831	2.10335	1.51113	0.544795	6.77674
SolyMTch04g130550.2	0.211412	0.573416	0	0.156123	0.309569	0.551831	0	1.72611	0.224978	1.32822	0	1.0707	1.52415	1.86651	0.992962	1.79231	2.98249	1.29144	0.024646	0.996795	0	0.433977	0.268666	0.257506	0.771223	1.02661	0.715767	0.421046	0	0	0.139585	0.894916	0.145191	0	0	0.579481	0.988056	1.42505	6.10732	2.98081	1.57214	3.75955	5.08873	0.120318	3.70885	0.336102	1.8158	0	0.29531	0	0.545429	1.33406	1.61457	0.849543	1.06387	0	0.606613	0.391459	0.447875	0.394679	0	0	0	0	0.147849	0	0.373782	0	0	0.545602	0.23083	0	0.784984	1.35922	2.8232	0	0.682931	0.466805	0	3.08973	2.0145
SolyMTch04g130550.1	3.65621	1.94379	4.25574	4.81313	3.43602	1.34307	5.39104	4.4191	2.52454	0.624063	4.38539	5.0371	6.58461	6.52313	5.21942	3.66332	9.83944	1.62953	1.24088	0.959371	1.15572	1.40675	3.13047	2.85505	5.22945	2.94895	2.87972	1.00286	0.890819	2.85974	0.544937	0	1.47854	7.26978	7.98159	8.21091	4.76135	6.66632	4.16507	8.185	9.61865	7.62251	3.47397	13.1701	5.60415	7.52495	5.23048	6.40665	3.55128	2.92103	1.24209	3.07869	3.52025	2.45137	3.02268	1.37308	5.41479	2.88896	4.21234	3.81128	2.39978	1.84555	2.31048	0.864823	3.72661	2.04612	1.09504	2.56414	2.88752	2.82802	3.86438	2.68175	5.54478	4.19056	4.72205	1.53632	1.09844	0.192047	0.623715	3.27094	3.03679
SolyMTch04g130550.3	0.429225	2.42448	1.04457	0	2.80073	3.17701	4.04177	2.22176	3.61726	0.715957	4.7332	0	7.35019	6.11251	6.30148	4.84694	11.2847	7.281	0	0	1.97947	2.08192	3.50897	2.90284	6.7173	3.09474	2.75545	1.04876	1.19352	0	0.710531	0	0.979239	0	0	0	5.12482	2.10505	3.9046	4.26093	9.54662	4.12997	2.90739	0	5.7329	1.08674	0.491685	0.605197	0.83658	1.24625	1.2782	2.77379	4.7372	2.26377	1.24938	0.875642	4.31207	1.80936	0.42177	1.66149	0.475981	1.46196	1.36164	0.686855	0.174331	0.856289	0.984808	0.331336	0	1.94437	1.44461	3.70216	2.10752	2.41792	1.95884	2.47969	0.632828	0.932284	1.29321	1.76212	5.50267
SolyMTch04g130550.4	0	1.76183	0.770528	0.810986	0.7026	3.16231	4.73688	4.56244	0.782582	3.20208	0.752341	4.1276	3.69808	5.19266	1.7374	10.1562	9.03181	4.73029	0.138185	2.78342	0.296382	1.10028	0.328984	0.918345	3.94892	4.0915	3.84264	1.22737	0.614573	0	0.799377	1.839	0.361376	0.187401	0	0	3.791	3.80371	6.85807	5.22387	0	6.96479	4.98516	0	8.36333	0.384315	4.55224	0	0.51435	0.452854	1.08803	2.81253	1.61929	2.3004	0	1.64487	1.27031	1.1622	0.617024	0	0	0.173344	0	0.525793	0	0.468381	0	0.134976	0	0.37632	0.558829	0	0.342293	2.92366	2.02316	1.81015	0	3.98197	0.944078	2.30852	18.8566
SolyMTch04g115240.1	0	0.101177	0.109602	0.073014	0.146706	0.07708	0.081707	0.06254	0	0	0	0	0.462234	0.791984	0.634633	0.02174	0.694373	0	0	0	0	0	0	0	0	0	0	0	0	0	0.040591	0	0.089798	0.390944	3.00094	1.92245	0.472227	1.43404	2.36527	0.029297	0	6.86091	2.5105	0	4.21983	0.152078	0	0	1.02587	0	0	0.912576	0	2.24388	0	0	0	0	1.09872	0	0	0	0.034155	0	0.069546	0	0	0	0	0.350182	0.159434	0.309272	0.480765	0.640968	0.532083	0.242857	0	0	0	6.8423	7.61003
SolyMTch04g115240.2	0	0.019332	0.132354	0.061435	0.006251	0	0	0	0	0	0	0	0.201773	0.369471	0.046919	0	0.132871	0	0	0	0	0	0	0	0	0	0	0	0	0	0	0	0	0.017342	0.104078	0.085096	0.048224	0.11403	0.2155	0	0	0.109454	0.030348	0	0.076854	0.003709	0	0	0.183465	0	0.072661	0.063372	0	0.087375	0	0	0	0	0.06264	0	0	0	0	0	0.005929	0	0	0	0	0.042193	0.042614	0.121031	0.041224	0.04996	0.089318	0.158396	0	0	0	0.04314	0.096363
SolyMTch04g115220.1	63.319	39.1169	53.949	75.1182	40.6958	41.6461	22.3918	24.4345	19.5557	37.9661	57.5607	87.6566	7.97799	14.4059	27.4869	20.3114	21.8629	23.1963	47.7562	23.8633	27.6571	9.60665	32.031	24.9323	25.1578	11.2167	19.8829	38.93	59.3125	37.6629	15.4371	24.6303	27.0733	25.0936	18.4146	29.921	56.7004	25.2602	22.4131	8.67644	17.6239	18.6529	23.8847	12.454	27.1912	11.7809	3.37166	46.2658	4.20463	11.7792	9.75734	17.8771	13.3602	35.7216	15.2771	16.2509	20.4206	23.1499	25.7028	46.9938	23.9339	26.0006	24.2464	30.9944	16.3619	25.2742	31.2923	9.68668	18.7179	28.1519	26.0603	25.288	10.7623	9.6858	9.33242	42.955	10.0648	2.16606	7.16752	8.97143	11.3236
SolyMTch04g115230.1	21.9784	41.3608	34.9276	4.72446	19.1324	22.0201	20.197	42.5928	20.7751	56.1611	51.4686	7.92253	42.6267	41.2837	35.8175	29.9808	45.5269	17.3541	15.4745	24.2826	12.1402	19.4084	5.88486	12.6524	24.0861	22.0194	13.1805	37.671	31.2821	35.7125	16.6	23.2492	15.147	44.1271	27.3748	28.8368	42.1319	46.4249	32.9324	43.7319	39.2705	42.654	30.5175	53.0661	36.0337	43.698	38.4301	30.2925	38.5643	37.2859	39.8087	44.9082	41.5912	36.6745	41.2442	45.7751	57.583	54.1336	45.9798	44.8865	37.14	43.0602	37.4665	32.0181	38.478	38.5261	43.1789	30.7474	30.5439	28.6718	33.261	36.9829	31.3631	29.3789	27.7222	48.2655	17.9282	42.1479	13.7385	34.7073	23.7526
SolyMTch04g115230.2	1.59761	0.100915	0.290868	4.26756	0.452709	0.81017	0.049062	0.135798	0.149184	0.072477	0.133804	0.126027	0.291336	0.28971	1.08122	0.824569	0.594347	0.639088	0.138325	0.226291	0.375116	0.354961	2.03884	0.728925	0.920501	0.695076	0.892014	0.189258	0.245651	0.407637	0.188393	0.492813	0.304464	0.089207	0.18758	0.01506	0.365445	0.153154	0.883055	2.83034	2.22109	1.24319	0.927184	2.55828	0.90923	2.49693	0.637665	1.43027	2.0608	0.938412	1.13258	2.92879	2.26268	0.744548	6.56996	4.80192	2.96188	5.85911	1.61259	2.47946	1.94678	2.98564	2.68393	0.993524	1.12482	1.758	0.60472	4.29998	0.69341	0.228855	0.088753	0.190398	0.342777	0.180847	0.098472	0.279786	0.052231	1.94585	0.226613	1.02269	0.707843
SolyMTch04g130560.2	0	0	0	0.075149	0	0.066421	0	0.039814	0	0	0	0	0	0	0	0.022847	0	0.030546	0	0	0	0	0	0	0	0	0	0	0	0	0	0	0	0	0	0	0	0	0	0	0	0	0.086977	0	0	0.043338	0	0	0.041214	0.069473	0.040165	0.06549	0.094707	0.044653	0	0	0.204094	0.07024	0.257057	0	0	0	0	0.028117	0.076894	0	0	0.031282	0	0	0.198472	0.170387	0.039083	0.060045	0.577836	0.100023	0	0	0	0	0
SolyMTch04g130560.1	0	0.16643	0.201795	1.52001	0.242711	1.75403	1.2384	0.262411	0	0	0	0	0	0	0	0.292472	0	0.034147	0	0	0	0	0.054067	0	0	0	0.170897	0	0	0	0	0	0	0	0	0	0	0	0	0	0	0	0.194396	0	0	0.01795	0.079652	0	0.853885	0.22901	0.234567	0.348251	0.278184	0.592175	0.076507	0	0.379288	0.319233	0.103368	1.4013	0	0.08104	0	0.003857	0.067656	0	0	0.035052	0	0.442755	0.283995	0.447971	0.161531	0.357374	0.93994	1.2264	0	0.116129	0	0.07938	0
SolyMTch04g115250.1	54.3885	159.749	43.2763	54.2964	68.6002	4.01267	331.935	164.895	480.375	1.89189	2.2153	2.23111	17.2977	1.27277	0.627857	9.1212	126.363	59.9502	1.25584	0.376232	24.9549	5.12469	24.4389	5.80075	6.11787	21.7854	172.902	1.0035	0.68172	1.33302	3.00216	1.98455	1.94329	151.527	360.752	159.68	1.91537	0.086192	0.087846	0.132416	0.168944	4.38816	2.63489	39.3922	0.123745	0.642666	0.37891	0.145649	0.644214	0.235162	0	3.17217	1.09542	4.36995	0.769667	4.50755	2.25082	67.7618	130.114	26.1959	2.1022	0.934863	1.38107	58.4975	1.97086	1.23059	6.12591	16.4447	23.5773	39.6986	12.3109	12.2489	67.5063	42.9565	80.0596	11.0154	0.376446	18.0283	2.40021	3.24934	2.07168
SolyMTch04g130570.1	3.91346	1.02917	1.60899	7.12009	0.272202	5.40794	0.508227	0.516931	0.269401	1.67026	0.798515	1.51694	0.751216	0.489006	0.27909	0.063429	2.45253	5.1759	0	0	0	0.023273	0	0	0	0	0	0.209603	0.140395	0	0.465795	0	0.721874	0.230281	0.053989	0.210874	0.839196	0.379857	0.085976	1.71813	2.00686	0.960512	3.0151	0.718081	0.115086	0.352636	1.70845	1.05564	0.242009	0.204244	0.142579	0.102334	0	0	0	0	0	0	0	0	0	0.073572	0.06554	0	0.696524	0.032079	0.321755	0.252181	0.220191	0.794592	1.05949	0.965095	0.30407	0.438154	0.118533	0.295933	0	0	0.298423	2.99244	2.71208
SolyMTch04g115270.1	8.65512	23.0558	19.9727	34.8088	36.0524	4.05467	14.3429	27.1328	23.948	2.94572	0.813886	6.94317	34.9384	6.02345	5.13143	0.285234	10.7683	7.53008	0.149994	0.092679	4.84433	6.23496	23.9652	8.33841	0.137866	0.115378	2.1091	0.391766	0.78882	0.883896	4.88417	3.94847	3.16273	22.4425	11.8071	21.0758	2.52694	0.812941	0	0.049153	0.641938	1.6792	0.521949	6.82311	0.059598	1.0681	0.288559	2.83699	2.03602	17.7585	2.41052	0.588304	0.734658	1.80892	0.050542	18.2924	0.253957	25.9692	52.9909	51.2758	36.5279	4.94634	18.6541	132.809	2.17815	11.1813	11.3616	59.5476	77.525	4.84895	2.71769	2.25775	5.85227	5.32569	5.16401	9.21759	0.016284	11.674	1.03745	0.800495	0.223795
SolyMTch04g115260.1	0	0	0	0	0	0	0	0	0	0	0	0	0	0	0	0	0	0	0	0.128953	0	0	0	0	0	0	0	2.10013	0	0	1.82726	23.3773	2.99451	0	0	0	0	0	0	0	0	0	0	0	0	0.220652	0	0	0	0	0	0	1.15225	0	0	0	0	0	0	0	0	0	0	0	0.077019	1.36224	0	0	0	0	0	0	0	0	0	0	0	0	0	0	0
SolyMTch04g115260.3	0	0	0	0	0	0	0	0	0	0	0	0	0	0	0	0	0	0	0	0	0	0	0	0	0	0	0	0.589614	0.527963	0	5.79264	0.268541	10.5675	0	0.435622	0	0	0	0	0	0	0	0	0	0	0	0	0	0	0	0	0	0	0	0	0	0	0	0	0	0	0	0	0	0	0	0	0	0	0	0	0	0	0	0	0	0	0	3.5377	0	0
SolyMTch04g115260.2	0.215303	0.411067	0.342629	0.87193	0.783664	0.621643	1.22967	0.961599	0.282976	0.558916	1.55672	0.282715	1.6582	1.31701	1.91522	1.22011	1.39522	1.11579	0.642681	0.355686	0.578785	1.04027	0.253084	1.48571	2.81815	1.29478	0.643964	8.04014	7.44949	6.88521	11.651	38.3021	11.9179	0.475907	0.94049	0.636716	1.35683	0.340366	0.941956	2.3352	6.87575	1.76469	3.17087	6.18147	3.33146	1.6206	1.7057	1.27039	1.71738	0.701758	1.8419	1.64317	0.68539	0.812999	0.530723	0.429597	1.15991	1.74264	0.695008	1.59814	0.519615	0.723791	0.657788	0.959715	0.984627	0.776901	0.408733	0.666084	0.846399	0.387602	0.362392	0.683372	0.867023	0.405851	0.523088	0.663772	0.356166	2.20317	7.78516	1.05891	2.93654
SolyMTch04g115260.6	3.80984	4.76792	5.46467	5.37299	3.00982	7.48107	5.28915	3.75725	2.10442	2.64239	1.32058	2.48264	9.64149	7.55673	4.55476	9.68158	10.4555	4.36693	1.66706	2.74511	2.26206	5.0812	6.11967	3.78862	7.2046	6.58507	3.77437	6.88777	5.09903	5.86605	15.3811	36.4265	38.3978	1.37217	1.67501	1.18429	2.41565	2.75071	4.94087	17.0937	11.5268	5.54884	11.7261	3.8506	2.83779	9.1254	10.4914	8.50909	4.86586	2.95307	4.70444	1.90971	1.62602	2.18351	3.51723	3.45855	3.16563	1.71551	1.85737	1.31384	4.15426	5.46542	3.87602	1.88101	8.0487	1.60563	2.36146	4.64823	4.79722	1.72163	1.67836	0.970873	1.28681	2.20879	1.54227	3.06924	0.837238	0.861032	12.5756	3.33295	3.77128
SolyMTch04g115260.4	0.211124	0.630749	0.747106	0	0.787403	0.416684	0	2.56712	0.088131	0	0.862337	0	0.261715	0.551077	0.747459	1.15786	0.704715	0.367287	0.281506	0.659431	0.92992	0.140956	0	0.322404	0.134687	0.395463	0.483076	2.27579	4.71869	0.710254	4.5941	18.9907	12.4315	0.219175	0	0	0	0.483632	0	0.370725	0.535116	0.389141	0	0	0.314195	0.63413	0.408727	0	0.677179	0.735778	1.50794	0	0	1.2418	0.724157	0	1.30105	0	0.19521	0	0.456608	1.23129	0.162299	0.278293	0.352764	1.15217	0.127451	0.328669	0.320599	0.423992	0.499624	0.986495	1.24334	0.999595	0.623946	1.17487	0.215518	1.0559	9.92563	1.16041	1.36738
SolyMTch04g115260.5	1.673	1.78895	0.313175	0.045421	1.78487	0.740737	1.15423	1.97199	0.160555	1.90816	2.19596	0.070294	1.04498	0.2014	1.57096	3.8873	2.89032	2.02842	0.337771	1.12624	0.888432	0.382501	0.390623	0.67605	2.24561	2.00921	1.13687	7.13473	5.38495	4.13403	8.50826	17.5351	20.4008	0.144407	0.607077	0.395671	1.40394	1.27808	1.32505	0.608582	0.267384	1.78012	1.66085	0	3.27711	0.781813	1.51307	0.080991	1.86224	2.5892	2.88597	2.60027	2.81088	1.93649	3.64282	1.08396	2.18169	2.00452	1.84652	3.16697	1.52748	2.21527	1.45347	0.432048	1.73822	1.91673	1.07719	0.947334	0.733297	0.365193	0.665322	0.843542	1.02584	0.852573	0.415584	1.76704	0.68908	1.60485	12.6447	1.87859	2.46862
SolyMTch04g130580.1	1.81312	4.89445	1.00266	0.474672	2.44488	0.708475	1.26492	0.690047	2.03497	1.25459	0.983718	1.58477	2.3673	3.0724	0.787351	1.91027	0.581511	1.22333	0.836056	0.453352	0.887483	0.396945	0.852116	2.36473	2.80512	0.798491	1.03804	3.43955	3.2848	0	2.79353	4.32561	4.54755	2.2213	0.654013	1.36706	2.30853	3.18617	0.781785	1.38477	1.20275	1.89736	3.32273	2.88851	2.23077	1.40021	1.76728	0.908915	2.75436	4.70903	0.728945	2.70254	4.03076	2.71584	2.76066	2.85149	0.580281	1.90688	6.04027	2.44995	0.920077	3.97427	2.59182	1.30016	1.33721	3.59212	3.50301	6.50607	1.00012	6.62746	5.60121	2.68527	4.48025	8.02006	3.69797	6.67614	0.396799	3.0434	2.79954	3.06975	5.20173
SolyMTch04g130580.2	10.6009	2.23495	3.99832	0.030509	1.3921	0.027997	2.16204	3.58219	0.967495	0.568359	2.76867	0.509806	1.87846	1.60066	3.9642	1.36271	3.88289	3.50739	4.47956	0.097091	2.56786	3.36704	2.22548	2.83866	1.28295	4.70645	6.03064	0.507641	1.42378	0	2.15156	3.59108	1.86762	0.596925	5.26809	0.875157	4.1275	2.39413	1.36768	4.61118	5.33492	2.34295	5.10171	6.87524	2.56873	3.3777	3.19065	0.515411	5.83577	6.50121	2.3859	6.70508	6.10563	2.92074	8.21412	4.52024	3.24113	0.771401	7.13873	3.65376	7.24866	1.49548	17.4015	5.92484	0.582403	2.16666	0.62733	5.71525	5.55649	1.93844	2.88903	6.61735	4.63949	1.1813	3.48989	1.66835	0.723885	10.0608	1.42604	6.17529	4.25001
SolyMTch04g130580.5	2.76674	3.95523	7.4245	12.9513	8.82333	15.5088	6.49725	4.19888	4.84691	4.91886	3.30476	6.57482	5.67765	5.69372	6.54282	3.84829	4.38922	5.54387	0.818404	4.43179	5.39422	3.14188	2.90396	1.57218	6.63517	3.45569	1.35933	2.28994	2.46479	9.27483	2.64413	3.89064	2.98139	4.50338	1.57367	4.30907	0.548195	1.48676	1.59485	3.92386	7.0484	3.25667	1.0085	8.28577	3.32924	4.1902	3.90371	9.79399	1.18163	1.20427	4.15781	1.89176	1.37289	1.37561	2.71019	5.16274	4.48076	7.0231	1.94911	3.07642	5.2387	3.57874	0.516713	7.1564	9.27965	3.04696	6.45466	1.04278	3.69562	0.298178	0.597827	0.587206	0.275162	0.493616	4.49999	1.75106	0.422202	2.15665	1.2552	1.32232	1.34269
SolyMTch04g130580.3	6.37379	1.91588	6.60456	9.56303	2.66124	6.02062	6.68246	5.55097	7.0562	3.10901	6.28945	2.70698	4.48391	4.61501	5.08059	5.05173	3.07669	2.91118	0.899781	0.707797	2.60233	2.21244	3.33515	1.37073	2.4017	6.02009	3.93032	2.06761	1.36677	0	2.35389	2.66375	1.20279	1.38313	7.36275	4.44225	2.89595	1.74245	1.03744	3.21734	0	1.63692	3.80186	0	2.53117	4.16541	1.70378	1.15193	2.66662	1.16914	2.24835	1.44638	0	4.41022	0	1.67693	1.00177	0	1.63547	0	6.39349	2.8117	2.70225	5.53916	4.6109	2.04307	1.46785	2.35684	3.60175	3.8965	3.31153	3.9972	4.2576	2.4408	1.07332	4.2963	0	0	0	1.84339	0
SolyMTch04g130580.4	1.54448	6.48005	3.06307	2.21553	3.41151	3.36892	1.79208	6.02936	3.1569	6.49814	1.41189	5.044	3.44882	4.85908	5.34282	3.48903	4.60232	2.96717	0.974222	4.52182	1.4509	2.40489	1.8687	1.56019	2.56799	3.08887	0.613415	8.1621	8.21718	5.94851	10.1624	9.00115	8.28599	6.73212	3.27167	4.4108	0.903274	0.564469	7.77652	5.51871	1.98917	3.69957	2.19661	4.49205	5.20135	1.97635	3.57911	7.86976	1.91182	1.93	3.80294	2.18033	3.14458	5.35973	2.61867	13.6815	7.09643	11.6171	3.95018	7.29706	9.89835	7.61244	2.0804	8.65267	7.80615	9.08071	8.45565	1.18721	4.39625	0.186638	0.60787	0.606722	0.245311	0.425472	2.21652	0.632108	2.94816	0.527323	10.4507	0.589806	1.15122
SolyMTch04g115280.1	0.244677	0.536844	1.86852	10.2118	0.493635	0.526771	3.78237	5.77111	1.64976	0.069204	0.045019	0.930037	0.333552	0.115039	1.27273	0.330211	0.022032	0.187956	0	0.131547	3.468	0.333817	2.13227	1.19714	2.33311	0.828348	0.33133	0	0	0	0.113284	0	0.137548	0	0	0	0	0	0	0	0	0.043832	0	0	0	0	0	0	0.124272	0.689581	0	0	0	0.082008	0	0.203876	0	0.464415	0.369814	0	4.82769	0.257288	1.13905	3.6101	0.258632	0.583229	0.047089	0.674991	1.63446	0.24475	0.398557	0.215714	0.403509	0.482004	3.18347	5.44357	0	0.238866	0.234429	0	0
SolyMTch04g115290.1	18.4655	17.3876	17.6803	9.56201	8.95931	5.72777	7.63313	12.5652	9.14456	14.5017	15.9024	18.7581	17.9975	16.5807	18.1514	5.12703	11.1808	5.91121	6.32217	6.27709	8.98472	6.93098	7.94589	9.85562	3.70587	3.82509	4.22619	12.0991	9.69189	11.7096	6.23597	7.75287	5.64334	10.1838	5.66341	8.97736	10.5288	10.7026	9.91975	7.65209	7.88107	9.14285	6.16203	5.74016	10.3326	11.5562	9.37106	7.72363	6.41558	7.99388	5.93968	3.96727	5.34935	5.92132	2.8658	4.27875	3.97651	5.65679	5.68985	4.67649	10.0527	5.72223	10.2077	11.0904	9.94871	9.34034	7.28949	7.69764	10.4711	11.1444	12.7561	13.2362	10.3064	8.41353	8.09209	11.0247	7.40755	5.73149	7.33194	10.3947	11.9801
SolyMTch04g130590.1	2.90555	2.78324	1.88765	1.70339	3.42676	2.10555	4.03608	4.30019	2.3425	3.35373	7.82663	8.32159	15.0108	16.4064	11.471	3.18521	37.1579	3.21086	0.247553	0.537198	0.385138	0.284238	0.415427	0.480654	0.340055	0.142312	0.22368	2.37346	3.16776	2.40623	5.2585	7.3127	6.2791	1.84303	1.66707	1.30238	11.7173	11.0063	10.7642	6.71556	7.39503	16.4038	7.01358	2.66967	9.61702	2.40676	1.70286	1.89179	1.04507	2.12377	0.549164	0.38746	0.653728	0.675376	0.171093	0.38288	0.197689	0.303831	0.309848	0.33418	1.11792	1.99072	1.52253	1.00735	1.98354	1.27012	1.12836	0.783253	0.817705	3.28626	3.09763	3.28202	4.09148	4.39231	2.22501	3.61625	0.198836	0.607764	5.45702	10.0846	14.859
SolyMTch04g130600.1	4.59399	5.02207	4.71603	5.97762	4.33735	3.54455	5.53923	7.58295	4.12538	4.59371	7.43363	10.2135	7.60714	7.58796	8.10896	6.23532	7.70572	4.44451	1.89561	4.87121	3.70185	3.46462	3.43079	2.94567	6.30057	8.28729	3.67097	5.61809	5.25536	5.90511	6.94951	7.3212	4.17321	3.19381	1.99045	3.13656	6.09974	5.71453	7.76204	5.10886	8.42897	7.89666	7.6234	7.05396	7.28453	5.04166	4.79993	5.14316	3.33472	2.85777	2.90976	4.53557	3.46338	3.85322	5.28801	6.55973	4.84156	4.00396	2.82518	3.12948	3.05443	3.22389	2.76073	2.21948	4.23511	2.98182	4.85266	2.43603	1.59116	3.56731	4.67412	3.92025	4.7351	5.03239	3.86994	8.3379	1.44554	2.84259	3.74986	4.54413	6.03734
SolyMTch04g143040.1	6.20896	5.24176	7.56142	5.69993	1.33908	4.87285	2.6872	2.72583	0.201057	1.87166	2.22988	5.26616	13.309	10.1113	8.23275	0.259266	0.51714	0.077579	1.18156	0.67636	0.588219	0.865362	0.421168	0.431554	0.144078	0.10607	0.117411	2.30191	3.27992	2.13699	8.9596	6.24878	5.66737	0.029746	0	0	0.290675	0.114083	0.139696	0	0	0.111933	0	0	0	0	0	0	0.030073	0	0	0	0	0.147843	0	0	0	0	0	0	0	0.051616	0	0.073952	0	0	0	0	0	3.12124	4.03655	4.36623	2.39944	1.79617	0.592556	5.40815	0.207074	0.021234	3.86441	1.16882	6.70081
SolyMTch04g115300.1	5.72704	7.49251	4.79194	6.46919	4.95349	15.7971	0.605885	10.6572	2.25258	0.252782	0.51347	0.270028	2.8309	2.91271	1.42762	0.223667	1.24068	0.399452	0.049354	0.273825	0.697405	0.510548	1.45878	0.542814	0	0.056205	0.377329	0.641016	0.6149	0	0.433657	0.237767	0.560041	0.171917	0.131017	0.098229	0.119711	0	0	0.32068	0.717468	0.098678	0.734992	0	0.17259	0.379074	0.550138	0.534134	0.032407	0.252513	0	0.933676	0.243071	0.912771	0.044225	0	0.168888	0	0.066983	0	0	0.423115	0	0.053309	0.236962	0.280324	0.323679	0.091334	0	4.60213	4.66556	4.78319	5.58418	6.03535	4.91284	1.81876	0.667065	0.311288	0.297017	3.10655	1.91997
SolyMTch04g130610.1	0	0	0	0	0	0	0	0	0	0.549956	1.03028	0.367562	0.31204	0	0.633115	0.215861	0	0	0	0.405792	0	0.784505	0.445777	0	0	0	0	1.65451	1.94577	0	1.79275	1.92122	1.74292	0	2.1968	0.285186	1.13957	0.760252	0.556509	0	0	0	0.721725	0	0	0	0	0	0	0	0	0	0	0.064905	0.010977	0	0	0	0	0	0	0	0	0	0	0	0	0	0	0	0.194736	0	0	0	0.143935	0.19977	0	0	0.839682	0.191427	0
SolyMTch04g130610.2	0.041673	0.3962	0.252769	0.342334	0.044857	0.385698	0.225998	0.015869	0.2163	0.25801	1.29426	0.28753	0	0.42969	1.87227	0.368243	0.13764	0.516356	0.383824	0.29567	0.377622	1.02825	0.254016	1.16386	0.666127	0.289761	0.062386	3.07266	3.59744	10.2364	3.55063	4.23687	2.31129	0.230966	2.30777	0.608511	0.930093	1.26723	2.02696	0.064931	0.200852	1.6674	0.458008	0.94743	1.64184	0.046795	0	0.067168	0	0	0	0	0.014115	0.035801	0.00057	0	0	0.089728	0	0	0.158858	0.105681	0	0.053208	0.028924	0	0.081915	0.118934	0.088714	0.385894	0	0.522135	0.099621	0.378804	0	0.430917	1.26126	0.00849	1.45821	0.523785	0.398586
SolyMTch04g130610.3	0.812118	1.0106	0.621917	0.053717	0.985306	0	0.035702	1.48703	0.043028	3.73064	4.34709	2.32095	0.947104	0.761131	6.08155	0	0.415058	0.046457	1.1598	2.08943	0.998019	0.1895	0.8946	1.65878	0.217212	0	0.53908	4.75129	7.73477	0.883498	9.01957	12.9709	7.97443	1.77696	2.52886	1.32991	2.84307	2.25524	1.64615	0.034351	0	0.036129	0.434035	0.685739	0	0.0258	0	0	0	0	0	0	0	0	0.027074	0	0	0	0.156392	0	0	0	0.014624	0	0	0	0	0	0	1.17129	1.62302	1.24286	0.567192	0.409121	0.214532	0.643111	1.50656	0	6.60278	0.604636	1.38401
SolyMTch04g130630.1	0.171717	0.656145	0.274469	0.718984	0.172731	0.389251	1.43321	0.272153	0	0.601519	0	0	0.102146	0	0	0	0	0.126868	0	0.277107	0	0.248742	0	0.581191	0.635218	0	0	0	0	0	0.365589	0	0.066788	0	0	0	0.868563	0	0	0	0	0	0	0	0	0	0	0	0.520848	0	0	0	0	0	0	0	0	0	0	0	0.280127	0	0	0	0	0	0	0.497702	0.296225	0	0	0	0.06081	0	0.144001	0.225575	0	0	0	0.057139	0
SolyMTch04g130630.2	1.82748	1.25034	1.82499	1.05893	1.79927	1.51848	1.68653	1.91864	0.988642	1.89284	4.21467	2.41736	2.19703	2.0783	1.79273	2.64316	3.1447	1.96816	1.50438	1.70686	1.40895	1.05472	1.33079	1.06509	1.67497	2.08745	1.49275	6.05471	3.44797	4.08438	2.43164	3.36643	3.35667	1.53918	1.29746	1.46074	2.94765	3.29747	3.07668	1.84524	0	3.46341	1.48024	1.06379	1.36424	0.959425	1.26888	1.3095	0.655501	1.0383	0.733581	0.708039	1.29266	1.449	1.42604	0	0.837206	0.863055	0.648957	0.816542	0.316845	0.569569	0.291838	0	0.665749	0.296807	0.493025	0.188976	0.143298	0.97215	0.975365	0.514182	0.924499	1.05482	0.308147	1.25649	0.320771	0.203426	1.55195	0.150864	0.960504
SolyMTch04g130630.3	0.753784	0.876886	0.233063	0.177304	0.340387	0.315138	0.449591	1.05991	0.856237	1.82922	1.42229	1.61292	0.738359	1.15143	1.32634	0.521901	0.097941	0.541135	0.785326	0.093612	0.12619	0.506797	0.261824	0.349793	0.996047	0.38309	0.669165	4.72357	5.5429	5.30455	0.661415	1.53518	1.68109	0.181691	0.209073	0.101211	0.284735	0.468427	0.537526	0.329149	2.03337	0.346605	0.49986	0	0.653659	0.3684	0.23845	0	0.208969	0.213699	0.24285	0.342292	0.346362	0.538923	0.225616	0.803474	0.116316	0.473531	0.28436	0.76118	0.051062	0.832883	0.252754	0.080754	0.084358	0.163984	0.055942	0.009157	0.08707	0.370032	0.332208	0.557795	0.805587	0.175867	0.099155	0.470529	0.323154	0.215418	0.150635	0.608993	0.209398
SolyMTch04g130620.2	0.002824	0	0	0	0.235997	0	0	0	0.007515	0.807357	2.76313	0.481777	0.701131	0.382675	0.517798	1.09604	0.711809	0.338418	1.36286	0	0.264532	0.630247	0.143179	0.607892	8.94873	0.103573	0.063627	2.09722	0.992999	0.029384	0.238617	0.439547	0.494578	0.007336	0.943912	0	0.107278	0.745728	0.02808	0.004944	0.019136	0.12341	2.84488	0.045917	1.21312	0.046432	0.489322	0.023581	0.037147	0.00572	0.003476	0.129835	0	0.003145	0	0	0	4.38321	0.085024	0.016291	0.923614	0.135327	0.007085	0.043096	0.02915	0.236737	0.367881	0.044058	0.008843	0.269408	0.418704	0.248498	0.458605	0.079933	0	0	0.14964	1.31686	0.755279	0.301353	0.670531
SolyMTch04g130620.3	0	0	0	0	0	0	0	0	0.145298	0	0.137519	0	0	0.112836	0	0.312683	0	0.183199	0	0	0	0	0	0.280578	0	0	0	0	0.495305	0	0.891984	0	0.055147	0.367473	0	0	0.512502	1.6599	0.237366	0	0	0	0	7.20977	0.1017	0	0	0	0	0.347908	0	0	0	1.02704	0.394687	0	0	0	0	0	0.207503	0	0.253857	0	0.366161	0.039138	0	1.11833	0.614765	0	0	0	0	0	0	0	2.68156	0	0.275142	0	1.2617
SolyMTch04g115310.1	0.637679	2.39269	0.335974	2.12675	1.73033	2.16532	0.213564	0.410796	0.934244	0.868423	0.454261	0.918157	0.644388	0.407844	0.690337	0.323601	0.446804	0	0.28054	1.27251	0	0.789214	0.29585	1.08108	1.26617	0	0.325368	0.787724	0.825782	1.97245	0.436042	0.115255	0.343086	0.137946	0.010335	1.16183	0.882909	0.787964	1.26749	0	2.32498	0.567144	0.518144	0.003473	0.750766	1.74731	0.628099	2.47315	0	0.426532	1.18189	0.195833	0.603792	0.298397	0.528107	0.826601	1.05644	0.241164	0	0.056189	0.838312	0.423812	0.499577	0	0.416217	0.541586	0.685844	0.483463	0.628113	0.171643	0	0.178848	0.380551	0.31608	0.368864	0.071407	0.067054	0.079489	0	0.272094	0.046339
SolyMTch04g115310.4	4.98588	7.71051	6.76523	10.3266	11.8848	6.03673	2.93676	9.85914	8.54312	5.7665	8.39024	2.81305	8.56607	7.23534	9.14483	7.03445	11.075	7.6667	3.78022	4.77472	3.84471	6.42219	3.84075	2.89026	13.1708	14.3457	2.06751	11.5966	13.356	22.1844	8.87268	14.3702	14.5012	6.19251	5.12049	8.04743	11.7347	11.4897	13.2187	8.98981	13.1784	10.3458	9.9028	4.66599	14.6912	6.99557	12.8678	9.48086	9.93679	8.49298	8.6509	12.8319	8.41046	9.31438	9.95327	11.3385	7.67155	5.30408	7.81849	5.49202	6.60623	6.08587	7.62602	6.08296	6.27989	6.27293	5.56712	6.09214	9.50091	3.66892	3.14154	2.60612	2.77211	2.95444	3.67235	4.10471	1.02915	6.80727	4.04097	5.17793	4.49524
SolyMTch04g115310.2	5.36898	4.82891	5.97922	1.15787	3.70009	4.6273	5.56931	8.83535	5.47016	5.82235	8.67479	6.0474	4.37887	4.77114	6.03206	7.77103	5.90838	7.81557	2.20579	5.6042	4.52305	4.45272	4.27247	6.16221	4.60117	9.84406	3.97741	9.12793	10.2082	10.0801	5.8981	4.85724	5.61754	2.91355	2.36503	2.39655	7.05744	6.76	8.28992	5.76631	2.76481	5.47455	6.14729	2.58631	6.4739	2.88578	5.06484	2.55286	3.11568	2.78456	1.96639	5.10766	6.40145	7.66922	5.66577	6.04969	6.39575	4.59442	3.29481	6.98292	2.86948	3.33289	3.4779	1.79436	3.86541	3.05463	2.0892	2.9483	2.71902	2.94101	3.25255	2.90397	2.90359	3.27356	3.17217	2.27977	1.10403	3.48557	2.98266	2.72584	2.41202
SolyMTch04g115310.3	0.788419	1.7677	1.86472	2.97013	4.9928	2.69	1.52477	1.11822	0.980572	0.785051	1.27865	0.184706	2.58755	1.74773	1.83536	1.89225	1.33122	0.543478	1.32252	0.481829	1.98625	1.48682	0.761704	1.17132	2.5894	0.807734	0.605324	1.46615	3.34671	2.43131	1.14606	0.731565	1.77792	1.19311	1.00391	2.4597	3.06967	1.49461	2.28492	2.54683	4.40454	1.50404	0.724028	0	1.88336	1.11537	2.49666	3.29978	2.22824	0.941896	1.31559	2.63904	1.43193	1.7452	1.39085	0.545373	1.05926	0.646635	1.11342	0	1.27956	0.849581	0.945231	1.45689	1.8128	2.02312	1.05453	1.5668	1.24948	0.380188	0.460794	0.702598	0.497944	1.29309	0.569849	0.328498	0.414437	0.421415	0.791946	0.588033	0.620742
SolyMTch04g130620.1	5.93878	1.52215	6.32282	5.29129	1.13752	4.81848	2.25613	3.85601	3.75317	4.27039	3.1194	2.80045	2.60147	4.24298	1.72245	2.42104	0.80262	1.4182	1.57576	3.42799	4.15479	0.8006	5.48001	1.8225	2.39402	0.923518	2.66501	4.12211	2.90461	17.1136	7.6026	10.0096	2.87954	5.55098	4.44277	5.4686	2.12097	2.61724	2.63529	4.424	6.56407	1.22109	3.43735	5.65726	1.59952	2.21757	1.88933	1.18667	3.30449	4.12127	1.67558	0.666583	0.764413	4.73194	4.6509	9.60827	0.989338	1.12115	5.92238	3.17975	4.00153	2.40817	2.39256	6.24746	7.41539	6.24012	3.15284	6.09184	4.27533	3.58209	1.91582	2.38589	1.50064	1.94162	2.11605	3.35204	1.5916	0.714034	8.24793	2.7276	4.75337
SolyMTch04g130620.4	31.4829	34.1628	36.0109	31.1946	35.427	35.5071	63.3143	60.9402	55.1364	32.092	37.069	30.96	40.5305	38.1332	48.6068	32.1506	21.4877	19.7736	14.2596	15.5285	19.0094	13.031	12.4281	12.9266	10.143	12.2195	8.14137	44.46	32.0301	34.0714	13.9654	18.3587	20.1105	6.60515	12.6796	7.04241	16.6168	17.0883	19.0369	32.7259	29.4631	10.6608	49.1705	11.7793	23.1108	6.22526	10.8778	5.50906	4.75461	2.03105	1.56546	6.28659	4.3532	13.2499	3.07613	6.85252	2.84196	4.75346	10.088	2.2027	7.85425	5.32487	3.687	5.58912	4.68553	5.31619	10.1505	5.93278	6.03435	17.0489	15.6445	17.2	21.5772	16.0844	27.8493	41.2582	5.77039	2.60826	9.99184	6.84243	24.3356
SolyMTch04g130620.5	3.9699	6.89341	8.2658	5.84737	30.9624	6.53173	17.9314	9.17639	9.50982	8.7467	6.1033	10.241	9.19208	19.6459	18.1443	6.41415	4.77155	5.43184	2.0653	0.96854	3.33329	3.5084	1.84502	1.24346	2.59505	3.96487	7.04427	4.17699	10.5367	6.56314	8.64065	5.68568	5.06522	2.38156	1.43809	0.933176	2.56327	0.657982	0.517642	5.20694	5.21694	11.3959	0.934325	13.8356	6.01147	2.67335	0.058437	5.42415	0.066926	1.4138	1.49362	0.436947	0.449516	1.9608	0.280265	3.45885	0.694603	2.14565	6.18496	3.36847	1.34345	3.13005	2.88171	1.29638	2.91586	0.252152	5.74883	0.839232	1.08492	5.63934	12.3291	8.79476	5.36922	12.6177	6.7213	9.17796	1.56655	1.26484	1.78475	3.68839	2.54702
SolyMTch04g143050.1	0.779224	0.722861	0.396302	0.185363	0.20726	0.366039	0.211573	0.934348	0.256588	2.23287	1.89772	0.467883	0.417362	0	0.149388	0.215773	0.341951	0.098778	0.147406	0.229235	0.315432	0.276876	0	0.090865	0	0	0	3.37546	3.5664	2.73968	0.894167	0.637681	1.20444	1.52384	0.150506	0.388932	0.237284	0	0	0	0	0.18689	0.399246	0	0.121429	0	0	0	0	0	0	0.277121	0	0.050972	0	0	0	0	0	0	0	0	0	0	0	0	0	0	0	0.37195	0.781265	1.1075	0.534496	0.508362	0.120406	0.560637	0.203211	0	2.16223	1.86614	0.027414
SolyMTch04g130640.3	19.6818	13.3811	13.318	12.4378	10.6743	11.8966	6.17392	16.8169	19.9763	14.6673	15.8473	11.858	11.7277	11.0051	9.60034	9.16051	16.2871	23.1258	9.3216	16.6271	9.39203	20.1611	16.1592	11.6629	11.5508	12.0532	9.29604	12.6711	6.714	14.5457	8.06843	11.4132	5.18154	6.64423	6.27541	9.4203	11.0846	8.34472	12.222	14.9601	13.4636	11.1112	11.4731	10.1309	10.1231	11.911	12.7348	21.2344	10.4193	11.4192	14.4643	10.16	8.37729	9.51168	2.56636	6.49458	3.11262	2.81794	3.09603	8.07375	18.9866	21.9158	12.3881	9.76732	15.1923	11.0338	18.8375	25.3514	20.1945	0.329842	2.20999	8.42859	0.555225	0.204157	5.02951	5.59353	3.70892	1.70753	3.24294	2.3897	3.23594
SolyMTch04g130640.2	0.680079	0.279421	0.633543	0.045002	0.636215	0.68695	0.569356	0.365959	0.341167	0.733249	1.34197	0.670838	0.260027	0.273504	1.63545	0.159623	1.28658	2.37469	0.408466	0.582617	0.567989	1.01205	0.945442	0.228043	0.398889	0.075455	0.607263	2.12615	2.00244	1.73043	0.442342	0	0.747027	0.038893	0.104029	0.058162	0.484129	1.2186	0.087161	1.25282	0.059217	0.519364	0.553983	0.429575	0.224797	0.321808	0.499286	0.451869	1.52614	2.02261	0.692374	0.362998	0.574221	0.307745	0.447968	0.243855	0.595924	0.036913	0.14873	0.329812	2.30588	0.750803	0.851359	0.966405	0.481269	0.30354	5.96045	5.02486	0.822275	23.426	35.2201	23.1734	63.899	62.2631	48.1255	0.771423	0.423912	1.8159	1.77031	2.6138	2.35415
SolyMTch04g130640.1	1.4e-05	0.000425	2.1e-05	0	0.005483	0.013829	0.008469	0.001402	0	0	0.012007	0.005418	0	0	0	0.000559	0	0	0.001348	0.002653	2.7e-05	0.008882	0.021134	0	0.009803	0.005799	0.009852	0	0	0	0.00234	0	0.002568	3e-06	0.000292	0.000317	0	0	0.001378	0	0	0.001952	0.001108	0	0	7e-06	0.007221	0.002982	0	0	0.004074	0	0.001586	0.001124	0	0	0.003084	0	0.00092	0	0.023447	0.001283	0.010246	0	0	0.001383	0	0.829136	0.011253	0.23554	0	0.016667	0	0	0	0	0	0	0.107417	0.210614	0
SolyMTch04g130640.4	0	0.49899	0.184489	0.204977	0.164281	0	0.152994	0.213715	0.819183	0.048839	0.827086	0.11638	0.306194	0.284755	2.97062	0	0.087144	1.00179	0.088134	0.025853	0.075795	0.161863	0.158574	0.169199	0.039185	0	0.928042	0.105117	2.82054	0.288832	2.93302	0.668137	3.3749	0.03684	0.028735	0.020794	0.062846	1.20445	0.057883	0.802196	0	0.062942	0.082566	0	0.046155	0.294979	0.061386	0	0.35311	1.54593	0.550365	0.176647	1.19485	0.147739	0.219219	0.18429	1.90776	0	0.401353	0.618624	0.2704	0.110456	0.968595	0.170936	0.60675	0.107941	2.84771	5.43053	1.58559	49.2987	29.2035	36.6508	60.863	75.4994	31.2053	0.369192	0.213453	1.24941	0.849658	2.32056	1.98795
SolyMTch04g130650.1	0	0	0.10273	0	0	0	0.084658	0	0	0	0	0	0	0	0.042189	0.040411	0.945783	7.60637	0	0	0.064801	0.422215	0.036553	0.279934	1.48758	0.748211	0.740078	0	0.190787	0.424384	0.153706	0.313534	0.049328	816.981	1216.47	2462.41	1871.87	2746.6	2803.76	6697.52	5811.71	3559.67	5730.61	2931.67	3640.49	5143.22	6001.04	2016.88	4705.8	2011.22	3563.35	3049.3	4067.47	1838.34	330.38	794.578	2652.59	554.914	502.11	1370.59	1124.68	946.308	1637.28	1220.98	1200.48	987.454	983.306	1639.33	2059.83	0.14487	0	0	0	0	0	0	0.081226	1167.91	0.309482	1798.93	0.139813
SolyMTch04g115370.1	4.87651	1.86514	8.08953	13.129	7.63809	4.96875	4.36116	0.227778	0.383671	70.1615	59.2727	100.325	33.6974	75.8619	30.2874	23.1733	7.22503	120.616	18.9335	38.8026	25.524	25.1425	11.6953	20.631	19.2409	1.72943	15.6153	6.41032	9.70842	10.6547	3.87029	2.84867	6.64865	20.695	11.9615	18.3365	29.0622	26.2148	18.0682	53.8433	28.8816	24.3401	29.2528	21.4709	22.4335	17.4228	69.2839	14.7859	29.8107	14.2116	11.8146	3.53001	17.2696	2.79751	1.54288	7.1881	3.38192	1.63954	1.5683	2.01681	3.8759	7.51759	4.2363	2.43767	7.54273	4.28003	5.61435	6.66559	8.25395	0.643353	0.254335	0.550942	0.536197	0.885855	0.606716	0	5.53484	3.28773	1.90852	29.1726	27.9825
SolyMTch04g115380.1	24.6457	36.5643	35.8894	57.1621	21.4851	40.1914	8.14778	19.9073	2.02596	78.8861	91.7367	116.376	250.6	236.781	268.717	16.4749	41.5686	27.0087	465.32	658.499	992.177	1054.54	863.096	764.922	343.233	23.5156	186.087	4.72832	6.62764	4.5081	2.63451	3.59795	4.47792	0	0.27872	0.065983	0.189331	0	0.133302	1.18097	0	0.080878	0.419764	0	0.442251	0.288739	3.60476	0	0.408998	0	0.224686	0	0.210127	0.20435	0	0	0	0	0	0	0	0	0	0	0	0	0.306491	0.036176	0	12.7745	15.8894	14.9884	24.9565	31.4	3.99863	1.05713	129.473	0.024977	5.13899	0	82.3056
SolyMTch04g115330.1	926.119	736.702	801.25	175.799	704.632	749.469	25.8258	80.1342	34.1805	0	0	0	0	0	0	0	0	0	0	0	0	0	0	0.172644	0	0	0.042783	0.105827	0	0	0.051651	0	0	0	0	0	0	0	0	0	0	0	0	0	0	0	0	0	0	0	0	0	0	0	0	0	0	0	0	0	0	0	0	0	0	0	0	0	0	188.83	194.303	167.314	39.4912	47.3374	17.2065	29.4384	0	0	0	0.087108	0
SolyMTch04g115340.1	1322.13	1686.05	2203.41	1236.92	2379.85	1993.3	159.629	222.466	186.76	0.763426	0.273028	0.546517	0	0.4772	0.04212	0.062031	1.00715	0	0.78852	9.89788	11.2248	5.0401	7.62404	8.12013	0.130975	0.151347	0	0.328895	0	0	0	0	0.061961	0	0	0	0.076211	0.08852	0	0	0.266351	0.300774	0	0	0	0	0	0	0	0	0.065563	0	0	0	0	0	0	0	0	0	0	0	0	0	0	0	0	0	0	267.207	369.965	351.659	239.243	208.161	89.9126	30.0871	0.021166	0	0.04298	0	0
SolyMTch04g130700.3	0	0	0	0	0	0	0	0.225181	0	0	0	0	0	0	0	0	0.039482	0	0.144208	0	0	0	0	0	0.493991	0	0.069829	0.284607	0.540199	0	2.68586	0	5.79279	0	0	0	0.179779	0	0	0.191725	0	0.105499	0	0	0	0	0.139189	0	0	0	0	0	0.058123	0	0	0	0	0	0	0	0	0	0.116764	0.17422	0	0.151098	0.46115	0	0	0.053895	0	0	0	0	0	0	0	0	9.05697	0	0
SolyMTch04g130690.1	6.04392	6.64906	7.12041	8.5249	7.78525	7.87875	6.68948	6.76031	4.53982	6.16637	4.68807	8.60581	5.44176	4.20075	5.104	5.45413	5.35441	7.13993	3.48642	3.82184	3.6741	3.26676	2.53284	3.78449	5.17629	4.75816	3.94921	12.5409	12.6908	10.2027	5.39581	11.0127	5.11784	2.76337	3.4913	3.72802	6.02402	6.00239	5.83497	4.15044	4.38315	6.8936	3.6053	4.92047	4.01295	6.38262	5.68579	5.82752	4.36057	3.84646	4.70085	5.71947	3.28789	4.53908	5.71991	4.36113	4.58686	4.6896	5.61685	4.09015	5.7752	5.51281	5.01209	3.76704	4.78849	4.05568	4.54069	3.74499	4.55094	3.31972	3.44333	3.78629	3.47074	3.86403	3.26369	4.17614	1.09167	4.67926	4.04872	3.13879	4.60528
SolyMTch04g130700.1	3.31943	5.08316	4.58243	0.617658	0.699929	1.27106	2.14904	1.23834	4.68887	1.63197	5.72819	2.28046	5.64791	5.36996	5.24951	4.03073	2.54385	2.72809	3.52332	4.14651	2.69746	6.10855	4.86957	3.78863	3.90903	3.41684	3.60732	1.3527	25.6244	11.0653	411.677	182.908	388.397	0.941239	0.426869	1.22525	3.38542	0.53222	0.971083	2.95631	2.33494	1.87747	3.61746	0.163212	4.87895	3.36957	5.68893	4.24606	3.66632	0.45396	4.42191	2.29747	2.19665	3.8603	2.39995	2.79706	1.30933	1.98894	0.285661	0.393451	1.2732	3.13667	3.30907	2.93088	2.94585	3.34233	3.55344	1.98229	0.478552	0.039542	0.244294	0.229021	0.386063	0.679794	0.406725	0.072649	0.331646	0.040567	394.099	0.945782	0.725151
SolyMTch04g130700.2	0.261238	0	0.085287	0.099426	0.046157	0.205627	0	0	0.038789	0.013287	0	0	0.096658	0.054566	0.065939	0	0	0	0	0	0	0.065678	0.023398	0.094327	0.048938	0.076774	0	0	0	0	6.85167	0	5.05749	0	0	0	0	0	0	0	0	0	0	0	0	0.079376	0	0	0	0	0.098372	0	0	0	0	0.089124	0	0	0	0	0	0.083836	0	0	0	0	0	0	0	0	0.03653	0	0	0	0	0	0	0	9.88309	0	0.017687
SolyMTch04g130700.4	0.012436	0.075059	0.024801	0.098007	0.017955	0.200477	0.11244	0.014874	0.09481	0.087756	0.01611	0.170469	0.140345	0.13489	0.030761	0.074003	0.049609	0.07019	0.116034	0.023125	0.113481	0.102308	0.351102	0.031344	0.142966	0.151329	0.245263	0.135705	0.074213	0.167316	0.015541	0.114734	0.023677	0.049673	0.073392	0.055075	0.018153	0.013228	0.119538	0.031681	0.467154	0.075056	0.015159	0.6759	0.064196	0.012616	0.088582	0.189876	0.045058	0.113096	0.08273	0.016209	0.095245	0.110512	0.074269	0	0.048566	0.303186	0.096933	0.367224	0.025814	0.014218	0.042422	0.084832	0.045812	0.099451	0.128284	0.058537	0.020992	0.140442	0.070697	0.011059	0.010256	0.018273	0.009778	0.044466	0.011717	0.218672	0.028644	0.021477	0.017001
SolyMTch04g130680.1	0	0	0	0	0	0.200005	0.052205	0	0	5.75505	5.45767	18.1368	21.4351	15.6861	38.4969	16.6229	0.449542	8.06208	7.23065	8.22743	8.42847	10.5901	7.94058	12.2786	1.42114	1.59971	0.877707	28.7222	20.9633	16.5641	19.7297	51.2161	27.1921	0	0	0	0.202542	0.046039	0.389178	0.164749	0	0	0.140437	0	0.121236	0.048729	0.158191	0	0	0	0.082702	0.048635	0.140433	0	0.043651	0	0.306037	0	0	0	0	0	0	0	0	0	0.053636	0	0	0.176103	0.159243	0.056614	0.094861	0.073551	0.073213	2.3178	4.31589	0.079252	23.7261	0	3.45989
SolyMTch04g115400.1	0.048699	0	0	0	0	0	0	0	0	0.790874	0.605003	2.07216	3.17834	1.49539	3.96414	1.94166	0.063636	0.487798	0.302377	0.53579	0.529859	1.07697	1.22629	1.01422	0.118799	0.300198	0	2.94606	1.09477	1.34467	1.61025	10.0072	4.12276	0	0	0	0	0	0	0.05096	0	0	0	0	0	0	0	0	0	0	0	0	0	0	0	0	0	0	0	0	0	0	0	0	0	0	0	0	0	0	0.036305	0	0	0	0	0.082437	0.106212	0	1.09039	0	0.608112
SolyMTch04g115390.1	864.649	1242.91	852.115	485.777	1046.14	1098.32	414.118	775.966	610.071	17.0295	15.958	20.4016	2.68155	7.02606	6.69074	12.6248	0.370623	5.61063	15.2213	46.1624	48.9661	64.4215	60.3995	47.1022	10.4557	0.833305	13.3016	10.8248	8.43076	15.1477	1.13934	3.65426	1.37923	1.53613	0.797646	1.88316	0.913276	1.3685	0.422572	0.02689	0.1885	1.22467	0.438831	0.222663	0.924056	0	0	0	1.39521	0	0	0.381543	0.034281	19.4684	0	0	0	0	4.20634	0	0	0	0	0	0	0	0	0	0	565.865	613.514	514.497	788.115	864.013	439.637	72.4679	13.311	0	0.528415	0.38953	1.41473
SolyMTch04g130660.1	31.2886	4.78355	10.109	11.0135	7.93649	18.3431	2.54373	2.57555	8.02701	1.00226	0.891345	0.931311	0.709348	1.26566	1.31272	3.64158	2.65312	3.64456	6.09564	11.2501	25.2955	26.3847	31.0993	14.1967	33.8132	17.9558	50.2353	1.8473	1.1972	0.834608	2.81711	1.1776	3.94955	1.11995	0.253196	0.27392	2.17448	2.70954	2.64364	2.7799	3.80185	1.25783	6.66935	1.33226	2.70559	1.81893	1.39915	1.46165	2.33688	5.13837	0.280521	0.27384	0.98066	1.20181	0	0	0.193722	0	0.324789	0	2.21982	1.08274	1.71484	1.26792	1.79361	1.36693	2.58727	1.72509	0.825952	6.11052	6.67265	7.56434	6.20807	5.64324	2.26131	4.49404	9.20231	1.6975	8.7457	4.7814	8.48052
SolyMTch04g130670.1	15.9251	6.48987	3.30348	56.0581	3.23797	22.9311	1.53815	5.76561	1.26814	0	0	0.078569	0.780553	0.648563	0.500656	4.95937	0	0.106922	0.29745	0.130367	0.076698	0.204366	0.225927	0.310396	0.336853	0.303572	0.531568	0.054972	0.126237	0	0	0	0.061826	0	0	0	0	0	0	0	0	0	0	0	0	0	0.181432	0.434353	0.45983	0.184846	0.101911	0.098857	0	0.043738	0.038006	0	0	0	0	0	0.141034	0.035688	0	0.229921	0.229533	0	0.400968	0.080848	0	0.290702	0.872884	0.817548	0.507092	0.262688	1.45663	5.28608	0.071867	0	0.060409	0.028697	0
SolyMTch04g115410.1	0.430285	0	0.065922	0.523329	0.013884	0	0	0	0	11.1718	13.7127	53.1149	19.2541	9.43086	25.1677	9.83105	0.441217	0.755852	12.1342	5.2297	3.9768	10.2936	2.45811	1.82855	0.238807	0	0	58.9632	32.0209	33.5656	13.3167	40.2983	19.224	0	0	0	0.048636	0.075649	0	0	0	0	0.03967	0	0	0	0.091381	0	0	0	0	0	0	0	0	0	0	0	0	0	0	0.046989	0	0	0	0	0	0	0	0.038455	0.072939	0.098093	0.026337	0.209126	0	0.546027	1.15246	0	5.26919	0	0.362959
SolyMTch04g115420.1	30.1713	32.0876	32.0092	21.4215	25.529	24.9033	26.1476	36.5351	25.7231	25.5963	35.7298	16.1343	46.2011	40.9661	44.4287	28.8247	38.4168	24.9247	12.3469	20.6315	13.5537	18.8585	18.5928	17.9432	24.7895	22.7659	17.8337	35.4706	30.4684	22.7109	23.5377	30.314	20.2857	23.5403	19.9477	16.3557	27.5265	35.6728	34.128	26.2628	26.345	39.9156	27.1859	34.6713	36.0561	35.6624	33.331	38.9862	36.1924	34.9562	30.7677	30.3493	39.6412	30.3075	27.3482	39.4331	36.3726	27.4484	25.3327	32.3242	30.4936	41.8954	41.0547	29.5332	39.2469	32.0072	45.3364	29.7423	28.5528	25.4619	26.5888	29.7757	26.3939	26.0986	23.6045	38.7286	13.0699	28.4641	19.8996	31.4443	38.8538
SolyMTch04g115420.2	5.78416	6.64118	3.38762	7.10156	9.54842	10.737	4.02032	5.75557	4.07468	4.25119	3.41081	6.0629	4.66185	5.74432	5.51249	3.12475	4.19759	5.56535	2.29753	0	4.85302	2.48854	3.48494	4.39321	5.94803	7.04999	5.26642	1.56153	6.58796	5.62736	3.49207	0	3.51663	2.32746	1.95838	2.30928	7.92168	4.02477	5.70925	11.3013	9.34624	9.92153	8.05515	10.5109	3.98821	5.1173	3.39614	6.23645	2.30257	3.87375	5.20815	6.85083	2.82692	2.17807	6.78481	6.07866	4.28126	5.35242	6.18349	5.74442	9.9684	5.23234	3.54983	3.09885	4.68361	5.40637	4.61735	3.1354	4.88901	2.22816	3.7229	0.981852	1.65042	0.70046	1.76666	0.359955	0.160842	0.151918	0.121474	0.043855	1.99723
SolyMTch04g115430.1	3.08553	5.41112	2.62325	5.41274	4.53422	2.58148	1.93594	1.82164	2.53276	4.02723	1.23685	9.64848	2.31513	3.16764	4.69417	4.16929	1.20199	2.16664	2.06553	1.45338	4.65227	2.21382	6.37571	3.50995	4.18743	1.95057	2.96374	2.77744	4.38494	4.01546	0.847748	6.74262	1.47677	0.832155	1.68346	4.23597	3.06333	7.04635	2.32042	7.36267	8.65136	6.58708	2.85077	4.69462	3.94879	4.27724	4.02523	5.44028	3.85457	2.00601	3.07978	2.78311	6.86564	1.3305	3.35054	18.8607	3.81411	5.78665	3.31966	12.7251	16.9253	2.83255	6.70859	5.17199	12.4675	4.34211	11.3262	7.10815	3.98494	1.47254	2.51348	0.795935	2.47637	2.12282	2.7709	6.54558	2.01601	8.79403	4.55424	12.7463	2.62095
SolyMTch04g115430.3	6.24538	0	5.78079	0	0	3.6308	5.53192	5.48001	5.06225	4.97558	6.82978	5.15372	7.61974	6.64985	5.73083	0	5.90321	5.91511	0.398426	1.23834	0	0	0	0.550241	0	0.390341	0.841098	1.39275	0.036673	0	2.05341	0	2.17119	3.90203	4.48043	0	4.10528	0.201724	5.12779	0.555156	0	0	6.47243	10.1477	2.90133	0	0.572567	0	1.10272	3.88405	1.11757	3.1001	3.86406	3.67513	0	1.08556	5.43958	6.5552	10.1957	0	2.32887	6.92504	10.2512	11.4847	0.71981	7.39675	1.19942	1.87319	6.9946	9.34604	5.8796	10.5088	7.7003	6.46154	3.83691	0	0	5.0113	0	5.10265	4.85648
SolyMTch04g115430.2	3.42032	4.05883	1.54673	2.54894	4.05063	1.40127	8.08326	5.34334	5.81195	3.82916	4.18361	10.0005	9.69455	4.57678	5.02122	3.16442	10.9791	5.96824	0.198524	0.934446	3.49153	2.61308	4.17727	2.66536	1.22517	1.33449	2.39961	2.47853	1.70865	1.16485	3.00357	0.185277	2.66694	3.01418	6.35952	3.94551	4.28216	3.06223	3.32132	0.446991	2.973	6.53723	6.00184	5.17531	2.05336	0.688582	0.399961	1.34144	1.47751	3.20315	0.491359	2.12702	5.57349	2.3643	0.227621	2.48655	4.95641	10.6538	5.99588	6.76159	3.07829	5.20688	6.18989	8.22856	2.70606	5.26691	1.91305	5.32849	4.17573	5.81825	8.07862	5.33732	7.79561	8.65595	7.02747	2.74206	1.6299	34.281	2.45177	4.47755	13.7752
SolyMTch04g115440.1	6.6613	11.3318	7.1927	6.14248	8.06795	4.96862	12.332	17.4426	46.3504	8.33223	6.27918	9.87213	64.6354	52.6099	37.6355	29.7321	34.5837	67.8006	5.51503	6.60654	30.7555	38.8557	34.7736	28.8036	13.3806	20.5903	31.8587	9.909	9.15866	9.86452	18.9264	14.0877	16.5716	64.0003	80.7204	69.9479	9.46098	4.11194	4.93097	9.92747	8.78284	10.9748	26.6164	76.6255	7.72992	10.219	7.67097	13.3057	17.923	20.1518	17.4774	13.1216	30.9874	13.5335	17.9971	73.4038	19.839	82.8339	101.026	66.3195	71.7137	33.0718	58.6086	88.3684	49.0806	31.2521	41.5931	47.0828	46.9897	5.40857	2.8496	3.4817	6.01602	5.88608	5.04877	5.23645	0.866024	42.5152	4.77126	5.51542	4.29606
SolyMTch04g115440.2	4.40653	3.3623	3.79785	5.25092	4.9576	1.73573	3.91782	8.19884	18.1557	3.12369	2.67557	2.63882	39.2585	32.2925	23.5474	11.5916	13.9136	33.0628	0.551303	0.363029	10.9546	28.2498	19.5265	12.2981	9.4699	8.62248	11.3124	4.9048	2.93925	3.36737	8.87029	3.54913	9.23725	8.21526	28.3733	8.85209	1.87818	1.23775	1.44691	5.43838	5.99118	2.4972	14.9452	37.8859	1.96376	2.78901	4.59002	7.21093	6.8813	8.33302	6.2346	7.77143	14.571	9.08649	6.56303	27.5351	5.6786	23.3717	32.4917	45.6043	13.9583	5.23647	13.0808	35.4448	10.4228	15.5143	11.5175	21.4633	23.5971	1.24224	1.58233	0.736771	0.961162	1.71662	1.27548	1.2379	0.726895	3.47936	3.23022	4.25561	4.03513
SolyMTch04g115440.3	3.63196	9.09108	1.91117	1.17947	5.97964	0.673766	13.2364	8.7348	11.2024	3.66464	2.75551	6.77127	20.843	13.2952	8.9689	13.7156	34.4834	33.9647	0.92112	1.0453	12.9311	16.266	22.2757	9.9883	7.10272	9.97555	36.8092	2.57756	1.89514	3.62016	9.09281	4.51783	5.05313	5.59107	9.95593	5.41296	4.61545	1.44252	0.41124	2.33727	2.75875	7.38314	7.26289	15.3337	2.06905	2.11414	1.85657	3.94973	4.28743	6.22113	2.49265	3.92937	12.2244	5.23039	8.99636	27.0696	6.15448	24.3343	20.5357	32.8127	16.1212	7.38609	11.4662	23.4537	9.65289	8.61288	9.47887	11.033	12.1914	4.57555	1.64623	1.78828	5.01478	3.76647	3.30394	1.61289	0.612463	20.8509	2.44979	2.57855	2.44819
SolyMTch04g115440.4	3.57622	0.792342	1.30311	0	2.15785	0.611329	0.791269	0	6.48089	0.88517	0	0.412781	16.9561	13.0552	6.74005	0.396423	1.27901	22.6681	0	0	3.17777	24.2344	23.8677	7.78661	0	0	11.1426	0.485123	0	0	1.29769	0	2.90025	0	2.01678	3.27251	0.792494	0.048885	0	0.183363	0	0	1.34441	1.85326	0	0.995157	0.329575	1.4495	0	2.6909	1.96445	2.55457	4.57314	1.12425	1.43857	25.0904	2.89157	11.1934	15.3863	9.37048	7.34206	3.97944	4.94806	2.26404	2.53931	2.42928	4.04329	1.1169	4.69714	0	0.193113	0.071224	0	0.076378	0	0	0.028042	4.00776	0.16073	0.148304	0.153623
SolyMTch04g115450.1	323.767	139.488	218.469	164.326	122.721	201.885	207.188	183.766	171.223	210.904	187.222	318.421	143.027	117.159	115.748	159.387	116.777	134.5	164.073	180.191	189.392	185.022	129.26	109.161	177.205	143.295	128.878	325.054	353.099	322.12	76.7718	182.176	173.972	249.772	127.228	378.982	185.194	185.311	89.0026	57.3776	69.3548	125.355	75.3573	132.851	65.001	68.2681	64.4311	102.563	99.9372	86.6316	94.4828	77.5768	118.892	57.7277	48.5193	81.5973	50.3828	66.8269	47.8197	145.746	158.231	61.5945	170.064	154.118	100.882	107.789	55.3502	128.189	131.56	78.6942	88.2953	84.5556	81.8957	79.0185	40.9167	51.1912	22.8655	61.9571	25.9955	33.7303	29.0447
SolyMTch04g130710.2	0	0	0	0	0	0	0	0	0	0	0	0	0	0	0	0	0	0	0	0	0	0	0	0	0	0	0	0	0	0	0	0	0	0	0	0	0	0	0	0	0	0	0	0	0	0	0	0	0	0	0	0	0	0	0	0	0	0	0	0	0	0	0	0	0	0	0	0	0	0	0	0	0	0	0	0	0	0	0	0	0
SolyMTch04g130710.3	0.231205	0.234708	0	0	0	0.004682	0.16019	0.172667	0.64461	0	0	0.102239	0	0	0	0	0	0	0	0	0	0	0	0.165858	0	0	0	0.063319	0	0	0	0	0	0	0.170014	0.047237	0	0	0	0.182292	0	0.39032	1.04611	0	0.247935	1.44903	0	0	0.108382	0	0	1.67458	0	0.80101	0	0	0	0	1.43938	0	0	0	0	0	0	0	0.004466	0	0	0.287573	0.062856	0.04004	0.035395	0.029293	0	0	0	0	0	0.754198	0
SolyMTch04g115460.1	17.2707	12.2785	12.2572	9.87858	12.0251	6.83338	14.3489	23.3168	30.8181	19.9311	8.76996	15.8724	23.2307	18.5651	18.5303	35.3916	16.7566	39.635	13.0505	12.5663	32.6474	26.3995	40.411	19.4873	33.0453	40.6798	50.4002	12.5253	12.6421	12.9118	11.5065	8.31242	8.90901	40.5353	50.4044	67.2003	13.806	12.3811	10.007	12.0873	19.2133	9.07779	21.8299	53.9032	10.835	3.55856	6.15994	10.3435	5.75985	2.9934	3.44725	3.00276	3.26579	2.5834	4.85851	5.29118	2.58404	9.21518	5.41529	4.36891	11.8469	8.63456	7.76379	15.1316	15.1755	11.0625	12.0628	14.495	12.4395	11.9552	11.3935	11.3018	18.6447	16.7361	18.3623	8.42571	3.17482	4.54144	5.84501	9.68077	6.66121
SolyMTch04g115460.2	0	0	0.982526	0	0.910806	0.975876	0.741846	0	0	0	0	0	0	0	0	0	0.873207	0	0	0.452296	0	0	0	0.932038	1.75473	0	4.67267	1.06365	0	0	1.44009	0	0	3.30878	2.30542	8.59553	0	0.38749	0	0	0	0.724393	0.616876	0	0	0	0	0	0	0	0	0	0.265228	0.49763	0	0	0.114186	0	0	0	1.31623	0	0	2.23914	1.1425	0	0.630236	0.935611	1.33808	0	0.265389	0	0.144942	1.95286	1.62103	0	0.425155	0	0	0	0
SolyMTch04g130710.1	8.5891	7.38776	9.79225	5.01605	3.7152	5.84249	2.55672	5.18345	1.58457	10.2304	11.9683	7.81387	4.66573	4.8842	5.87499	3.74809	5.54641	3.09042	6.44471	6.97425	6.20583	6.92263	4.30201	6.2236	4.16826	2.52367	1.91297	11.9274	9.43208	6.86849	1.83219	5.04215	2.61344	2.8264	1.05401	3.44946	5.65978	3.66791	4.44745	1.94913	3.06742	4.81679	2.41015	0.643129	2.70586	0.731576	1.07666	1.04058	0.413708	0.194023	0.043523	0.415131	0.052227	2.40224	0.031195	0	0.019912	0.15778	0.345366	0	0.13606	0.278475	0.195054	0.120414	0.169472	0.173058	0.325183	0.092913	0.044085	3.23033	3.40065	3.55051	2.31738	2.60081	1.7358	4.19171	3.74152	0.126374	1.80827	2.53109	4.01717
SolyMTch04g130740.1	3.68234	1.39131	2.24669	4.26781	4.00289	3.18053	1.33045	1.99555	2.92548	5.6646	7.29879	7.35847	7.79302	10.4007	13.7629	3.43988	13.5798	4.697	5.79197	4.01275	3.46746	8.35816	5.08648	6.826	3.2309	2.77937	11.2109	15.8692	10.5409	15.7203	45.8918	59.1465	56.5663	1.4845	1.80344	3.75211	1.47888	1.10657	0.503688	0.217272	0	0.919688	0.399062	0.306398	0.527611	3.23675	2.52734	2.13778	5.6129	2.0024	0.898557	3.98293	4.54763	5.56097	1.88326	2.57127	4.53805	3.547	1.93563	1.51609	0.36722	0.873849	0.377208	0.392485	2.37684	1.48888	0.859225	1.35507	0.389747	2.70418	3.65058	3.69607	3.95498	3.82267	4.176	1.34698	2.92952	2.64677	43.3635	2.55539	16.5135
SolyMTch04g130730.2	0.843832	3.28787	0	0	3.59866	5.26511	0	4.17199	0.563604	1.98192	3.51132	0	5.50276	5.74596	4.32465	0	2.71565	0.245745	0	0	0.95826	1.56936	1.55957	1.89196	0	0	1.67468	0.209866	0.401595	2.40719	0	0	2.29246	0	0.642365	0	0.182846	0.914554	0	1.15893	1.13568	0.294467	0	0	3.71675	0	0	0	0	0	0.012939	0	0	0	0	0	0.018829	0	0	0.218517	0	0.265209	0	0	0	0	0	0	0.108101	4.28404	4.39264	2.5281	5.75115	5.30378	2.49251	2.53143	2.48109	0.120404	0.010945	1.26738	2.59325
SolyMTch04g130730.1	2.73205	3.08193	6.04556	2.16462	6.13111	5.10457	4.45015	4.98203	2.86663	2.05657	12.3324	7.91795	13.7016	11.6198	12.0575	2.88148	7.33333	1.24195	3.09166	2.28405	2.18194	2.94419	3.21846	0	1.13916	0.38476	2.67099	1.42604	1.47928	0	5.05611	0	6.09362	0	1.61262	2.52407	0.820235	2.89293	6.45787	2.11248	0	1.11549	1.83129	1.3318	9.55512	0.430901	0.020364	0	0	0.250822	0	0	0.058833	0	0	0.090177	0	0	0	0	0	0	0.03624	0.067758	0.380417	0	0.108319	0.218095	0	3.56118	3.97673	1.91677	3.40918	2.68048	2.49292	0	0	0	0.028691	1.70241	4.57483
SolyMTch04g130730.3	17.8567	7.8915	7.88248	19.2323	12.8783	20.1783	10.0654	5.77327	3.28303	10.4392	3.81466	7.1783	4.87211	14.5949	8.88358	4.21831	5.25736	11.5254	5.23089	12.0735	8.38897	15.9232	13.5254	17.685	5.15421	1.43403	2.50947	6.80677	5.76955	2.65076	5.24217	9.77155	2.84286	4.34739	2.02274	5.63385	8.72012	1.39499	4.57739	3.0059	4.23239	9.78754	9.30953	0.632708	7.65535	0.702355	1.38199	0.638871	0.351744	0.447966	0.271192	0	0.048595	0.356702	0	0	0	0	0	0	0.190172	0.123298	0.319554	0.242741	1.05212	0.547526	0.477784	0.139685	0	1.9425	1.19885	5.09419	0.85308	1.4706	3.38629	4.36397	3.89922	0.078019	5.04833	3.38804	4.49078
SolyMTch04g130750.1	130.336	103.508	106.295	204.146	239.325	189.557	208.623	146.812	338.631	88.3613	124.298	126.06	522.128	441.451	521.857	266.275	385.592	355.989	62.6012	129.705	153.133	187.315	223.753	210.037	380.494	612.127	336.786	98.4871	103.841	140.677	162.406	176.665	215.802	180.042	470.959	265.565	209.83	240.318	479.96	664.484	719.495	417.537	855.738	375.147	613.987	250.822	507.15	239.399	206.261	133.046	173.229	318.239	202.532	308.037	477.716	162.442	199.695	234.822	303.822	206.073	114.685	100.778	113.259	94.7114	159.198	113.195	100.55	121.388	131.263	44.559	38.2788	35.9376	60.6274	71.5415	89.4202	45.3426	28.4266	94.45	56.6745	127.668	168.041
SolyMTch04g130750.2	19.5795	21.4063	4.20807	11.9455	19.9537	34.924	9.22266	16.8602	13.6987	15.1548	9.1744	5.94946	7.34436	13.4079	17.5091	4.97202	11.7768	38.9795	6.623	0.052083	0	0	12.0664	6.66736	18.7469	36.248	0	9.36388	11.5535	0	3.60702	13.629	12.0302	4.62175	2.93763	11.4653	10.7806	12.7056	22.912	14.7956	0.180752	0	14.9156	0	22.6922	21.1984	13.8256	7.37477	0.258211	4.30785	6.89167	0	17.0157	0	15.3327	0	12.8612	0.068483	0	0	3.50329	0	2.94176	2.48742	7.30939	3.85318	4.69186	6.39419	7.06169	0	2.95291	4.31224	3.9071	3.95962	0.041813	5.27945	1.53346	3.3508	4.21941	6.1692	7.01974
SolyMTch04g115470.1	14.0339	16.9747	13.1395	14.3871	12.3705	16.8962	19.8277	25.1438	16.1172	8.2882	9.17662	8.16346	17.7266	32.632	19.5831	74.953	15.1271	34.9238	11.3366	9.51664	16.9782	15.1124	33.0141	16.1021	108.794	263.347	167.501	7.1429	6.63297	8.18843	47.5684	27.8673	21.5177	14.5834	25.3286	14.5763	6.14044	6.71201	12.6855	49.8267	37.9717	16.7643	33.2846	53.3211	18.4394	113.892	97.6493	104.379	93.1827	67.9057	97.631	63.2995	59.4274	41.3272	57.1073	64.1046	60.354	61.0021	42.9254	75.3319	68.2915	70.1173	77.6547	88.3113	61.8794	79.5611	61.6131	72.0529	70.336	12.9658	12.2209	11.0805	9.66834	10.9234	13.0754	13.9411	2.31568	26.7588	12.7698	7.40788	7.14048
SolyMTch04g115480.1	62.5849	6.72512	40.6679	45.7129	28.5307	95.8873	2.09732	12.9117	16.8123	1.76124	9.01869	1.19678	6.36829	5.0416	9.85103	14.5185	3.68802	4.25018	21.8371	19.6937	5.59792	4.80743	3.8618	1.78095	42.0605	10.646	13.1103	17.1469	25.0087	10.3374	2.57858	2.0607	5.23197	43.722	45.3856	36.8762	2.6655	3.1957	1.97583	1.01375	0.515622	1.88264	2.3993	36.8602	0.603726	3.43929	2.39301	1.91871	2.66683	0.339429	0.698201	2.59417	0.988135	4.43825	3.68546	1.77275	1.73069	2.0528	3.24326	0.851725	2.1829	5.33904	1.66447	1.47527	4.61871	2.81577	13.5523	2.63064	3.15794	54.1462	74.3399	75.2417	30.6665	40.0906	36.5592	30.9784	5.80378	2.95567	4.28561	5.32968	19.2564
SolyMTch04g130760.1	0.05095	0.036917	0.145125	0.281375	0	0.330753	0	0	0	0	0	0	0	0	0	0	0	0	0	0	0	0.070357	0	0	0	0	0	0.242356	6.11667	0.905859	4.09704	3.49908	4.82988	0	0	0	0	0	0	0	0	0	0	0	0	0	0	0	0	0	0	0.029002	0	0	0	0	0	0	0	0	0	0	0	0	0	0	0	0	0	0.154062	0.10796	0.155763	0.040003	0.114032	0	0.080566	0	0	6.79223	0	0
SolyMTch04g130770.1	9.29378	10.411	9.1218	6.44907	9.83862	7.39443	11.0787	13.0126	10.3084	10.0743	9.89858	9.05131	10.5028	11.2403	12.2858	11.3412	10.2907	8.98153	4.93598	4.70109	5.02919	5.72615	6.28088	6.57281	9.00402	7.65663	8.34633	11.9649	11.0964	11.29	6.87317	9.10014	6.67838	5.95606	5.89196	5.39071	8.52803	7.8283	7.63462	7.5706	8.80622	10.3667	7.40279	11.4104	7.66885	10.2295	7.60383	10.771	8.45099	8.80248	7.3389	9.76281	11.3484	9.57829	11.5836	11.0502	10.8437	12.297	10.9485	10.8224	8.68592	12.0919	9.09572	6.94838	9.88589	8.87992	10.3405	7.0468	7.33991	9.33181	10.3851	9.32918	11.6137	12.4487	14.3869	12.8736	4.6198	11.8808	7.44846	9.64208	11.5576
SolyMTch04g130780.1	1.04005	1.72211	0.849182	0.450097	1.64808	0.907535	2.92761	1.38241	1.28988	0.587915	1.43463	0.258856	1.01727	2.51206	1.28035	3.02133	5.18702	2.71736	0.488873	1.56811	1.07042	1.42899	3.04683	1.2467	2.62102	3.02155	1.99008	0.661345	1.22016	0	0.921098	0	1.86425	0.453997	1.45352	0.431416	1.21452	1.08909	2.72131	2.59043	2.53386	3.03985	2.53666	1.81216	1.81838	4.01497	2.44645	1.20908	0.478162	1.75122	1.46883	2.71353	2.51713	5.44406	2.39788	0.548031	2.20003	1.98291	1.45887	0.879022	2.04775	1.2351	0.522755	0.847923	1.06564	0.336421	0.446105	0.79323	0.260829	3.96198	1.5413	1.19567	0.975587	1.15593	5.18872	0.662487	0.480206	2.10828	3.60009	2.04993	3.75121
SolyMTch04g130780.2	24.833	21.5059	17.4402	17.3054	23.6333	24.4893	54.3447	34.0129	26.7763	21.9498	27.3978	32.001	36.7243	43.4612	38.8273	70.9347	47.1028	39.9535	17.9344	21.3675	29.1388	28.3944	32.4619	39.6082	76.1305	88.1824	46.7613	14.5891	12.0508	14.8311	25.0094	33.7589	30.6884	15.4207	21.1605	22.3927	31.3431	29.5971	56.2034	111.004	87.6774	57.3776	104.221	27.7275	71.7442	44.1887	48.2197	43.5209	41.6347	39.422	37.1977	73.8328	77.6557	57.5386	79.9294	47.4542	71.9457	52.1761	33.8225	52.3948	28.5081	27.0759	37.0416	25.5209	35.132	29.2101	17.6718	24.9843	23.1389	10.0208	13.5869	12.418	20.0683	23.7017	19.023	15.1677	5.7393	25.0196	7.20378	16.257	18.9635
SolyMTch04g130790.2	0	0	0	0	0	0	0	1.13316	0.948395	0	0	0	0	0.172304	0.468073	0	0	1.27057	0	0	0	0	0	0	0	0	0	0	0	0	0	0	0.724279	0	0	0.02411	0	0	0	0	0	0	0.316125	0	0	0	0	0	0	0	0	0	0	0	0	0	0	0.4522	0	0	0.004868	0	0	0	0.046373	0	0.010262	0	0	0	0	0	0	0	0	0	0	0	0	7.6e-05	0
SolyMTch04g130790.3	0	0	0	1.99839	0	0	0	0	0	0	0	0	0	0	0	0	0	0	0	0	0	0	0	0	0	0	0	0	0	0	0	0	0	0	0	0	0	0	0	0	0	0	0	0	0	0	0	0	0	0	0	0	0	0	0	0	0	0	0	0	0	0	0	0	0	0	0	0	0	0	0	0	0	0	0	0	0	0	0	0	0
SolyMTch04g130790.4	0	0	0	0	0	2.74435	0	0	0	0	0	0	0	0	0	0	0	0	0.082018	0	0	0.433804	0.150036	0.009242	0	0.253941	0	0	0	0.477286	0	0.762976	0	0	1.97214	0	0	0	0	0	0.032341	0	0	1.91779	0	0	0	0	0	0	0	0	0	0	0	0	0	0	0	0	0	0	0	0	0	0	0	0	0	0	0	0	0	0	0	0	0	0	0	0.309043	0
SolyMTch04g130790.5	0	0	0	0	0	0	0	0	0	0	0	0	0	0	0	1.35107	1.823	0	0	0	0	0	0	0	0	0	0	0	0	0	0	0	0	0	0	0.956855	0	0	1.76073	0	0	0	0	0	0	0	0	0	0.449779	1.83193	0	0	0	0	0	0	0	0	0	0	1.8272	0	0	0	0	0	0	0	0	0	1.56335	0	0	0	0	0	0	0	0.374722	0	0
SolyMTch04g130790.7	1.38839	0.628715	0	0	0.837357	0	0.337309	1.27979	0.263562	0.459272	0.295229	0.188858	0.46426	1.1096	1.53514	1.43162	2.14312	0	0.016111	0.768387	0.528275	0	0	0.158028	1.5364	0.004578	0.961806	0.331017	1.17554	0.027724	0.616335	0.342565	0.482098	0	0	0	1.14943	1.52905	0	0	0.142647	0	0	0.042529	0	0	0	0	0.421683	0	0	0.80744	0.496361	1.33622	0	0	0.532959	1.02972	0	0.3456	0	0	0.201608	0	0.744941	0	1.04682	0	0.658985	0	0	0	0.120132	0.546146	1.01046	0	0	1.23968	0	0.001399	1.0266
SolyMTch04g130790.8	0	0	0	0	0	0	0	0	0	0	0	0	0	0	0	0	0	0	0	0	0	0	0	0	0	0	0	0	0	0	0	0	0	0	0	0	0	0	0	0	0	0	0	0	0	0	0	2.57793	0	0	0	0	0	0	0	0	0	0	0	0	0	0	0	0	0	0	0	0	0	0	0.003776	0.063265	0.00214	0.002453	0.006558	0.004289	0	0.006533	0	0.074771	0.00357
SolyMTch04g130790.1	0.559739	1.32726	1.20777	0	1.10915	0.097475	2.32862	0.809545	0.940512	1.18102	0.882305	1.79857	1.51461	0.622752	0.527668	0	0	0.885965	0	0.308468	0.609558	0.893097	0	0.53855	0.745431	0.890798	0	2.12464	1.14699	1.24605	0	0	0.726223	1.66672	0.421958	0	0.960154	0.191769	0	0.830607	1.48745	1.82435	1.07951	0	1.24456	1.18759	1.16251	0.308753	0.644411	0	1.01914	1.25696	1.59532	0.962867	1.72052	2.72371	1.53158	0.966319	1.73875	1.32159	0	1.54489	1.6072	0.63649	1.28461	1.5002	0	0.904041	0.588113	1.1633	0.058721	0.823172	1.1681	1.21602	0.411968	1.47134	0.422843	1.18996	0.565756	0.891996	0.479761
SolyMTch04g130790.6	0.065292	0.121123	0.424387	0	0.400194	0	0.112282	0.107085	0.088713	0.196865	0.309826	0.233317	0.380428	0.183822	0.246983	0.764666	0.166906	1.53814	0.380881	0.054634	0.1585	0.226474	0.53614	0.336043	0.217975	0.796922	0.034749	0.375636	0.05923	0.842412	0.167881	0.784506	0.130257	0.085272	0.178245	0.096694	0.225638	0.166155	0.206955	0.201497	0	0.186094	0.175363	1.43086	0.200555	0.316932	0.207373	0.110554	0	0.027646	0.211001	0.071132	0.206915	0.197428	0.301602	0.438431	0.194157	0.101492	0.149007	0	0.14748	0.264075	0.144572	0.304024	0.039381	0.179932	0.070088	0.130616	0.224473	0.249783	0.243364	0.38057	0.312297	0.2756	0.274001	0.181118	0.102982	0.441436	0.138711	0.393604	0.36051
SolyMTch04g130790.9	0.096002	0.410504	0.312338	0.065197	0.579769	0	0.872129	0.129286	0.260581	1.17407	0.706448	0.460864	0.698076	0.169677	0.328299	0.140328	0.364053	0	0.60592	0.263318	0.206725	0	1.03668	0	0.310143	0	0.438145	0.558708	0.387574	0	0.585686	0	0.333034	0.620633	0	0.423133	0.271615	0.969619	0.466866	0.942561	0	1.03631	0.501542	0	0.284035	1.27907	0.633169	0	0.335217	0.400069	0.471181	0.493695	0.342255	0.275605	1.25409	1.41415	0.65916	0.619446	1.1166	1.76852	1.0099	1.18441	0.900282	0.845115	0.619269	1.41711	0.802904	0.480542	0.233941	0.153999	0.385023	1.0396	0.294215	0.375553	0.488668	0.564859	0	0.127506	0.310218	0	0.073832
SolyMTch04g130790.10	0.11747	0.07408	0.16337	0.687806	0.449414	0.291575	0.172552	0.467435	0.051026	0.069614	0.075276	0.119256	0.484427	0.156185	0.484371	0.480481	0.371732	0.710699	0	0.103282	0.208725	0	0.14651	0.081627	0.429235	0	0.161248	0.153745	0.233946	0	0.168424	0.813733	0.546931	0.388691	0.604114	0.211914	0.555988	0.630126	0.87858	0.136684	0.360739	0.201364	0.11227	1.01944	0.229447	0.225575	0.270289	0.234817	0.322365	0.146399	0.551722	0.369168	0.671967	0.830938	0.668461	0.320352	0.5476	0.423677	0.381508	0.178173	0.527297	0.437821	0.384211	0.246867	0.620101	0.110158	0.045421	0.145252	0.290208	0.052604	0.157958	0.145422	0.18701	0.253043	0.168461	0.313167	0.034055	0.275983	0.051361	0	0.211008
SolyMTch04g115490.1	13.9111	13.0253	15.1557	5.60049	5.16708	8.12395	3.84157	8.87178	2.42102	59.3888	53.2482	24.496	12.4524	13.3073	18.4341	5.05591	4.31298	10.8477	34.7787	13.293	7.74118	9.32214	3.29597	8.80178	2.61856	1.41738	8.28892	35.8455	28.9565	25.9008	8.56999	13.851	9.18531	15.0099	3.36196	8.82386	27.0438	14.2185	17.8849	0.666223	1.1836	11.8148	2.02332	0	4.89153	0.34656	0.603379	0.068356	0.554268	0.161345	0.084321	0.20923	0.033902	1.85067	0.016057	0	0.059496	0	0.782791	0.486583	0.324654	0.323338	0.235698	0.060283	0.764802	0.159703	0.296396	0.04855	0.144012	4.92466	7.64896	7.13496	4.20879	4.39904	2.29099	2.92744	3.99136	0.071151	4.16008	2.77867	3.31701
SolyMTch04g115490.2	5.14775	3.8495	5.22562	1.42383	1.01806	2.41848	2.20281	1.63154	0.804569	17.1236	13.7466	15.0784	8.69689	2.82425	3.39349	0.40231	1.58286	2.98314	11.1783	3.82201	3.20024	2.34219	2.02439	2.2326	0.980043	0.705888	3.05703	8.00747	10.7867	12.5718	3.32423	5.44352	3.93741	4.21714	1.05955	2.40937	16.5967	8.92928	3.80858	0	0.141109	4.16298	0	0	2.63566	0.018395	0.198766	0	0	0.020255	0	0.096065	0	1.61045	0	0	0	0	0.100707	0	0	0	0	0	0	0	0	0	0	3.14174	2.7878	4.07714	2.5385	1.5269	1.09247	2.09704	1.82371	0	1.55902	2.58865	1.77507
SolyMTch04g115500.4	0	0	0	0	0	0	0	0	0	0	0	0	0	0	0	0	0	0	0	0	0	0	0	0	0	0	0	0	0	0	0	0	0	0	0	0	0	0	0	0	0	0	0	0	0	0	0	0	0	0	0	0	0	0	0	0	0	0	0	0	0	0	0	0	0	0	0	0	0	0	0	0	0	0	0	0	0	0	0	0	0
SolyMTch04g115500.5	0.058367	0.688735	0	0	0.115761	0	0.447395	0.125579	0.170508	0.332543	0.197073	0.969491	0.357412	0.098408	0.067732	0.07973	1.0117	0.172507	0.067039	0.225105	0.202199	0.054101	0.206019	0.221527	0.145075	0.004537	0	0.438234	0.534604	0.368939	0.054907	0	0.114498	0.202831	0.107186	0.018003	0.212767	0.040453	0	0.405972	0.573378	0.212446	0.204854	0	0.213206	0.046578	0.009067	0.050063	0.066406	0.040403	0.074368	0.122615	0.207848	0.150316	0.162383	0.157963	0.309019	0.149398	0.82217	0.078213	0.040549	0.023852	0.047297	0	0.002305	0	0.087499	0.075393	0.047625	0	0.073175	0	0.260062	0.458341	0.189808	0.083473	0	0.355255	0.342956	0.276259	0.405932
SolyMTch04g115500.1	1.44631	3.42812	0.094255	0	0.120224	0	0.866686	0.014399	2.96602	6.44404	0.942118	5.37447	2.57222	3.93881	3.25032	1.30692	1.41575	2.49975	0.033562	0	0.75794	1.13017	0.126682	1.06774	0.284208	0.000892	2.08833	2.78079	2.14977	0.010094	0.002004	0	0.213096	0.005168	2.45294	0.079352	2.32393	2.77902	0	4.82835	2.64829	1.15288	0.03218	0	0.002806	0.099258	0	0	1.56269	0.13646	0.120241	2.3776	0.032114	0.411523	0.283785	5.33648	3.10356	2.56387	0.002243	0.005141	0.000766	0.002005	0	0	0	0	0.00078	0	0.423202	0	1.94348	0	0.474178	1.16409	1.13573	0.888947	0	0.71555	1.02195	1.81838	1.7038
SolyMTch04g115500.2	1.49194	2.27309	4.92917	0	3.31707	2.5419	2.95529	4.50898	0.74087	0.62966	4.48582	0.769136	1.50995	0.944878	1.58668	1.76206	4.29545	1.13705	0.00069	2.33766	2.86763	2.64097	1.38558	2.71984	1.10342	0.263262	1.11573	4.91229	1.65509	5.9651	2.99397	3.45008	2.78589	4.38076	1.4698	0	1.88585	0.714878	0.512031	0.304251	0	1.64222	5.29935	0	3.56481	2.20223	3.42303	1.26612	2.09619	0.15567	0.95715	1.84566	3.90511	3.99829	6.53495	0	1.48378	0.53835	5.72452	4.08697	2.46338	1.13769	1.52346	0.191851	1.91479	0.337484	1.79529	1.80416	0	1.16673	0.261258	0.306922	1.04204	1.0918	1.66578	0.111793	0.165283	1.51822	0.627139	0.272827	0.734748
SolyMTch04g115500.3	3.26241	2.42017	2.47419	3.96748	2.74325	1.52321	3.39689	4.81806	5.22483	5.80303	6.64457	6.23766	11.4388	9.22957	10.5219	3.5438	9.77274	4.69688	5.06605	4.01399	7.33948	1.91558	7.61983	6.46485	4.80136	5.26213	2.4592	6.60271	7.42477	6.83124	2.47946	5.54733	4.77036	7.59008	14.826	9.10827	6.31079	5.6124	8.91858	4.86178	5.47204	5.66694	4.26988	5.07777	6.72304	2.38401	2.21781	1.87184	0.221851	2.88623	0.521384	2.10649	1.96863	4.04854	5.64024	0	3.86428	10.65	5.51924	3.83322	0.623175	1.27453	0.558464	2.4313	0.932476	1.82833	0.992175	1.42068	2.07722	4.33353	3.06953	5.0314	5.64344	4.50605	4.3346	4.18806	3.58894	2.15339	2.84432	4.86421	3.57316
SolyMTch04g130800.1	10.8724	17.109	12.0664	7.00971	8.29711	12.5137	4.2053	9.66395	11.9691	89.3745	83.7985	31.5345	20.3455	22.8976	11.7881	2.55338	12.9292	16.8124	53.737	33.9524	11.2885	19.5798	10.6067	13.6163	2.95656	0.355258	8.18665	36.2851	33.8615	34.3229	6.44372	11.7864	10.6957	8.54734	6.5055	12.236	8.43845	4.64099	2.65701	0.218159	1.1891	7.34595	2.72226	0	2.36564	1.43174	0.243278	0.340259	1.7745	0.171762	0.106525	4.27584	0	5.96367	0.663846	1.55317	0.376801	0.159336	2.2151	0	0.277291	0.950124	0.11064	0.280908	0.456952	0.037619	0.203941	0.122198	0	9.10297	9.42194	9.64451	10.1558	10.4683	5.18416	3.95331	7.68514	0.29243	3.17743	11.3334	16.2151
SolyMTch04g115510.1	0.029664	0.224203	0.134665	0.106613	0	0	0.053496	0.076181	0.096751	1.78123	0.831624	0.167716	0.020981	0.024509	0.126694	0	0.069661	0.144841	0	0.027003	0.068844	0	0.015549	0	0	0.024577	0.05031	2.29523	7.10546	0.916627	0.045204	0	0	0.080369	0.726019	0.087512	0	0.040322	0	0	0	0.11265	0.064134	0	0.042442	0	0	0	0	0	0	0	0	0.021919	0	0	0	0	0.150471	0	0	0	0	0	0	0	0.017563	0	0	0.459191	0.583551	0.708659	0.247663	0.246523	0.082337	0.026859	0.009513	0.009944	0.051618	0.085399	0
SolyMTch04g130810.1	3.1447	4.65518	1.73622	1.46822	1.24814	1.14986	0.854988	1.51497	0.257391	0	0	0.042383	0	0	0	0	0	0	0	0	0	0	0	0	0	0	0	0.178938	0.129515	0.379938	0	0	0	0	0	0	0	0	0	0	0.331939	0	0	0	0	0	0	0	0	0	0	0	0	0.117378	0	0	0	0	0	0	0	0	0	0	0	0	0	0	0	0.535024	0.924457	0.876703	1.01007	1.17869	0.154875	0	0	0	0	0	0
SolyMTch04g115520.1	4.04486	2.59697	2.7315	1.91109	4.51658	3.9577	3.26601	6.26019	2.88597	0	0	0	0	0	0	0	0	0	0	0	0	0	0	0	0	0	0	5.39625	9.14391	1.08078	0	0	0	0	0	0	0	0	0	0	0	0	0	0	0	0	0	0	0	0	0	0	0	0	0	0	0	0	0	0	0	0	0	0	0	0	0	0	0	2.01514	2.93662	2.75253	6.54533	8.83284	4.30753	0.635693	0	0	0.102485	0	0
SolyMTch04g130820.1	2.85862	1.72974	2.67872	0.589758	3.68997	1.29812	0	0.222414	0	1.41691	1.30429	1.14895	0.858364	0.209739	0	0	0	0	0	0	0	0	0	0	0	0	0	0.182897	0.097432	0.002558	0	0	0	0	0	0	0	0	0.007226	0	0	0	0	0	0	0.013857	0	0	0	0	0	0	0	0	0	0	0	0	0	0	0	0	0	0	0	0	0	0	0	1.05136	0.624519	0.950621	0.460656	0.033357	0.00019	1.54693	0	0	0.093225	0.068648	0
SolyMTch04g130820.3	8.81452	12.3451	8.47676	8.91758	6.47083	5.77535	1.04832	3.2336	0.921084	1.2719	3.83531	4.10836	1.24265	1.52537	1.48442	1.10647	0	0	0	0	0	0	0	0	0	0	0	0.539157	0.579797	0.189681	0.309491	0	0	0	0	0	0	0	0.119961	0	0	0	0	0	0	0.161816	0.085839	0	0	0	0	0	0	0	0	0	0	0	0	0	0	0	0	0	0	0	0	0	0	1.98797	4.66663	2.7747	1.28815	0.839906	0.276802	1.28215	0.194031	0	0	0	0.883339
SolyMTch04g130820.2	1.97492	1.36673	5.93845	0.522046	3.3765	1.44697	1.04413	1.02637	0.810078	0.531161	2.54115	4.38102	1.78369	0.698175	0.956716	0.459968	0.45001	0.497308	0.48505	1.12973	0.650023	0.668241	0.28618	0.191388	0.207357	0.052467	0.567061	0.971992	0.976695	1.32338	0.126427	0.469832	0.042742	0.213308	0	0.284104	0.586794	0.500325	0.071434	0	0	0.199727	0	0.249564	0.178095	0	0.064238	0.200186	0.042837	0	0.032235	0	0	0.143178	0	0	0	0	0.03965	0	0.125825	0	0	0	0	0	0	0	0	1.11488	0.776191	2.03172	0.884376	1.0067	0.352749	0.58242	0.077429	0	0.074009	0.174903	0.656199
SolyMTch04g130830.2	0	0	0	0	0	0	0	0	0	0	0	0	0	0	0	0	0	0	0	0	0	0	0	0	0	0	0	0	0	0	0	0	0	0	2.33788	0	0	0	0	0	0	0	0	0	0	0	0	0	0	0	0	0	0	0	0	0	0	0	0	0	0	0	0	0	0	0	0	0	0	0	7.19429	0	0	0	0	0	0	0	0	0	0
SolyMTch04g130840.1	0	0	0	0	0	0	0	0	0	0	0	0	0	0	0	0	0	0	0	0	0	0	0	0	0	0	0	0	0	0	0	0	0	0	0	0	0	0	0	0	0	0	0	0	0	0	0	0	0	0	0	0	0	0	0	0	0	0	0	0	0	0	0	0	0	0	0	0	0	0	0	0	0	0	0	0	0	0	0	0	0
SolyMTch04g130830.1	4.84218	8.78916	6.63875	3.08264	5.48705	1.83046	17.7393	7.22815	15.2124	1.40554	2.06201	1.55916	2.21343	1.31366	1.40804	1.60134	3.40164	2.45003	1.21796	1.20564	1.57117	1.12722	1.80457	1.09401	1.5582	1.2582	3.72688	2.41833	2.24959	3.03549	1.71605	1.24115	1.57202	7.09231	9.34225	4.3496	1.85372	2.48286	2.31416	1.42178	2.25331	3.17873	1.57986	6.31002	1.85288	1.34154	1.54716	1.47247	1.19936	1.02716	1.18189	1.91355	1.51075	1.45712	1.2533	3.66336	1.02144	3.91033	7.94666	1.99401	2.00832	1.26995	1.20365	4.49567	1.14798	1.20107	2.34214	2.9612	3.10296	7.94162	0.382696	4.06473	6.88335	7.27214	10.3843	2.13182	0.262319	2.21382	1.11555	1.5125	0.836891
SolyMTch04g130840.2	37.3802	153.45	55.9704	49.8615	54.3767	3.75594	206.829	150.514	184.001	0.000113	0.00199	0.002447	0.214203	0.015575	0	0.111879	2.77493	2.62285	0	0.000524	0.74555	0.027195	1.30131	0.114693	0.176887	0.650886	17.0084	0.003458	0.009226	0.00253	0.335639	0.103301	0.016656	30.1924	60.447	41.1517	0.031825	0.000403	0	0	0	0.333007	0.026612	5.61175	5.2e-05	0	0.000764	0.00116	0.000706	0.002834	0.000144	0.214468	0	0.017535	0.004025	1.30727	0	12.4385	12.3539	0.054239	0.722922	0.422018	0.046391	12.8186	0.122626	0.076926	2.27832	1.65372	0.666579	29.3232	9.4975	10.7269	52.9288	28.1726	15.3957	12.7713	0.000136	2.30781	0.461434	0.175494	0.000526
SolyMTch04g130850.1	0	0.616415	0	0	0	0	0	0	0	0	0	0	0	0	0	0	0	1.28443	0	0	0	0	0	0	0	0	0	0	0	0	0.548013	0.002317	0	0	0	0	0	0	0	0	0	0	0	0	0	0	0	0	0	0	0	0	0	0	0	0	0	0	0	0	0	0	0	0	0	0	0	0	0	0	0	0	0	0	0	0	0	0	0	0	3.55707
SolyMTch04g130850.2	10.9979	28.2492	8.50386	3.424	3.25824	12.7503	15.9978	9.92663	4.65456	12.3742	13.087	21.1314	7.94909	10.6038	5.41099	1.97331	11.4427	14.3001	2.53452	5.00683	3.67002	1.50781	2.37319	3.83009	3.05147	0.640564	1.06908	9.9275	11.7273	15.2506	3.36386	20.3402	6.05778	7.14384	5.01781	6.19781	12.1907	14.5592	17.6377	18.3662	19.5833	23.1384	14.2669	5.75548	20.2638	8.06642	8.50679	8.32456	6.05304	9.74879	5.54471	5.7723	9.9888	7.65974	3.21224	3.76978	9.54571	3.9177	4.07883	7.96074	6.25577	3.62138	7.72952	4.88641	3.30604	6.57437	4.63541	5.40915	5.23953	13.8621	14.8048	13.7347	23.4853	25.0949	8.37951	5.7409	4.86963	7.68777	11.2116	14.9088	10.6825
SolyMTch04g130850.3	9.65731	3.50509	15.0483	7.35375	20.1698	4.21896	10.0645	8.18252	6.87565	8.52656	23.4802	1.25107	0.954106	2.48773	0.456373	2.77768	17.7428	13.3304	0	0	0	2.8388	2.35316	0	1.14774	0	0	8.43376	4.04303	1.3429	8.15107	1.14058	17.2416	0	0	0	6.63095	1.03444	0	4.24078	0	0.412442	3.90826	0	0	0	0	0	0.058672	0	0	0.872953	3.4074	0	0	0	0	0	0	0.189398	0	3.02023	0.132319	0	3.73693	0	0.226638	0	0	4.9361	2.4653	3.55752	2.18107	5.08706	0	0	1.08333	0	0.406407	11.1282	8.89914
SolyMTch04g115550.2	0	0	0	0.174735	0	0	0.052274	0	0	0	0	0	0	0	0	0	0	0	0	0	0	0	0	0	0	0	0	0	0	0	0	0	0	0	0	0	0	0.0449	0	0	0	0	0	0	0	0	0	0	0	0	0	0	0	0	0	0	0	0	0	0	0	0	0	0	0	0	0	0	0	0.236075	0.559686	0.401929	0.054291	0.291566	0.064737	0	0	0	0	0	0.140192
SolyMTch04g115530.1	4.06269	1.02223	5.28346	2.01432	7.88126	16.6353	0.757399	2.56511	1.53274	1.20834	4.4423	1.28455	1.92059	1.02726	2.14175	0.692368	2.75347	4.39999	2.38343	2.28154	1.24208	4.49968	0.443025	0.325987	1.83036	0	0.629682	0.890727	1.04745	0.746638	0.759004	5.06125	2.8807	0.003509	0.446484	0.036279	0.509406	0.503388	0.709321	0.631335	0	0.227296	0	0	0.191961	0.006392	0.008399	0	0.27961	0.318132	0.588485	0.2046	0	0.463548	0.604415	0	0	1.03447	0	0	0.005405	0	0	0.071848	0	0.010202	0	0	0	1.05734	0.445761	1.44675	1.40249	1.02617	0.737614	1.0773	0.199462	0	0.336413	0.228709	0.098785
SolyMTch04g115530.2	2.51531	2.82161	3.08534	0.911182	2.6724	5.51189	4.994	3.45365	1.07436	2.02238	4.17892	6.21934	3.54075	3.34438	2.60527	1.02848	5.18587	6.99013	1.37285	1.41191	0.931448	0.810839	0.756772	1.14727	1.05738	0.126731	0.719466	1.74022	0.930167	0.712668	0.965007	1.74339	1.49395	0.117284	0.053381	0.265032	0.289071	0.261804	0.325708	0.126372	1.25658	0.49748	0.447041	0	0.369578	0.117368	0.112974	0.127292	0.120046	0.153608	0.169746	0.117474	0.059416	0.172218	0.1303	0.098281	0.091938	0.026716	0.10557	0.12394	0.084184	0	0.146883	0.028341	0.154173	0.022083	0.261683	0.096676	0.325219	1.5237	2.08979	1.72226	1.98898	3.06365	1.70695	0.524278	0.477818	0	0.925706	0.495325	3.58785
SolyMTch04g115530.3	0.229499	0.307876	1.06415	0.321149	0.277162	2.86211	0	0	0	0	0	0	0	0	0.137241	0	0	0	0.272156	0	0.261854	0.138574	0	0	0	0	0	0.032611	0	0	0.039979	0	0	0	0	0	0.012346	0	0	0	0	0	0	0	0.112178	0	0	0	0	0	0	0.327095	0	0	0.09941	0	0	0	0	0	0	0	0	0	0	0	0	0	0	0	0.083466	0	0.04753	0.125686	0.154596	0	0	0	0.098125	0	0.358677
SolyMTch04g115530.4	14.5759	19.0075	24.2593	20.1936	30.4874	0	2.7557	23.0861	13.1319	12.4168	15.3982	1.88258	7.1773	8.32788	12.0909	4.80928	5.65495	2.45264	22.0115	18.9104	5.38538	9.35748	4.34546	8.8595	7.20113	6.88322	2.96829	3.8645	4.45022	5.23388	3.9738	2.9742	8.74748	0.454768	0	0	2.19086	1.51581	1.79863	1.6326	0	2.90977	2.99526	1.07121	2.98152	0.91528	1.55294	1.3383	1.84468	1.49661	2.04688	1.51418	1.56887	3.23559	0.22207	0	1.72331	0	0.704407	0	0.399104	0.847152	0.265664	0.14324	0.820785	0.694156	0	0.714192	0	6.70053	6.54967	6.86541	10.1269	11.667	11.8806	6.23743	3.43352	0.700912	2.11235	2.01382	4.78294
SolyMTch04g130860.1	1.11694	1.35843	1.02465	0.596542	0.423739	0.779295	0.321831	0.470683	0.168343	0.408045	0.657269	0.976614	0.875256	0.488953	0.543947	0	0.402979	0.103102	0	0.070164	0.010791	0	0.009291	0.009622	0	0	0	0.01946	0.063711	0	0.011559	0	0.035121	0.066228	0	0.196791	1.17008	1.52288	0.986618	0.167593	0.254654	0.588758	0.305062	0	0.677242	0	0.009195	0	0	0	0	0	0	0.080864	0	0	0	0	0.012256	0	0	0	0	0	0	0	0	0	0	1.41562	1.69101	1.87934	1.70359	1.77818	0.949521	1.12598	0.100557	0	0.055206	0.461539	1.35968
SolyMTch04g115540.1	5.04783	5.02067	6.9734	4.94219	9.24437	6.43974	3.3018	5.9025	3.19635	2.86291	5.03555	1.83649	3.18009	3.04552	3.66167	1.68641	3.49399	3.77563	5.34852	4.61668	1.63001	2.86847	1.24686	2.31522	2.32453	1.39821	0.947503	1.37684	1.35779	2.02566	1.29671	2.31283	3.39025	0.078177	0.163755	0.244165	0.712398	0.369678	0.582288	0.376011	0.438902	0.627557	0.660068	0.222191	0.821613	0.327873	0.227275	0.207538	0.50063	0.347963	0.514036	0.229623	0.369457	0.926405	0.233934	0	0.412098	0.286717	0.135107	0.12871	0.133847	0.186802	0.108224	0.068821	0.209347	0.074479	0.124241	0.264971	0.093952	2.08789	1.75833	1.74427	2.03947	3.45079	2.57454	3.08083	1.74025	0.205857	1.52968	0.968163	3.62773
SolyMTch04g130870.1	0.072408	0.03623	0.081529	0	0	0.035078	0	0	0	0	0	0	0	0.033387	0	0	0	0	0	0	0	0	0	0	0	0	0	0	0	0	0	0	0	0	0	0	0.050272	0.055506	0.044581	0	0	0	0	0	0	0	0	0	0	0	0	0	0	0	0	0	0	0	0	0	0	0	0	0	0	0	0	0	0	1.95372	2.51081	2.78981	0.609467	0.816131	0.082501	0.053989	0	0	0	0.032103	0.096059
SolyMTch04g115550.1	3.39498	3.46432	5.18551	3.60895	6.24324	4.90763	0.85392	3.8836	1.94542	2.04287	3.13811	0.716877	1.97346	1.74381	2.47028	1.13635	2.33244	2.54591	3.85607	3.26923	0.829737	2.02706	0.748589	1.39142	1.78088	1.07813	0.718809	0.937194	0.931197	1.19741	0.762475	1.49944	2.16546	0	0	0.061408	0.341191	0.259665	0.261407	0.242906	0.50282	0.281199	0.438388	0	0.458987	0.244549	0.162614	0	0.279395	0.174233	0.306869	0.196863	0.224694	0.537112	0.112246	0	0.222384	0.104303	0.154783	0	0.14057	0	0.122867	0	0.121031	0	0	0.084172	0	1.02473	1.0188	1.12975	1.02772	1.6506	1.45943	2.25745	1.12221	0.143964	1.02753	0.475833	2.60387
SolyMTch04g130880.1	0	0	0.038949	0	0	0	0	0	0	0	0	0	0	0	0	0	0	0	0	0	0	0	0	0	0	0	0	0	0	0	0	0	0	0	0	0	0	0	0	0	0	0	0	0	0	0	0	0	0	0	0	0	0	0	0	0	0	0	0	0	0	0	0	0	0	0	0	0	0	0	0.003046	0	0	0	0	0.014309	0	0	0	0	0
SolyMTch04g130880.2	3.20492	6.85285	5.32976	8.00199	5.6732	8.15898	1.97833	7.43494	5.84067	0.002708	0.05898	0.092496	0.011783	0.045539	0.017719	0.010572	0	0.025504	0	0.002286	0	0.081344	0	0.036158	0	0	0	0.154632	0.013782	0	0	0.088817	0.009066	0	0	0.021662	0.010894	0.008529	0.021484	0	0	0.047911	0.042143	0	0	0	0	0	0	0	0	0.010605	0	0	0	0	0	0	0.045214	0	0	0	0	0	0	0	0	0	0	6.41315	6.56543	11.2223	16.7851	6.43079	7.80587	7.26273	0.104528	0	0.069698	0.363063	0.000904
SolyMTch04g130880.3	4.83367	8.79712	16.507	15.0188	29.721	10.3788	8.75381	17.2483	6.21843	0.165904	0	0	0	0	0	0	0	0	0.182897	0.213543	0.034158	0.086298	0	0	0	0	0	0	0	0	0	0	0	0	0	0	0	0	0	0	0	0	0	0	0	0	0	0	0	0	0	0	0	0.233924	0	0	0	0	0	0	0	0	0	0	0	0	0	0	0	15.455	19.9028	13.2817	20.2162	29.9957	28.588	9.68735	0	0	0	0	0.0509
SolyMTch04g115560.1	4.18277	6.19572	5.35877	7.13637	10.885	6.93462	7.57548	11.3069	8.66332	0.069283	0.181248	0.264654	0.443845	0.399017	0.349941	0.180492	0.50322	0.263586	0.024601	0.065171	0.019223	0.004504	0.072473	0.112132	0.08765	0.021137	0.052446	0.054603	0.032002	0	0.0684	0	0.012442	0.075151	0.045432	0.017206	0.086836	0.063379	0.05478	0.041902	0.023723	0.149515	0.066151	0.066545	0.058522	0.024932	0.011995	0	0.014845	0.040036	0	0.007116	0.015938	0.293851	0.016625	0	0.007379	0	0.011036	0	0.062965	0.060631	0.029956	0.019963	0.091754	0.020896	0.189941	0	0.010055	10.2548	11.2407	11.5076	18.3148	17.5375	17.6121	13.2094	0.066802	0.046433	0.191842	0.406052	0.708459
SolyMTch04g115560.2	0.137249	0.317781	0.342535	1.22785	0.46704	0.454641	0.17264	0.285594	0.133772	0	0	0	0	0	0	0	0	0	0	0	0	0	0	0	0	0	0.018594	0	0	0	0	0	0	0	0	0	0	0	0	0	0	0	0	0	0	0	0	0	0	0	0	0	0	0.064148	0	0	0	0	0	0	0	0	0	0	0	0	0	0	0	0.139065	0.125135	0.08529	0.210798	0	0.108036	0.086442	0	0	0	0	0
SolyMTch04g115570.2	0.260324	0.337511	0	0.000161	0.428209	0.680911	0.544761	0.654417	0.036711	0	0	0	0.073002	0	0	0	0	0.071465	0	0	0	0	0	0.01268	0.043144	0	0	0	0	0	0	0	0	0	0	0	0	0	0.005393	0	0	0	0.004466	0	0	0	0	0	0.006328	0	0	0.049888	0	0	0.070892	0	0.095842	0	0	0	0	0	0	0	0	0	0	0	0	0.318961	0.440852	0.297506	0.702707	0.503155	1.09045	0	0	0	0	0	0
SolyMTch04g115570.3	0	0.069206	0	0.45727	0.281354	0.448053	0	0.111024	0	0	0	0	0	0.235884	0.320403	0	0	0.00334	0	0	0	0	0	0	0	0	0.070604	0	0	0	0	0	0	0	0	0	0	0	0	0	0	0	0	0	0	0	0	0	0	0	0	0	0	0	0	0	0.087892	0.074874	0	0	0	0	0	0	0	0	0	0	0	0	0.586867	0.178275	0.404582	0.4811	0.196652	0	0	0.166604	0	0	0.23965
SolyMTch04g115570.4	0	0	0	0	0.328215	0.042532	0	1.40049	0	0	0	0	0	0	0	0	0	0	0	0	0	0	0	0	0	0	0	0	0	0	0	0	0	0	0	0	0	0	0	0	0	0	0	0	0	0	0	0	0	0	0	0	0	0	0	0	0	0	0	0	0	0	0	0	0	0	0	0	0	0	0	0	0	0	0	0	0	0	0	0	0
SolyMTch04g115570.5	0.79977	0	0	0.026262	0.03299	1.07935	0	0.046537	0	0	0.05136	0.055388	0	0	0	0.298351	0.100564	0.107776	0.017641	0.012454	0.043131	0.031233	0.05125	0.051121	0.081617	0.065867	0.06917	0.030701	0.0432	0.201667	0.02347	0	0.024439	0	0	0.010279	0.034797	0.042398	0.043714	0.05406	0	0.071157	0.080702	0	0.03526	0.059503	0.034869	0.033422	0.035316	0	0.016827	0.083413	0.233869	0.184616	0.086623	0	0	0	0.050435	0.112441	0	0	0	0	0	0	0.017095	0.015147	0	0.038083	0.059229	0.297341	0.131715	0.115077	0.101195	0.025048	0.065266	0	0.052576	0.166192	0.001506
SolyMTch04g115570.6	0	0.46326	0	0	0.798953	0.383389	0.717961	0.824107	0.4498	0.093584	0	0	0	0.000904	0	0	0	0	0	0.003413	0	0	0	0	0	0.053751	0	0	0	0	0	0	0	0	0	0	0	0	0	0	0	0	0.00411	0.055053	0	0	0	0	0	0	0	0	0	0	0	0.036231	0	0	0.027292	0	0	0	0	0	0	0	0	0	0	0.585553	0.527465	0.236264	0.57858	0.976459	1.33205	0.301354	0	0	0	0	0
SolyMTch04g115570.8	0	1.22208	0	0	0	0	2.49277	0	0.730035	0	0	0	0.240482	0	0	0	0	0	0	0	0	0	0	0	0	0	0	0	0	0	0	0	0	0	0	0	0	0	0	0	0	0	0.03984	0	0	0	0	0	0	0	0	0	0	0	0	0	0	0	0	0	0	0	0	0	0	0	0	0	0	0.137685	0.019795	0.038643	0.086	0.617989	0.66375	0	0	0.084189	0	0	0.029267
SolyMTch04g115590.1	0	0.022417	0	0	0	0	0	0	0	0	0	0	0	0	0	0	0	0	0	0	0	0	0	0	0	0	0	0	0	0	0	0	0	0	0	0	0	0	0	0	0	0	0	0	0	0	0	0	0	0	0	0	0	0	0	0	0	0	0	0	0	0	0	0	0	0	0	0	0	0	0	0	0	0	0	0	0	0	0	0	0
SolyMTch04g115570.1	0.539181	0	0.376614	0	0	0	1.33123	0.873715	0.040528	0	0	0	0.032345	0.050667	0	0	0	0	0	0	0	0	0	0	0	0	0	0	0	0	0	0	0	0	0	0	0	0	0	0	0	0	0	0	0	0	0	0	0	0	0	0	0	0	0	0	0	0	0	0	0	0	0	0	0	0	0	0	0	0.294364	0.302181	1.08012	0.801051	1.091	1.01669	0.776054	0	0	0	0	0
SolyMTch04g115570.7	0	0	0.875641	0.90533	1.40811	0	0	2.32932	2.02422	0	0	0	0	0	0	0	0	0	0	0	0	0	0	0	0	0	0	0	0	0	0	0	0	0	0	0	0	0	0	0	0	0	0	0	0	0	0	0	0	0	0	0	0	0	0	0	0	0	0	0	0	0	0	0	0	0	0	0	0	3.39394	3.56087	3.61703	4.19998	2.9646	4.94977	3.34441	0	0	0	0	0.273374
SolyMTch04g115570.9	0.156785	0.47624	0.005186	0.041995	0.143083	0.060061	1.10156	0	2.29344	0.114131	0.034352	0.06037	0.047365	0.069822	0.178948	0.118588	0.026876	0	0.034201	0	0	0.007729	0.026911	0.045566	0.035275	0	0.035228	0.053087	0.02734	0	0.013117	0	0	0	0	0	0	0.028329	0.019679	0.033268	0	0.037602	0.057375	0	0.031646	0.00394	0	0	0	0	0	0	0.021512	0	0	0	0.000975	0	0	0	0	0	0.018119	0.03666	0.037652	0.014741	0.03905	0	0	0.538606	0.435466	0.372923	0.794925	0.350215	0.13931	0.341326	0.041086	0.028807	0.033774	0.075018	0.180728
SolyMTch04g115570.10	0	0	0.71555	1.07832	0	0	0.738881	0	0.58768	0	0	0	0	0	0	0	0	0	0	0	0	0	0	0	0	0	0	0	0	0	0	0	0	0	0	0	0	0	0	0	0	0	0	0	0	0	0	0	0	0	0	0	0	0	0	0	0	0	0	0	0	0	0	0	0	0	0	0	0	2.04798	1.82939	2.13733	2.96192	3.36778	3.93998	2.27595	0	0	0	0	0
SolyMTch04g115580.1	4.1605	3.2875	2.38242	3.97834	4.73536	0	2.17562	3.3415	1.72324	3.27799	5.64982	2.95482	3.65721	3.29285	3.1506	1.11278	3.61317	3.14622	0	0	0	0	0.024943	0	0.315533	0.053356	0.355602	1.65343	1.54702	1.00914	0.98284	0	0	2.28037	1.16233	0.891794	3.10627	2.88982	2.04375	0.699925	2.89658	3.52941	1.63671	0	1.88836	1.03756	0.458133	0	0.432964	1.17313	0	0.007366	0	0.597889	0	0	0	0	0.12226	0	1.39533	2.44965	1.62106	1.68712	3.12828	1.4805	4.20403	0.615637	0.71235	5.38658	5.89886	5.59397	6.29729	6.22959	3.50852	4.96064	1.22376	0.735996	2.81714	4.63525	8.69578
SolyMTch04g115580.2	0.350556	0.142656	0.319871	0.550998	0.783966	3.43385	0.935323	1.06831	0.751302	0.03013	0.343985	1.19034	0.126163	0.135132	0.174123	0.177926	0.127058	0.832194	0.255054	0.500872	0.445692	0.624381	0.517587	0.542265	0.20901	0.016371	0.070482	0.030661	0.034906	0.125533	0.068081	0.687124	0.693235	0.016401	0	0.142384	0.06097	0.008032	0.20126	0.444327	0.194349	0.106177	0.26784	1.18983	0.061925	0.041155	0.247116	0.399235	0.082985	0.029192	0.223631	0	0.487844	0	0.018118	0.177401	0.112017	0.161562	0	0.242629	0.330011	0.122101	0.041396	0.024416	0.042113	0.011625	0.767216	0.143851	0.04011	0.318744	0.187391	0.862847	1.03267	0.563071	1.3165	0.548416	0.048477	0.028494	0.197953	0.171319	0.256538
SolyMTch04g115580.3	0	0.898435	1.08698	1.18273	0.491463	0	0.293449	0.161534	0.400776	0.491806	0.000151	0.230687	0.492966	0.87888	0.84453	0	0.123183	0	0	0	0	0	0.020194	0	0.003428	0.14971	0.109875	0.12877	0.384729	0	0	0	0	0.000589	0	0.304092	0	0.165517	0	0.204856	0	0	0.539101	0	0.561813	0	0	0	0	0	0	0.148183	0	0	0	0	0	0	0.107764	0	0	0	0.073302	0	0.395425	0	0.906162	0.181806	0.000869	0.329154	0.394084	0.323936	0.460718	0.488358	0.151752	1.98107	0.095198	0.324327	0.161114	0.160876	1.06455
SolyMTch04g143060.1	0.510288	0.229358	0.131951	1.83015	0.747183	0.963327	0	0	0	0.158518	0	0.123924	0	0.068842	0.068572	0	0	0	0.217363	0.052714	0.155344	0.499712	0.122686	0	0	0	0	0.166993	0.117025	0	0	0	0	0.717853	0.531945	0.657178	0	0	0	0	0.281543	0	0	0	0	0	0	0	0.046181	0	0	0	0	0.105158	0	0	0	0	0.10812	0	0	0	0	0	0	0	0	0	0	0.130094	0.165531	0.355755	0.28056	0.197948	0.251717	0.12141	0.055194	0.017367	0.010308	0.029134	0.214183
SolyMTch04g143060.2	0.531189	0.187363	0.837271	2.1777	0.886744	3.15498	0.014702	0.065287	0	2.2291	1.41401	0.549397	0.36017	0.190038	0.788343	0	0.863544	0.020372	2.48754	1.40625	1.01741	1.33356	0.995531	1.36161	0	0	0	0.672805	1.42874	0.804351	0	0.665123	0.252529	20.9269	21.1685	34.512	2.43781	2.2891	1.39067	0	0	0.607748	0.044216	0.31716	0.241627	0	0	0	0	0	0	0.020223	0	0.75305	0	0	0	0.017484	0.093097	0	0.045254	0	0	0.020979	0	0	0	0.038307	0	0.072165	0.025928	0.029606	0.036957	0.062229	0.037936	0.253038	2.33567	0	0.252255	0	0.897734
SolyMTch04g115600.4	0.097668	0.533094	0	2.02355	0	0	0.188785	0	0	0	0	0.298849	2.00948	3.90936	1.18943	0.127995	0	0	0	1.28039	8.18155	0	8.14218	8.72041	0.150978	2.6208	0.215805	0	0	1.04893	2.51727	0	0.223327	0	0	0.940904	0.05471	0.045131	0	0	0	0	0.323636	0	0	0	0	0	0	0	0	0	0	0	0	0	0	1.48034	2.78977	0	0.652218	0	0	0	0	0.588736	0	0.645983	2.76845	0.190924	0	0.319099	0.378774	0	0.936851	0	0	0.500469	1.74996	0.219745	0.928219
SolyMTch04g115630.1	0.021131	0.05544	0	0	0	0	0.35255	0.131553	0.031695	0.046739	0.04034	0.308134	0	0.05079	0	0.052996	0.078782	0.187849	0.005635	0.298728	0.086283	0.069619	0.065176	0	0.048089	0.061322	0	0.089033	0.075777	0	0.045664	0	0	0	0	0	0	0	0	0.150636	0	0	0.023014	0	0	0	0	0.16015	0.035273	0.131588	0.097965	0.02105	0.194872	0	0	0	0	0	0	0	0.645888	0.067333	0.141468	0.211207	0.051473	0.032089	0.18697	0.097525	0.058084	2.11982	1.95687	2.81742	4.81354	3.91096	4.76985	0	0	0	0.187386	0	0
SolyMTch04g115630.2	0.047956	0.479924	0	0	0.148762	0	0	0.22809	1.04212	0	0.103996	0.012658	0	0	0.054781	0.065942	0.404329	0.010382	0.207969	0.658887	0	0.003209	0.460047	0.05425	0	0.03267	0.116793	0.120046	0.11202	0	0.664226	0	0.204137	0	0	0	0	0.002366	0	0.423456	0	0	0.038519	0	0	0	0.034879	0.176885	0.045832	0.044635	0.121163	0.033952	0.247229	0.208677	0	0	0	0	0	0	0.036712	1.34709	0.103309	0.383981	0.370199	0.125002	2.34736	0.557071	0.510669	1.1951	1.00086	1.44819	1.75604	2.06259	1.19521	0	0	0	0.015427	0	0
SolyMTch04g130900.1	0.505466	0	0	0.099261	0.376951	0.065363	0.193241	0	0	0	0.144553	0	0	0	0.40495	0.045928	0.012336	0.141989	3.5258	0	0	0	0.210841	0	0	0	0.165015	0	0	0	0	0.045193	0	0	0	0	0	0	0	0	0	0.02338	0	0	0	0	0	0	0	0	0	0	0.239793	0.067533	0	0	0	0	0	0	0	0	0	0	0	0	0	0	0.216495	1.87056	1.90353	1.16393	2.21562	2.56894	3.02661	0.139574	2.87832	0.0898	0.172749	0	0.018788
SolyMTch04g130910.1	0	0	0	0	0	0.028812	0	0	0	0	0.028364	0	0	0	0	0	0	0	0	0	0	0	0.151115	0	0.0953	0	0	0.18413	0	0.133934	21.1222	10.0156	23.7731	0	0	0	0	0	0	0	0	0	0	0	0	0	0	0	0	0	0	0	0	0	0	0	0	0	0	0	0	0	0	0	0	0	0	0	0	0	0.029747	0	0	0	0	0.010154	0.03138	0	4.63833	0	0
SolyMTch04g130910.3	0	0	0	0	0	0	0	0	0	0	0	0	0	0	0	0	0	0	0.139504	0	0	0	0	0.220382	0	0	0	0	0.215453	0	90.7334	47.5604	78.5877	0	0	0	0	0	0	0	0	0	0	0	0	0	0	0	0	0	0	0	0	0	0	0	0	0	0	0	0	0	0	0	0	0	0	0	0	0	0	0	0	0	0	0	0	0	95.9642	0	0
SolyMTch04g130910.2	0	0	0	0	0	0.041046	0	0	0	0	0	0	0	0	0	0	0	0	0.002394	0.021321	0.025865	0.146894	0	0	0	0	0	0	0.039604	0.173188	5.14061	2.1077	2.88749	0	0	0	0	0	0	0	0	0	0	0	0	0	0	0	0	0	0	0	0	0	0	0	0	0	0	0	0	0	0	0.024855	0	0	0	0	0	0	0	0	0	0	0	0.059774	0	0	8.90957	0.036694	0
SolyMTch04g115640.2	0	0	0	0	0	0	0	0	0	0	0	0	0	0	0	0	0	0	0	0	0	0	0	0	0	0	0	0	0	0	0	0	0	0	0	0	0	0	0	0	0	0	0	0	0	0	0	0	0	0	0	0	0	0	0	0	0	0	0	0	0	0	0	0	0	0	0	0	0	0	0	0	0	0	0	0	0	0	0	0	0
SolyMTch04g115600.1	8.97006	3.08719	18.3334	2.06285	1.05414	2.10113	26.8989	10.4279	11.7963	0.454313	0.190535	13.6855	0.948484	0.115161	2.16601	20.3035	2.77813	2.21981	3.79587	24.3421	18.0872	13.0117	1.93889	12.616	12.6634	24.3753	11.7574	0.834948	0.23354	0.915217	12.7317	11.4537	11.1122	3.50474	0.671855	4.9081	1.82457	2.93136	1.06332	2.87001	0.905472	0.085271	0.586111	5.62137	2.11817	0.452903	0.674116	3.14943	0.296274	1.82876	0.502001	5.44344	9.21083	2.74643	5.24658	3.48419	4.15415	1.38782	2.94018	8.4014	0.042578	0.187752	0.336911	0.831078	4.54109	3.64421	0.671772	0.154832	0.777997	1.35953	0.494046	0.586137	0.907126	2.65117	12.2745	2.06012	9.10671	4.76042	2.25964	2.27982	0.532715
SolyMTch04g115600.2	0.129494	0.125879	0.202621	2.24871	0.853869	0.500092	0.036625	0.677356	0.717219	0.044745	0.152593	0.63653	1.54365	1.87077	2.55155	0.054568	0.465016	0.822966	0.060768	0.239879	8.6699	0	3.15892	16.4881	0	4.52685	0.059421	0.060431	0.149247	0	1.63197	0.520981	0.063515	0	0.206367	0	0.029863	0.104049	0.398292	0.521586	0.237669	0.625234	0.20822	0.143114	0.049222	0.755652	0.253126	0	0.493605	0.790634	0.298975	0.375931	0.326118	0.054648	0.196882	0.320353	0.093469	1.1086	2.329	0.150725	1.09469	0.501402	1.91951	0.665417	1.16243	0.938043	0.393484	0.891096	0.529938	0.197249	0.345088	0.474572	0.656478	0.594013	0.571164	0.090519	0.26781	0.917877	1.06241	0.483615	0.435618
SolyMTch04g115600.3	0.941476	2.43152	1.37178	0	0	2.10996	1.71843	3.89101	1.25321	1.41786	0.829141	0	0	0.534159	1.84792	3.16603	1.5496	2.47644	1.46449	0.078353	0	6.93685	1.66979	0.608381	4.60797	14.7676	5.33376	0.980953	0.448667	0.266717	1.2543	11.6879	2.82882	1.13854	1.80613	4.1351	0.74101	0.374339	2.244	1.64587	2.10504	2.50754	1.26044	2.166	0.678733	2.46205	1.9625	2.95631	4.18741	1.42445	0.660112	0.751777	1.18799	4.09952	3.06371	0	1.9216	0	2.99872	2.74709	5.02102	2.19372	0	5.82305	7.80286	3.34103	1.19218	5.56951	0.433396	1.53966	0.668313	0.508078	0.489831	1.07921	0.615838	1.24457	0	5.1433	1.58398	0	0.808745
SolyMTch04g115600.5	0.029035	1.02883	0.204604	0	0.066481	0	0	0	5.87718	0	0.003778	1.45087	0.286068	0.881754	1.48305	0.048032	0	0	0	0.064864	3.62327	4.81803	1.90668	15.5914	0	4.70997	0.146674	0	0	0	0.6658	0	0	0	0.024237	0	0	0.007184	0	0	0	0	0	0	0	0	0.01121	0	0.38643	0	0	0.017601	0	0.072179	0	0	0.015776	0.477913	0.257134	0	0.158424	0	0.322852	0.339079	1.08403	0.063592	0.093268	0	0.026373	0.020073	0.021205	0	0.062801	0	0.320884	0	0.057715	0.054354	0.190993	0.129506	0
SolyMTch04g115600.6	0.919403	3.08015	0.282403	3.57697	7.19701	3.58341	6.24167	6.34439	6.22595	0.127733	0.53641	8.80649	7.98247	8.94084	9.69646	1.30525	5.79981	7.34338	0.14947	0.387312	26.8637	9.58441	22.8456	48.1338	0.299855	6.70979	0.372379	0.494865	0.544566	1.05982	2.56514	5.22056	5.83051	0.860852	1.26663	0.113007	0.971913	0.907225	2.10219	3.39507	1.22948	1.54565	2.18857	2.02984	2.40577	2.57466	1.79988	0.245124	1.26448	2.04348	1.18512	2.38947	2.27803	0.690333	3.06679	3.0774	1.66267	8.41109	6.14134	0.850096	2.16463	1.42064	3.63313	2.35566	1.82136	2.10779	0.752682	1.40473	2.13504	1.83386	2.91912	2.44859	4.80564	5.11188	4.10107	1.51147	1.17184	3.42615	4.97025	4.51628	2.53252
SolyMTch04g115610.1	1.62673	1.24267	2.59397	0.366878	0.884315	0.411236	3.81388	2.46914	2.06538	1.52075	2.21652	3.82336	1.19061	0.923405	1.4014	2.02915	2.48213	0.692534	0.293344	0.6686	0.488018	1.05267	0.825094	0.708985	0.878139	0.138625	0.181642	1.80879	1.42833	0	0.335088	1.36927	0.963327	0.413378	1.73874	0.082703	2.25464	2.25916	1.4384	2.0184	1.67675	2.10869	2.39802	0.698402	2.33976	1.29559	1.28555	1.04932	0.738514	1.53583	0.628754	2.64671	3.07932	2.2535	2.3994	2.49415	2.67211	1.13879	0.186175	0.986737	1.30164	1.38636	2.3089	0.785755	1.23902	0.956594	1.31844	0.746148	0.291418	1.27759	1.40111	1.11344	1.75038	2.07505	1.45226	1.42054	0.55658	1.62465	0.839014	1.98724	0.351837
SolyMTch04g130890.1	1.31742	17.1728	5.69516	0.80233	1.14953	1.98741	0.3268	1.19344	0.267165	7.86053	28.1662	8.01784	11.4526	4.29451	4.86347	0.304839	0.759363	0.428798	2.21104	7.94947	1.82625	3.72676	0.227951	6.24263	0.051317	0.157712	0.172985	18.3211	15.272	19.0698	3.40455	11.4608	3.6508	30.3516	2.43972	17.9457	134.157	63.3651	28.3505	0.073316	0.458098	20.1589	0.30085	0.407962	7.8947	0.3222	0.260187	0.08193	0.292693	0.354654	0.142577	0.373332	0.273328	3.67319	0.407376	0.301658	0.175664	0.292757	1.12488	0.251928	0.286385	0.306759	0.472178	0.140129	0.369077	0.250163	0.163755	0.292029	0.306587	4.54724	7.72692	7.57931	3.85721	2.96961	0.500264	2.60755	1.83519	0.337825	4.60953	2.97542	3.82251
SolyMTch04g115620.1	9.16792	13.3988	12.5949	4.69607	6.29026	4.98838	5.92473	12.7316	9.14483	12.5496	15.4517	9.23448	15.5918	12.6384	16.3666	8.5915	15.3456	12.1485	8.38311	8.65372	13.2671	9.09451	10.74	9.66465	8.60593	7.76673	7.68363	17.6253	15.219	14.4096	7.59091	8.68484	7.56482	28.2574	22.6936	15.7649	16.747	17.4934	13.8011	8.83653	13.2585	15.9901	11.7318	23.3656	11.6173	10.0522	8.09036	9.14633	9.26106	7.97834	6.73982	7.87203	9.30606	8.61415	10.3546	25.9371	9.29531	21.4103	41.8917	13.1682	22.074	13.9397	20.3225	29.1222	21.7259	15.7758	29.5467	16.6767	14.748	6.17906	6.38529	6.15491	6.34524	5.48791	4.05503	6.33464	3.06327	4.13117	2.47612	6.54547	4.64144
SolyMTch04g115620.2	3.01066	2.92013	2.43656	2.04973	3.20909	3.22204	1.57413	1.50632	2.15205	3.50846	2.80396	1.30086	6.24282	6.40993	6.51287	2.12886	2.15539	3.52731	0.374172	0.088504	5.00532	4.54932	5.94922	3.57387	0.270506	0.566904	2.69008	2.56787	2.31325	4.57526	0.682617	1.91745	1.83483	1.60086	3.41226	3.44996	1.9094	1.51714	2.05442	1.86674	1.96223	1.71074	2.77008	7.19465	1.15649	0.772506	1.48891	1.82892	0.195191	0.922363	0.584823	1.23401	1.47752	2.05768	1.18599	3.70913	2.62505	3.5823	4.63323	2.18802	3.0042	0.848823	1.94598	3.77343	1.95242	1.30392	2.08423	2.73696	2.22198	0	0.928167	0.898542	0.314951	0.860865	0	2.11531	0	1.18845	0.29118	0	0
SolyMTch04g115630.3	0.774453	0.110735	0.201967	0.037231	0.052115	0.171532	0	0.308489	0.647266	0.503265	0.633243	0.441157	0.071676	0.093785	0.055276	0.060173	0.300044	0.22488	0.087905	0.164763	0.361314	0.643825	0.114479	0.047932	0.4019	0.848682	0	0.290504	0.105198	0.899695	0.608675	0	0.01844	0.047111	0.01448	0	0.03162	0.040764	0.017108	1.09231	0.126834	0.120729	0.123195	0	0.098228	0.176149	0.612966	2.72944	0.208625	2.03508	0.073629	0.130037	0.083935	0	0	0.190054	0.030206	0.060768	0.043443	0.11164	6.47668	2.16889	2.50623	2.93533	4.38251	1.01191	1.18117	11.9214	7.2643	6.04332	5.37186	4.41151	8.20476	8.56519	3.92995	0.100149	0.597768	0.324174	0.35773	0.130934	0.195127
SolyMTch04g130900.2	10.1784	6.98876	7.26257	4.72391	5.36914	4.71931	6.85792	7.31009	10.5044	17.5365	6.21533	6.06151	4.88116	4.31532	5.87918	2.61248	2.13814	3.32368	22.4846	5.38791	6.70192	6.25587	4.00305	8.68032	1.51676	1.1866	3.87327	3.13291	3.24384	3.93634	1.89859	0.770203	1.20952	3.26525	3.71773	2.9922	0.784239	0.5409	0.877773	0.191012	1.02182	0.352476	0.268979	0.412405	1.33438	0.555668	0.653107	0.322947	0.394935	0.526011	0.210952	0.238771	0	0.103231	0.139704	0	0.237491	1.01154	0.531999	0.734374	0.430324	0.733659	0.340869	0.508371	1.20274	0.387383	1.59228	0.518218	0.513972	4.76477	4.29233	4.92675	3.15532	2.94296	4.57428	4.42172	6.42943	0.264712	3.4496	0.204526	7.44312
SolyMTch04g115640.1	98.7291	88.4095	104.065	84.7675	92.3992	98.5136	53.8632	59.5244	48.8193	80.8662	74.7028	94.0076	80.6086	72.1559	82.7007	61.569	49.2401	82.1366	51.0995	50.074	45.6282	51.7447	43.9167	43.7023	76.6782	69.5246	69.2651	52.5536	63.1965	58.3207	45.5485	43.3661	50.2232	86.4264	56.4929	110.196	133.035	126.251	88.6182	62.4132	68.6063	87.8424	50.6012	72.4142	84.9719	90.2041	87.4075	91.7854	63.5673	45.1066	89.9679	65.5431	53.3471	45.6127	46.532	64.0881	39.9223	39.616	39.761	55.0317	67.5634	67.8514	60.6965	51.2672	79.3229	63.6369	68.0207	61.793	71.1424	21.2136	24.8878	20.9642	19.9053	19.5512	13.9791	27.0499	7.3891	22.6556	13.7833	29.0882	26.4953
SolyMTch04g115650.1	6.63075	10.3405	8.22696	10.1703	11.1681	15.01	15.621	17.223	8.43376	2.97206	9.63626	6.11292	15.4747	20.2897	16.8952	18.8671	16.3522	10.0366	5.42772	6.29028	6.64411	7.68932	9.11475	8.21681	22.9229	23.9878	11.9934	4.31541	3.02544	4.38369	5.45026	5.43823	5.52431	8.13082	12.4881	11.6886	8.17629	8.46998	14.5009	16.5447	16.7086	11.6928	13.1278	15.5526	16.1264	13.6446	9.81704	10.8713	9.32269	4.35379	7.20699	7.94817	8.63366	7.23243	7.73622	5.27723	8.63049	8.92506	5.16744	8.87794	3.5212	4.63784	6.28232	2.90062	5.73698	3.9826	4.54556	2.70816	1.96779	11.9508	14.1441	14.3277	13.2948	21.0292	23.3859	8.52974	2.66997	7.26712	6.59587	7.87982	21.9769
SolyMTch04g115650.3	25.131	15.5487	16.9185	9.60155	20.5024	16.3671	20.0584	14.2859	19.4751	21.7245	18.3506	14.6144	33.4503	25.736	60.2967	51.0335	48.3264	37.5251	11.9064	13.0365	17.0743	19.5295	18.4194	14.2319	15.2153	22.828	12.6474	15.9038	24.2098	28.4519	16.2669	14.185	7.73355	0.919768	1.45095	0.856852	6.85989	3.49942	6.41737	51.285	31.7236	11.2447	39.5979	0	32.2526	1.64756	6.74482	4.16885	0.312252	0.544859	0	0.103461	0	1.74372	2.20761	0	0.084744	1.05157	1.36004	0.254581	0.610297	0.334438	0.113655	0.107602	3.05433	0.362118	0.335591	0.509266	0	3.30751	1.98474	1.47322	18.8398	11.0258	4.78051	9.57309	7.91636	0.080808	8.94412	7.80684	19.2945
SolyMTch04g115650.2	0.624525	7.77797	0.616469	0.241263	1.26495	1.25744	10.2956	11.9658	3.1635	1.12631	6.87465	9.42184	20.3851	22.8403	6.2797	3.74005	23.1288	1.31085	0.685931	0.876792	1.4326	0.607152	1.61113	8.35162	8.77315	3.59963	0.330579	12.6116	1.81597	2.35997	0.973753	3.57342	5.8225	0.050961	0.048943	0.004317	0.18799	1.13304	0.672752	1.49178	1.04641	0.457543	1.42526	0	2.13599	0.212619	0.201351	0.267631	0.077647	0.029296	0.007092	0.010607	0.014583	0.07261	0.164958	0	0.013732	0.042745	0.147823	0.065482	0.063345	0.031551	0.014631	0.02755	0.093426	0.041355	0.117252	0.032072	0.036191	3.76416	2.52472	2.20802	14.3114	12.3832	5.03379	2.86856	2.54044	0.032666	3.54145	2.08714	11.3205
SolyMTch04g115660.1	1.5812	0.93898	0.109288	1.02534	1.09018	1.42052	0.220811	0.183279	1.01408	2.93874	0.109205	3.21467	0.59317	0.735655	0	0.257314	0.090124	0.82809	1.71954	0.926218	0.704853	0.4105	0.811463	1.05566	1.54607	1.51516	1.38515	0.049767	3.7437	0	2.60132	0	2.00134	0.968134	0.540755	0.467617	3.19826	3.42958	0.253712	3.00821	2.54529	3.95009	0.139225	0.994079	2.92916	0.000783	7.62454	6.87925	0.014356	5.66821	0.024396	3.78099	4.14122	3.48408	0.566923	1.97086	3.81413	0.961189	1.68857	2.77483	0.510717	4.46105	4.29604	2.73639	4.15705	0.18056	0.038903	3.9595	4.88662	0.980377	1.46571	0.945612	1.08768	0.453445	0.228606	1.40874	0.07761	0.284339	0.871717	0.179332	0.102045
SolyMTch04g115660.2	0.164963	0.045424	0.66432	0.245439	0.0325	0.639173	0.898533	1.26069	0.092711	0	0.691834	0.196994	0.047943	0	0.665763	0.719711	2.48321	0.401251	0.25066	0.278886	0	0.203638	0.045131	0.104705	0.075772	0.078639	0.237474	2.53255	0.530426	2.88887	0.052298	0	0.293568	0	0.017622	0.130854	0.676033	0.127676	1.3001	0.526938	0.226289	0.168345	0.544883	0.075403	0.489175	3.44173	0.376995	0.726499	2.02366	0.715314	2.15649	0.209028	0.273478	0.165925	3.06931	0	0.109033	0	0.843364	0	3.52471	0.335764	0.721977	0.233881	0.100664	4.02232	2.64245	0.603066	0.278897	0.227941	0.14259	0.264266	1.76723	2.33184	2.22523	1.08652	0.308835	4.71484	0.782129	3.64757	2.89769
SolyMTch04g130920.1	23.3678	26.4412	24.4924	17.1461	23.8637	26.1327	28.1948	28.9765	20.8592	21.2738	25.4584	19.4102	32.3261	30.0186	32.6686	29.274	29.6643	30.0268	12.406	18.6606	16.3522	21.0831	18.2614	18.5979	34.359	33.7762	20.7269	23.4887	22.1842	22.5404	18.0369	25.7696	22.0813	16.5188	17.2554	14.0536	26.9829	23.8848	32.2513	29.0306	28.2998	31.3074	24.4063	29.408	27.9824	39.3419	32.7922	34.1246	32.7776	29.648	29.8009	40.7675	42.2994	36.65	33.8073	31.9682	50.5899	31.0699	27.2673	36.8983	28.803	26.2903	30.4857	26.2102	34.0298	30.069	25.2995	25.2182	23.6665	12.8898	15.0348	14.9513	14.3038	14.4205	15.3339	20.4388	6.09521	26.9906	11.109	18.1595	22.2844
SolyMTch04g115670.3	0	0	0	0.036011	0	0	0	0	0	0	0.0098	0	0	0	0	0	0	0	0	0	0	0	0	0	0	0	0	0	0	0	0	0	0	0	0	0	0	0	0	0.040495	0.067298	0	0	0	0	0	0	0	0.053943	0.00661	0	0.032615	0.018443	0	0	0	0	0	0	0	0.037507	0.022304	0	0	0.05724	0	0	0	0	0	0	0	0	0	0	0	0	0	0	0	0
SolyMTch04g115670.5	0	0	0	0	0	0	0.071976	0	0	0.649243	0	1.07043	0	0	0	0	0	0	0	0	0	0	0	0	0	0	0.908473	0	0.382604	0	0	0	0	0	0	0	0	0	0	0	0	0	0	0	0	0	0	0	0	0	0	0	0	0.042216	0	0	0	0	0	0	0	0	0	0	0	0	0	0	0	0	0.146648	0	0.471106	0	0	0	0	0	0	0	0
SolyMTch04g115670.4	0	0	0	0	0	0	0	0.259073	0	0	0.118925	2.08936	0.153153	0	0	0	0	0	0	0	0	0	0	0	0	0	0	0	0.05838	0	0	0	0	0	0	0	0	0	0	0	0	0	0	0	0	0	0	0	0	0	0	0	0	0	0	0	0	0	0	0	0	0	0	0	0	0	0	0	0	0	0	0	0	0	0	0	0	0	0	0	0
SolyMTch04g115670.6	0.115571	0.000286	0	0.332256	0	0.179349	0.047611	0.047919	0	0	0.022316	0	0	0	0	0	0	0.360119	0.103391	0	0	0	0	0	0	0	0	0	0	0.310212	0	0	0	0	0	0.024719	0	0	0	0	0	0	0	0	0	0	0	0	0	0	0	0	0	0	0.039962	0	0	0	0	0	0	0	0.026496	0	0	0	0	0	0	0.000414	0.056047	0.082907	0.029687	0	0.000223	0	0.049864	0	0	0	0.224178
SolyMTch04g115670.9	0.024987	0	0	0	0	0	0	0	0	0.456918	0	0.201894	0.105485	0	0	0.013941	0	0.060988	0.157903	0.722507	0.807343	0.77704	0.602019	1.00559	0.038057	0	0	0	0.122508	0	0	0	0	0	0	0	0	0.031663	0.149519	0	0	0	0	0	0	0	0	0	0	0	0	0	0	0	0	0	0	0	0	0	0	0	0	0	0	0	0	0	0	0	0	0	0	0	0	0	0.15111	0	0	0	0
SolyMTch04g115670.1	1.91765	2.18892	1.4097	1.20882	0.977889	1.18739	2.29388	1.66206	0.928546	1.18601	1.8108	2.40459	1.34362	0.906954	1.56585	0.764602	0.895863	0.385725	0.806015	0.98434	1.43023	0.716299	1.29736	1.20459	1.20419	0.232031	0.075745	2.04529	0.78195	0.916561	0.485438	0.606588	0.705791	0.488986	0.19624	0.433666	0.301482	0.510108	0.216713	0	0.076056	0.473473	0.136564	0	0.139464	0.02907	0	0	0	0.021286	0.021507	0	0	0.453427	0	0	0	0	0.145116	0	0	0	0.043647	0.120664	0	0.067038	0.155215	0.01033	0.016592	1.41896	1.31842	1.63962	0.890615	1.78009	1.18268	1.34267	0.443937	0.05609	1.0613	0.635297	1.10221
SolyMTch04g115670.2	0	0	0.909874	0	0	0	0	0	0	0	0	1.19127	0	0	0	0	0.141686	0	0	0	0	0	0	0	0	0	0	0	0.452187	0	0	0	0	0	0	0	0	0	0	0	0	0	0	0	0	0	0	0	0	0	0	0	0	0	0	0	0	0	0	0	0	0	0	0	0	0	0	0	0	0	0	0	0.610905	0	0	0	0.172529	0	0	0.488663	0
SolyMTch04g115670.7	0.032341	0.062263	0.061262	0.002878	0.080495	0.084485	0	0.0397	0	0.209221	0.037071	0.366565	0	0.010452	0.940432	0.020916	0.021956	0.030138	0.415709	0.833061	0.612525	1.38393	0.568986	0.90972	0.270771	0.105372	0.043131	0.425195	0.279857	0.484937	0.203265	0.327193	0.25501	0	0	0.031923	0.061256	0.221512	0.027377	0	0	0.16824	0.03399	0	0	0	0	0.057972	0	0	0	0	0	0.010249	0	0	0	0	0	0	0	0.024042	0	0	0	0	0.0672	0	0.021432	0.069345	0.078308	0.023067	0.129452	0.09802	0.201979	0.041461	0.098866	0.044946	0.291378	0.255952	0.076673
SolyMTch04g115670.8	0.031285	0	0.056228	0	0	0	0	0	0	0	0.161177	0.500847	0	0.146256	0	0.038389	0	0.014856	0.465373	0.728847	0.484882	1.10278	0.653301	0.91568	0.616468	0	0.010111	0	0.108115	0	0	0	0	0	0	0	0	0	0	0	0	0	0	0	0	0	0	0	0	0	0	0	0	0	0	0	0	0	0	0	0	0	0	0	0	0	0	0	0	0	0	0	0	0	0	0	0	0	0	0	0
SolyMTch04g115670.10	0.024164	0	0.023966	0.013073	0.007166	0.046524	0	0.011606	0	0	0.061574	0.219985	0.407674	0.560256	0.225872	0.090165	0	0.131757	0.601436	0.848344	0.717147	1.41171	0.408512	0.872246	0.160483	0	0.154465	0.378994	0.275571	0	0	0	0	0	0	0	0.008406	0.011741	0	0	0	0	0.011688	0	0	0	0	0	0	0	0	0	0	0	0	0	0	0	0	0	0	0	0	0	0	0	0	0	0	0	0	0.015111	0	0	0	0	0.471261	0	0	0	0.235879
SolyMTch04g130940.1	36.98	29.9523	31.1928	29.5298	34.087	31.4375	25.8613	34.7311	25.7546	27.1249	31.5885	18.8623	26.7551	25.1201	27.1653	26.8573	24.6149	27.7531	19.4742	24.068	17.9479	18.9865	14.6455	16.1521	25.1995	27.1659	20.2674	30.1234	25.7191	27.479	19.9478	24.6565	19.1381	26.0055	23.8462	27.1398	28.1971	25.5108	29.3921	25.012	23.6668	27.1959	25.3068	30.708	25.4847	24.2396	22.3932	20.4305	24.2835	22.3247	26.898	28.2709	27.2122	24.6398	20.246	33.7664	28.9993	18.58	18.069	20.3719	25.3228	26.5622	25.3105	20.2871	30.9034	28.605	37.5613	24.8589	24.9331	18.5429	18.9075	17.9235	19.5253	20.4204	19.5443	26.5705	8.94396	18.6187	17.2203	22.3721	21.7314
SolyMTch04g130940.2	1.65569	2.18065	0.575197	0.986285	1.27789	0.851037	1.73657	2.02004	4.32915	1.2084	1.81431	0	0.380344	1.5578	1.05698	1.42857	3.52202	2.64067	1.7604	1.97609	0	0.257126	0.356041	0.945056	0.887011	1.64501	0.719673	2.5197	3.09455	1.83939	1.78083	0	2.59135	1.59357	0	1.47031	0.533593	1.63967	3.4156	1.72653	0	3.30724	1.5942	1.32272	1.22234	1.97273	2.48282	0.491443	2.02565	2.4819	1.31305	0.792022	1.71493	1.5186	2.6834	0	2.17278	1.20785	1.68258	1.02339	3.67617	3.53287	3.01608	2.23069	2.4914	2.62769	3.076	2.25071	3.56976	0.527166	0.569551	0.950976	1.32578	0.601406	1.3747	0	0.411604	1.60872	1.26773	3.08893	1.29357
SolyMTch04g130950.1	0	0	0	0	0.017539	0.039096	0	0	0	0	0	0	0	0	0	0	0	0	0	0	0	0	0.158876	0	0.040293	0	0	0.068459	0	0	0	0	0	0.408457	0	0	0	0	0	0	0	0	0	0	0	0	0	0	0	0	0	0	0	0	0.00163	0	0	0	0	0	0	0	0.057261	0	0.033517	0	0	0	0.000135	0	0.014338	0	0.037062	0	0	0	0	0	0	0	0
SolyMTch04g130950.3	0.632841	0.100243	0	0.121562	0.052969	0	0.34807	0	0	0	0.470213	0	0.121757	0.312203	0.590652	0.692071	0.318335	0	0	0	0	0	0	0.002499	0	0	0.013462	0.772882	0.267453	0	0.005612	0	0.420784	0	0	0	0	0	1.02756	0	0.370339	0	0	0	0	0	0.602124	0	0	0	0.054398	0	0	0	0	0	0	0	0	0	0	0.184197	0	0	0	0	0	0	0	0.104137	0	0.217473	0	0.000826	1.09839	0	0.188044	0	0	0.009472	0
SolyMTch04g130960.1	0.816458	0.286576	0	0	0.236	0	0.152553	0.31682	0.237898	1.36667	0.0742	0.366453	0.119468	0.200559	0.221497	0.489653	0.491985	0	0	0.413433	0	0.021843	0.12092	0.079707	1.30258	0	0	0.178586	0.052303	0	0.305074	0	0.182774	0.6214	0	0	0.03672	0.151109	0.422095	0.773374	0	1.02334	0.384399	0	0	1.19133	0.291278	0	1.21073	1.50245	0.390599	0	0.916553	2.47827	1.05955	0	1.72941	1.02402	1.36204	0	0.471986	1.10354	1.74202	0.576613	0.973665	0.713346	0.431567	0.534506	0	0.381219	0.230509	0.374211	1.28557	0.116419	0.432065	1.43952	0.15267	1.25745	0.968952	1.30068	0.864797
SolyMTch04g130960.2	0.077759	0.383413	0	0	0.192057	0	0.98755	0.323714	0.493607	0.54598	0.108635	0.789048	0.199687	0.175675	0.260802	0.466938	0.667942	0	0	0.172985	0	0.008185	0	0.071001	0.373301	1.62289	0	0.29855	0.054147	0	0.016399	0	0.298271	0.109501	0.649538	0	0.736004	0.168125	0.116927	1.0298	0	0.14596	0.132895	0	0	0.188173	0.283797	0	0.235295	0.370995	0.243756	0	1.08625	0.322896	0.848378	0	0.712656	0.497884	0.275219	1.91091	0.460799	0.887329	0.050629	0.021931	0.261084	0	0.193929	0.00779	0.744741	0.15439	0.115386	0.102727	0.218873	0.328493	0.359226	0.469779	0.158269	0.435349	0.28	0.520638	0.433583
SolyMTch04g130960.4	0	0	0	0	0	0	0	0.132797	0.0059	0	0	0	0	0	0.033364	0	0.32986	0	0	0	0	0	0	0	0	0	0	0	0	0	0	0	0	0	0	0	0	0.258145	0	0.156176	0	0	0.108301	0	2.59281	0	0	0	0	0	0	0	0.878373	0.250407	0.635657	0	0	0	0	0	0.060821	0	0	0	0	0.228267	0	0	0	0.206134	0.371093	0.049165	0.449861	0.051396	0.016685	0	0.408388	0.472681	0.021303	0.015768	0.00778
SolyMTch04g130950.2	0	0.031186	0.249013	0	0.02171	0	0	0	0.020438	0.469044	0.020053	0.060768	0.017003	0.010195	0	0.119535	0.023004	0	0.741864	0.662266	0	0	0.119348	0	0	0.284176	0	0.002481	0.019964	0	0	0	0	0	0.113469	0	0.037654	0.002248	0.056645	0	0	0.107318	0	0	0	0	0.001131	0	0	0	0	0	0	0	0.041674	0	0	0	0	0	0	0	0.106287	0	0	0	0.056907	0	0.02351	0.082451	0.053372	0.021837	0.588994	0.002951	0.007718	0.175413	0	0	0.181802	0.270493	0
SolyMTch04g130950.4	0.001324	0.777152	0.706438	0.257505	0.741602	0.285113	0.345582	1.7518	1.20174	0.00264	0.521684	0.880682	1.23678	1.08113	0.133168	0.910168	1.14739	0.908746	0.588812	0	0.329502	1.04641	1.0964	0.86538	0.169843	0	0.722838	1.20508	1.35952	0.548039	0.958422	0	0.295668	0	0	0.22777	0.641683	0.80018	0	0	1.10621	0.795084	0	0.625202	0	0	0	0.313918	0	0	0	0.548492	0	0	0	0.587302	0	0	0	0	0.491146	0	0	0	0	0.305791	0.036559	0	0.021896	0.76078	1.32757	0.669518	0	1.7083	0.021464	0.2945	0.08406	0	0.31816	0	0.866258
SolyMTch04g130950.5	0.020566	0.066001	0.165272	0.000176	0	0.929666	0.044324	0.171551	0.009349	0	0.014477	0.078722	0.029459	0.043849	0.192398	0.23785	0.04638	0.793466	0.380351	0.548592	0.49419	0.425811	0.198562	0.278059	0.068018	0.29627	0.64371	0.031814	0.802767	0	0.394251	0	0.009554	0.149725	0.052528	0.195524	0.011339	0.078539	0.03729	0	0	0.129154	0.267218	0	0.217669	0	0	0	0	0.126595	0.151452	0.28646	0	0	0	0	0	0	0.064922	0	0	0.171304	0.283087	0	0.158771	0	0.137529	0	0	0.114962	0.169855	0.034399	0.22944	0.112693	0.02317	0	0	0.476758	0.031577	0.509351	0
SolyMTch04g130950.6	0.534334	0.195069	6.7e-05	0.236766	0.108892	0	1.25815	0	0	0.029966	0.720488	0	0.341425	0.305073	0.589027	0.531108	0.374551	0.001662	0	0	0.007019	0	0	0	0.82443	0	0.001759	0.851053	0.344758	1.31344	0	1.63015	0.414822	0	0	0.000355	0	0	0.268954	0.054202	0.03528	0	0.100582	0.404048	0.138111	0.182684	0	0.19196	0.260379	0	0	0	0.049524	0.356593	0.11195	0.677242	0.027506	0.067	0.115172	0	0	0	0	0.134167	0	0.065655	0.011864	0.148299	0.020557	0.095336	0	0.583513	0	0	0.598164	0.046141	0.306527	0.098319	0	0	0
SolyMTch04g130960.3	0	0.098015	0.500841	0.242225	0	0	0	0.197461	0	0	0.279082	0	0.198034	0.262039	0.387864	0	0.242659	0.224159	0.212845	0	0	0.120322	0.248991	0.640511	0	0	0	0.170382	0	0	0.378028	0	0.215486	0	0	0	0.157601	0.246186	0	0.371345	0	0	1.43411	0	0	0	0	0	0	0	0	0.736894	0	0	0	0	0.761689	0.357785	0	0	0	0	0	0.333119	0	0	0.442545	0.369258	0	0.619996	0.316162	0.388444	1.12147	0.130662	0.127694	0	0.241428	0	0.767257	0	1.04622
SolyMTch04g130980.1	15.2632	4.89789	6.20124	6.68531	5.47148	12.2076	5.15643	5.05644	2.53647	4.90584	4.00415	3.31487	8.04266	7.52094	8.22837	4.365	6.02007	11.8446	1.56924	1.17196	0.494942	0.876023	0.53109	0.88637	1.05319	0.519362	1.30678	0.792664	0.664361	0.797895	0.213568	0.612373	0.309991	0.035209	0.048273	0.020456	0.510457	0.301334	0.174568	0.25893	0.559676	0.287627	0.300354	0.412316	0.283304	0.229076	0.093915	0.044014	0.112627	0.129016	0.084921	0.050907	0.1264	0.145625	0.02398	0	0.024634	0	0.039491	0.140138	0.060407	0.022812	0.064969	0.023336	0.163171	0.041843	0.093324	0.07043	0.026895	9.73764	9.44277	11.1726	9.47191	9.58736	2.93043	3.33422	0.899998	0.162535	0.631998	0.601956	16.4145
SolyMTch04g130990.2	0	0	0	0	0	0	0	0	0	0.842349	0.119497	0	0.794284	0	0	0.84641	0.265071	1.05829	0.102113	0.001229	0	0.427745	0	0	0.889201	0.909592	0	0	0	0	0.000481	0	0	0	0	0	0	0	0	0.264647	0	0	0.038706	0	0.046903	0	0	0	0	0	0	0	0	0	0	0	0	0	0	0	0	0	0	0	0	0	0	0	0	0	0.010707	0	0	0	0	0	0	0	0	0	0
SolyMTch04g130990.3	0.457751	0.13361	0	0.098891	0.670114	0	0.035957	0.150296	0.195197	0.361573	0.753467	0.781201	0.233822	0.302607	0.082251	0.930475	0.961787	0.047615	0.252211	0.539315	0.785475	0	0.624497	0.871661	0.243766	0.060252	0	0.292699	0.214079	0.545446	0.206869	0	0.272565	0.136214	0.08727	0.150812	0.02366	0.426519	0.357583	0.651691	0.534102	0.527198	0.639351	0.327659	0.240665	0	0.015898	0.876888	0	0.266664	0.012056	0.31349	0.437535	0.546722	0.45797	0	0.192524	0.011485	0.34072	0.438693	0.064269	0	0.042137	0.00229	0.566581	0.203455	0.0938	0.013849	0	0	0.092729	0.028993	0.424946	0.502351	0.455546	0.274562	0.864872	0.106719	0	0.591788	0.286315
SolyMTch04g130990.4	0	0	0	0	0	0	0	0	0	0	0	0	0	0	0	0	0	0	0	0	0	0	0	0	0	0	0	0	0	0	0	0	0	0	0	0	0	0	0	0	0	0	0	0	0	0	0	0	0	0	0	0	0	0	0	0	0	0	0	0	0	0	0	0	0	0	0	0	0	0	0	0	0	0	0	0	0	0	0	0	0
SolyMTch04g130990.1	0.017729	0.384239	0.593321	0.208187	0.09502	0.415297	0.891803	0.894556	0.601282	1.03415	0.435241	0	0	1.09217	1.31759	1.01528	0.912026	0.72137	1.28986	0.375604	0.331202	0.535738	0.087594	0.205954	0.832025	0.021206	1.30405	0.566523	1.02665	0.101578	0.37719	0.362481	0.77747	0.018807	0.122575	0.058664	0.958104	0.640635	0.918832	1.56963	0	1.29397	1.28981	0	1.62468	0.755453	0.692466	0.278406	0.357692	0.062086	0	0	0.058802	0.012762	0.010526	0	0.05701	0.496753	0.032936	0	0	0	0.030125	0.056538	0.095467	0	0	0	0	0.304228	0.213154	0.430379	0	0.048742	0.149547	1.33421	0.075901	0	0.602037	0.031297	1.44613
SolyMTch04g115710.1	29.9623	26.814	45.4315	7.71328	9.97739	16.0598	0.290775	1.31435	0.339476	0.057824	0	0	0	0	0	0	0	0	0	0	0	0	0	0	0	0	0	0	0.089926	0	0	0	0	0.548657	0	0.144028	1.91157	0.372968	0	0	0	0.419958	0	0	0.093153	0	0	0	0	0	0	0	0	0	0	0	0	0	0	0	0	0	0	0	0	0	0	0	0	4.43047	8.10008	8.28637	0.622925	0.507337	0.05779	1.84074	0	0	0	0.539699	0
SolyMTch04g131000.1	0.303407	1.34434	0.873118	1.31953	0.612322	0.867418	1.97437	1.51466	0.404457	0.363331	0.102233	0	0.100857	0.050622	0.100358	0.534392	0	0.05173	0.234208	0.145304	0.031818	0.10022	0.021596	0.058298	0.147186	0	0	0.603069	0.576289	0.744232	0.127275	0.137998	0.308859	0.01867	0.055648	0.037466	0	0.02095	0	0	0	0.11661	0.140657	0	0	0.044328	0	0	0.072671	0	0	0.048571	0	0.295928	0	0	0	0	0.113095	0	0	0	0	0	0.024811	0	0.044908	0.016047	0	0.884295	1.55137	1.5884	2.35622	1.82705	2.33797	1.06316	0	0	0.795684	0.780559	0.084717
SolyMTch04g115700.1	185.708	182.451	242.646	220.808	223.638	208.674	61.8862	153.128	133.04	202.412	193.108	78.0718	151.098	135.738	135.055	108.837	138.84	125.534	105.085	114.502	80.1978	92.8264	68.7474	68.0167	157.374	165.397	95.5253	162.76	150.555	175.331	75.0022	103.827	91.1755	148.793	102.151	163.467	197.983	148.465	136.055	108.445	137.883	159.265	135.314	204.363	130.788	126.753	131.748	143.719	79.3778	53.7355	78.1186	155.575	102.438	203.608	145.059	114.488	123.89	137.18	165.625	112.885	69.7277	81.5835	48.3828	53.314	75.4173	61.1359	60.1935	46.658	53.9819	67.8138	75.2993	77.5807	57.4843	60.3645	60.9968	96.3992	24.3019	60.616	25.0663	61.5238	45.1729
SolyMTch04g131010.1	147.801	103.254	120.952	124.336	94.629	124.012	28.2093	68.7316	39.6537	97.1541	106.033	58.313	62.2552	65.1851	58.1398	54.8411	45.0669	56.7103	75.7209	88.9192	73.3482	74.4519	58.6557	51.9825	63.4794	51.2582	61.7547	98.6716	104.508	117.724	46.5706	68.9273	61.4927	82.4099	45.8265	105.163	133.08	164.011	75.8105	47.3008	46.9263	76.988	46.1518	68.9481	66.4277	76.1899	77.6253	104.827	63.5061	55.1154	77.2277	63.4109	59.1304	51.1344	26.6247	46.2444	45.7428	29.5887	35.3502	51.0681	65.2334	57.3316	53.1227	49.9783	55.0771	56.7679	47.8081	48.2949	63.4584	57.8441	72.3845	66.3437	46.8665	47.8904	34.0919	97.2883	21.8253	52.916	34.248	57.4117	48.2813
SolyMTch04g115720.1	0.326432	0.027419	0	0	0	0.012804	0.277654	0	0	0	0	0.061877	0.013715	0.070628	0	0.500368	3.57644	0.049991	0.041747	0.025978	0	0.225695	0.038585	0.074779	0.066241	0.173804	0.006332	0.163733	1.80147	0	0.025389	0	0.009733	0.008899	0	0.016574	0	0.016749	1.49681	1.93212	0.740747	0.009948	0.053555	0	0.044944	0	1.12644	0	0	1.3e-05	0	0	0	0	0	1.13218	0.006043	0	0	0	0	2.25091	0	0	0.009411	0.256274	0	0	0	0.003095	0.003251	0.003737	0.012238	0.002636	0.089422	0	0.003807	0	0	0.22774	0
SolyMTch04g115720.2	0.340053	2.62024	0.968124	1.52194	1.93903	1.70142	1.91272	4.16016	4.03676	3.42538	7.97317	0	6.82416	4.78513	7.6286	4.67901	4.49043	3.46941	6.22399	5.65738	3.51295	3.90788	2.85073	4.00884	4.02898	8.47069	4.23185	0.20846	3.33859	4.65046	1.80056	3.50748	3.52636	1.75804	4.69043	2.27777	3.17595	2.39189	2.65509	7.40742	8.18755	8.29747	5.43058	3.53438	6.85695	1.82707	1.32264	3.97759	1.81679	3.46481	1.23432	1.51348	1.82976	1.02651	1.12702	0	1.00141	1.52088	1.53977	2.35962	2.5508	1.29952	2.12021	2.48648	4.72825	1.81159	1.92936	1.6032	2.24331	2.6087	2.6121	2.25543	3.1138	2.77759	5.09498	2.68528	1.79428	4.92829	5.422	3.32462	3.51516
SolyMTch04g115720.3	0.432531	0.495761	0.172005	0	0.661549	0.531326	1.72445	2.70926	0.473692	1.17396	0.036985	0.249478	1.61225	4.86646	1.09191	2.73886	0.315943	0.595304	0.066324	0.068602	0	2.04149	0.513968	0.863628	4.40625	1.086	0.032844	4.43166	0.806387	0.795522	1.53915	1.39355	0.982701	0	0	0	0.294334	0.583742	0.502991	1.19832	1.64509	0.770918	3.85916	0	1.26813	1.08264	0	0	0.019936	0.197055	0.034285	0	1.58564	1.08613	0	0.017669	0	0	0	0	0	0	0	0	0.6459	1.46142	0.01132	0	0	0.09913	0	0.208071	0.13137	0.202456	0.261918	0	0.881572	0.031109	3.70068	16.8617	9.50189
SolyMTch04g115720.4	0.857652	0.526818	0.552044	0.403238	0.494756	1.08726	0.997714	1.82649	1.47312	1.77559	0.234204	2.91706	0.698388	2.38485	0.455376	1.05181	2.81368	0.713939	0.508891	0.550682	0.515459	0.636335	0.319673	0.196564	3.03473	0.200631	0.426957	3.28315	0.135425	0	1.04574	1.77837	0.523541	0.263674	0.108638	0.501599	0.312399	0.343775	0.290561	0.968049	1.48911	0.288962	1.69007	0	0.66067	0.470792	0.115994	0.796947	0.739249	0.204929	0.291324	0.536845	0.720697	0.18457	0.208644	0	0.137123	0.139436	0.329275	0.291214	0.146212	1.51054	0.662282	0.11813	0.196057	0.541806	0.091799	0.14218	0.26316	0.276589	0.617341	0.162965	0.404069	0.718753	0.205275	0.968069	0.166442	0.042572	0.48659	1.39377	1.96912
SolyMTch04g115730.1	20.4333	20.5783	20.2309	18.7154	17.8404	20.6559	16.4241	26.0457	19.7322	23.4104	26.9701	11.8546	25.8044	23.3103	26.2499	21.5122	28.2258	15.8778	13.7369	13.946	9.67203	14.0721	11.9696	14.1374	26.0647	20.5449	12.816	23.6188	23.3441	23.4829	15.2426	16.2747	15.73	18.5592	12.8358	14.7268	24.2321	20.2751	20.0994	17.981	21.8596	23.9077	16.3298	17.2299	19.5987	15.8908	15.9253	19.5335	15.5625	14.5241	14.4322	21.8761	20.0754	20.8702	26.5761	24.6789	23.1159	23.2223	20.7963	26.0933	16.4118	22.0724	17.5289	14.5761	16.3529	18.441	21.6698	14.2344	13.0502	15.5636	15.1202	16.4152	18.5126	18.878	21.1171	26.4787	8.77546	25.1689	15.6007	27.3518	29.9274
SolyMTch04g131020.1	27.2565	26.9227	30.6203	29.0845	23.7202	33.3785	16.6372	28.2315	21.0164	39.7679	33.8668	23.5611	22.2303	26.7614	23.7608	34.3868	20.8831	23.9617	42.7951	49.2509	36.0862	38.1476	36.2868	37.7359	37.1603	29.546	29.008	38.7625	34.2083	39.433	24.696	25.9058	20.623	35.5102	20.7025	37.8194	50.7755	44.6464	32.9178	21.7737	25.3407	38.7387	20.2079	19.5795	26.4827	30.2921	25.4613	30.2772	24.4887	24.2821	25.2431	27.1061	26.9634	19.3869	26.0244	19.3935	26.0807	30.3436	26.9829	28.4242	29.2859	21.3305	29.4467	22.6534	36.0711	25.8244	18.5771	20.1225	19.2208	31.3127	30.4258	30.6943	19.6767	19.5452	17.1863	27.3345	13.5113	21.4217	9.71595	21.3813	20.6444
SolyMTch04g131030.1	23.3323	23.4244	22.2604	13.907	20.2103	17.0064	22.5988	32.3696	33.6411	18.1264	21.7286	14.5896	26.213	28.5147	27.3538	27.8013	33.0567	20.0095	9.71788	14.3601	12.6686	14.8141	14.339	18.2909	27.8316	32.2931	16.078	21.9373	22.9615	25.2117	60.4192	38.2774	53.9985	14.6922	24.6839	16.9314	19.8298	15.5191	29.7965	38.8019	27.9331	26.6283	31.2186	22.652	37.9429	28.2657	29.7444	22.3354	20.7971	16.2376	15.7275	21.6074	16.6141	25.716	35.0972	21.0253	26.0063	33.1032	24.6326	20.4312	16.6107	21.1312	19.1341	19.1189	17.2135	21.7758	19.276	19.6838	17.4076	14.1437	15.6055	15.0237	20.1226	21.0925	24.9738	15.1236	5.29976	16.8004	46.7646	10.9054	15.6999
SolyMTch04g131040.1	8.70801	9.6073	10.1467	5.93456	10.516	6.08931	8.86644	10.5358	6.89513	9.75415	11.3729	11.3938	9.53531	8.99895	11.0743	9.80879	8.95689	8.23138	5.74199	7.76589	6.53772	6.10764	6.82157	7.63557	9.38595	7.71338	6.63471	11.4232	10.4511	9.40289	7.28221	6.84405	7.12647	5.65364	5.35975	4.98424	8.5288	7.48158	9.94136	8.1065	7.98399	8.42446	7.71104	10.836	7.85085	10.6367	8.53549	7.75026	8.11267	9.64985	7.5015	10.1475	10.2359	11.1153	11.791	16.6286	13.5404	8.92443	8.02778	9.48123	11.1566	12.3605	12.0449	5.58481	11.9334	10.6631	14.2287	8.51557	8.60192	9.96528	9.67736	10.4523	11.3313	10.3261	10.2343	14.9792	6.74273	13.1249	9.06578	12.7747	13.9517
SolyMTch04g131050.3	0.690629	3.76646	0	0	0.49371	0	2.36563	1.244	3.82743	3.13553	1.65235	0	0.576291	0.492732	0.242711	1.97744	3.69222	4.31369	0	1.41053	0	0	1.91842	1.16698	0	0	1.34856	1.19039	2.09521	6.46753	0.456521	0	1.7049	0.227478	1.51041	0.406977	2.2516	2.39272	3.38147	0.98612	1.92381	2.40528	1.73942	0	2.69978	1.74819	0.649345	3.1442	1.0717	0.733411	0	1.39581	0.872509	1.37655	0	0	2.86931	0.392751	0	0	0.389685	1.39984	0.77583	1.02635	0.103809	1.66187	2.13366	0.565955	0.860008	2.94962	1.05674	0.325788	1.20074	0.92265	0.639444	0.788227	0	0.514228	0.68714	1.28213	0.890383
SolyMTch04g131050.2	2.13382	0.660096	2.68384	1.45981	1.47886	2.3864	2.57166	0.553649	0.617529	0.55298	0.943539	2.18463	4.27263	0.975002	1.72407	2.61214	1.17152	1.13183	2.80206	0.279406	0.922456	1.0837	1.26519	2.56501	3.3286	3.24751	1.03722	0.919583	1.63665	0.664356	0.505532	0	1.59263	0.435548	0	0.244635	1.21346	1.06531	1.5892	3.26403	5.65424	1.42114	0.720753	1.27776	2.18988	2.38942	3.84019	2.41987	1.50081	2.36045	1.9043	1.84605	1.27911	1.77241	2.77708	0	1.84578	0.881047	1.41145	2.97213	1.6021	1.24948	1.89948	0.569537	2.9298	0.839429	0.873418	1.16549	2.52378	0.484027	0.92213	0.457855	0.434669	0.123278	1.07094	1.53146	1.33449	1.49148	0.402337	0.759161	0.62348
SolyMTch04g131050.1	2.28501	1.2266	0.838745	2.34968	2.22846	2.0382	0.969203	4.27819	0.806252	1.06237	4.63135	0.898586	0.933908	3.59282	3.59051	2.57255	1.13758	0.588027	0.912556	2.79786	1.1548	2.2355	1.74483	1.21233	4.40692	2.17639	1.78871	3.13714	2.50758	1.39529	4.07849	4.4482	2.97258	3.99943	1.82182	2.83567	1.91118	1.07603	2.83732	3.38631	0.436937	3.05064	4.48028	2.68707	2.56322	1.45494	1.78348	0.642447	2.71806	0.803447	1.89929	2.96555	2.68427	1.35478	3.49546	3.72834	1.02939	3.03334	1.98833	0.933122	1.98029	3.56592	1.86767	1.1646	0.959161	1.26399	0.902968	2.00397	0.65763	1.25663	1.79605	2.65503	3.36699	3.48051	2.84091	1.69054	0.15722	2.18334	2.16055	2.5718	3.82795
SolyMTch04g131050.4	0.225568	0.751413	1.51303	0.036512	0	0.507439	0.012144	0.945407	0.866897	0	0	0	0	0.845061	0.012604	3.36823	2.18043	1.12404	0.028175	0.288364	1.17547	1.05746	0	0.068891	1.14373	1.19834	0	2.04819	1.31545	0	0	0.735297	0	0	0.160615	0	0	0.728013	0.068929	0	0	0.086004	0.085385	0	0	0	0	1.11703	0	0	0.841688	0	0	2.24707	0.327721	0	0	0	0.512235	0	0.905622	0	0.236571	0.081127	0.007966	1.67799	1.76393	0	0	0.117941	0.03651	0.025093	0.118504	0.280845	0.706004	0.469989	0.562437	0.663212	0.25158	0.242411	0.183516
SolyMTch04g115750.1	0.144171	0.126487	0.085147	0.085297	0.079791	0.168963	0.823183	0.097081	0.097427	2.71091	3.86211	2.2201	3.64301	5.12061	5.67838	7.99048	1.63728	3.64803	12.1074	10.0074	6.20914	7.28952	6.92281	9.62915	7.75649	2.04761	6.16176	3.53467	2.79705	3.45465	1.51818	2.09202	1.23933	1.3108	0.140001	1.03604	1.9928	1.6859	3.20171	7.10316	4.21608	2.2688	2.86688	1.56771	6.54036	3.15022	2.53448	3.18615	0.54384	0.123245	0.241304	0.463908	0.204398	1.22939	0.151426	0.113605	0.123554	0.114956	0.018304	0	0.487507	0.969937	0.419464	0.283258	1.97201	0.723803	0.463291	0.420789	0.333883	0.214043	0.32801	0.352151	0.305708	0.83087	1.39541	0.993459	8.18757	0.521515	5.91046	3.1034	18.4164
SolyMTch04g131060.1	26.5103	24.6787	28.1094	31.0457	39.7306	38.0673	28.0039	32.4632	25.9966	14.079	17.2381	12.236	23.7003	23.848	21.7698	30.1772	24.1611	22.1137	10.5328	16.053	11.6902	18.6316	12.681	14.4973	30.8	47.984	18.3242	19.5607	23.3809	23.5606	19.8758	21.6519	25.3186	13.2355	10.1806	15.5025	20.4801	19.9	25.2669	30.7651	35.547	21.87	30.9458	13.9725	28.7339	18.5623	27.2511	23.4341	18.3974	13.5155	20.5166	42.1281	22.5801	33.4353	39.0811	27.4974	31.1852	26.0926	26.0316	19.2221	11.3753	12.7024	11.7528	12.6963	10.5472	11.9977	8.32461	11.0754	14.1001	10.4074	10.0006	12.0323	14.1405	14.6111	16.0314	9.6262	2.04854	13.1458	6.79909	7.97089	6.60193
SolyMTch04g115760.1	19.0267	20.5643	21.8975	17.4881	15.3834	23.0227	10.579	16.3693	10.2308	25.2109	20.9978	14.0074	12.3683	10.385	13.9658	12.4602	10.4883	12.9575	16.2384	17.7241	9.49715	12.6356	9.65419	10.789	11.7178	12.8868	12.6724	48.8283	36.7752	25.9454	14.6613	18.2529	13.5979	24.5596	16.7628	30.8649	46.5313	39.1581	37.6727	11.1379	12.3827	29.1821	11.0387	17.5285	26.02	31.4494	36.5889	31.5647	31.2157	45.5677	46.0912	14.8255	13.8633	14.6729	14.1113	20.3953	12.0702	14.5323	15.374	17.6841	37.1535	48.9646	41.2688	25.5597	59.3078	75.3584	37.5019	48.4679	41.5208	37.471	37.1489	39.4014	9.55719	9.96414	10.4817	23.4119	7.84061	12.3259	11.4361	18.0421	13.4781
SolyMTch04g115760.2	3.49508	2.6758	1.87147	8.28534	1.39496	0	2.38838	1.83057	1.91264	3.67038	3.2996	2.91578	0.80449	2.7813	1.48946	1.78678	0.666284	2.57838	0.874253	1.01474	2.40589	2.57742	1.11137	1.19149	2.04027	0.058687	0.886746	7.68263	6.39359	5.33163	3.78307	1.77993	2.90394	5.21929	2.16	6.62655	7.38212	8.63942	8.06517	0.973515	0	6.3891	2.36408	1.29354	2.80279	9.39821	5.625	1.24138	5.43628	6.53726	7.24819	2.37989	1.11481	0.184362	2.02635	0	1.86057	2.06066	0.694836	5.50102	12.3415	9.52917	7.27981	4.15666	11.3464	12.9828	6.47438	9.11049	6.91753	17.1838	18.1781	18.4579	3.4635	2.45923	3.07134	6.54417	1.11898	3.91855	4.91125	8.17462	3.88228
SolyMTch04g115770.1	5.56737	6.54247	8.92289	2.92787	2.8829	3.52247	0.668358	2.0277	0.236473	15.7317	13.1385	4.46914	1.58499	1.31731	1.41303	0.798549	0.20715	0.562017	7.19065	4.28947	0.829603	2.49528	0.400008	0.64479	0.209873	0	0.093852	16.9721	17.704	20.6833	1.49096	3.05544	3.87558	3.95704	1.14256	5.0124	7.30636	4.3073	2.09273	0.169114	0	2.50474	0.183816	0.260964	1.20723	0.289629	0.359815	0.595689	0.289058	0.132308	0.029163	0.128224	0	1.53036	0.123393	0	0.06185	0	0.453685	0	0.340256	0.094511	0.090428	0.196597	0	0.11709	0	0	0.052511	0.965208	1.76333	1.50542	0.781476	0.721704	0.256828	1.39067	0.650616	0	0.410903	1.16908	0.252712
SolyMTch04g115780.1	2.20983	3.44245	0	1.57235	2.51685	2.97425	3.38572	2.62254	2.05363	3.62633	2.73198	0	1.79166	3.10313	2.52862	1.821	1.78286	2.38503	0	0	0	2.30032	2.2675	0.901437	2.06514	0.022269	4.63679	0.924951	2.08736	0	0.94742	6.71999	1.51939	0.388679	0	1.77066	0	0.595129	0	1.73888	0	2.88167	4.15623	0.244738	0.012279	2.66071	0	0	1.38911	2.77922	0	3.47697	5.70044	2.95302	4.1999	0.481996	1.0391	4.6503	1.37705	4.47588	2.91062	1.13186	2.51641	2.0411	1.11581	0.338597	2.47245	2.102	2.35017	2.80771	2.38607	2.80529	4.12956	3.89474	3.86492	5.16974	1.67129	2.81427	4.02434	3.8613	4.74177
SolyMTch04g115780.2	0	0	0	0	0	0	0	0	0	0	0	0	0	0	0	0	0	0	0	0	0	0	0	0	0	0	0	0	0	0	0	0	0	0	0	0	0	0	0	0	0	0	0	0	0	0	0	0	0	0	0	0	0	0	0	0	0	0	0	0	0	0	0	0	0	0	0.819367	0	0	0	0	0	0	0	0	0	0	0	0	0	0
SolyMTch04g115780.3	0	0.473954	0	0.548264	0	0	4.88408	0.789395	1.77943	0	2.7219	3.5356	0.84289	3.65606	3.19895	1.75786	1.53849	2.72283	0	1.50327	0	0	0	1.7034	0.860483	0	0	1.52464	2.86497	0	2.60631	0	0.269439	0	0.677206	0	0.333447	0.361348	1.34407	0.833372	4.20726	2.60431	0	0	1.21507	1.92311	0	0	1.30951	2.99009	0	0	0	2.34012	4.16655	2.4695	7.29784	5.17986	1.21604	3.15608	0	1.11743	3.34629	1.49219	3.23195	1.18382	2.01761	1.66972	0	2.73126	3.55835	3.78975	4.42703	4.37516	5.34968	5.74643	1.5978	5.66948	3.96969	4.28991	4.41869
SolyMTch04g115780.4	1.85217	2.03014	4.1807	0.631456	2.03338	0	3.17244	6.18608	6.34882	2.98169	2.29495	1.2106	5.81278	2.14374	2.20154	4.58526	10.2275	2.19102	2.35795	1.09516	3.15522	1.11207	2.08156	2.14933	3.60725	7.10927	0.027466	4.65825	1.55547	7.41144	2.33382	0.468628	3.59823	2.37076	2.53549	0	4.5061	3.79171	4.7773	6.80075	2.31967	2.36155	3.98719	5.33959	5.04254	1.9586	4.932	5.61158	4.12455	2.59204	3.94161	5.07829	6.78691	6.61341	3.24753	5.69941	6.81997	1.73677	6.89786	2.77844	3.40607	4.98534	2.08386	1.62253	2.73	5.36465	1.78623	1.34612	2.65952	2.75199	2.30574	1.82847	3.15402	3.02167	4.59955	3.43508	1.37025	4.72554	2.75014	3.72132	3.0938
SolyMTch04g131070.1	4.15911	4.91785	5.50496	9.38247	6.67126	5.8361	5.43575	5.8474	3.95024	9.29464	8.81878	8.63203	8.98975	9.2588	9.5845	10.3962	7.66474	6.73743	7.94628	8.83325	10.1501	10.8864	11.8523	12.6691	11.4916	8.71701	6.15848	10.4147	8.6421	10.0435	6.97714	8.02403	7.06388	30.1467	16.2514	15.5235	9.74756	7.78497	9.05613	8.978	8.03102	10.2655	8.51631	7.80226	9.99048	10.5999	8.71416	9.65401	10.8061	14.2062	12.1426	11.1976	13.0445	10.9997	13.6073	9.90695	12.7401	9.12586	6.28218	12.261	12.0137	15.3228	13.769	8.676	11.1968	13.0464	18.8378	11.7212	10.9725	4.19593	4.42584	3.72401	4.19306	4.7646	3.84782	3.81157	4.49293	7.67893	4.46558	6.57962	6.4699
SolyMTch04g131070.2	0.059933	0.067996	0.114735	0.008082	0.028511	0.002571	0.14746	0.085808	0.117368	0.226417	0.117967	0.1717	0.144463	0.049393	0.085079	0.060035	0.282081	0.024386	0.025475	0.084793	0.093014	0.047432	0.179427	0.102764	0.050221	0.012906	0.021767	0.18591	0.11779	0.259828	0.156314	0.160967	0.056457	1.8403	1.69734	0.43005	0.080599	0.084875	0.163007	0.076599	0.206417	0.249146	0.294978	0.557103	0.118601	0.077	0.09949	0.346056	0.174904	0.290547	0.019635	0.084642	0.203182	0.114819	0.142532	0.999673	0.500657	0.072228	0.233068	0.451611	0.082228	0.154731	0.276352	0.119007	0.106615	0.333647	0.354764	0.12294	0.429863	0.427491	0.304713	0.289887	1.00847	0.447385	0.645209	0.298067	0.271604	0.264905	0.253387	0.607868	0.819873
SolyMTch04g131080.1	3.31401	4.47936	3.05595	2.5661	3.7948	3.23242	6.38068	7.6158	6.37933	3.12072	3.7574	2.09532	4.80511	5.02796	4.69826	5.5127	7.98175	4.29567	1.81655	1.85851	1.89151	2.69299	2.85861	3.27038	4.65317	5.34909	3.52668	5.681	4.49809	4.32289	9.26365	5.7064	6.13774	2.32831	3.71779	1.74269	2.81243	2.69123	3.31883	5.72648	5.07774	5.07955	5.48464	5.06952	4.36345	7.76991	5.85882	6.06234	6.72434	6.9651	4.40509	7.30205	8.63012	7.82383	11.0307	6.50415	10.7947	8.83987	7.16269	9.11335	6.49192	9.43627	8.41785	3.68492	6.82082	6.18663	7.08171	5.72921	4.65132	5.35952	4.96581	4.68468	6.72504	6.8553	8.05054	7.57765	1.88081	7.79268	12.2034	6.52997	6.35016
SolyMTch04g115790.2	16.5959	16.4002	15.2247	12.0416	10.7333	10.9827	9.01068	14.3445	8.02277	19.1865	19.9917	14.2204	16.6711	16.0919	16.777	7.53203	13.8844	8.77775	6.47476	6.90707	7.38482	6.08972	9.05456	7.2888	5.70573	5.82792	5.28045	16.3296	15.9942	16.2375	7.02835	7.87838	6.94531	12.3589	5.88886	7.89789	15.025	14.1986	13.0345	10.3008	14.6985	16.5253	12.7126	8.98205	14.7047	13.2021	11.3873	11.5307	10.2012	11.6335	7.82619	8.91883	12.2239	11.1096	11.8575	13.3253	12.5266	9.02179	9.4136	12.7811	12.1082	12.5809	16.0516	11.4018	12.9768	11.3447	11.2907	11.069	11.7642	10.0474	10.5205	10.636	8.52885	8.68739	7.26488	14.2339	4.47561	9.44157	4.79042	11.86	6.05169
SolyMTch04g115790.1	1.48968	4.29778	4.05824	0.046993	1.96115	1.0533	0.790838	3.72229	2.83681	3.75262	4.96022	1.03125	2.97	3.05547	3.63821	2.41779	4.15114	2.97538	1.26253	1.6558	1.65958	1.33057	0.413251	1.62556	2.73111	3.13382	2.03237	6.25175	5.92263	3.34055	1.26108	2.12619	0.979794	2.10094	2.42559	1.57413	5.52475	5.00958	3.06217	1.68479	0.556987	1.96647	1.52521	2.01317	1.8824	0.575171	0.834131	0.316237	1.36188	0.991622	0.703268	1.49298	1.88836	1.24011	1.47537	0.918992	3.03934	2.76132	2.16868	0.338407	2.63157	3.41555	1.19764	1.8214	0.632858	1.8369	3.31584	1.36386	1.13286	1.38309	2.13641	1.84455	2.63991	2.84045	0.856503	1.0629	1.24262	1.45312	1.59122	1.75563	4.91818
SolyMTch04g115790.3	2.24379	1.26374	1.64386	0.164243	1.66429	2.47468	1.26993	1.04436	0.985619	1.35191	0.837509	0.77514	2.07585	1.59233	1.47799	1.69255	0.623681	1.39834	1.00107	2.53358	0.535993	3.44659	0.833328	1.13555	2.31546	1.45727	1.60147	1.8924	1.80489	1.15303	0.498034	2.24589	1.8745	0.273846	0.692905	1.86454	2.09539	2.11739	1.73165	1.05077	0.060312	1.55673	0.771711	0.293987	1.25163	0.509281	0.534616	0.054358	0.812497	0.776812	0.404661	1.3807	1.71402	1.30727	0.320216	0.130015	2.09212	0.641159	0.931199	0.224359	1.05022	0.355214	0.167631	0.429198	0.418805	0.334566	0.020307	0.352534	0.309341	0.527065	0.967458	0.345139	0.55642	0.26236	0.307955	0.351703	0.674328	0.17277	0.328362	0.792672	0.81262
SolyMTch04g115800.1	9.11544	8.13157	9.4957	3.23583	2.50519	4.97135	1.7157	2.53143	1.01811	14.7389	22.0898	18.83	3.68152	3.44221	5.62947	0.328892	1.54793	0.767008	5.06832	3.57606	1.0007	2.45053	0.484976	1.67725	0.431127	0.158454	0.115037	15.6088	12.7638	14.334	1.23751	2.71525	1.96843	1.39396	0.857111	1.51522	2.14639	2.08805	1.4706	0.169912	0.128748	2.55267	2.00721	2.95485	0.579699	0.396878	0.150697	0.393085	0.733167	0.545398	0.654393	1.13226	0.577969	3.2266	0.012769	0	0.540241	0.458261	1.02856	3.3134	0.314179	0.653539	0.477215	0.191619	0.300736	0.686438	0.50669	0.886956	1.26892	3.53847	4.38608	4.15413	2.38644	2.14758	1.10854	2.59038	2.07386	0.567914	1.80175	5.22378	3.34548
SolyMTch04g115800.2	0.827427	0.056246	0.083204	0.291712	0.051281	0	0.013182	0.041369	0	0.221404	0.529474	0.106228	0.119956	0.012749	0.102882	0	0.113278	0	0.094487	0.02084	0.033335	0.037713	0	0.008637	0	0	0.00829	0.267202	0.456737	0.497862	0.124469	0	0.042673	0.182239	0	0	0	0.023006	0.014055	0	0	0	0.138731	0	0	0.106173	0	0	0.115612	0.026087	0.390411	0.272506	0	0.040393	0	2.01242	1.0347	1.46549	0.339475	0.229061	0	0.235224	0.042172	0	0.051711	0	0.105937	0.215337	0	0.041655	0.080979	0.116929	0.092259	0.015227	0	0	0.046013	0.243531	0.036159	0.038933	0.025535
SolyMTch04g115810.1	0.326885	4.15619	0.165321	1.19642	0.265844	0.435073	2.33808	2.79638	3.61942	0.099097	3.42173	1.62319	3.15365	2.77299	3.375	1.63277	1.38243	3.75812	0.838142	0.103352	3.4388	1.45453	0.466414	1.4824	1.96023	0.19601	2.92726	3.63286	3.55995	0.419316	0.854659	0	1.0705	0.733314	0.021779	1.89889	2.12889	0.878385	3.85489	2.57605	2.53955	2.14149	2.1559	0.054606	1.42822	1.33539	1.09576	0	5.15387	2.52081	1.2893	2.85016	1.87816	3.53441	1.11088	0.184404	1.18319	1.4154	1.6591	0	2.74877	3.2412	1.73398	1.93512	0.733928	2.22805	0.182579	1.77274	0.183884	1.38293	1.88413	1.45632	1.73497	0.783679	2.64733	4.273	0.545257	1.10931	0.899624	1.84821	1.19691
SolyMTch04g115810.4	6.43933	1.66369	8.13529	2.92701	6.16183	5.51114	4.82307	2.48737	3.26257	6.45833	3.18222	5.62581	2.20024	2.21847	2.60705	5.9198	3.25007	3.38258	2.65568	4.42826	0	3.64072	3.77686	3.96006	4.39651	5.48874	2.86501	1.78188	3.27025	6.62408	4.6519	6.41128	3.97649	4.25507	4.2754	2.02347	7.3142	6.91873	3.59156	2.21008	2.85371	6.31927	2.45261	5.8981	2.24604	6.00164	2.14358	5.24824	1.11389	2.14698	3.70285	1.88485	3.65718	0.636489	3.54131	8.67299	7.44705	6.30963	7.16636	8.57466	2.01982	4.48331	6.76591	3.64179	6.15722	1.42442	9.91114	3.82938	6.30837	2.18684	1.38035	2.73207	2.18545	2.88695	1.53345	2.09041	0.691915	3.76041	1.58769	5.63776	3.40944
SolyMTch04g115810.3	0.965814	1.42835	0.787065	0.223923	1.20111	0.365526	0.257231	2.16521	0.790734	1.57837	2.85048	0.174629	2.78192	2.26962	2.22416	0.454147	3.08049	1.51394	0.742775	0.273772	0	0.408752	0.290271	0.281612	1.26757	0.290394	0.334962	2.79873	1.58126	2.09417	0.357014	1.93658	1.00678	0.167351	0.419327	0.346545	0.472674	0.127463	0.487079	1.17748	0.713849	0.743509	1.08611	0.432267	1.62289	0.627086	2.05601	0.53359	1.22341	1.79668	0.696061	2.51591	2.92457	2.62134	2.8869	0.384964	1.49716	0.617361	0.178094	0.683774	0.961453	0.741386	0.703755	0.343687	0.273958	1.72608	0.085723	1.3913	0.527419	1.52909	1.2802	2.42211	1.26387	2.30262	1.97118	1.82454	0.747803	2.0454	2.5116	1.01212	3.17259
SolyMTch04g115810.2	0.706125	1.91814	0.091485	0.173189	0.402744	0.127555	0.297754	1.95166	1.01155	2.32633	1.46893	0.504595	2.29616	2.16217	3.0048	0.827934	3.01438	0.872465	0.232877	0.350468	1.42576	0.19794	0.435956	0.165873	0.644587	0.486168	0.54744	2.74311	2.18073	0.323804	1.01175	0.367195	0.788159	0.122943	0.204046	0.062954	0.38928	0.73875	0.944882	1.82789	1.39601	0.739985	1.58263	0.327381	2.10568	0.608323	1.1413	0.545125	0.823626	2.19877	0.420723	2.08235	3.85256	3.36422	2.30581	1.31558	1.2725	1.42982	0.150955	0.549195	1.882	1.72547	1.07781	0.555093	0.855015	1.50853	0.382525	0.984582	1.22411	2.80805	3.26822	1.98961	3.89559	2.36459	2.99089	2.75773	1.26728	3.24399	1.34183	1.82109	3.03852
SolyMTch04g115820.1	0.318439	0.370687	0.438467	0.700025	0.488283	0.48211	0.183026	0.356957	0.068283	0.025137	0.014585	0	0.028042	0.441439	0.146631	0.024217	0.534678	0.015046	0	0	0	0	0	0	0	0	0	0	0	0	0.072402	0	0.039415	0.223185	0.103214	0.305757	0.192727	0.178686	0.255604	0.015272	0	0.33794	0.016884	0	0.127747	0	0.029107	0	0.252055	0.220454	0.164799	0.055393	0	0.015533	0	0	0.032402	0.174505	0.039213	0.225118	0.091536	0.290633	0.200623	0	0.016903	0.199861	0.342987	0.044131	0.297764	8.26322	7.4596	6.82921	0.898045	0.740064	0.229095	0.334867	0	1.3058	0.115499	1.18004	0.320602
SolyMTch04g115830.1	8.21039	9.72642	8.36011	7.11527	7.76717	11.7202	17.4509	15.3346	13.7797	16.097	22.632	16.8975	12.7604	12.7212	11.9253	12.0883	18.2664	10.8849	5.63733	5.0785	7.854	7.10583	8.51916	8.21932	13.6376	13.7825	7.46788	23.1469	21.5875	20.2262	10.0316	13.2047	9.18736	7.03515	5.72792	2.84739	11.9601	12.5736	9.79699	10.1602	11.5816	14.369	7.29139	8.06527	8.69905	11.4075	8.11898	11.7243	8.43486	13.7209	6.41282	10.8127	14.9888	19.342	19.8816	13.6566	21.9451	18.4465	10.3146	18.7315	13.1091	17.9183	15.6009	12.0295	12.3248	13.0864	10.6712	11.2064	10.4455	9.96871	10.2763	8.69156	10.209	8.94497	6.67012	10.0459	4.49641	10.7859	7.54439	6.73989	7.42844
SolyMTch04g115830.2	6.04257	5.60631	3.92605	2.50749	4.36819	0	3.38455	4.39285	3.87638	3.76153	2.72379	2.32736	5.19057	5.44187	6.08783	7.04294	6.02894	8.39327	4.73569	6.10057	4.59746	5.98858	4.8322	4.33878	6.70371	9.16616	8.59374	2.27609	3.15708	5.59663	4.33659	6.84215	7.30609	0.903059	1.41306	2.6596	2.94078	2.42587	5.42415	4.79318	2.15858	1.72463	4.63873	9.02365	2.8078	2.20625	2.34835	1.11595	4.29337	3.0326	2.37356	4.69529	5.85582	5.58794	10.1529	11.0902	3.92467	3.95439	8.54484	1.8997	5.63811	3.22826	4.24891	2.75189	3.21109	3.58507	4.05549	2.42428	3.02992	0.682585	0.763344	1.824	1.91469	3.28884	4.29226	4.78251	1.52658	3.8254	3.63055	3.67496	5.27654
SolyMTch04g131090.7	1.00864	2.75848	2.03738	1.19592	1.44536	1.16865	2.46183	3.06871	1.77904	2.49122	3.26259	4.57478	3.21574	5.2334	2.26857	2.80959	1.62838	3.88931	1.42722	0.696002	2.33927	2.17067	1.77666	2.08414	3.74731	1.2574	1.94209	2.65076	2.83838	3.65442	1.49887	1.86741	1.34564	1.71214	1.36791	3.49193	3.36336	2.68263	2.48159	4.56206	4.15818	4.80642	3.47823	5.19021	2.99481	1.99971	1.32094	4.32091	0.425956	1.1264	0.389918	1.52036	1.85572	1.40837	1.74445	1.44175	1.34541	1.9478	0.371617	2.18822	0.653635	0.938016	0.656448	0.623895	0.738152	0.930909	2.68316	0.593278	1.90808	1.53523	1.34897	1.68701	2.06841	1.75522	1.19696	1.4087	0.785549	0.789735	1.89104	1.38853	0.69769
SolyMTch04g131090.6	0.497191	3.16272	1.95026	0.720909	0.822868	0.636678	1.94737	1.69525	1.63935	1.22112	1.47439	4.92585	3.21784	3.31573	1.07703	2.47004	0.949817	3.5853	0.778454	0.315087	1.25478	0.911647	0.528202	1.93466	3.19279	0.793046	1.17216	1.26218	2.98547	4.40461	1.38917	3.52138	0.821929	1.12084	0.640771	1.00927	1.81486	1.2905	1.4327	2.37319	1.96623	1.84367	0.665001	1.63934	1.18365	0.937271	0.80079	0	0.603762	0.900982	0.401435	1.25332	1.63213	1.61986	1.58936	0.907755	1.32227	1.07759	0.329204	1.4033	0.545215	0.621733	0.235341	0.707736	0.712539	0.84882	0.851167	0.561787	0	1.09568	0.657275	1.14248	0.609988	0.885473	0.811374	0.963289	1.11159	0.476734	1.05596	0.58237	1.23588
SolyMTch04g131090.4	1.64253	0.921514	1.19652	0.692968	0.70632	0.632808	2.23338	0.872318	1.15491	1.04339	0.725275	3.64703	3.19236	1.05507	0.808563	2.56732	2.80605	3.0368	0.505526	1.10624	0.823457	1.03169	0.612347	1.3928	2.97422	1.47156	0.737139	0.921112	1.6068	1.28301	1.41298	2.78344	0.793817	0.466321	0.597973	0.45542	1.11719	0.882855	0.823428	0.931713	2.06245	1.22847	0.546601	1.08915	0.730842	0.68126	0.453012	0	0.490665	0.311445	0.376698	0.536579	1.40704	1.26541	1.88894	0.780873	1.53587	0.993497	1.76641	0.627744	0.473869	0.619229	0.260945	0.254745	0.859564	0.399838	0	0.544678	0	0.977196	0.573754	0.946254	0.507353	0.872459	1.12148	0.162522	1.26513	0.523408	0.621055	0.610257	0.595591
SolyMTch04g131090.3	2.95475	0.953949	1.14076	1.10256	1.08417	1.31744	2.6335	1.65927	1.31072	2.56087	1.57779	2.98351	3.07035	1.40525	1.85535	2.63236	4.63447	3.20888	1.04871	2.09938	1.2897	1.48855	1.70779	1.74684	3.20158	2.60633	1.08292	1.98462	1.77094	1.54403	1.26206	2.939	1.26339	0.730284	1.21017	0.739523	2.27577	1.75089	1.37055	1.65034	4.38747	1.89897	0.875697	1.27626	1.75131	0.70503	0.762311	1.8821	0.461387	0.283323	0.384086	0.550985	1.37104	1.27729	2.32662	1.46144	1.35731	2.15826	1.69384	0.698432	0.61037	0.726033	0.449646	0.258999	0.869401	0.337793	0	0.592527	0	1.3812	1.19668	1.30356	1.22394	1.46152	1.41486	0.241805	1.06341	0.802127	1.25605	1.36943	0.484628
SolyMTch04g131090.5	1.45595	0.578514	0.767744	0.673436	0.791966	0.6235	2.30513	0.714375	0.50582	0.821997	2.55927	0.806511	0.487442	0	0.560641	0.023933	2.9401	1.12453	0.388636	1.16034	0.821433	0.856847	0.568075	1.15904	1.60377	2.53471	0.59047	0.76853	0.604015	0	0	0	0.752039	0.441891	0.796234	0.388033	1.45945	1.27473	1.37602	0.863379	0.864373	1.14632	0.790455	0	0.786367	0.540834	0.731545	0.346801	0.368446	0	0.049079	0	0.035941	0.671361	0.042524	0	0.186147	0.322648	0.552937	0	0.315329	0.127294	0	0.209502	0.438767	0.021043	0	0.07233	0	0.998586	0.653606	0.950924	0.659778	1.06306	1.03082	0.193579	0.004391	0.594525	0	0.895991	0.304073
SolyMTch04g131090.1	0.41686	0.197709	0.27812	0.70512	0.609083	0.407154	1.53738	0.356936	0.12255	0.864266	0.586005	0.681382	0.068192	0	0.542018	0.045977	0.405362	1.31485	0.332899	0.264466	1.01151	0.754227	0.457631	0.641623	0.374154	0.530269	0.806104	0.441245	0.103083	0	0	0	0.60534	0.423935	0.358322	0.482685	0.90536	0.705467	0.362142	0.310021	0.370708	0.612261	0.804695	0	0.517569	0.207943	0.533384	0.439001	0.127153	0	0.061175	0	0.025816	0.07497	0.021986	0	0.093418	0.152611	0.164705	0	0.128017	0.058086	0	0.087937	0.100886	0.030113	0	0.037651	0	0.242124	0.194773	0.3454	0.439846	0.563828	0.237856	0.520107	0	0.245742	0	0.366643	2.97683
SolyMTch04g131090.2	3.54096	0.982225	0.201459	1.92997	1.69023	2.18945	0.42487	3.08724	0.280305	3.28944	4.35753	1.99745	1.25516	0.946584	3.20954	0.822842	3.03499	1.46876	3.07716	1.26042	2.78278	2.57361	4.20928	0.834468	1.32444	1.20383	2.76351	3.07036	0.958385	0.945488	0.284313	0	1.64308	1.68362	3.37779	2.50951	3.43516	4.29935	3.45279	1.47965	0.25398	3.10701	4.54737	0.199386	5.99442	0.047327	1.61804	0	0.105374	0.227295	0.465246	1.12549	0.06957	0.362688	0.193942	0.087082	0.409306	0.456515	0.530853	0	0.186151	0.130157	1.07167	0.097273	0.114388	0.083482	0.967883	0.16666	0.04199	3.21639	3.77427	1.74982	5.37359	5.21011	2.7135	1.75079	0.107445	4.41925	1.45293	6.64783	14.5332
SolyMTch04g131090.8	0.366095	0.175322	0.768091	0.483672	0.856832	1.40692	2.04425	1.21393	0.639053	3.52354	0.824162	0.536688	0.108499	0	1.75024	0.054809	0.788166	0.538451	0.307631	0.823332	1.11532	0.70563	0.622714	1.59057	0.24189	0.733552	0.786012	1.13709	0.600524	0	0	0	0.890129	2.36552	1.12951	1.00429	2.87833	1.04189	1.80297	1.9969	2.17223	2.639	1.03057	0	1.61328	0.450438	0.569384	0.144042	0.028172	0	0.064584	0	0.27999	0.262404	0.324201	0	0.050954	0.069531	0.365112	0	0.093162	0.169989	0	0.254762	0.06715	0.032243	0	0.029992	0	0.8694	0.601972	1.05623	0.734226	0.834276	1.40191	0.772476	0.00045	0.420684	0.006506	0.531885	0.594164
SolyMTch04g115840.5	3.49466	0.924757	5.76885	5.07477	5.4016	6.88787	2.04622	2.45371	3.3626	6.5609	4.39169	2.99223	2.38375	2.71583	4.24426	2.23582	2.46931	6.81202	1.32496	2.46592	2.97855	2.00456	1.16696	3.63768	6.41328	8.21544	2.98506	5.98862	4.57472	5.54165	2.68771	2.47697	2.17735	2.55061	2.15999	2.05304	5.13601	5.28993	5.84182	3.16831	4.42787	2.55261	2.14413	5.08416	2.41151	3.92448	4.03064	0.368215	4.16246	3.80425	4.3674	6.56147	4.8416	2.59012	3.71759	6.97637	2.54801	4.04045	5.14321	3.66451	1.96783	2.23364	4.35608	1.49449	5.16462	3.48163	3.09893	2.09721	1.42652	2.55566	1.25912	1.30601	2.44534	2.37776	1.29371	3.79962	3.02911	5.48993	0.962394	1.56095	4.35786
SolyMTch04g115840.1	0	1.2892	0.816983	0	1.67272	0	0	1.23041	0.166993	0	0.090495	0	2.05792	1.57995	0.474081	1.37122	2.15193	0	0	0.626961	0	0	0.123191	0.230716	0	0.099616	0	0	0	0	0.358155	0	1.38766	0	0.654604	0	0	0.306734	0	0	0	2.60708	2.4668	0	0	0	0	2.1481	0.183463	0	0	0	0.862859	2.30198	2.27489	0	2.47205	1.06011	0	0.725704	1.39948	1.17408	0.330412	1.0467	0.208416	0	0	1.58719	0.295049	0.178082	0.958315	1.00238	0.274725	0.199561	0.985809	0.597998	0.118269	0.920419	0.843406	1.5085	0.270802
SolyMTch04g115840.4	4.24425	3.36734	0.617091	0	0	0	2.8479	2.88474	2.29926	4.35841	6.01175	0	2.43253	2.52958	4.09244	2.14416	2.55216	1.95689	6.98321	4.95473	4.83427	5.3916	6.44409	4.58353	3.72901	1.86855	4.30887	5.45902	5.57067	6.2005	2.44139	0	2.42903	1.72668	1.20036	0	3.53919	2.33526	3.85407	6.41843	5.28893	2.70141	2.61753	3.43077	6.44382	4.83603	3.50568	0	2.9209	4.62647	3.71425	3.93698	5.00234	2.49315	3.65557	4.19348	2.52381	4.10252	6.19373	3.9752	2.20941	2.08876	2.98678	1.48201	2.79392	4.26792	3.71278	2.38403	0	2.80746	2.09829	1.64728	3.32295	3.26805	1.12172	3.30586	2.05822	3.59336	1.06759	1.64027	2.64269
SolyMTch04g115840.3	0	1.94106	0.431283	0	0	0	0	1.31457	0.166062	0	0.090407	0	1.66583	1.41111	0.456749	1.32495	2.24718	0	0	0.649125	0	0	0.123855	0.230243	0	0.098928	0	0	0	0	0.388807	0	1.67988	0	0.81419	0	0	0.329839	0	0	0	2.4219	2.74305	0	0	0	0	0	0.186923	0	0	0	0.906238	2.11438	2.72792	0	2.34885	1.03908	0	0.719408	1.52805	1.13373	0.346389	1.07221	0.214227	0	0	1.8794	0	0.181264	1.13049	1.25962	0.292207	0.195498	1.0248	0.581146	0.117642	0.994622	0.750104	1.58296	0.266561
SolyMTch04g115840.2	0.201553	0.230217	0.202565	0.850985	0.259961	0.234408	1.02812	0.377724	0.208873	0.12991	0.22765	2.9401	1.10698	0.991327	0.329342	1.53671	1.68814	0.474122	0.36276	0.146344	0.072165	0.158754	0.095178	0.218809	0.133026	0.229823	0.235685	1.15451	1.2624	0.20216	0.188299	3.98293	0.209643	0.800174	0.051748	0.637348	0.622243	0.171445	0.123974	0.090208	0.494958	0.716674	0.129696	0.169083	0.167867	0.098855	0.106339	3.02408	0.345183	0.219182	0.131729	0.151282	0.912719	2.17263	0.844852	0.322131	0.771644	0.892769	0.64296	0.88988	0.199144	0.793691	0.255211	1.49731	0.049437	0.365348	0.243435	0.253745	3.05632	0.431814	0.528905	1.11216	0.56291	0.495853	2.06998	0.58888	0.171671	1.91402	1.50865	2.56773	1.47474
SolyMTch04g131100.1	26.5143	25.3902	35.2295	27.1102	28.5955	21.8651	7.25169	15.6421	6.73021	65.2594	49.8261	48.9414	24.8353	34.9294	23.9144	49.2727	11.8791	46.1784	132.723	122.345	94.1618	90.0462	52.4074	59.0798	55.7512	58.3433	48.1868	50.1038	43.9288	70.646	22.1037	32.9841	20.0137	102.98	30.3586	118.889	130.239	105.593	67.1067	47.6783	50.424	68.7361	39.2449	32.9364	73.1307	66.2686	86.2435	108.463	73.7199	83.9557	110.08	45.5542	20.42	48.6418	57.3075	44.1081	28.6433	47.3015	44.2273	48.5241	71.1454	87.8145	59.0343	70.8524	62.0578	90.6512	61.9078	68.9948	104.09	1.99118	2.53402	2.12402	0.577474	0.552688	0.639835	3.07045	10.3021	3.70289	0.939785	1.57976	1.5581
SolyMTch04g115850.3	0.761309	1.85556	0	1.81463	0.75234	0	0	0	0.140949	0.325739	1.0703	1.62431	1.63712	0.21095	0.082866	0	1.07324	2.31761	0.310144	0	1.10889	2.10975	0	0	0	0	0	1.56298	0.291167	0.387179	0.140259	0	0.656285	0.181983	0	1.16503	2.463	1.99551	0.555198	0	0	0.981143	0	0	0.23601	0	0.127374	0	0.133119	0	0.226771	0	0	0	0	0	0	0	0	0	0	0.237228	0	0	0	0	0	0.106967	0.114621	1.53638	1.17806	0.124971	0.469528	0.493083	0.495768	0	0.017862	0	0.367292	0.173211	0.183386
SolyMTch04g115850.1	2.12249	1.02603	2.66206	0.371828	0.902849	1.27204	1.53351	2.11836	0.76325	7.37012	3.45916	4.04236	5.5783	6.25668	2.55513	0.850245	3.14094	0.324441	4.99561	6.98186	4.22206	2.7542	3.81712	2.68664	1.57666	0.569255	1.50522	4.03196	8.06629	7.31907	2.23731	3.38922	2.517	4.43482	2.25273	2.53582	6.15422	6.55631	5.6166	0.133899	1.61366	3.1655	0.165431	0.378317	2.93653	1.35469	1.19599	1.38293	1.24027	1.48285	0.832474	0.698129	0.720575	1.59923	0.798785	0.647237	0.515154	0.665914	0.667777	1.19417	1.9823	1.38111	1.68483	1.35048	1.21723	1.26816	0.860901	1.05551	0.914423	1.34557	2.51995	3.85258	2.38072	1.60874	0.76492	0.488923	2.52928	1.64509	2.31282	2.35399	2.69502
SolyMTch04g115850.2	1.71042	1.26794	1.15115	0	0.478892	1.334	0	0	0	0.606541	3.81462	0	0.035036	0.632604	2.18133	0.41712	0.018575	0	0	0.022324	0	1.48467	0.051615	4.01852	0	0	0	3.16032	0.008023	0	0.918074	0	0.369824	0.304536	0	0	0	0.00648	0	0.641952	0	0.998889	0.803228	0	0	0	0	0	0	0	0	0	0	0	0.026246	0	0	0	0	0	0.018476	0	0	0	0	0	0	0	0	0.178856	0.051862	0.050442	0.00781	0.66951	0.018489	2.3586	0.456564	0.159016	1.06792	2.00548	1.47879
SolyMTch04g131130.1	48.2615	34.5182	33.8594	42.3488	39.6351	48.2282	31.1459	40.9477	48.8389	37.7584	38.8613	29.3505	32.0055	30.7228	28.7993	29.8905	28.8854	31.4759	27.2404	36.4005	24.4065	29.9286	23.9416	25.4458	39.1373	30.6928	27.6812	44.9038	38.7178	50.5099	20.8042	25.6212	26.9347	20.0785	20.2986	31.3517	34.2362	26.6618	36.1717	26.0392	29.2593	32.9463	26.4348	24.6577	27.3327	22.2416	23.9874	20.6068	20.4712	14.3243	20.561	25.1885	18.2604	19.2787	59.3619	18.8326	16.7399	27.4168	29.7899	31.705	15.687	15.1305	18.054	15.0036	16.3959	15.6509	11.8481	16.4882	13.6611	20.9509	21.1109	21.0576	22.5381	23.2037	21.1547	29.6639	8.21445	32.5681	14.6578	29.2626	21.6748
SolyMTch04g131120.2	0	0	0	0	0.621915	0	0	0	0	0	0	0	0	0.588779	0	0.44399	0	0	0	0	0	0	0	0	0	0	0	0	0	0	0	0	0	0	0	0	0	1.68562	0	0	0	0.440399	0	0	0	0	0	0	1.34804	0	0	1.60043	0	0.938361	0	0	0	0	0.416711	0	0	0	0	0	0	0	0	0	0	0	0	0	0	0	0	0	0	0	0	0	0
SolyMTch04g131120.4	0.574086	0.081208	0	0	0	0	0	0	0.159119	0.085952	0	0.05092	0.070729	0.124512	0.304756	0	1.17567	0	0	0	0	0	0	0	0	0	0	1.62674	0.314725	0.209526	0	0	0	0.005605	0.008526	0	0	0.011029	0	0	0	0	0.099945	0.030596	0.042986	0.046319	0	0	0.136174	0	0.13578	0	0.09343	0	0	0.137105	0	0.031504	0.07413	0	0.012501	0.032401	0.168496	0.011913	0	0.026244	0	0	1.46236	0.064608	0	0	0.030937	0.027061	0.067687	0.770309	0.37472	1.51378	0.765404	0.854182	1.9896
SolyMTch04g131120.5	0	0	0	0	0	0	0	0	0	0	0	0	0	0	0	0	0	0	0	0	0	0	0	0	0	0	0	0	0	0	0	0	0	0	0	0	0	0	0	0	0	0	0	0	0	0	0	0	0	0	0	0	0	0	0	0	0	0	0	0	0	0	0	0	0	0	0	0	0	0	0	0	0	0	0	0	0	0	0	0	0
SolyMTch04g131120.6	0	0	0	0	0	0	0	0	0	0	0	0	0	0	0	0	0	0	0	0	0	0	0	0	0	0	0	0	0	0	0	0	0	0	0	0	0	0	0	0	0	0	0	0	0	0	0	0	0	0	0	0	0	0	0	0	0	0	0	0	0	0	0	0	0	0	0	0	0	0	0	0	0	0	0	4.51655	0	0.415759	2.66978	0	0
SolyMTch04g131120.7	0	0	0	0	0	0	0	0	0	0	0	0	0	0	0	0	0	0	0	0	0	0	0	0	0	0	0	0	0	0	0	0	0	0	0	0	0	0	0	0	0	0	0	0	0	0	0	0	0	0	0	0	0	0	0	0	0	0	0	0	0	0	0	0	0	0	0	0	0	0	0	0	0	0	0	0	0	0	0	0	0
SolyMTch04g131110.1	1.42949	0.501544	0.406715	0.450099	0.330543	0.273518	0.020975	0.204772	0.108965	7.00566	2.27876	1.83409	1.5555	1.44726	1.35886	0.59914	0.144164	3.09621	1.81903	0.92447	1.20782	2.6483	1.22529	0.375482	0.056174	0.287271	2.26264	2.38392	1.31523	1.74201	1.35194	1.13179	0.709272	0.188796	0.108492	0.506612	1.29526	6.96113	0.16446	0.006517	0.552407	0.842861	0.058614	0	0.845211	0.057794	0.117112	0	0.005372	0.166342	0.039562	0.019637	0.07576	0.094495	0.033623	0	0.02961	0	0.018293	0	0.279657	0.021249	0.413079	0.052772	0.051158	0	0	0.276376	0.223087	0.840676	0.222558	0.899136	0.355746	0.408179	0.136008	0.027954	0.221223	0.020192	0.037975	0.109565	0.072007
SolyMTch04g131110.2	2.54444	2.87925	3.12874	1.68164	0.931278	1.12752	0.254616	1.43157	0.294499	118.672	67.4954	45.2557	1.03502	7.67786	7.91874	5.79981	0.247221	16.5385	22.927	11.604	2.5473	2.7071	1.98155	3.48871	9.3605	2.77233	5.61896	26.8435	22.0239	28.1156	7.02022	15.892	7.66117	9.38502	2.69423	16.3913	28.9628	8.81776	10.5426	1.09902	7.37228	8.4471	1.48321	0	1.68945	1.71702	0.880835	3.27317	0.461081	0.441258	0.32906	0.106005	0.343903	0.784695	0.104245	0	0.08965	0.057918	0.091899	0	6.53118	0.564463	1.42912	0.422013	8.78927	0.853842	0.573448	0.998678	4.02403	0.638177	0.605265	0.76495	0.332845	0.415524	0.066575	0.044742	0.199457	0.025146	0.646608	1.3199	0.487132
SolyMTch04g131110.3	11.7017	25.2617	21.1372	11.6175	20.5693	19.8157	22.3797	21.9552	9.52044	33.8697	24.2726	16.1158	13.9682	7.08142	10.6825	12.5739	20.3056	17.854	14.9303	21.0363	14.0294	8.03023	6.85979	14.0212	2.68053	4.97978	13.8829	11.0626	15.4876	7.16366	3.79704	0.59481	10.1257	29.6826	7.93122	7.14147	48.099	35.2117	12.1824	17.4152	0.173578	29.9703	8.2383	2.20842	9.65971	12.5185	25.2094	5.53024	20.356	13.6944	15.8476	15.6428	4.36796	7.25238	13.1944	2.68587	17.0915	5.71136	5.6362	6.82591	11.8581	23.1475	14.5787	10.4844	20.5799	15.4878	25.4528	14.0056	12.4737	7.42782	17.7344	8.63488	9.01629	10.787	8.66346	40.8693	6.10186	24.2832	8.36514	13.4973	10.0169
SolyMTch04g131120.1	2.05816	6.19857	4.5186	3.58327	5.73517	5.57729	3.82086	8.641	5.9182	1.06962	4.45317	3.83331	6.10079	7.87096	4.20007	2.32484	5.10165	2.39035	2.01899	1.00834	3.52623	1.25139	2.28983	2.29012	2.51376	2.99063	1.26322	8.56487	6.31751	12.044	4.2862	12.5073	3.58249	2.05882	11.5391	2.57145	3.93337	4.30216	19.1368	2.62592	9.32917	2.50628	8.65787	0.419794	11.8998	10.6337	2.4091	14.7866	1.65773	6.87246	2.58557	3.2942	14.9313	6.75134	6.56103	20.4695	6.99633	6.70348	5.17014	20.0593	7.92351	1.93244	3.94988	3.23235	3.06223	4.36802	6.62668	4.62287	5.30813	10.0047	12.4256	12.115	13.1615	12.941	14.0244	18.769	2.54418	20.4928	9.6457	14.9734	18.9973
SolyMTch04g131120.3	0.839151	0.713064	0.271199	0.022225	0.021899	0	0.037528	0.105373	0.085235	0.590218	0.031929	0.363117	0.18015	0.16146	0.198338	0.159057	1.05626	0	0.049906	0.028911	0.045232	0.028954	0.012721	0.018815	0.037397	0.013758	0.02188	0	0.184639	0.180043	0.104093	0.033681	0.052961	0	0.017082	0	0.044322	0.290064	0.037762	0.043259	0	0.020573	0.068075	0.073308	0.12767	0.213793	0.071081	0	0.100603	0.02044	0.245979	0.043409	0.202593	0.069008	0.133873	0.150682	0	0.088262	0.184447	0	0.06045	0.057211	0.278988	0.140185	0.024803	0.138576	0.018295	0.031725	0	1.81242	0.305279	0.198451	0.303199	0.527021	0.484022	2.76191	0.709425	2.37272	0	0	0
SolyMTch04g131120.8	78.5645	99.8838	78.6718	61.7089	57.4478	56.6878	12.456	84.6252	52.7865	66.2428	81.7129	50.5911	66.7371	69.4445	71.4535	30.6081	44.3013	22.819	27.4848	22.0393	38.6067	36.2495	45.7077	26.8727	57.234	53.8074	21.5197	63.6737	44.1296	78.5636	45.392	76.908	43.8894	39.4854	24.9429	74.8881	70.3205	75.3623	44.583	30.1886	60.4262	52.328	23.7959	60.7364	44.9888	63.5417	30.0562	73.9864	47.4122	58.6569	85.6902	74.667	64.3253	69.419	107.665	136.683	84.7189	118.611	103.498	92.8037	58.8779	34.8325	66.8022	55.7829	57.0714	58.867	38.1815	56.1198	64.6494	49.4625	29.7053	53.451	55.6039	48.0447	45.2597	56.0618	14.9222	55.0544	25.5374	45.8057	54.2577
SolyMTch04g115880.3	0	0	0	0	0	0	0	0	0	0.001546	0	0	0	0	0	0	0.002788	0	0	0	0	0	0	0.022744	0	0	0	425.341	436.904	217.676	0	0	0	0	0	0	0	0	0	0	0	0	0	0	0	0	0	0	0	0	0.004892	0	0	0	0	0	0	0	0.018969	0	0	0	0	0	0	0	0	0	0	0	0	0	0	0	0	0	0	0	0	0	0
SolyMTch04g131140.2	0	0.035065	0	0	0	0.032445	0	0.005456	0	0.016693	0	0	0	0	0	0	0.053204	0	0	0.035922	0	0	0	0	0	0	0	0	0	0	0	0	0	0	0	0	0	0	0	0	0	0	0	0	0	0	0	0	0	0	0	0	0	0	0	0	0	0	0	0	0	0	0	0	0.041486	0	0	0	0	0	0	0	0	0	0	0	0	0.039728	0	1.49306	0
SolyMTch04g131140.3	0	0	0	0	1.09814	0	0.73119	1.16418	0	0	0	0	0	0	0	0	0	0	0.180356	0	0	0	0	0	0	0	0	0	0	1.59807	0.105472	0	0.293521	0	0.489429	0	0	0	1.07755	0	0	0	0	0	0	0	0	0	0	0	0	0	0	0	0	0	0	0.333637	0	0	0	0	0	0	0	0.126345	1.08875	0.374945	0	0	0	0	0	0	0	0	0	0.418997	0	0	0
SolyMTch04g115860.1	9.98287	13.2317	13.5031	4.65245	7.44883	5.10411	8.34483	12.3822	6.15716	14.3496	16.6115	21.3017	7.1621	6.17963	5.37972	3.76504	10.6707	2.17205	6.04102	4.77577	6.30606	4.31527	3.66642	4.81196	5.69888	5.20092	4.10947	8.74517	8.9631	6.26324	4.66194	7.68817	2.44813	6.16498	4.26157	6.07836	6.7534	8.583	5.53394	2.35773	5.45908	4.79492	4.14317	7.21772	4.57418	6.75943	3.4095	6.0648	6.79903	5.52732	4.75586	6.49614	5.4367	1.71467	5.7389	3.98969	7.4369	4.77894	6.04939	8.4195	5.52246	7.18034	6.19558	6.79493	6.44944	5.3631	6.67355	4.94171	4.88734	1.46372	7.48449	5.78914	6.13209	5.51675	3.48658	6.7955	0.280337	4.28148	2.43994	4.34463	0.53191
SolyMTch04g115860.2	1.51146	1.77167	0.074556	0	0	0.041551	2.90533	0	0	0	0	0	0	0.083161	0	2.26049	0	4.42334	2.55179	2.58718	0.046342	0	0	0	0	1.21387	0.763506	0.53494	0.369424	0	0.032877	0	2.51542	0	0	0	2.10947	0.017513	0	1.30274	0	2.78836	0	0.067766	0	0	2.03454	0	0	0.132342	0	0	0.392479	4.33964	0	0	0	0.439393	0	0	0	0	0	0	0.001986	0	0	0	0	3.65241	0.142516	0	0.25679	0.764405	0	0.317677	1.19079	0	0.097753	0.269764	2.09821
SolyMTch04g115870.1	0.468716	0.813082	5.50087	8.98077	8.75474	8.59056	1.7136	0.87998	4.1349	3.97425	0.630714	3.01659	2.03905	5.10257	3.64932	4.46308	2.1258	2.09895	1.3509	2.90799	1.91525	3.78871	2.59719	0.196555	1.53659	5.04178	4.231	0.004309	0.0089	1.07523	2.59746	8.0834	1.55465	1.48245	0.193522	0.227781	3.90687	4.10014	1.93334	2.14824	2.76121	2.97589	0.876491	1.47776	1.3323	4.38836	0.399266	9.58676	0.264684	6.45004	0.975283	2.36911	4.56316	1.92782	1.46287	2.68282	3.94676	3.24268	1.27724	6.57841	6.70182	5.08725	6.49866	0.76346	4.50441	1.11146	7.37143	2.31157	7.67034	1.44409	3.80991	4.85424	0.138872	0.029547	0.104205	2.60586	0.533317	0.296666	0.598758	0.391708	0.237773
SolyMTch04g115880.1	1.33033	0.864996	0.418276	0.563652	0.141698	0.54314	0.259571	1.38043	0.032294	0.152008	0.977508	0.704233	0.607625	0.378922	0.171971	0.593346	0.447842	0.335015	0.315082	0.306408	0.246906	0.352264	0.981421	1.19671	0.903615	0.206677	0.165107	31.288	28.9283	12.7453	0.568488	0	0.290514	0.349841	0.613827	0.540001	0.411966	0.201729	0.412978	0.1646	0.283499	0.311438	1.12999	0.909365	0.474723	0.322045	0.737391	0.147427	1.8507	0.511114	1.69073	0.545706	0.232401	0.315054	0.850849	1.25208	0.317202	0.315525	0.8433	0.096373	0.557748	0.685127	0.282986	0.912812	0.503897	1.42585	0.201698	0.880806	0.24697	0.686197	0	0.661476	1.54009	1.4033	1.40287	0	0.060629	1.89118	0.474393	1.19216	0.464439
SolyMTch04g115880.2	0.556192	1.20854	1.02317	1.19536	1.54209	0.529259	0.534743	1.22259	0.972155	0.615946	0.556224	0.586532	0.7222	0.671691	0.711263	0.864446	0.904183	0.540118	0.359124	0.245712	0.78056	0.639468	0.815259	0.666345	1.1539	0.927068	0.477168	64.7305	51.125	37.3296	1.01781	0.828463	0.355404	0.386407	1.36273	0.887853	0.54788	0.419096	0.665461	0.451327	0.642273	0.460716	0.880995	1.03399	0.887612	0.954319	0.664846	0.645082	1.00007	0.408132	1.09627	1.05682	0.497354	0.526048	1.18396	1.48998	0.492399	0.709309	1.51451	1.30036	0.677127	0.567602	0.831799	0.876312	0.734064	0.697231	0.676688	1.20988	0.808664	0.281411	1.27055	0.396004	0.875854	1.18981	0.800965	1.57569	0.052729	0.335182	0.594413	0.395652	0.265533
SolyMTch04g131140.1	1.64588	0.260745	1.77605	1.11946	0.285267	1.06642	0.406962	0.361287	0.231856	1.10964	1.90083	0.668374	0.66773	0.32873	0.572747	0.847221	1.37025	0.959029	0.317308	0.813913	0.59599	0.207906	0.529271	0.383994	0.393728	0.11705	1.00533	7.77077	8.17409	0	0.240197	1.21498	0.425426	0.313856	0	0.524095	0.182746	1.2568	0	0.297614	0.106234	0.495827	0.88498	0.402051	0.301177	1.2635	0.278029	0.139006	0.167892	0.40396	0.415917	0.319967	0.557329	0.783525	0.127685	0.191721	0.206699	0.360971	0.183728	0.100172	1.12919	0.365198	1.1304	0.831399	0.892873	0.107301	0.252926	0.283803	0.71609	1.96235	2.11829	2.56441	1.14782	2.24847	1.25927	2.17318	0.472007	1.36823	0.84315	0.67719	1.25878
SolyMTch04g131140.4	0.080246	4.41816	0.083536	0.038981	0.134031	0.309549	5.09805	1.33621	3.35071	1.80098	1.05015	7.55503	0.546807	1.83166	1.23184	0.673313	0.813229	0.870826	1.97689	0.187912	1.39638	0.85637	0.058353	0.344095	2.36998	2.28865	0.308175	0.19056	0.147442	1.45536	1.49733	0.398374	0.261736	1.79369	1.217	0.833056	5.09794	0.653361	1.16095	2.88078	2.8245	4.10934	0.584802	5.29459	1.77771	0.193587	1.91857	2.46988	1.75406	1.0498	0.074516	0.890745	0.372265	2.4791	1.81453	3.33668	0.614983	0.520513	0.527643	0.691205	0.976809	3.09698	0.646599	1.18695	0.418882	3.18744	0.563336	1.16216	0.3091	0.325193	0.286361	0.234276	5.30094	0.233241	4.3235	2.75855	0.6419	0.808055	1.27974	1.09437	0.21278
SolyMTch04g115890.1	37.5532	30.489	36.6234	33.7769	29.4612	32.2399	17.641	23.9023	16.6583	29.8203	28.9504	19.1277	14.8615	17.941	15.9436	20.0099	15.3206	24.8039	25.9736	28.6419	20.6977	20.7686	14.7389	15.0937	19.6225	26.7219	16.0454	31.8535	31.7865	36.4999	14.0727	22.1486	18.676	17.7489	10.175	23.2311	32.5754	29.3328	18.8788	14.9767	16.6263	23.6793	15.024	18.5543	18.147	25.6087	26.8634	28.1668	16.4213	19.6968	22.6464	23.2761	17.5146	24.0794	21.5656	19.6108	20.5644	18.8511	22.3739	18.992	22.0964	22.1413	20.4778	21.4237	23.2239	21.1133	18.235	16.7109	23.1602	11.4919	14.1847	12.8407	13.0327	14.1094	9.97517	16.6065	6.3173	14.8934	5.99432	12.7035	7.2325
SolyMTch04g131160.2	0	0	0	0	0	0	0	0	0	0.044578	0	0.02484	0	0	0	0	0	0	0.214331	0	0	0.1156	0	0	0	0	0	0.268507	0.269118	0	0	0	0	0	0	0	0	0	0	0.028827	0	0	0	0	0	0.080677	0.086696	0.341072	0.269426	0.551294	0.158411	0	0	0.100403	0	0	0	0	0	0	0.136142	0.187912	0.064374	0	0.377821	0.205945	0	0.054357	0.342174	0	0	0	0	0	0	0	0	0	0	0	0
SolyMTch04g131160.1	0	0.037296	0.086532	0	0.047258	0	0.022403	0	0	0.247633	0.303275	0.281012	0	0	0.066858	0.041271	0.125882	0.340799	0.486795	0.222756	0.087812	0.335549	0	0.112606	0	0	0.039764	2.72403	2.44961	1.96085	0.262591	0	0.281157	0.024167	0	0.037672	0	0	0.048027	0.023189	0	0.038353	0.03147	0	0.023421	1.22655	1.13219	2.72411	1.31346	0.944524	1.24483	0.412804	0.166233	0.216047	0	0	0.123161	0.023156	0	0	1.59983	0.87341	0.32594	0.107456	1.69261	0.943179	0.407924	0.687022	0.765379	0.035816	0.04889	0.053755	0	0	0	0	0.060473	0.086864	0.125983	0.040595	0.041878
SolyMTch04g131170.1	0.98944	0.798636	0.827293	2.05002	0.370626	0.452319	0	0.601244	0.467782	1.14235	0.980862	0.435577	1.01036	1.26968	0.768736	1.27049	1.01446	0.856757	0.893728	1.75332	2.05707	1.18796	0.89262	0.887749	1.36451	0.910476	0.562689	0.894173	0.523639	0.196029	1.08378	0.096004	0.649057	0.736466	0.137463	0.84655	1.42761	1.26794	0.913362	1.15536	0	1.46544	0.577209	1.18036	1.73005	1.20651	1.14091	0.585003	0.840317	0.380769	0.420927	0.703513	1.25032	2.01256	1.74126	0	1.3736	0.568059	0.280928	1.27127	0.129137	0.138695	0.4057	0.685295	0.550222	1.0499	0.891297	0.877327	0.35639	0.57757	0.472036	0.557533	0.723486	0.625846	0.498561	0.930438	0.678065	0.828088	0.505139	0.456671	0.94583
SolyMTch04g131170.2	3.51965	3.03013	2.6665	1.74709	2.15265	4.03808	4.0678	3.13212	2.57752	5.89842	5.39237	4.67108	5.05954	4.59597	4.43108	5.20237	5.58046	3.42851	4.11237	3.35971	2.95123	3.35819	4.74576	3.44078	6.12793	5.47679	4.52126	5.80217	6.87608	4.78308	2.94252	3.31381	3.80499	2.0861	1.56043	1.41537	4.55389	5.70562	3.98791	6.33193	6.91584	4.96875	5.20574	3.21415	5.16257	5.72641	5.01757	6.36428	3.78392	4.51156	5.13739	10.7017	6.2605	6.99359	13.172	8.41591	7.45444	9.25647	7.42886	8.93131	3.67747	4.42369	3.23981	2.593	3.65221	3.62832	2.70028	2.85148	3.32661	3.01098	2.90391	3.28522	3.09614	3.29077	4.03709	5.04958	3.73354	7.63592	3.70039	4.4921	7.90402
SolyMTch04g131180.1	5.62418	6.96667	7.37452	1.8028	1.11594	4.02457	1.49182	2.73624	0.321946	86.1986	167.315	86.4021	15.0061	13.6901	27.2	0.963834	7.98329	1.64592	17.4903	27.2376	4.6872	8.19676	2.95482	4.7716	2.24023	0.319929	0.357791	39.7553	37.2969	45.9861	1.52603	6.19776	3.66364	22.2753	7.26375	9.61368	12.1197	3.0947	3.38777	0.266328	1.1873	3.85267	0.331034	0.950793	1.09742	0.200436	0.127926	0	0.021114	0.08337	0	0.074611	0.163387	0.372035	0.166771	0.196139	0.104694	0.251	0.708615	0	0.146253	0.070993	0	0.188235	0.122878	0.016366	0.599763	0.291707	0.089033	1.5351	2.28748	1.68574	0.710808	0.667964	0.305805	1.05478	4.20192	0.103762	2.80458	1.88258	5.4999
SolyMTch04g115910.1	45.1075	47.948	129.266	47.2265	113.453	32.4818	4.91993	54.5368	3.92114	67.7414	52.7499	31.2408	46.9468	25.135	19.7188	14.6793	22.5083	8.61973	44.6437	38.3761	16.5293	29.0791	6.87557	13.8553	6.07699	3.19301	5.09989	79.6059	89.4975	128.013	14.0575	18.9331	19.4279	30.2598	4.5683	39.7702	54.9353	39.327	22.4374	2.45742	10.6524	26.7274	23.9879	6.86795	14.8422	6.90979	20.2317	12.8093	2.65857	1.52192	15.0248	3.08478	1.14634	4.11222	1.12484	0.838003	1.07999	0.824264	1.59907	1.06307	4.71011	3.79645	1.68358	16.8439	9.20403	3.68206	2.03994	2.22467	4.23774	10.0269	14.243	13.9384	5.96031	6.85984	2.07873	10.7521	3.82355	14.9046	1.85758	5.4	13.7837
SolyMTch04g115900.1	217.466	191.564	30.7218	316.1	10.3235	346.217	33.3717	4.05479	92.0489	137.333	142.249	59.6293	43.4208	112.522	80.372	70.8984	18.8459	161.157	131.023	123.436	105.104	118.536	81.7558	62.6997	132.982	85.3513	107.263	240.154	245.405	78.5244	59.0128	115.126	75.301	128.638	86.6586	162.629	212.129	239.982	99.7373	100.55	78.5054	105.958	10.9383	237.785	96.3085	170.775	110.184	207.502	110.729	55.8668	68.0533	130.318	55.9818	116.526	60.6197	65.7002	47.9378	55.1062	73.1992	56.6886	104.148	120.38	72.7488	15.9636	60.9685	79.1319	84.5627	68.9373	92.8266	79.2801	94.7687	91.8439	57.021	48.0077	51.8879	123.414	35.7216	3.7613	25.2795	68.6488	2.18779
SolyMTch04g115910.2	0.909478	0.118444	0.105711	0.200518	0.008156	0.18874	0.041898	0.003607	0.002285	2.35573	0.834626	3.25254	0.203174	0.16006	0.025766	0.008798	0.006671	0.002596	1.00005	0.351263	0.051177	0.195093	0.437107	0.015785	0.001836	0	0.014477	2.03963	1.44567	0.976645	0.367899	0.2682	0.097399	0.136354	0.020253	0.268772	0.156889	0.479718	0.046787	0	0.01689	0.077474	0.000989	0	0.092809	0.010082	0.004091	0.024096	0	0	0.003067	0	0	0.004783	0	0	0	0	0	0	0.002888	0	0	0.013625	0.005129	0.00498	0	0	0.00255	0.085895	0.072282	0.171948	0.676461	0.021418	0.006371	0.055087	0.142148	0	0.153071	0.395002	0.001206
SolyMTch04g131150.1	7.90922	4.35259	6.80082	1.86783	0.712175	3.80786	0.556195	1.12741	0.036328	3.08218	4.7862	2.50719	1.64848	2.98523	1.81447	0.386904	0.220648	0.015862	3.63822	2.63362	0.287881	1.04617	0.076993	0.378089	0.074437	0	0	1.95099	2.13769	1.51181	0.226927	0.508847	0.134793	0.015143	0	0.061826	0.509672	0.314042	0.307096	0	0	0.091181	0.014285	0	0.059749	0.027561	0.013667	0.15433	0.078337	0.079955	0.053933	0.064512	0.022796	0.097541	0	0	0.015756	0	0.057605	0	0.018247	0	0.054317	0.0352	0	0.074279	0.020887	0.012604	0	4.08876	6.64745	7.24743	3.29304	3.16877	1.2019	3.84245	2.6433	0.032307	0.515461	0.732256	1.86311
SolyMTch04g115920.1	2.60428	3.94878	2.59852	1.6108	1.76213	2.1544	1.57206	3.40203	0.896063	6.62357	6.02532	4.31852	2.88794	2.17678	2.27813	2.18211	3.79258	2.89841	3.72854	1.9922	2.35086	1.88566	2.11445	1.36963	2.74772	1.25867	1.26878	10.5937	9.52255	11.5783	2.26562	2.67759	2.63175	2.40669	0.348505	1.2962	6.18797	3.92799	3.66583	1.2018	0.922008	4.32336	1.09917	0.895358	1.66553	1.90787	1.85896	1.95727	1.99593	1.90892	1.56429	2.08765	1.66652	8.14807	2.04285	1.75513	1.60549	1.21747	1.22706	0.14093	1.56865	1.89099	1.67456	1.21652	2.12338	1.78073	1.00248	1.68768	1.499	1.67113	2.17084	2.62818	2.35753	2.53941	1.46221	1.82779	1.95536	1.37355	1.29973	1.67842	3.25105
SolyMTch04g131190.1	1.76219	2.93794	2.27158	1.83491	1.61999	1.97942	3.65512	3.08687	3.37464	4.48072	4.43582	3.34107	3.3129	2.54075	3.76107	2.48092	3.02233	1.93058	2.22798	2.3859	1.53571	2.58756	1.33885	2.1046	3.24283	2.87665	1.43297	6.52947	5.45566	5.90414	2.26014	4.51701	2.59684	3.93392	3.10013	3.21749	4.19328	2.9187	3.59281	1.69357	2.61155	4.16265	2.32308	3.99246	2.77779	4.15823	3.79315	3.23628	3.50428	3.30982	3.64127	4.23874	4.13145	3.19583	5.5857	5.10617	3.56489	3.99065	5.75791	4.73062	3.03372	3.32251	3.42453	2.96871	2.74044	3.24285	2.36188	2.26643	2.2831	2.26595	2.3419	2.0765	2.62549	2.92677	2.92504	2.24933	0.99423	2.72793	1.76702	1.97003	2.2146
SolyMTch04g131190.2	3.86308	2.33881	4.91987	1.72973	3.49833	2.82941	2.11821	3.69823	2.8877	4.16627	5.29927	0.994448	1.93572	1.96715	1.68618	4.10421	4.54313	4.70892	2.42087	1.75497	1.11652	0	1.59408	0.430168	2.44949	2.12977	2.12377	3.20036	6.95515	0.908139	1.97956	0	0.873645	1.37985	1.7384	0.695652	1.92292	1.32505	2.92589	3.88952	0.38014	2.69064	2.6162	1.36594	2.29954	2.20074	0.634173	1.08637	2.00687	1.63764	1.34932	3.09872	2.7656	5.4543	1.97422	0.550659	6.01717	6.15046	1.0377	5.55533	2.49677	1.97168	1.67932	0.881017	2.55227	1.75344	1.29681	1.6598	1.25111	0.60532	0.80107	0.494999	0.463161	0.588377	0.201944	1.37845	0.34894	0.780111	0.275193	1.79175	0.247766
SolyMTch04g115930.2	0.112526	0	0	0	0	0	0	0.036808	0	0.280962	0.471954	0	0	0.168574	0	0	0	0.08758	0.164185	0	0.122546	0	0.210716	0	0	0	0.093116	0.540841	0.327271	0	0.129481	0	0.156488	0	0	0	0.307728	0.553486	0	0	0	0.237008	0	0	0	0	0	0	0	0	0	0.04785	0	0.240164	0	0	0	0	0	0	0	0	0	0	0	0	0	0	0	0.28852	0.39887	0	0.046183	0	0	0	0.267812	0	0.640983	0	0.136382
SolyMTch04g115930.1	0.587673	0.527904	0.525202	0.485614	0.301829	0.816715	0.294157	0.427519	0.065101	2.14531	2.48159	2.16944	0.726864	1.04443	0.945215	0.48951	0.532183	0.393363	1.5834	1.92162	1.12965	1.20596	0.907513	1.12451	0.76962	0.332434	0.388052	3.33445	2.78198	2.33028	0.448749	0.472127	0.736519	1.01565	0.288256	0.985066	2.11235	1.47087	2.0377	0.198464	0.376784	1.6326	0.461535	0.102047	1.15847	0.082152	0.149277	0	0.105397	0.064022	0.054523	0.035899	0	0.64837	0.025869	0	0.009453	0.019003	0.094199	0	0.069485	0.089802	0.028472	0.03155	0.071104	0.056335	0.125399	0.028987	0	0.56911	0.456687	0.659616	0.861601	0.633825	0.477657	0.523978	0.922045	0	0.303401	1.24087	0.82941
SolyMTch04g131200.1	0.363478	0.5607	0	0	0.518148	0.373287	0.012855	0.326445	0.177911	0.24829	0.301194	0.29772	0.362554	0.266724	0.304793	0.432382	0	0.412811	0.245848	0.233152	0.078706	0.155083	0.112578	0.198631	0.31376	0.215611	0.101307	0.403149	0.409338	0	0.46311	0.523961	0.526206	0.027656	0.028767	0.068911	0	0.271338	0	0.435276	0.206213	0.320536	0	0	0.344631	0.342234	0.254441	0.531251	0.462379	0.80976	0	0	0	0.451843	0	0.548262	0.598458	0	0	0	0	0.374907	0.630037	0	0.208827	0.25813	0	0	0.032127	0.625896	0.251823	0.500225	0.519318	0.279402	1.45413	0.076922	0	1.66744	0.650125	0.069098	0.810076
SolyMTch04g131200.2	0	0	0	0	0	0	0	0	0	0	0	0	0	0	0	0	0	0	0	0	0	0	0	0	0	0	0	0	0	0	0	0	0	0	0	0	0	0	0	0	0	0	0	0	0	0	0	0	0	0	0	0	0	0	0	0	0	0	0	0	0	0	0	0	0	0	0	0	0	0	0	0	0	0	0	0	0	0	0	0	0
SolyMTch04g131200.4	0.328719	0	0	0	0	0.08854	0.073725	0	0	0	0	0	0	0	0	0	0	0	0	0	0	0	0	0	0	0	0	0.277959	0	0	0.325715	0	0.001748	0	0	0	0	0	0	0	0	0	0	0	0	0	0	0	0	0	0	0	0	0	0	0	0	0	0	0	0	0	0	0	0	0	0	0	0	0	0.123729	0	0.208223	0.150413	0	0	0.132208	0	0	0	0
SolyMTch04g131200.5	0.06662	0	0	0	0	0	0	0	0	0	0	0	0	0	0	0	0	0	0	0	0	0	0	0	0	0	0	0	0	0	0.021103	0	0	0	0	0	0	0	0	0	0	0	0	0	0	0	0.011603	0	0	0	0	0.549156	0	0	0	0	0	0	0	0	0	0	0	0	0	0	0	0	0	0.647085	0.3028	0.767457	0.388174	0.471478	0	0.880741	0.350879	0	0	1.23051	0.424213
SolyMTch04g131210.1	0	0	0	0	0	0	0	0	0	0	0.078183	0	0	0	0	0	0	0	0	0	0	0	0	0	0	0	0	0.106096	0.292853	0.822425	0.444849	0	0.171446	0	0	0	0	0	0	0	0	0	0	0	0	0.429538	0.196835	0.859628	0	0	0	0	0	0	0	0	0	0	0	0	0.018291	0	0.178132	0	0	0	0.120928	0	0.082515	0.313087	0.226999	0.184993	0.070461	0.070487	0.141095	0.102489	0.816173	0.185357	0.542524	0.073305	0.049855
SolyMTch04g115940.2	0	0	0	0	0	0	0	0.487621	0.173668	0	0	0	0	0	0	0.121383	0.071556	0.036949	0.09383	0	0	0	0	0	0	0	0	0.065116	0.254128	0.225673	0.035924	0.195556	0.236495	0	0	0	0	0.200818	0	0	0	0	0.129903	0	0	0	0	0	0	0.161993	0	0	0	0.057124	0	0	0	0	0	0	0.360684	0	0	0	0	0	0	0	0	0	0.234456	0	0.026743	0	0	0.063402	0	0.413381	0.026095	0.745454	0
SolyMTch04g115960.5	0	0	0	0	0	0	0	0	0	0	0	0	0	0	0	0	0	0	0	0	0	0	0	0	0	0	0	0	0	0	0	0	0	0	0.070594	0	0	0	0	0	1.21278	0	0	0	0	0	0	0	0	0	0	0	0	0	0.182759	0	0	0	0	0	0	0	0	0	0	0	0	0	0	0	0	0	0	0	0	0	0	0	0	0	0
SolyMTch04g131200.3	0.07267	0.121891	0.539522	0.352221	0.038686	0	0.202552	0.06274	0	0.119322	0.179898	0.053558	0	0.027954	0	0.031628	0.18636	0	0.046817	0	0.086129	0.05544	0.07233	0	0.040489	0	0.358255	0.334972	0.326777	1.14718	0.084949	0.154776	0.144545	0.059366	0	0	0.410366	0	0.607636	0.018033	0.548369	0	0.625443	0	0	0.177251	0	0	0.029934	0.048729	0.484349	0	1.30227	0	0.402439	0	0	0.263487	0.255204	0.369914	0.548963	0	0	0.380367	0	0	0.328591	0.455037	0.433635	0.102075	0.732346	0.377286	0.633324	0.891981	0.216563	0	0.027075	0.237019	0.465222	0	0.104722
SolyMTch04g115940.1	0.263723	0.129193	0.309874	0.138246	0.039977	0	0.018262	0.083504	0.011253	0.062281	0.204296	0.17255	0.024914	0.090777	0.107738	0.121688	0.047406	0.233692	0.166127	0.144092	0.118631	0.203031	0.088238	0.232508	0.098345	0.092059	0.046655	0.330563	0.239806	0.494015	0.800542	0.336483	0.503666	0.008438	0	0	0.021669	0.020174	0.013083	0.054279	0.052358	0.018942	0.067947	0.042537	0	0.409167	0.238552	0.328868	0.026516	0.113646	0.024529	0.02977	0.09512	0	0.018494	0.033409	0.005481	0	0.019558	0.0527	0.033492	0.140729	0.287893	0	0.113556	0.037381	0.0464	0.052201	0.086697	0.287391	0.306119	0.213808	0.298171	0.255893	0.181274	0.179791	0.074758	0.450179	0.172683	0.226362	0.122122
SolyMTch04g115950.1	0.805614	0.179334	1.22823	0.512349	0.372011	0.268825	0.022396	0.347776	0.185517	0.064812	0.03397	0.045633	0.140866	0.450061	0.210112	0.511203	0.119261	0.213069	0.132968	0.302312	0.373721	0.23453	0.298997	0.295483	0.310796	0.637565	0.341087	0.141385	0.283671	0.518285	0.687674	0.423516	1.18501	0.017729	0	0	0.094786	0.149255	0.070641	0.078528	0.527361	0.158472	0.257337	0.094581	0.382789	1.20873	1.00329	0.537951	0.337274	0.769306	0.632106	0.043433	0.435122	0.101244	0.007104	0.097822	0.031516	0	0	0.030669	0.56469	0.668873	0.841945	0.209448	0.589105	0.415952	0.25796	0.622762	0.403137	0.228273	0.191388	0.152392	0.091794	0.102094	0.04779	0.117693	0.040051	0.568578	0.56223	1.01407	0.29205
SolyMTch04g115970.1	6.9074	1.50979	7.49082	0.716644	0.866216	0.466961	0.43648	0.926702	1.14671	0.104329	0.419756	0.709061	0.636328	1.10055	0.597252	0.836518	0.412393	0.253018	0.757399	0.950087	0.592192	0.3203	0.358928	0.526961	0.799059	0.659477	0.65497	0.660583	1.01613	1.1702	0.904405	0.684574	1.06324	0.15592	0.171928	0.386329	0.634428	0.322274	0.790977	0.688133	0.896927	1.04835	0.607911	0.98521	1.86359	4.62753	4.5928	5.66057	1.68634	3.97672	3.20384	0.194126	1.87933	0.178441	0.197442	0.22566	0.13292	0.074685	0.044519	0.227038	2.59296	3.1989	5.6387	0.625285	1.5714	2.80847	1.72738	3.28482	3.59531	1.98352	1.49277	1.45179	0.623988	0.938357	0.326665	0.368076	0.077655	1.55748	1.24242	1.86883	0.429185
SolyMTch04g115960.1	3.72774	0.733222	3.82126	0.228725	0.829806	0.068265	0.521965	1.35733	1.92018	0.01903	0.340499	0.237014	0.588044	1.69619	0.925735	0.579921	0.563617	0.112191	0.091987	0.603517	0.263056	0.246003	0.348578	0.273975	1.10141	0.559873	0.428384	0.403567	0.593619	0.93897	2.85738	1.8545	2.68883	0.145855	0	0	0.445594	0.361182	0.447183	1.03385	1.09796	0.526295	1.28021	0.35629	1.16766	4.22363	3.03512	2.87131	1.45566	4.0077	1.67025	0.154989	0.723636	0.260248	0.268197	0	0.14357	0	0.073914	0.68151	1.23456	3.84156	3.00272	0.698245	2.08653	2.75259	1.3497	2.46843	1.86605	1.67967	1.25692	1.07492	0.806581	0.458804	0.175375	0.580027	0.135259	1.54597	2.23544	4.90014	1.47505
SolyMTch04g115960.2	2.66463	0.659247	5.15831	0.981441	2.45343	0.619834	0.230141	1.88391	0.971735	0.485355	0.527352	0.480875	1.4582	2.18618	1.58035	1.56211	0.799844	1.53435	0.854211	1.10412	0.851572	0.757044	1.08304	1.68188	1.38126	2.37502	0.502209	1.39383	1.86771	1.89092	3.75986	3.55556	5.52578	0.107937	0.055452	0.472925	0.659771	0.500159	0.892547	2.89161	2.48583	1.8359	2.18687	0.619676	3.03199	7.49264	7.07468	6.48785	2.67247	4.49903	5.82323	0.482493	3.22912	0.265096	0.209952	0.51503	0.389929	0	0	0.638208	3.59951	4.2694	8.34418	1.39204	4.78479	3.80997	2.23518	4.08944	3.76858	1.21768	1.39132	1.20352	0.684581	0.954751	0.73257	0.679812	0.224903	2.41481	3.21357	5.44621	1.38797
SolyMTch04g115960.4	13.5045	2.40617	10.6819	5.17561	5.24861	4.7201	1.75533	5.52588	5.61114	1.29915	2.02193	2.12287	2.48596	3.34641	1.85894	1.91295	1.47373	2.49271	2.11422	2.52617	3.90986	2.36853	3.43653	3.45178	1.55656	4.18817	2.50078	1.67349	2.00137	4.19086	2.74577	3.75818	2.97398	0.341782	0	1.18385	1.38877	0.938218	1.53095	2.12591	2.7867	2.08626	2.82012	0	3.58458	6.89541	7.21131	6.77535	1.66319	2.70044	5.23463	0.690793	3.40792	0	0	0	0.170876	0.186499	0.183514	0	4.57771	4.29575	8.03228	1.6549	2.84201	3.76878	2.17954	3.51203	5.26362	3.75014	3.22151	3.66505	3.42998	5.45973	8.09593	1.9113	0.539316	3.24313	4.61341	4.33965	2.6683
SolyMTch04g115960.3	6.75657	2.1965	9.04032	0.248162	3.4827	0.033518	0.265526	2.01473	5.73455	0.210657	0	0.039856	0.086098	0.877007	0.635707	0.647608	0.496644	0.416926	0.045289	0.623708	0.199132	0	0.421825	0.014733	0.885148	0.040891	0.089525	0.122032	0.206207	0	0.931304	0.878075	1.33481	0	0	0	0.029906	0.666263	0	0.162541	0.387305	0.098229	0.392395	0.205348	0.245653	2.24661	1.47407	0.528246	0.965923	1.14278	0.316254	0	0.539093	0	0	0.540967	0	0	0	0.149831	0	0.957536	0.351594	0.108148	0.391937	0.595955	0.694686	0.842258	0.319529	1.94189	1.42345	1.66932	1.66884	0.357598	0.491556	0.273761	0.215409	0.097514	0.477202	1.84493	0.283264
SolyMTch04g115960.6	19.7889	4.59323	16.6804	4.06274	4.91446	2.82748	1.0831	2.94651	3.51234	2.15625	2.56474	1.34738	1.5925	2.8426	1.87855	1.98941	0.724166	1.21807	4.25441	3.46903	2.49654	2.86183	2.525	2.87136	2.53618	1.53517	2.32404	2.31691	2.08463	1.74524	3.25536	5.19676	5.57617	0.355205	0	1.24161	1.27226	1.59908	1.92075	0.42816	0	1.38656	0.484465	0	2.15976	2.61969	3.72368	4.30365	1.56124	1.69753	3.09753	0.04768	1.13513	0.40685	0	0.605173	0.111878	0.178509	0	0	2.70191	2.93923	4.88449	0.567543	1.27879	2.63296	1.51843	2.54067	3.22778	4.11576	4.48229	4.63383	3.52779	3.59025	1.67395	1.12794	0.94241	1.54028	3.17244	5.94658	2.8218
SolyMTch04g131220.2	0	0	0	0	0	0	0	0	0	0	0	0	0	0	0	0	0	12.2178	0	0	0	0	0	0	0	0	0	0	5.88056	0	4.36189	0	0	0	0	0	0	0	0	14.7084	0	0	13.1334	0	0	0	0	0	0	0	0	0	0	0	0	0	0	0	3.90418	0	0	0	0	0	0	0	0	0	0	0	0	0	27.5933	0	0	0	0	0	0	0	0
SolyMTch04g115980.1	8.0636	2.34081	6.53375	0.626355	0.950745	0.981499	0.265034	0.195142	0.079671	1.21728	2.24991	1.72483	1.22928	1.67987	1.67747	0.604865	0.396117	0.131224	0.917455	1.6878	1.76862	0.975386	0.732382	1.00286	0.924282	0.416827	0.086093	4.68809	5.63814	5.5203	2.09777	3.08416	4.25997	1.12089	0.035026	3.2732	5.36113	5.22232	6.68045	1.6387	5.7889	10.1692	1.9082	0.378123	8.59134	4.20074	3.94894	5.3015	1.93815	2.66557	2.85339	0.159216	1.05407	0.247804	0.112401	0.275811	0.153266	0.096507	0	0.094813	2.3131	2.85479	4.11632	0.323197	2.67452	3.20124	1.68658	2.635	2.96486	1.15239	2.18627	1.964	0.533703	0.618586	0.207526	0.841181	0.537975	1.29479	3.2007	27.2025	1.83256
SolyMTch04g131220.1	10.8484	9.25853	8.83412	6.41195	6.81608	9.69657	11.7285	10.6116	5.445	4.53763	6.998	6.26774	10.6087	11.8107	8.55896	15.7669	13.6595	2.21399	3.88215	4.63962	4.74207	5.87752	4.62183	6.48993	11.3098	13.244	6.22215	5.89354	0	4.53084	4.42166	6.09187	5.78695	4.47702	1.63921	5.26806	13.4375	11.7321	23.6627	20.0696	19.7368	20.2342	11.3757	3.67455	25.9803	8.95561	14.1812	10.7728	6.1145	4.55267	7.08464	6.70082	8.03608	10.0536	10.9755	3.80299	5.27263	2.5431	0	4.57184	4.50381	5.63057	5.84875	2.5128	5.22057	4.3043	5.28207	5.6476	3.67574	12.4811	17.5753	13.5054	4.54668	34.8689	31.5688	5.5769	2.36299	8.42792	6.19732	5.45827	13.9767
SolyMTch04g131230.1	0.301172	1.57449	0.336549	0.883022	4.32246	1.59885	0.920251	0.596065	3.23975	0.441418	0.50177	0.232813	0.526077	4.36312	8.80888	0.461073	16.9168	0.180482	0.124889	2.56653	0.134909	0.080624	2.77726	0.083135	6.07592	3.99041	2.35208	0.16967	2.57994	2.44488	0.483883	10.1762	3.34073	2.87873	5.88861	2.38257	9.3126	2.57973	22.7248	65.1029	79.2266	2.26379	23.1393	9.50632	41.7434	13.6287	15.1265	28.9048	12.475	10.8334	8.9062	20.5791	9.94202	1.71051	0.845968	14.8778	15.7408	6.75592	4.46682	5.53673	12.61	9.03415	7.01678	1.19593	8.59898	10.4068	7.21974	12.8458	13.4844	20.3021	2.4431	17.4321	55.7434	2.53253	24.9768	4.31389	0.927555	2.61832	2.55304	16.8283	9.5988
SolyMTch04g131230.2	0.384789	0.657164	0.509263	0.378239	0.579189	0.292122	0.686028	0.603243	0.641448	0.906094	1.01194	1.21364	1.16826	0.983777	1.50714	1.53147	1.09746	1.39818	1.44528	2.24081	1.77123	1.05272	0.571776	0.986475	0.909403	0.255292	0.570624	2.02032	4.28368	1.74038	1.23681	1.53742	1.38664	0.319466	0.519364	0.049077	1.37751	1.04113	0.905138	1.88861	1.25592	1.46001	1.25379	0.751687	0.884293	0.634812	0.664992	0.505447	0.885609	0.73199	0.300561	0.32106	0.379201	0.909917	0.998495	0.198396	0.709491	1.09924	1.53216	0.469908	0.986907	0.836781	0.667143	0.40698	0.747303	0.74145	0.626774	0.612826	0.928968	1.08628	1.1225	0.853415	1.99027	1.51893	1.23342	1.19817	1.1221	0.572453	2.13873	1.91335	2.36396
SolyMTch04g115990.2	0	0.148782	0	0	0.064896	0	0.355574	0	0.012066	1.68301	1.89822	4.97827	3.0796	2.61665	1.8656	4.78269	0.277708	2.38956	4.99611	10.4258	6.31996	6.89073	6.21492	8.23283	5.81826	3.74905	2.60862	4.75358	1.47477	5.91858	2.15466	3.60663	3.29041	0.172111	0.447647	0.357501	2.9896	4.25931	1.90502	2.67851	2.33182	3.47206	3.12919	1.33752	2.82777	2.5897	2.90854	4.45182	0.537999	0.619501	0.042148	1.21874	0.88236	1.51694	1.48254	0.738571	1.38481	1.7055	1.13067	0.606041	0.36025	0.430809	0.032134	0.47006	1.97391	1.17118	0.533077	0	0.436159	0.018585	0	0.036398	0.003294	0.028875	0.383402	0	3.56497	0.02463	0.986275	1.21388	1.87263
SolyMTch04g115990.1	0	0	0	0	0	0	0	0	0	3.09653	2.06301	1.31377	0.643747	1.83772	1.87167	4.45182	0.46019	0.989468	3.62803	5.81791	2.80698	1.37493	3.07042	0.765332	2.56865	2.27602	2.29718	4.09039	2.29349	0	0	0	0	0	0	0	2.7232	0.310879	1.86388	2.53155	3.55125	1.05346	1.39651	0	2.86988	0.508373	0.163908	0	0.2096	0	0	0.937595	0.441293	1.0074	1.40111	0.124585	0	0	0	0	0	0.288418	0	0	0.289733	0	0.026117	0.093162	0	0	0	0	0	0	0	0	1.13843	0	1.28501	0.236912	2.69465
SolyMTch04g115990.4	0	0	0	0	0	0	0	0	0	1.54292	0.622067	0	0	0	0	2.28091	0	0	1.22408	0.557104	1.94017	3.39973	0	0	0	0	0	0	1.4264	5.59496	0	0	0	0.259065	0	0	0.385419	0	0	2.63039	0	0	0.463782	0	0	0	0	0	0.774013	0	0	0	0	0	0	0	0	0	0	0	0	0	0	0	0.1701	0	0	0	0	0	0	0	0	0.142183	0	0	0	0	0	0	0
SolyMTch04g115990.5	0.170752	0	0	0.031259	0	0	0.127655	0	0	1.5799	5.01687	0.524551	3.13608	4.14647	3.42573	8.30643	1.90978	2.47038	3.30421	4.00849	5.41408	5.00506	2.3858	5.87552	2.28867	3.23399	2.89017	2.84558	3.3793	1.83935	0.697497	0.900395	0.429654	0.940885	0	0.95206	1.54215	0.415199	3.01672	3.48246	2.05966	1.22019	1.39452	0	4.14389	0.191007	0.647693	0.382874	0.206588	0.13174	0.41837	0.411252	0.245291	1.47884	1.28687	0.022337	0.514601	0.047642	0.340614	0.180912	0.146028	0.079117	0.448999	0	0.269474	0	0	0.476528	0	0	0	0	0	0	0.189724	0.646508	3.34661	0.020234	1.95849	0.309872	9.84959
SolyMTch04g115990.3	0	0	0.124747	0	0	0	0.308946	0	0	2.16045	1.74421	0.584384	3.36157	3.65733	3.9264	2.97474	3.14092	0.122027	2.82533	1.53775	0.756921	4.48733	5.3593	11.5407	4.49237	3.75697	0.307764	3.88954	3.1999	0.613004	0.878692	0	0.328178	0	0	0	0.030756	0.064144	1.34522	3.10241	0	0.144672	1.25198	0	2.67822	0.046141	0.042854	0	0.019055	0	0	0.23432	0.078596	0.196223	0.205861	0	0.314941	0.621808	0.08056	0	0.118795	0	0	0	0.346345	0.039218	0	0	0.008454	0	0	0	0	0	0.06214	0.139983	1.71024	0.054915	0.271568	0.036212	2.97819
SolyMTch04g131250.3	0	0	0	0	0	0	0	0	0	0	0	0	0	0	0	0	0	0	0	0	0	0	0	0	0	0	0	0	0	0	0	0	0	0.092833	0	0	0	0	0	0	0	0	0	0	0	0	0	0	0	0	0	0	0	0.344723	0	0	0.344093	0	0	4.97043	0	0	0	0	0	0	0	0	0	0	0	0.082161	0	0	0	0	0	0	0	0	0
SolyMTch04g131240.1	2.19522	1.29074	0.924084	1.24914	2.61136	3.68598	2.68727	1.47904	1.4694	1.5848	2.02079	2.55443	0.982647	1.5117	1.78988	2.13893	2.16123	1.59898	0.818545	0.911664	1.09394	1.47906	0.673857	1.07404	1.8146	0.602727	0.624022	1.94727	2.37615	1.90748	0.77284	0.570077	1.22468	1.11544	0.962766	1.38585	1.70777	2.84158	2.01548	1.6535	0.630451	1.83089	1.79312	1.72431	1.51428	1.64954	1.34943	0.540341	0.66201	0.833611	1.27301	1.88564	1.90671	1.79477	1.23803	0.444436	1.48897	1.51951	1.39574	0.597449	1.85448	1.84785	1.90108	1.21148	2.09526	1.73585	1.5667	1.5533	1.4482	1.61489	1.65941	2.08053	2.01491	1.49592	2.17417	1.56187	0.337345	2.00782	1.78353	2.21041	2.5821
SolyMTch04g131250.1	0.008294	0.059965	0.027311	0.029036	0.012873	0.000342	0.018589	0.051146	0.039038	0.044975	0.078569	0.071451	0.073341	0.020687	0.025234	0.053477	0.061618	0.032029	0.002895	0.008627	0.003877	0.000863	0.028539	0.010543	0.033573	0.03395	0.017226	0.041623	0.017455	0.047667	0.024247	0.290033	0.003084	0.047749	0.018985	0.012415	0.139917	0.028182	0.070117	0.02707	0.268094	0.134042	0.013962	0.136919	0.027869	0.082593	0.018759	0.106659	0.151857	0.084193	0.007583	0.029573	0.082352	0.049168	0.12263	0.147639	0.059555	0.074151	0.038137	0.155338	0.061145	0.124531	0.070713	0.00796	0.177307	0.049705	0.125144	0.059902	0.029441	0.015378	0.017978	0.00797	0.009768	0.079596	0.009466	0.03504	0.02789	0.054399	0.004196	0.022594	0.024742
SolyMTch04g131250.2	1.3338	0.203072	0.164429	0	0	0	0.054626	0.836669	0.285432	0.94611	1.53216	0	0	0.432047	0.771835	0	0.266881	0.107787	0.904553	1.67096	0.54838	0	0.417115	0.42699	0.013427	0.259534	0	1.22873	0.576302	2.42405	1.6748	0	0.454671	0.494046	1.74873	1.03974	0.300482	1.6851	0.596805	0	0	1.12421	0.459512	0	0.329206	0.901718	0.528198	1.76615	0.209877	0.188354	0.78755	0.833115	0.371952	0.028675	0	0	0.538135	0.600455	0.178772	0	0.400727	0.611319	1.30787	1.01723	0.476903	0.908644	0.946709	0.811222	0.69882	1.09424	0.317371	0.288069	1.10474	0	0.850407	0	0.650344	0.323521	0.539577	0.36868	0.173934
SolyMTch04g131250.5	0.942736	0.843266	1.9578	0.025887	1.38853	0.122993	2.07417	1.48868	0.609756	1.22545	1.23865	0.993643	1.81411	1.11177	1.34156	0.677804	0.715665	0.359423	1.21502	0.146071	0.500818	0.048759	0.841725	0.541916	1.86891	0	0.722731	1.52818	1.66608	1.64232	0.166838	0.293879	0.459816	0.615585	0.200176	0.245423	0.436127	1.95866	0.949529	0.982676	0.251464	0.825696	1.0424	0.145849	0.492539	0.379287	0.303572	2.4103	0.726612	0.932177	0.096643	1.36808	0.931882	1.16292	1.18338	3.2861	1.49923	0.829699	0.608613	0.579486	0.595594	0.88065	0.765773	0.261883	0.663508	0.812612	0.802998	0.955882	0.232339	0.312919	1.004	1.75168	1.4283	2.58753	1.22003	0.567686	0.192015	1.1508	0.329792	0.82111	1.10846
SolyMTch04g131250.4	4.31711	0	0.71344	4.00087	0	0	0.406268	2.15006	0.433988	0.059686	1.88884	2.21596	0	0.243998	0	0	0.810871	0	0.784144	0.945551	0	0.423505	0.591371	1.14303	0	0	0	1.86401	1.47121	0.372427	0	4.98873	0.959833	0.444824	0.585955	0.316414	0.422515	0	0	0.716908	2.86537	1.47973	0.128801	0.591198	0.20083	0.451234	0	0	0	0.257973	0	0.211111	0	0	0.459755	3.21057	0.134264	0.111783	0	0	0	0	0	0	0.207689	0	0.240104	0.043009	0.23105	0.716996	0.025419	0	0.27897	1.0444	0.333235	0	0	0.316171	0.440004	0.099477	0.811718
SolyMTch04g131250.7	0	4.0011	4.22876	3.0751	0	0	0	3.05817	3.44398	2.35797	1.60701	0	3.03734	1.53298	1.09874	2.59949	4.41982	6.92982	0	3.51603	3.52028	1.59707	2.70807	0	4.66961	7.71847	7.86943	1.12233	1.07622	3.00576	3.35105	1.81038	0.285556	0.298503	0.906058	1.52526	4.04502	1.10163	2.5206	1.42283	7.65764	3.68697	2.78727	1.08356	4.52598	2.62994	3.18129	0	4.6411	1.34605	2.45333	0.976979	3.45717	1.38967	4.15088	1.31237	4.30879	1.40758	1.59582	0	1.73906	2.21273	0.66098	0.379239	0.910287	1.01261	0.940876	0.737629	1.15493	1.45198	1.32014	0.529886	0.916435	1.79817	0.775523	0.962882	0	1.72875	0	1.37694	0.861584
SolyMTch04g131250.6	0	0.121672	0.373005	0	0	0	0	0.590511	0.72047	0.059186	0.042543	0	0	0.027793	0.015851	0	0.074366	0.554542	0	0.014403	0.064014	0	0.348465	0	0.852476	1.3861	0	0.589595	0.256501	0.116659	0.355446	0.555387	0.491654	0.044585	0.238099	0.039342	0.239698	0.036866	0.040282	0.060816	0	0.348669	0.013235	0	0.021656	1.14886	0.012784	0	0.472994	0.107326	0.251344	0.041172	0.161698	0.036172	1.01001	0.228358	0.029523	0.506535	0.027566	0	0.444342	0.911313	0.390892	0.029431	1.34305	0.023369	0.283486	0.57751	0.325647	0.435976	0.194521	0.05643	0.163052	0.348721	0.008315	0	0	1.86366	0	1.06604	0.467124
SolyMTch04g131250.9	0	0.625678	0.823097	0.955447	0	2.11565	0.60949	0.502144	0.477125	0.261569	0.57644	3.1359	1.00714	0.44086	0.3834	1.2162	0.534128	0.614884	0	0	0.559112	0	1.06937	0.450659	0	0	0.737529	0.632534	0	0	1.03016	0	1.09895	0.846286	0	0.081518	1.11454	1.25795	0.274698	1.50293	0.753085	0	0.802322	0.355553	0.783297	0.996475	0.814111	7.22139	1.09654	1.36862	0.281951	1.42828	1.26688	0.885725	0.659223	0	0.938067	1.62562	0.56912	0	0.144911	0.737527	1.02564	0	0.635522	0.555526	0.906231	1.28874	0.197548	0.581668	0.986918	0.644836	0.339434	1.11142	0.766039	0.443191	0.441897	0.842241	0.539718	0.447584	0.635679
SolyMTch04g131250.8	0	0.053742	0.059826	0	1.48423	0	0.31634	0.016442	0.817321	0	0.082519	0.608571	0.55928	0.017933	0.468859	0.22588	0.387956	0.296659	0.267639	0	0	0	0.654942	0	0.174887	0	1.42807	0.056341	0.020888	0.160498	0	0	0.835345	0.378462	0.056161	0.070028	0	0.2091	0.286324	0	0	0.318366	0.073544	0	0	0	0	0	0	0.16769	0.04105	0.143209	0.062052	0	0	0	0.011462	0.239551	0.013335	0	0.061334	0.271923	0.114877	0.202891	0	0.240042	0.276843	0.086847	0.247384	0	0.018309	0.268221	0.341504	0	0.103336	0	0	0.077645	0.130696	0.318647	0.222278
SolyMTch04g116150.1	10.5548	15.9682	12.6779	5.37937	22.1682	7.69747	15.9157	27.8615	22.8268	0.098797	0.154035	0.264036	0.765056	0.841843	0.664508	2.49623	2.57337	3.90638	0.254945	0.228011	0.644805	1.04571	1.81714	0.669362	4.4927	10.0098	4.44666	0.267808	0.450782	1.23689	4.28459	3.8209	1.61815	0.645065	0.546625	0.454589	0.098783	0.218944	0	1.02772	0.801885	0.229781	3.45865	1.33602	0.431787	4.39248	2.63158	1.25438	3.77916	1.39595	1.21721	7.34074	3.54105	5.53428	15.3947	3.33913	5.80694	6.78156	6.0214	6.98635	4.40324	6.72185	1.42736	1.39185	15.5438	4.60267	2.64816	1.38773	1.53327	7.53883	6.29705	6.11277	11.6784	13.8066	15.5139	11.7457	0.079555	7.53832	3.42429	1.6391	1.06503
SolyMTch04g116160.1	16.2428	15.5221	18.9041	13.4475	13.9192	14.1437	6.99428	13.7595	8.63622	17.9199	15.8954	17.0835	12.7152	10.7251	13.1501	13.1007	8.93866	11.5284	15.1816	18.6698	14.9508	13.6972	10.6769	12.4423	11.8033	15.087	9.95455	15.0492	15.6115	17.0681	9.93603	10.2254	10.0288	9.52543	6.38493	12.8867	17.2523	14.6919	10.3285	8.63901	10.6369	13.0006	8.68449	9.21932	10.1521	14.5115	11.2064	15.7573	10.5691	9.93044	13.0512	11.2171	8.37807	10.8472	9.01943	8.40005	8.51798	9.04872	8.87187	8.16207	12.0815	14.6289	10.2315	9.25667	10.7081	10.9825	11.5631	8.85526	11.1339	11.5911	14.2877	14.72	10.5067	8.9586	7.90412	14.8931	6.4472	12.039	8.92089	10.3044	9.67213
SolyMTch04g116170.1	4.40025	6.0094	5.11929	4.48886	3.58224	3.21747	3.82111	5.86973	3.60025	6.23255	6.00096	4.31641	3.45139	3.20967	2.55908	3.54569	4.62832	4.44185	3.61538	4.25772	2.44966	2.31588	2.511	3.14864	4.32586	2.47557	2.61119	8.15861	8.24263	6.931	3.56621	0	4.13183	3.0178	1.87393	4.2587	7.59744	6.23759	5.09739	3.43838	4.75775	6.80686	3.29579	0	4.6034	5.01592	2.71377	5.75029	5.18286	4.68307	3.50832	5.08374	4.45264	4.78804	6.08164	4.09157	6.50489	4.83057	4.16596	6.4677	3.55795	4.77773	4.56229	2.53794	4.42894	5.51658	3.1741	4.65879	0.239692	3.74342	4.59675	4.63356	4.20256	4.2951	3.82355	5.15908	1.71448	5.39984	2.85369	5.63613	4.01029
SolyMTch04g116170.2	0.117115	0.053457	0.015154	0.032173	0.008602	0.001792	0.01429	0.007048	0.002817	0.028654	0.012327	0.060413	0.002051	0	0.009018	0.005348	0.004268	0.000355	0	0.018816	0.020722	0.029504	0.02238	0	0.011537	0	0.001233	0.016172	0	0	0.008444	2.06618	0.030308	0	0	0	0.081484	0.005412	0	0	0	0.001075	0.010918	2.45205	0.006123	0.008657	0	0	0.053889	0.019243	0.010684	0.042274	0.006366	0.007531	0.018512	0	0.0133	0	0	0.002059	0	0	0.012456	0	0	0.067469	0	0	3.42086	0.005838	0.002764	0.060819	0.023807	0.023042	0.010285	0.0077	0	0.176501	0	0.019559	0.035025
SolyMTch04g116000.2	0.001473	0	0	0	0	0	0	0	0	0	0	0	0	0	0	0	0	0	0	0	0	0	0	973.705	0	0	0	0	0	0	0	0	0	0	0	0	0	0	0	0	0	0	0	0	0	0	0	0	0	0	0	0	0	0	0	0	0	0	0	0	0	0	0	0	0	0	0	0	0	0	0	0	0	0	0	0	0	0	0	0	0
SolyMTch04g131270.2	0.259259	0.044241	0	0.028102	0	0	0.210754	0.23057	0.231816	0.293758	0	0	0.133717	0	0.246555	0.286151	0.153316	0.831769	0.462601	0	0	0	0.136896	0	0	0	0.041522	0	0.591395	0.234309	0.305927	0	0.637087	0.544846	0.573934	0.138357	0.077492	0.482069	0.120318	0	0	0.078823	0.130272	0.185177	0	0	0.175147	0	0	0	0	0.079714	0	0.111689	0.309059	0	0.069284	0.569127	0.170802	0	0	0.034928	0	0	0	0	0	0	0	0	0	0	0.107955	0.016478	1.08172	0.299316	0.178523	0.592103	0.315604	0.369419	0.073219
SolyMTch04g131270.1	0.456382	0.030498	0	0.092132	0	0.206994	0.779542	0.038012	1.01157	0.646905	0.125872	0.436659	0	0	0.217423	0.256912	0.232728	3.39853	1.48956	0	0.346998	1.11646	0.328305	0.228297	0.122724	0.723051	0.038475	1.10449	0.614649	0.008274	0.414266	0.700881	0.30796	1.01913	0.687965	0.247887	0.139676	0.373484	0.211635	0.053317	0	0.37582	0	0.651027	0.000367	0	0.016207	0.090783	0.028351	0.04987	0.051398	0.160186	0.697002	0	0.889442	0	0.157808	0.852303	1.27362	0	0.254931	0.392415	0.110368	0	0.143984	0.096871	0	0.135678	0.00015	0.184398	0.208294	0.1116	0.412157	0.375566	3.24752	0.517003	0.262491	1.08231	0.489401	2.87425	1.32469
SolyMTch04g131270.6	0.311179	0	0	0.007977	0	0	0.10441	0.311915	0.433099	0.316805	0.093483	0	0.342889	0.393475	0	0.216435	0	0.549161	0.940539	0	0.080284	1.24397	0.164173	0.376997	0.132931	0	0.352809	0.646672	0.692115	0.309511	0.274958	0	0	0.594836	0.652466	0.16132	0	0.130319	0	0	0	0.272606	0	2.20802	0	0.137124	0	0	0	0	0.029848	0.096447	0	0	0.237716	0	0.063148	0.411694	0.858348	0	0	0	0.069293	0	0.10565	0	0.182295	0.097386	0	0	0.101162	0	0.099445	0.145951	0.420676	0.019572	0.015192	0.113925	0	0.016402	0
SolyMTch04g131270.7	0.752234	0	0	0.056064	0.14468	0	0.151712	0.061775	0.226432	2.51582	0	0	0	0	0.168803	0.211483	0.201698	0.407718	0.655483	0	0	0	0.113452	0	0	0	2.35372	0	0.317493	0	0.172981	0.412595	0.504386	0.54952	0.473511	0.329809	0.499917	0.386557	0.134105	0	0	0.082304	0	0.25171	0.011806	0	0	0	0	0	0	0	0	0	0.194444	0	0.354539	0.679588	0.195267	0	0.836674	0.068429	0	0	0	0	0	0	0.01364	0.510407	0	0.780792	0.103912	0.014191	1.4528	0.139099	0.048816	0.269153	0.143386	0.042191	0.099592
SolyMTch04g131270.9	0.515731	0	0	0	0	0.269105	0.235838	0.07984	0.364121	0.305207	0	0	0	0	0.343632	0.243685	0.200622	0.787356	0.573241	0	0	0	0.089012	0	0	0.402605	2.89159	0	0.349587	0	0.392685	0	0.600936	0.444964	0.435532	0.293805	0.068426	0.394834	0.139698	0	0	0.090593	0	0.220132	2.1e-05	0	0	0	0	0	0	0.316982	0	0	0.355852	0	0.069379	0.514705	0.177245	0	0	0.044226	0	0	0	0	0	0	0.000101	0	0	0	0.132856	0.016119	1.4639	0.150042	0.027004	0.313277	0.064479	0.018348	0.083947
SolyMTch04g131270.8	0	0	0	0	0	0	0	0.133339	0	0	0	0	0	0	0	0	0	0	0	0	0	0	0	0	0	0	0.215302	0	0	0	0	0	0	0	0	0	0	0	0	0	0	0.238149	0	0	0	0	0	0	0	0	0	0	0	0	0	0	0	0	0	0	0	0	0	0	0	0	0	0	0	0	0	0	0	0	0	0.042378	0.028823	0	0	0	0
SolyMTch04g131270.10	0	0	0	0.082946	0	0	0	0.098099	0	0.200602	0.055108	0	0	0	0	0	0	0.778876	0.527664	0.528076	0.075874	0.023604	0.086171	0	0.037437	0	2.18792	0.025137	0	0	0	0	0.136181	0	0	0	0	0	0	0	0	0	0	0	0.149362	0.098084	0	0	0	0	0	0.351153	0	0	0	0	0.135357	0.120511	0.108957	0	0	0	0	0	0	0	0	0	3.4e-05	0	0.021158	0	0	0.1377	0.330054	0	0.059269	0	0	0.03406	0
SolyMTch04g131270.11	0	0	0	0	0	0	0	0	0	0	0	0	0	0	0	0	0	0	0	0	0	0	0	0	0	0	0	0	0	0	0	0	0	0	0	0	0	0	0	0	0	0	0	1.41559	0	0	0	0	0	0	0	0	0	0	0	0	0	0	0	0	0	0	0	0	0	0	0.337075	0	0	0	0	0	0	0	0	0	0	0	0	0	0
SolyMTch04g131270.12	0	0	0	0	0	0	0	0	0	0	0	0	0	0	0	0	0	0	0	0	0	0	0	0	0	0	0	0	0	2.48801	0	0	0	0	0	0	0	0	0	0	0	0	0	0	0	0	0	0	0	0	0	0	0	0	0	0	0	0	0	0	0	0	0	0	0	0	0	0	0	0	0	0	0	0	0	0	0	0	0	0	0
SolyMTch04g131270.13	0	0	0	0	0.022805	0	0.117654	0	0.385893	0.25205	0	0.070047	0	0	0.003189	0	0	0	0	0	0.437788	0.003101	0	0.004867	0	0	3.10915	0	0	0	0	0	0	0	0	0.783655	0	0	0	0.043814	0	0	0	0.862616	0	0	0	0	0.010775	0	0	0	0	0	0.609061	0.215206	0	0	0	1.02204	0	0	0	0	0	0.638533	0.13986	0	0	0	0.235726	0	0	0.095211	0	1.48384	0.734082	0	0.679571	0.727171	0.120191
SolyMTch04g131270.22	0	0	0	0	0	0	0	0.133871	0	0.083955	0	0.028901	0	0	0	0	0.048998	0	0.280881	0.004148	0	0	0.040879	0.404047	0	0	0.277788	0.21204	0	0	0.149476	0	0.031126	0	0	0	0.254384	0	0.115444	0.108381	0	0	0	0	0	0	0	0	0	0	0	0	0	0	0.21824	0	0	0	0.061854	1.30667	0	0.122879	0	0	0.031872	0	0	0	0	0	0	0	0	0	0.134747	0.055396	0.36475	0.209067	0.289509	0.309233	0.07262
SolyMTch04g131270.21	0.572869	0	0	0	0	0	0.178257	0.268034	0.172345	0.553599	0	0	0.171254	0	0.044276	0.066495	0.136396	0.204155	0.318892	0.004099	0	0	0.148851	0	0	0	1.48644	0	0.265833	0.617368	0.240312	0	0.23423	0.487743	0.345103	0.359334	0.380262	0.323501	0.052981	0.482795	0	0.045878	0.161563	0.221026	0.064493	0	0.079333	0	0.343182	0	0	0	0	0.281675	0.606082	0	0.272444	0.598347	0.08853	0	0.226729	0.032311	0	0	0	0	0	0	0.024934	0.670668	0	0.234288	0.127884	0.022363	0.327116	0.813434	1.1989	0.546747	0.651991	0.306505	0.101144
SolyMTch04g131270.20	0	0	0	0	0	0	0	0.045519	0	0.088778	0	0.027515	0	0	0	0	0.056188	0	0.409395	0	0	0	0.025231	0.128438	0	0	0.334265	0.234843	0	0	0.098037	0	0.032278	0	0	0	0.30375	0	0.086086	0	0	0	0	0	0	0	0	0	0	0	0	0	0	0	0.104808	0	0	0	0.053388	0	0	0.106405	0	0	0.042904	0	0	0	0	0	0	0	0	0	0.134517	0.054845	0.411723	0.109005	0.322204	0.264634	0.068781
SolyMTch04g131270.18	0.26428	0	0	0	0	0	0.092191	0.047431	0.444248	0.564678	0.078687	0.172893	0	0	0	0.034411	0	0.16418	0.864915	0	0.064878	0.417881	0.073442	0.087441	0.055863	0	0.745249	0.387518	0.17646	0	0.071927	0.579053	0	0.545474	0.450186	0.305745	0	0.099248	0	0	0	0.112451	0	0.597857	0.003476	0	0	0	0	0	0.012872	0	0	0	0.094247	0	0.039081	0.369563	0.163058	0	0.112167	0	0.026801	0	0.04284	0	0	0.274692	0	0.158441	0.262191	0.583624	0.171859	0.097399	0.333085	0.551118	1.27709	0.196867	0	0.104935	0
SolyMTch04g131270.19	0.145888	0	0	0	0	0	0.111547	0.063035	0.782078	0.220054	0.123917	0	0	0	0	0.023186	0	0.346522	0.59617	0	0.087717	0.45323	0.063308	0.126256	0.072926	0	1.07597	0.358279	0.210007	0	0.132917	0	0	0.393759	0.456535	0.158683	0	0.122567	0	0	0	0.081758	0	0.504973	0	0	0	0	0	0	0.014358	0.224954	0	0	0.165643	0	0.044679	0.290722	0.40419	0	0	0	0.051685	0	0.046562	0	0	0.132366	0	0	0.122252	0	0.112587	0.186119	0.609515	0.602902	0.392077	0.221226	0	0.11758	0
SolyMTch04g131270.15	0.440757	0.395596	0	0.507398	0.275025	0.209225	0.178309	0.508815	0.593141	1.75445	0.261364	0.260138	0.679518	0.199236	0.305876	0.144519	0.593269	2.88997	2.72235	0.475355	0.176972	0.510473	0.470468	0.441916	0.733644	0.047634	5.19962	1.579	1.49431	0.56157	0.561807	0.453518	0.529144	0.452705	0.395278	0.255103	0.330447	0.725799	0.431647	0.201584	0.427514	0.578214	0.341193	3.27664	0.526142	0.032774	0.223709	0.284908	0.181834	0.077952	0.164202	0.647224	0	0.507063	1.37777	0.422524	0.823176	1.68196	1.22525	0.745083	0.803357	0.135223	0.483045	0.128618	0.346726	0.527154	0.374403	0.303558	0.302927	0.32848	0.33887	0.225993	0.307461	0.506008	4.55023	0.663245	1.0811	1.03924	0.946079	1.63188	0.668039
SolyMTch04g131270.17	0.165984	0	0	0	0	0	0	0.186734	0	0.16496	0	0	0	0	0	0	0.128335	0.222573	0	0.003699	0	0	0	0	0.552964	0	0	0.23799	0	0	0.035548	0	0	0.144073	0	0	0	0	0	0	0	0	0	0	0	0	0.079942	0	0.123668	0	0	0	0	0	0.131553	0	0	0	0.035465	0	0	0	0.021781	0	0.029445	0	0	0	0	0.174733	0.058168	0	0	0.066046	0.048527	0	0	0	0.092154	0.559883	0.133552
SolyMTch04g131280.1	0	0	0	0	0	0	0	0	0	0	0	0	0	0	0	0	0	0	0	0	0	0	0	0	0	0	0	0	0	0	0	0	0	0	0	0	0	0	0	0	0	0	0	0	0	0	0	0	0	0	0	0	0	0	0	0	0	0	0	0	0	0	0	0	0	0	0	0	0	0	0	0	0	0	0	0	0	0	0	0	0
SolyMTch04g116020.1	0	0	0	0	0	0	0	0	0	0	0	0	0	0	0	0	0	0	0	0	0	0	0	0.130708	0	0	0	0	0	0	0	0	0	0	0	0	0	0	0	0	0	0	0	0	0	0	0	0	0	0	0	0	0	0	0	0	0	0	0	0	0	0	0	0	0	0	0	0	0	0	0	0	0	0	0	0	0	0	0	0	0
SolyMTch04g116060.1	0	0	0	0	0	0	0	0	0	0.419619	0.442981	0.481138	0.161671	0.016536	0.170425	0.323013	0.477257	0	1.21451	1.76579	1.98463	1.43416	1.63152	3.12519	1.0253	0.283441	0.642252	0.534715	0.779797	1.00764	0.20383	0	0.028243	0.070443	0	0	0.059851	0.112782	0.065264	0	0.241941	0	0	0	0.081376	0	0	0	0	0	0	0	0	0	0	0	0	0	0	0	0	0	0	0	0	0	0	0	0	0	0.003376	0	0	0	0.066091	0	2.87472	0	0.407545	0.013109	0.564062
SolyMTch04g116070.1	0	0	0	0	0	0	0.003945	0	0.077412	0.12692	0.526253	0.627866	0.688515	0.45085	0.213398	0.175925	0.189986	0	1.91852	4.96087	2.02895	2.88478	2.09305	3.16614	1.30887	0.912507	0.856252	0.347927	0.442459	0.559657	0.154228	0	0.403994	0.017138	0	0	0.110575	0.105797	0.238995	0	0.418791	0.070937	0	0	0	0	0.024253	0	0	0	0	0.005961	0	0	0.031015	0	0	0	0	0	0.014889	0	0	0	0	0	0	0.029103	0	0.100099	0.32252	0.235263	0.113715	0.147392	0.144119	0.284261	1.73644	0.149592	0.481681	0.161901	0.718268
SolyMTch04g131310.1	0.254146	0.229032	0	0	0	0	0	0.155136	0.097177	0	0	0	0.524576	0.168148	0.170708	0	0.292091	0.133474	0	0	0	0.394026	0	0.112968	0	0	0.442851	0	0.059888	0	0.107861	0	0	0	0.723953	0.315204	0	0.071541	0.04489	0	0.262243	0.565476	0.422955	0.212578	0.160557	0	0.010288	0.143694	0.097746	0.059776	0	0	0	0	0.637191	0	0	0	0	0	0	1.20775	0.145867	0.07842	0	0	0.475295	0.192489	0.512877	0.019365	0.094693	0.065821	0	0.081949	0	0.114469	0	0	0.126606	0.020835	0.354949
SolyMTch04g131310.2	0	0	0	0	0	0	0	0	0	0	0	0	0	0	0	0	0	1.17122	0	0	0	0	0	0.715318	0	0	0	0	0	0	0.003874	0	0	0	0	0	0	0	0	0.9392	0	0	0.697406	0	0	0.837711	0	0.199399	0.795737	0	0	0.008653	0.123451	0	0.305436	0	0.063939	0	0.690612	0	0	0.583819	0.043132	0	0.187091	0.068333	0	0.464631	0.626137	0	0.798106	0	0	0	0	0	0	0.567321	0	0	0.572749
SolyMTch04g131310.5	0	0	0	0	0	0	0.136538	0	0	0	0	0	0	0	0	0	0	0	0	0	0	0	0	0	0	0	0	0	0	0	0	2.9033	0	0	0	0	0	0	0	0	0	0	0	0	0	0	0	0	0	0	0	0	0	0	0	0	0	0	0	0	0	0	0	0	0	0	0	0	0	0	0	0	0.024787	0	0	0	0.06321	2.74029	0	0	0
SolyMTch04g116100.1	0	0	0	0	0	0	0	1.2e-05	0	0	1.8e-05	0	1e-06	0	0	0	0	0	0	1.7e-05	0	0	0	2.5e-05	0	0	0	0	0	0	0	0	0	0	0	0	0	3.5e-05	0	0	0	0	0	0	0	0	0	0	0	0	0	0	0	0	0	0	0	0	0	0	0	0	0	0	0	0	0	7.7e-05	0	0	0	0	0	0	0	0	0	0	0	0	0.000712
SolyMTch04g131320.2	0	0	0	0	0	0	0	0	0	0	0	0	0	0	0	0	0	0	0	0	0	0	0	0	0	0	0	0	0	0	0	0	0	0	0	0	0	0	0	0	0	0	0	0	0	0	0	0	0	0	0	0	0	0	0	0	0	0	0	0	0	0	0	0	0	0	0	0	0	0	0	0	0	0	0	0	0	0	0	0	0
SolyMTch04g131330.4	0	0	0	0.051526	0.271778	0.023392	0.744347	0.717705	0.24287	0.238112	0	0.618098	0	0.138783	0.071223	1.09271	1.68993	0	0.170321	0.10966	0.559047	0.163766	0	0	0.353107	0.200315	0.127653	0	0.787436	0	0	0.024703	0	0.385281	0.385231	0.097379	0.404439	0.316902	0.444	0	0	0	0.608842	0	0.000723	0.516151	0	0.234309	0.153692	0.312435	0	0	0.650708	0	1.40128	0	0.645671	0	0.000658	0	0	0	0	0.139775	0.604461	0	0	0	0	0	0.418924	0.214189	0.441782	0.224119	0.114996	0.118942	0.271625	0.086314	0.023673	0.357063	0.277771
SolyMTch04g131370.1	0	0	0	0	0	0	0	0	0	0	0	0	0.00422	0	0	0	0	0	0.040261	1.4e-05	3.73195	0	0	0	0	0	0	0	0.719024	0	0	0	0	0	0	0	0	0	0	0	0	0	0	0	0	0	0	0	0	0	0	0	0	0	0	0	0	0	0	0	0	0	0	0	0.000137	0	0	0	0	0	0	0	0.033708	0.018393	0	0	0.34278	0	0.207465	0.12803	3.20586
SolyMTch04g131370.2	0	0	0	0	0	0	0	0.004789	0	0	3.72206	1.25284	0	0.174954	0	2.36273	3.96221	0	1.34024	0.867413	0	0.360327	0	0	1.42859	0	0	1.24962	0	0	0	0	0	0	0.178163	0	0	0.037989	2.45333	0	0	2.36077	3.22453	0	5.92466	0	0	0.172254	0	0	0	0	0.018206	0	0	0	0.021939	0	0	0	0	0	0	0.033417	0.084973	0	0	0.033766	0	0	0	0	0.197356	0	0	0.049379	1.44078	0.035388	0.51121	0.104918	6.01523
SolyMTch04g131370.3	0	0.001384	0	0	0	0	0.033693	0	0	0.866263	0.355495	0.364991	1.87821	0	0	2.72092	0	0.43247	0.845808	0.416301	2.13421	0.353115	0.261079	2.44407	0.802322	0.112573	0.279271	0.47375	0.402327	0	0.414002	0	0.327903	0.084419	0	0	0.430332	1.34954	0.233188	1.59158	2.64752	0.12237	0.098678	0	0.488799	0	0.387865	0	0	0	0	0	0	0	0	0	0	0	0	0	0.037612	0	0	0	0	0	0	0	0	0	0	0	0.013818	0	0	0	0.287826	0	0	0	0
SolyMTch04g131390.2	0.045788	0.024512	0	0	0.039938	0	0.074481	0.02072	0.010646	0.720133	0	0.088287	2.51683	2.96903	4.25447	0.037773	0	0.576786	0	0.086104	0	0.346009	0.475461	0.999909	0.007214	0.334074	0.097395	0.074912	0.500237	2.3466	0.265968	1.23752	0.218642	0.086278	0	0	0.979367	1.42601	0.000572	1.6993	1.64748	0.000233	0.001132	0	0	1.23843	0.40075	0.820534	0.531692	0.431559	0.259633	0	0.004969	0	0.013932	0	0.013859	0.032093	0	0	0.085563	0.446292	0.25674	0	0.627474	0.190336	0.165203	0	0.052246	0.131586	0.110917	0.302593	0.02695	0.500505	0.156376	0.262426	0.00272	0.199678	0.544046	1.6135	0
SolyMTch04g131390.4	0	0	0	0	0.537756	0	0.403727	0	0	0	0	0	0	0.384955	0	0	0	0	0	0	0.444548	0	0	0	0	0	0	0.0334	0	0	0	0	0	0	0	0.1426	0	0	0	0	0	0	0	0	1.52568	0	0	0	1.45336	0	0	0.140438	0	0	0	0	0	0	2.21217	0	0	0	0	0	0	0	0	0	0	0	0	0.080711	0	0.02898	0	0	0	0	0	0	0
SolyMTch04g131390.7	0	0	0	0	0	0	0	0	0	0	0	0	0	0	0	0	0	0	0	0	0	0	0	0	0	0	0	0	0	0	0	0	0	0	0	0	0	0	0	0	0	0	0	0	0	0	0	0	0	0	0	0	1.0735	0	0	0	0	0	0	0	0	0	0	0	0	0	0	0	0	0	0	0	0	0	0	0	0	0	0	0	0
SolyMTch04g131390.8	0	0	0	0	0	0	0	0	0.310167	2.87886	0.898652	0	0	0.286594	1.97828	3.00082	0.695232	2.55703	0	0	0.985342	0	0	0	0	0	2.756	0	1.17823	0	0	0	0	0	0	0	0	5.68535	0.621363	2.32424	0	1.73519	1.04066	0	0	1.6373	4.54435	0	0	0	0	0	0	0	0	0	0	0	0	0	0	0	0	0	0	0	0	0	0	0	0	0	0.023386	0	0	0	0	0	0	0	0
SolyMTch04g131390.9	0	0	0	0	0	0	0	0	0	0	0	0	0	0	0	0	0	0	0	0	0	0	0	0	0	0	0	0	0	0	0	0	0	0	0	0	0	0	0	0	0	0	0	0	0	0	0	5.09016	0	0	0	0	0	0	0	0	0	0	0	0	0	0	0	0	0	0	0	0	0	0	0	0	0	0	0	0	0	0	0	0	0
SolyMTch04g116000.1	1.11699	0.719864	1.83243	0.334387	0.809111	0.339088	10.3732	0.162304	0.294975	471.986	356.448	227.972	343.982	484.653	384.755	895.722	96.6347	271.491	3014.98	2798.43	2524.87	2427.45	1828.76	1572.86	1002.15	495.019	872.297	508.269	389.282	524.469	111.488	160.848	165.968	346.305	88.4466	208.565	405.3	171.685	276.378	422.384	256.258	198.998	343.46	86.5595	501.659	51.7184	82.8084	80.0124	25.3738	7.61567	6.48516	17.4271	5.92121	28.207	17.928	0.647817	10.1507	28.2728	21.0316	4.51281	11.4646	9.60076	7.71371	10.1541	70.2695	29.2257	13.2113	17.0907	6.71085	0.116027	0.2109	0.15907	0.054397	3.9903	13.4339	10.0342	1372.48	0.100557	107.262	13.7076	256.402
SolyMTch04g131260.1	0	0.046236	0.01525	0	0	0	0.059072	0.042575	0	0.78257	0.970636	0.741222	0.258535	0.770174	0.437207	0.69499	0.095514	0.085596	0.338029	0.972104	0.355419	0.602848	0.115143	0.197939	0.339717	0	0	0.838294	0.500075	1.18786	0.143657	0.482387	0.084083	0	0	0.025653	0.033684	0.079932	0.015085	0.021229	0	0.070823	0.135502	0	0.062765	0	0	0	0	0	0	0	0	0	0	0	0	0	0	0	0	0	0	0	0.010301	0	0	0	0	0.095796	0.167275	0.282011	0.168462	0.226228	0.0456	0	1.42654	0	0.22797	0.012625	0.459131
SolyMTch04g131270.3	0.509183	0.011027	0.061276	0.076568	0.063456	0	0.063521	0.217475	0.268726	1.48397	0.447623	0.361144	0.346276	0.522264	1.1e-05	0.171104	0	0.414337	0.953134	0.144036	0.094339	0.784486	0.264703	0.454052	0.085213	0	0.021859	0.467189	0.835546	0.607881	0.176066	0	0	0.517489	0.466538	1.86475	0	0.070717	0	0.129685	0	1.10716	0	2.04372	0.219095	0.231028	0	0	0.10237	0.082238	0.378592	0	0	0	0.206327	0.054529	0.030063	0.622377	0.855838	0	0.49802	0	0.217189	0.052288	0.867829	0.022868	0.185703	0.222637	0.23397	0.231932	0.128924	0.204984	0.140619	0.058655	1.10787	0.182931	0.582262	0.211129	0	0.138099	0
SolyMTch04g131270.4	0.297153	0.230518	0.086381	0.05031	0.811652	0	1.07609	0.127281	0.519564	0.909827	0.143564	0	0.299443	0.570703	0.106163	0.537072	1.06648	4.37757	1.2078	0	0.37572	1.63451	0.326002	0.499776	0.210529	0	0.865227	1.29323	1.07102	0.182718	0.421169	0	0.237944	1.18299	2.47348	0.209425	0.343382	0.500832	0.627893	0.048255	0.190772	0.673845	0.168941	2.17227	0.298041	0.169865	0	0	0.001129	0	0.025455	0.1335	0	1.29103	0.987637	0	0.183692	1.48602	0.78108	1.59327	0	0.654431	0.22183	0.044433	0.338616	0.035284	0.27648	0.140505	0.080062	0	0.142499	0	0.182432	0.432232	1.14162	0.023857	0.022053	0.29176	0.053752	0.025528	0.390073
SolyMTch04g131270.5	0.75981	0.186221	0.084773	0.049058	0.120357	0.047945	0	0.1834	0	0.524783	0.074159	0	0.067303	0.062874	0.039989	0.078216	0.199166	1.96452	0.758811	0.162474	0	0.224731	0.108605	0.081753	1.02766	0.116832	0	0.475465	0.280584	0.495935	0.358885	0	0.05009	0.428302	0.121644	0	0.061615	0.08746	0.132464	0.009748	0	0.131298	0.054205	0	0.116579	0.054976	0.018813	0	0	0.081968	0.020641	0.022736	0.047994	0.075253	0.272918	1.12074	0.037703	0.366414	0.316856	0	0.145519	0.04361	0.1658	0	0.132386	0	0	0.063819	0.012592	0.089459	0.117306	0.000874	0.018122	0.023361	0.542873	0	0	0.188227	0.021071	0.028276	0.216742
SolyMTch04g131270.14	0.118546	0.654641	0.535329	0	0	0	0.0313	0.007354	0.311012	0.028209	0.045812	0.089113	0	0	0.112205	0.039985	0.040951	3.44135	0.481798	1.02707	0.435	0.271525	0.217311	0.081853	0.115861	0	0.071382	0.176902	0.184537	0	0.007421	0	0.277084	0.762796	0.12395	0.33238	0.209505	0.17354	0.022597	0	0	0.098995	0	0.574566	0	0	0	0	0	0	0.009949	0	0	0	0.013592	0	0.218739	0.174827	0.088594	0	0.108012	0.143998	0.018502	0	0.036969	0	0	0.178909	0	0.143279	0.184771	0.069306	0.038682	0.111582	0.015971	0.684471	0.037816	0.099483	0.087293	0.099675	0.628285
SolyMTch04g131270.16	0.516409	0	0.212892	0	0	0	0	0	0.352234	0.466296	0	0	0	0.002566	0.006303	0	0.23964	0.343246	0.286248	0	0	0.644614	0	0.158211	0	0.445596	0.422028	0	0	0	0	0	0	0.121474	0	0	0.400641	0	0	0	0	0	0	1.28334	0	0	0	0	0.130145	0	0	0	0	0	0	0	0	0	0	0	0	0	0	0	0	0	0	0	0	0	0	0.086909	0	0	0	2.38319	0	0	0	0.849774	0
SolyMTch04g131290.1	5.8077	4.11209	5.0321	4.95682	4.88824	4.06252	5.55334	8.82969	6.26475	2.9387	1.7714	4.00839	3.12936	4.62402	3.69423	4.96578	4.83482	4.85478	1.91227	2.71539	2.15633	3.44601	1.66291	2.81253	3.86559	4.9167	6.42341	3.42073	2.87904	1.62668	1.90698	0	3.68878	2.1214	0.677292	1.98789	3.22112	3.17859	5.21115	3.78333	3.09692	5.05424	5.56382	1.61178	1.73083	4.11286	5.12803	4.5571	4.75338	3.80295	3.99537	9.83159	7.1514	6.73675	10.9128	7.22933	8.95848	8.29494	9.35582	6.23337	2.61228	3.41765	2.93342	2.84884	2.79913	3.46512	3.73538	3.658	4.00243	2.96835	3.62539	1.15434	2.11622	2.4674	2.37793	5.08385	1.35064	4.05435	2.90136	4.61183	4.02006
SolyMTch04g131290.2	10.8929	12.3916	10.4317	8.36363	13.8117	13.0878	16.9452	12.1183	15.8817	10.914	12.1626	6.47566	14.825	11.5512	12.7783	17.0775	14.1266	15.7886	7.33416	7.22612	8.64842	7.53237	7.92321	9.67891	20.678	15.7427	11.2684	10.6528	12.0076	9.72593	10.6957	12.1529	9.01881	5.0081	9.79783	6.11153	11.2872	9.51832	9.07374	15.5248	7.03613	11.1284	12.0721	12.403	14.1477	11.4803	11.3697	11.6129	9.56965	11.0741	9.92568	14.8762	17.6712	17.3176	24.4419	11.1677	16.2976	19.6427	15.838	16.8018	9.90203	9.33236	10.9375	7.13729	10.3219	8.83533	6.683	9.1901	7.57629	4.04949	2.82971	5.35374	5.22176	4.88131	4.65455	7.5348	1.65055	6.09431	3.32634	4.13488	5.39115
SolyMTch04g131290.3	0.164439	0.442479	0.392817	0.072393	0.291669	0.119337	0.767012	0.736698	0.342342	0.487982	0.752466	0.567257	0.409722	0.797024	1.8816	0.760656	1.1524	0.148162	0.371913	0.15902	0.152004	0.197501	0.298486	0.364891	0.285262	0.220883	0.132248	5.43154	0.893316	6.64939	0.262895	1.07571	0.32538	0.988843	0.88454	0.256688	0.548559	0.245423	0.864709	0.936522	8.97096	0.628943	0.821515	2.31808	1.03809	2.84717	0.760095	3.83922	1.05604	0.611187	2.52519	0.398413	0.782701	0.886054	0.815795	7.96327	0.722732	1.02144	0.717206	3.74907	1.21154	0.670111	0.475092	0.926477	0.623939	1.08228	0.406962	0.283804	0.347724	1.24921	3.89128	0.854518	3.89504	3.56754	7.33751	1.67189	1.12968	15.5376	4.20886	5.35705	7.89395
SolyMTch04g116010.1	0.259261	0	0.120932	0.034625	0	0	0	0	0	0.111139	0	0.06499	0	0	0	0	0	0	0	0	0.275647	0	0	0.03364	0	0	0	0	0	0	0	0	0	0	0	0	0	0.043947	0	0	0	0	0	0	0	0	0	0	0	0	0	0	0	0	0	0	0	0	0	0	0	0	0	0	0	0	0	0	0	0.016031	0.024558	0.027291	0.050704	0.07083	0	0	0.019218	0	0	0	0.046099
SolyMTch04g116030.1	0.408452	0.021534	0.207106	0.04271	0.048622	0.093413	0.07005	0.047865	0.027699	0.443797	0.395343	0.199657	0.055682	0.019173	0	0.082941	0.061944	0.160484	0.159579	0.194099	0.050081	0.075749	0.049482	0.11786	0.032304	0	0.070944	0.192506	0.092824	0	0.043361	0	0.031534	0.042711	0.026421	0	0.071404	0.071889	0.040963	0.014846	0	0.019798	0	0	0	0	0	0	0	0	0	0	0	0	0	0	0.00196	0	0	0	0	0	0	0	0	0	0	0	0	0.137546	0.260487	0.29762	0.142494	0.231295	0.025332	0.083302	0.253285	0	0.053753	0.011775	0.269759
SolyMTch04g116040.1	0.17606	0.100829	0.085779	0	0	0	0.041611	0.023425	0	0.173054	0.192611	0.110019	0.045592	0.045531	0.025872	0.437603	0.214092	0.212333	0.083605	0.206387	0.430143	0.076763	0.241225	0.241493	1.22873	1.6375	0.490585	0.259479	0.099826	0.019116	0.022501	0	0.023152	0.025231	0.053416	0.011458	0.077	0.034385	0.042309	0	0	0	0.0118	0	0.02737	0	0	0	0.029783	0	0	0.044533	0	0	0.021891	0	0	0	0	0	0	0	0	0	0	0	0	0	0	0.030589	0.129614	0.15694	0.285933	0.130572	0.331793	0.132975	0.196433	0.047972	0.077084	0.088227	0.133217
SolyMTch04g116050.1	0	0	0.08885	0	0	0	0	0	0.019305	0.478164	0.998915	0.326165	0.118234	0.442076	0.1503	0.068745	0.048792	0.219271	0.85783	0.901811	0.961296	0.576007	0.728267	0.852259	0.22723	0.107923	0.0268	0.527816	0.686387	0.324465	0.057852	0.344035	0.061707	0	0	0.075459	0.111642	0.160719	0.221468	0	0	0.031849	0.061588	0	0.052509	0	0	0	0	0	0	0	0	0	0	0	0	0	0	0	0	0	0	0	0	0	0	0.004393	0	0.025015	0.151029	0.047966	0.017713	0.075903	0.020933	0.003351	3.52156	0.016903	0.203551	0.134424	0.773898
SolyMTch04g131300.1	6.82217	5.7475	6.4091	6.67768	6.23182	6.94764	5.9255	8.27141	4.59276	6.75369	6.54733	4.65498	3.928	4.50008	4.60052	7.39229	5.68326	6.59863	9.25319	8.03513	4.62528	5.84984	4.19238	4.52056	9.35299	5.60863	6.96748	14.3083	15.4055	15.3944	5.866	7.14384	7.87394	3.16542	2.04298	2.99634	5.45142	5.74432	4.43488	4.01014	4.13794	6.06675	3.85863	5.63966	4.68509	5.62268	5.54414	5.82485	4.5285	3.15285	3.62311	5.13488	3.73861	6.62185	6.41055	6.71512	3.28777	2.89659	3.37129	1.11072	3.62894	5.02492	3.69071	1.64897	3.4492	3.31695	4.32678	2.71683	4.07168	4.88649	4.87542	5.43953	4.48514	4.21987	3.82419	5.08357	2.7485	3.93326	4.21296	4.61599	4.62269
SolyMTch04g116080.1	0.792147	0.66261	0.376874	0.218536	0.41614	0.359709	0.447763	0.612782	0.149286	0.755001	0.896181	0.589079	0.217675	0.160012	0.381727	0.211825	0.098254	0.856874	0.37382	0.528218	0.200086	0.201636	0.187473	0.24901	0.171337	0.072616	0.324084	0.698108	0.501628	0.164034	0.273501	0	0.205623	0.159624	0.118689	0.053273	0.408746	0.308605	0.265693	0.257649	0.532427	0.477007	0.368531	0.231971	0.332194	0.288823	0.387472	0.45574	0.602302	0.960797	0.295342	0.317593	0.474911	0.363377	0.167286	0.244129	0.243953	0.098727	0.087236	0.217121	0.474815	0.577575	0.328207	0.168077	0.215671	0.421937	0.193922	0.65328	0.264323	1.41212	1.82615	1.95689	2.24241	1.80272	2.22369	1.59811	1.1074	2.0198	1.43855	2.57662	2.72604
SolyMTch04g116090.1	0.116958	0	0.069653	0.009403	0	0.018918	0	0.110909	0.012243	0	0.058531	0	0.00842	0	0	0	0.007846	0.05684	0	0.030545	0	0.013913	0	0.013439	0	0	0	0.074775	0.031333	0	0.048913	0	0.044902	0	0	0	0.006193	0.056545	0	0	0	0	0	0	0	0.015102	0	0	0	0	0.006918	0	0.055101	0.007995	0	0	0.021564	0	0	0	0.009515	0.018686	0	0	0.021761	0	0.006797	0.134986	0	0.070078	0.173461	0.180284	0.176422	0.19277	0.291847	0.108899	0	0.243552	0.221614	0.280953	0.277434
SolyMTch04g131310.3	1.61572	1.77326	1.50338	0.847353	1.72622	0.59301	2.7188	2.34553	1.06013	1.44562	1.59497	1.12997	2.25901	1.98948	1.97576	2.62987	3.36583	0.911666	0.507116	1.03811	0.991439	0.939758	1.21435	0.414179	1.71176	1.83007	1.60583	1.93103	1.95905	1.6763	1.69796	0.157153	1.23417	0.794177	0.84507	0.672943	1.71212	1.33798	1.71162	1.64877	0.76721	2.1275	1.44695	0.358483	0.997572	0.794467	1.44898	0	0.414489	1.41389	0.898846	1.99156	2.04345	1.45628	2.1444	2.2007	2.02702	1.50751	1.25508	1.9757	1.62696	0.671008	1.9448	0.777124	1.73699	1.7586	1.79779	1.11892	0.582289	2.80219	2.24583	2.6985	4.06105	3.8472	4.14445	2.59994	1.04681	4.20453	3.25821	4.2921	4.80234
SolyMTch04g131310.4	0	0.353998	0.526035	0.349625	0.248939	0.632169	0.245214	0	2.28877	0.365485	0.878524	0	0	1.128	1.93873	0.251827	0	1.03596	0.906941	0.481969	0	0	0.429526	0.196574	1.45191	0.645144	0	0.299387	0.624613	0	0	0	1.02799	0	0	0	1.32032	1.18108	1.74237	0.280714	3.70683	0	0.415645	3.9594	3.34667	0.544333	1.58903	1.70751	0.783619	0.149271	0.232423	0	0	1.8381	0	0	0	1.56792	0	0	0.763696	0.848256	0	0.350686	0	0	0	0.046542	0	0.210178	0	0.250477	0.603397	0.424348	1.55988	0.541529	0.508597	0	0	0.657153	0
SolyMTch04g131310.6	0.213944	0.228222	0.125887	0	0.042536	1.19563	0.031773	0.204423	0.085079	0.055109	0.128456	0.152649	0.181754	0.279648	0.495177	0.10752	0.173829	0.082998	0.091155	0.052135	0.574367	0.050761	0.075442	0	0.168151	0.362922	0.185881	0.082851	0.256518	0	0.077248	1.64617	0.335828	0.528373	0.086516	0.090186	0.025731	0.194239	0.278999	0.140177	0	0.048616	0.043149	0	0.213846	0.063561	0.121805	0	0.037579	0.004778	0.135051	0.100884	0.164333	0.06553	0.319988	0.223585	0.295061	0.35537	0	0	0	0	0.216819	0.066307	0	0.019169	0.12104	0.043093	0	0.340139	0.588281	0.512393	0.665038	0.923226	0.971834	0.633434	0.127131	1.03552	0.234205	0.798733	0.601166
SolyMTch04g116110.1	3.73593	3.24263	3.88535	2.17289	2.38796	2.81335	1.07535	2.01863	1.13071	4.00031	4.74194	1.79813	1.95127	1.95198	1.71614	1.61993	1.54882	1.21931	2.58694	2.88824	2.2533	2.91346	1.54764	1.95332	2.35758	1.73658	1.75681	6.08662	7.17209	6.63292	2.61455	2.55134	2.54419	2.39967	1.04894	2.56333	2.89936	2.50209	3.17216	0.761897	1.39058	2.50153	0.857001	0.55588	2.01201	1.2095	1.58574	1.12848	0.690018	0.600197	1.05997	0.581117	0.412113	1.45915	1.13234	0.384484	0.276181	0.530725	0.50266	0.442396	1.60076	1.39958	1.54919	1.5006	1.61731	1.06829	1.52843	1.12619	1.1705	2.05667	2.54757	2.42566	2.19728	2.05272	1.54858	2.03695	0.800787	0.894244	1.05017	1.52873	0.604256
SolyMTch04g116120.1	9.9505	7.50463	1.66884	11.2227	6.11834	11.7196	9.21931	10.126	6.34324	16.7221	17.8826	30.9957	5.78993	9.11876	14.314	4.53382	8.10135	3.76318	2.95296	7.67109	10.1523	10.3974	9.25133	10.5571	7.18419	4.6832	3.71146	10.6976	9.72737	7.19972	3.27022	6.43195	5.1609	1.64126	3.8678	2.22919	3.05605	4.51821	3.47879	2.74768	2.42487	4.15038	2.3674	0	4.65783	1.82029	2.23236	0	1.01969	0	0	1.97719	1.2601	3.18644	0.601365	1.78914	1.70462	0	2.87912	0.089891	0	0	0.987017	3.6684	1.76316	1.2992	1.53275	2.48805	0	4.59463	1.60837	4.9153	3.87961	4.71145	12.5509	3.24374	1.43308	1.15189	5.78374	3.10722	1.06042
SolyMTch04g116130.1	2.04393	4.15429	7.25662	0.981483	3.17566	0.60539	4.85436	0.654813	2.1363	1.79776	4.52879	10.7669	2.79974	0.307769	1.81262	2.0299	3.92085	3.68425	4.29182	3.07097	4.14543	0.817418	3.28647	4.16661	1.33082	0.807304	1.25581	2.43655	3.2855	2.51265	1.99055	0.809936	1.84139	0.191942	0.099613	0.058208	1.72823	0.113906	1.03702	0.016857	0.211739	0.37177	0.078654	1.30139	0.140518	0.120175	0.078735	1.32135	0.114719	0.539339	0.209142	0.024029	0.052902	0.343685	0.009032	1.12538	0.747426	3.09706	3.48375	0.677303	2.67402	0.952712	1.07746	0.136286	0.201306	0.105786	2.5776	0.198111	1.60652	3.40216	6.40861	3.22954	11.586	12.2768	8.76489	0.925378	5.18321	0.597715	3.99829	1.86266	8.41462
SolyMTch04g116130.2	4.23648	4.74245	10.7175	5.77933	8.28368	2.90433	1.50674	3.61982	3.4004	4.16619	5.09557	0.621183	5.74235	1.79632	6.79929	9.83767	2.25949	6.3491	0.687472	4.83995	1.86619	4.05001	4.84948	1.81316	2.35772	6.19392	8.5417	5.0456	6.77497	7.74998	12.4401	7.61128	8.85201	2.939	1.07332	2.94975	4.49963	5.78712	6.44318	4.55125	4.86735	5.54863	2.63813	9.71702	3.37837	9.12303	6.84687	14.3609	9.23096	8.32359	11.5212	5.12394	6.65492	2.61258	7.28085	5.51866	6.00324	6.30888	3.67869	9.03727	11.1575	11.5599	10.5346	7.27604	8.87266	8.82966	10.7623	7.69654	8.76088	7.83367	8.35586	9.14404	9.31335	8.01841	4.73337	9.08538	1.55117	11.5875	8.84552	7.12242	10.6655
SolyMTch04g131320.3	14.8119	25.3512	16.5397	8.50297	16.3602	10.7461	10.2075	19.554	8.50028	118.3	88.2626	63.713	38.9657	43.1907	33.0686	48.7778	27.8414	16.1608	308.334	243.911	130.297	89.9883	73.2605	86.954	80.1916	58.6948	35.8245	77.4694	66.8789	75.7729	17.1859	27.0188	16.4735	71.004	14.2205	65.0079	113.681	72.9493	59.62	32.7559	41.7855	47.4746	31.6919	13.4392	48.7094	27.1062	34.8455	38.1163	23.3806	17.5401	19.5371	25.8801	21.0848	38.4864	19.7374	9.71185	23.5953	17.7701	24.4081	14.0387	17.2907	20.8805	18.6372	17.1273	31.9971	24.8911	14.5152	22.2817	21.2505	16.9673	18.6941	17.5385	20.7607	15.1848	16.98	32.2743	89.1586	6.98101	10.2065	26.9854	19.0724
SolyMTch04g131320.1	3.66239	3.45975	10.0543	6.54828	9.31796	6.66141	5.76531	8.50709	3.66463	24.8634	29.1947	5.84296	5.3658	7.72111	12.0686	18.5586	3.07126	18.4556	73.5461	51.0247	27.1272	48.1533	11.9397	40.2153	10.8536	20.1328	14.2226	30.6853	26.4945	28.702	6.74603	9.50076	8.73731	11.8001	0.287053	6.69419	19.2682	6.23255	5.76061	9.03241	2.20945	12.1288	7.62361	0.976581	9.6403	4.97578	2.61442	2.32407	3.74849	3.70525	1.37325	1.34158	0.720774	5.45274	5.4753	0.005635	0.204517	0.512972	0.611645	0.102998	2.93192	6.553	1.87371	0.144778	4.6908	5.50159	5.75096	1.23115	0.32447	3.36455	3.09172	3.62269	2.96043	6.90169	2.57235	9.38383	14.3555	2.38503	1.90616	2.89686	8.23366
SolyMTch04g116140.1	0.798653	0.926937	1.32328	1.11477	0.937	1.40601	1.42026	1.30464	0.852106	2.28199	2.5112	2.58629	1.60709	1.93289	1.88248	1.70594	2.4162	1.57277	0.782357	1.10974	1.2658	1.05947	0.784708	1.18035	1.2637	0.914745	0.530983	3.06548	2.66925	2.28316	0.927028	1.00956	0.806166	0.440297	0.705297	0.516587	1.96921	1.66164	1.58412	1.79491	1.05435	1.84033	1.44454	1.44386	1.56431	1.51944	1.00979	0.966353	0.892654	0.831784	0.606391	1.17733	1.40436	2.21637	1.8071	1.8946	1.52726	0.894933	0.824992	0.949577	1.03296	0.973154	1.32949	0.868005	1.39612	0.967495	0.996247	0.672098	0.707319	0.430851	0.369832	0.380657	0.523632	0.439813	0.399284	0.43195	0.224589	0.289112	0.255132	0.458458	0.22863
SolyMTch04g131330.1	0.482079	0.497439	0.160123	0.395151	0.35818	0.276669	0.055936	0.307218	0.15514	0.286625	0.656839	0.484688	0.562739	0.472735	0.194417	0.133134	0.158429	0.626257	0.047702	0.312747	0.078008	0.212802	0.039517	0.256186	0.435631	0.300293	0.168412	0.661144	0.535511	0.942525	0.130176	0.551489	0	0.005034	0.244072	0	0.359916	0.087974	0.136856	0.013031	0.179209	0.754999	0.166857	0.993653	0.084882	0.178744	0.487627	0.322009	0.161064	0.161903	0.194581	0.228265	0.391536	0.084019	0.164899	1.29376	0.551294	0.209003	0.346711	1.17767	0.576078	0.06674	0.483819	0.582528	0.547784	0.504642	0.027433	0.042984	0.18988	0.18097	0.192531	0.093865	0.41114	0.609374	0.264623	0.573445	0.167646	0.500107	0.382381	0.295038	0.570479
SolyMTch04g131330.3	0.250098	0	0.276795	0.145421	0.192475	0.082293	0.341989	0.111355	0.215708	0.5247	0.240719	0.4652	0.464907	0.524773	0.278136	0	0	0.498755	0.27458	0.250219	0	0	0	0.323375	0.275123	0.155002	0.557136	0.800796	0.128072	0	0.008796	0	0	0.045128	0	0.383022	0.320581	0.603155	0.74013	0.464242	1.23463	0.311913	0.351791	0	0.854064	0.502438	0.300569	0	0.450469	0.12539	0.155885	0.591024	0.646507	0.543616	0.224866	0	0.5927	0.409782	0.870484	0	0.574194	0.032134	0.984463	0	0.201887	0.547923	0.539894	0	0.257018	0.21259	0.070878	0.016131	0.013542	0	0.18942	0.14205	0.000153	0.256432	0.169073	0.459625	0.252171
SolyMTch04g131330.2	0.061235	0.175685	0.000436	0	0	0.067577	0	0	0.10853	0.02439	0	0.121493	0.000657	0	0	0	0	0.001367	0	0	0.005008	0	0.699162	0	0	0	0	0	0	0	0.264937	0.048749	0.547636	0.272706	0	0.023493	0	0	0	0	0	0.08796	0.191407	0	0	0	0	0	0.008792	0	0	0	0	1.05464	0	0	0	0.326234	0	0	0.047154	1.11365	0	0	0	0	0.339297	0.699574	0.14627	0.286039	0	0.323207	0.000808	0	0	0.011552	0	0.010793	0.005418	0	0.094281
SolyMTch04g131330.5	0.004597	0	0.006528	0.022476	0.040949	0	0.137187	0	0	0.213601	0.622421	0	0.199879	0.060952	0.933737	0.05237	0.098686	0.006564	0.004132	0.007872	0	0.033974	0	0	0.029083	0.011672	0	0.134679	0.095555	0	0.104819	0.012613	0	0	0	0	0	0	0.02565	0.505218	0.033545	0	0	0	0	0	0.115058	0.138588	0.004638	0.495554	0.028672	0.444443	0.024846	0	0.066299	0	0	0.189045	0	0	0.004595	0	0	0.044735	0	0	0	0.160102	0	0	0	0.189754	0	0.021287	0.035523	0.026833	0.011534	0.354688	0	0.154007	0
SolyMTch04g131340.1	3.63123	3.39926	2.4246	3.30515	3.72098	4.83871	4.59194	3.4642	4.54524	1.15152	1.94389	1.70436	5.6058	3.34923	4.27468	3.4444	3.07741	9.21338	0.856129	0.883494	3.53854	4.31974	5.77268	3.56147	2.79619	2.63629	5.50852	1.88422	1.46976	1.99633	3.80279	1.12192	4.26641	0.683818	1.09474	1.02479	0.905297	1.03968	2.36685	3.0908	2.89832	1.6993	3.2202	1.66647	2.13342	2.937	3.29765	5.70616	2.15454	4.34473	4.15743	5.52348	5.65556	4.99035	5.81157	8.15886	6.76848	4.11633	3.54848	6.73814	2.92215	3.22967	5.13403	3.90435	2.6527	2.01832	2.37892	3.29811	3.87489	1.88791	1.14102	1.38884	2.00544	2.10112	1.95037	2.65544	0.362912	6.26082	2.44573	2.54604	4.40309
SolyMTch04g131340.2	9.20603	9.94678	10.9047	13.6256	11.3065	9.5754	6.82924	11.2497	10.361	8.79072	9.34327	9.33481	9.06925	8.69807	8.55507	13.4485	13.7855	9.97973	5.75473	10.1568	6.78671	7.98569	11.8561	6.7428	12.5302	12.5918	11.9588	9.30571	9.20771	8.49214	9.88521	14.7249	11.6321	18.2754	27.1524	27.4781	14.1422	14.7305	12.484	15.5079	19.373	14.6957	13.2446	31.1419	13.4722	42.9327	37.4218	47.8749	43.7804	30.4202	57.8289	25.4696	21.0526	14.4282	25.6945	33.0186	16.9496	21.2606	21.0176	28.7985	49.5244	41.1955	54.0844	50.4785	34.6309	42.9261	31.6904	43.5594	45.7958	7.33235	8.38253	10.0047	8.63295	7.8707	8.10462	13.2513	3.58162	52.7913	8.97165	15.3177	14.933
SolyMTch04g131350.1	0.900161	0.232101	0.242751	0.197819	0.363435	0.102499	0.201002	0.139305	0.015155	0.333073	0.493921	0.61603	0.080872	0.146579	0.061835	0.090854	0.030665	0.199014	0.348702	0.328631	0.114722	0.07787	0.058109	0.111824	0.031956	0.019877	0.074984	0.229355	0.377341	0.27052	0.034185	0	0.038134	0.157825	0.069588	0.114907	0.196104	0.243674	0.08751	0.004582	0.103895	0.030088	0.026845	0.11818	0.05226	0	0	0	0	0	0	0	0	0.03391	0	0	0	0	0	0	0.037379	0	0	0.009879	0	0	0	0	0	0.28074	0.381943	0.447161	0.392392	0.298821	0.072607	0.304192	0.2837	0	0.109792	0.031843	0.443963
SolyMTch04g131360.1	5.35145	3.01239	4.63625	6.05656	3.33484	7.9872	2.41283	3.50836	0.840049	1.03471	1.99556	3.4304	3.79601	2.56197	2.61639	0.108355	0.839063	0.266327	0.328104	0.975028	1.64729	0.942981	2.10455	1.08065	0.408598	0.353861	0.422282	0.385132	0.337598	0.211979	0.046575	0	0.161279	0.230132	0.111877	0.046086	0.260393	0.248738	0.195001	0	0.074377	0.198211	0.241724	0.335554	0.24653	0	0	0	0.008441	0.010204	0.007152	0	0	0	0	0	0	0	0	0.076981	0.010246	0	0	0.081724	0.091595	0.017173	0	0	0	4.12084	5.41777	6.53782	5.5315	4.3253	1.53026	2.81119	0.813048	0.073294	0.293532	0.274527	3.81008
SolyMTch04g131380.1	2.71784	1.98308	1.44539	2.10674	1.88332	2.53635	2.57464	2.46432	0.951465	0.880812	2.83629	3.32996	0.904508	2.89869	0.359666	1.0041	2.14361	0.645826	1.02347	2.44263	0.451785	2.25662	3.49832	2.10783	2.57228	2.91345	1.73716	0.455799	0.458712	0.824695	0.481209	0.418925	1.05286	0.425982	0.348994	0.133952	1.74132	0.222662	3.57757	1.55408	1.18457	2.99863	2.3859	1.8664	1.24583	0.38583	0.728029	0.419615	0.359508	0.874465	0.57609	0.055914	0.877149	0.558358	0.166531	0.465858	0.246282	0.477861	0.250493	0.611924	0.643699	0.27174	1.1025	1.31011	2.82791	0.347148	0.086716	0.712399	0.569515	1.75475	2.48201	2.67011	2.02748	2.63913	0.548136	1.69741	1.38609	0.791393	1.06637	0.638867	2.36291
SolyMTch04g131390.1	0	0	0.083855	0	0	0	0	0	0	0	0	0	0	0	0	2.82397	0	0	0	0	0	0	0	0	0	0	0	0	0	0	0	0	0	0	0	0	0	0	0	0	0	0	0	0	0	0	0	0	0	0	0	0	0	0	0	0	0	0	0	0	0	0	0	0	0	1.17815	0	0	0	0	0.132049	0	0	0	0	0	0	0	0	0	0
SolyMTch04g131390.3	1.24778	2.6656	1.93461	2.27156	1.31873	3.50305	4.19098	2.37383	1.06119	0	0	0	1.99358	0	0	0	0.120806	0	0	0	2.63584	0	0	1.19447	0	0	0	1.59034	0.652592	0	0	0	0	0	0	0	0.534194	0	0	0	0	0	0	0.246486	0	0.183382	0	0	0	0	0.676376	4.19201	2.29473	2.45053	4.13892	0	2.44644	0	0	0	2.66296	3.43447	2.92672	0	0	0.869114	0	1.20199	0	1.60769	0.568922	0.781731	1.65935	0.696258	0	0.200338	0	0.378565	0	0	0
SolyMTch04g131390.5	0	0	0.653488	0	0.681214	0	2.55688	0.820555	0	0	0	0	1.138	0	0	0	1.47586	1.04439	0	0	0	0	0	0	1.32367	0	0	0	0	0	0	0	0	0	0	1.18623	0	0	0	0	3.48295	0	0	0	0	0	0	0	0	0	0	0	0	0	0	0	0	0	0	0	0	0	0	0	0	0	2.89539	0	0	0	0	0	0.352355	1.35482	0.701925	0	0	0	0	0	0
SolyMTch04g131390.6	0.021644	0.039956	0.04045	0.004838	0.042028	0.004845	1.85347	1.05351	0.073243	0.025807	0.003479	0.012606	0.006614	0.004414	0.092218	0.02228	0.036316	0.023383	0.010715	0.004499	0.004785	0.001931	0.008984	0.009131	3.1e-05	0.006025	0.002356	0.002352	0.005083	0.017729	0.024682	0.083736	0.002019	0.00118	0.01285	0.000245	0.001568	0.123847	0.001583	0.015989	0.002047	0.007211	0.042426	0.011427	0.024218	0.082401	0.059086	0.025025	0.16096	0.071049	0.003297	0.002041	0.072789	0.007192	0.002853	0.053144	0.008896	0.115159	0.203315	0.115635	0.026997	0.006477	0.02011	0.007289	0.006678	0.008311	0.041607	0.002445	0.091637	0.100684	0.428047	0.119772	0.97186	0.174412	0.657383	0.370438	0.010634	0.040668	0.006375	0.027075	0.133752
SolyMTch04g131390.10	0.013447	0.366192	0.39678	0.011834	0.039401	0.00498	0.301181	0.985475	0.323614	5.32516	3.36889	2.10212	0.849042	1.61351	7.48306	4.34912	2.47027	3.88086	6.55523	4.13665	0.150432	4.44085	0.498199	4.43931	4.26003	4.08101	0.415482	5.41676	3.74117	6.29716	4.66188	5.25574	4.739	2.275	1.06937	0.044686	7.67208	2.40909	2.19751	12.062	3.49098	1.51833	6.98313	0	10.8907	10.0557	4.78697	5.73886	9.91682	11.256	11.3979	1.64231	4.61039	10.6834	2.11483	8.73215	9.40585	10.9486	5.56186	15.529	0.792111	2.39136	1.78409	3.35582	2.31326	7.91251	2.44999	4.12295	8.93075	0.001568	0.009612	0.004161	0.006431	0.008472	0.070048	0	0.248025	0.402298	0.324927	0.349214	0.112907
SolyMTch04g116180.1	0.726538	1.14795	0	0.001666	0.285716	0.649178	0.725297	0.037081	0.030564	0.220856	0.357307	0.024389	0.062859	1.02065	0.063921	0	0	0	0.164564	0.975743	0	0.03663	0	0	0	0.014179	0.036233	2.18468	0.360094	0.232891	0.145804	1.32227	0.092918	0.415947	0	0.343769	0.83301	0.888467	0.188342	0.258105	0.508198	0.704493	0.223525	0.297329	1.47285	1.59375	0	1.83506	0.362203	0.014939	0.144783	0.485568	0.310726	0.532843	0.201594	0	0	0.533683	0.140011	1.4503	0	0.254142	0	0.060926	0.206117	0	0.249999	0.046332	0.176216	0.350643	0.770708	0.962293	0.253286	0.444718	0.072704	1.59468	0.07432	0.350643	0.091433	0.259519	0.7886
SolyMTch04g116180.2	0	0	0.628374	1.16078	0	0	0	0.096859	0.471642	0	0	0.050746	0.148499	0	0.183382	0.139084	1.51003	0.023088	0	0	0	0.065521	0.084252	0	0.195828	0.024207	0	0	0	0.631667	0	0	0.00195	0	0.274697	0	0	0.417385	0.507893	0.745425	0	0	0.468419	0	0	0	0.402665	0	0	0.034371	0	0	0	0	0.366874	0	0.27379	0	0.25749	0	0.152183	0	0.137412	0.156729	0	0	0	0.115115	0	0	0	0	0	0	0.162837	0	0	0	0	0	0
SolyMTch04g116180.3	7.2517	4.21026	7.52364	6.2211	5.75247	7.81642	2.0779	4.2809	3.71639	8.76124	9.06286	5.86269	6.05525	4.36227	5.14214	3.81207	2.81449	4.11484	2.91876	4.29901	1.41373	2.61104	1.77406	2.08702	3.7274	1.99232	1.17662	6.60079	7.66123	10.8815	2.60558	0	3.39434	5.09683	3.50109	7.92471	11.7695	10.73	8.94742	10.1338	6.06302	8.17678	6.0831	1.96321	10.2104	4.82637	6.74925	5.11642	3.50136	1.19226	2.25847	5.46668	4.18095	6.09324	8.74996	3.3095	4.37321	5.87796	3.62867	0	1.28697	2.26557	1.15359	2.66953	3.09415	2.35488	1.87067	1.20385	0.977689	3.70101	5.04069	4.67789	3.58206	3.68988	2.8036	2.68032	1.46014	2.58974	1.82911	3.11938	3.97588
SolyMTch04g131400.1	4.46474	2.36203	0.21966	0.476611	0	1.21826	0.160783	0.831577	0.263643	2.73392	0.22997	0	0	0.305758	0	0.131	1.33092	0.959333	0.036736	0.632919	1.59483	0.924464	1.87982	0	0.717937	0	0	2.39769	0.053722	9.40542	0.04026	1.02254	0	0	0	0.570592	0.034058	0.311142	0.417458	0.915189	0	0	2.41572	0	0.057426	0.346741	0.053781	4.5209	2.40007	1.5616	0.801425	0	0.806715	0.3062	0.29727	0	1.13182	0.172847	0	0.343934	1.33449	0.042499	1.42928	1.95337	1.66025	1.36099	1.14573	1.90433	0.028486	0.587174	1.37144	1.15846	0.9522	0.8636	1.60374	0.797963	0.358031	2.46385	0.487915	0.93005	0.666361
SolyMTch04g131400.2	4.31078	1.71955	6.11492	6.31455	5.23978	6.37972	7.06182	7.87291	6.1206	6.66876	12.2574	10.4214	10.4845	8.67443	8.48561	12.3455	8.84337	3.42999	4.12007	7.14382	6.0931	7.36427	2.41354	7.3779	5.22295	2.57171	5.07069	8.35132	8.82099	0	6.06986	0	8.07426	4.68794	5.20513	4.51921	9.81796	5.2262	6.31225	5.96399	10.6206	10.5771	6.47207	9.08264	7.92885	9.15834	7.26466	7.55841	8.26811	7.62427	12.5151	10.6816	13.2174	9.60002	14.6936	13.6052	7.41193	10.6598	9.9172	13.6473	10.3011	14.249	14.3928	7.88584	11.4636	11.1427	6.74162	8.8469	13.0816	4.72268	4.66687	1.77705	4.11667	2.38445	2.55301	4.18452	2.8653	2.65855	2.9482	1.31745	0.991834
SolyMTch04g131400.3	0.014789	3.85167	1.79078	0.021449	3.16956	0.006147	2.57127	1.41891	2.22068	1.2169	0.002933	0	0.168894	1.70849	2.34021	0.294663	1.23211	5.76874	3.67244	0.064751	0.016237	0.065019	4.65336	1.12637	5.77839	6.54731	3.7174	3.43948	4.10306	3.59299	1.85632	8.23729	1.6792	0.584752	0.019638	0.720857	0.215463	4.82815	3.9033	2.91044	0	0.640696	0.039841	0	1.94032	3.10273	4.36132	0.135912	2.45793	4.29003	0.364231	3.96324	0.612292	4.08277	1.54054	0	4.87181	1.71036	0.176875	0.498549	2.22131	0.010561	0.605967	1.22766	0.040696	0.515658	3.06037	1.86773	0.373251	0.02794	0.070743	1.53532	0.084414	2.49992	1.90152	4.32467	0.002454	7.82024	3.75195	7.07863	7.00486
SolyMTch04g131410.2	0	0	0	0	0	3.90249	0	0.268549	0	0	0.241817	2.65549	0	0	0.20651	0	0.248234	0	1.75459	3.29284	0	0	0	0	0	0	0	0.571555	0.897617	3.80642	0	0	0	0	0	0	0	1.4329	0	0	0	1.60702	0	2.35851	0	0	3.21286	0	1.29273	0	0.579814	0	0.453524	0	0	0	0	0.201511	0	0	0	0	0	0.733102	0.503416	0	0.323838	0	0.570164	0	0	0	0	0	0	0	3.63942	0.248172	0	0	0.593315
SolyMTch04g131410.1	11.2576	14.0344	14.2341	8.74955	11.4633	4.509	10.8008	12.0181	5.90597	11.925	14.4642	16.1518	9.38016	9.09662	8.30827	8.21514	8.74225	5.83687	8.52738	10.5413	10.2515	9.34936	7.47241	8.78597	7.74086	5.38943	5.24204	13.4548	13.9988	8.66191	6.04382	10.4602	7.01458	14.8374	5.01268	14.223	20.0128	18.1838	14.5135	9.8213	11.3553	13.935	7.05557	7.36043	12.6468	12.7103	8.84794	15.3643	10.191	11.7321	10.9691	5.71987	4.56344	7.38431	4.20788	3.82859	4.74351	5.06034	5.14781	9.73293	9.66304	10.5338	10.529	7.93991	10.0674	11.3864	7.98332	10.2178	10.9389	18.4459	19.1331	19.4511	9.71446	9.15261	7.87213	13.5438	3.28926	6.17158	3.67125	9.19617	8.27112
SolyMTch04g131410.3	0.293693	0.198044	0.480322	0.290064	0.41454	0.621899	0.001555	0.057103	0.186718	0.0381	0.138385	0.001261	0.031652	0.037945	0.130701	0.073718	0.040469	0.217914	0.030197	0.136452	0.010685	0.567459	0.221013	0.187929	0.034041	0.075234	0.193644	0.107601	0.227899	0.051891	0.067821	0.046573	0.073389	0.074162	0.02183	0.027112	0.159233	0.172335	0.404271	0.069458	0.068236	0.015855	0.029253	0.109825	0.133344	0.011249	0.010716	0.211938	0.093614	0.049674	0.081141	0.025181	0.048179	0.076184	0.0342	0.136562	0.114834	0.024177	0.055674	0.086397	0.028211	0.090283	0.013892	0.017302	0.029994	0.019008	0.149716	0.021689	0.035888	0.168737	0.38661	0.08196	0.107016	0.083461	0.073588	0.008999	0.001837	0.007353	0.084565	0.112577	0.114565
SolyMTch04g131420.1	1.01883	1.54474	0.740167	0.698397	0.269948	0.468086	0.387719	1.42827	0.162021	0.244822	0.395898	0	1.00555	0.123271	0.286585	0.217002	0.873478	0.675823	0.61945	1.07784	0	0.328487	0.137762	0.554959	0.036697	0.224973	0.070588	0.437787	0.47019	0.014693	0.334816	0	0.376607	0	0.093128	0.061989	0.033644	0.432957	0.10506	0.675251	2.49078	0.04195	0	0.826173	0.500431	0.550109	0.309045	0	0.435677	0.100279	0	0	0	0.258314	0.052268	1.24157	0.176284	0.119444	0.570696	0	0.396431	0.561158	0.283702	0.903177	0.598485	0.538685	0.355988	0.491282	0	0.252974	0.406515	0.805233	0.959432	0.472273	0.619801	0.851865	0.067336	0.511105	0.608044	1.83616	0.692581
SolyMTch04g131420.3	1.23557	1.27154	1.7585	1.81482	1.46792	2.8668	1.86933	1.98315	2.09826	2.7606	4.41868	2.93665	2.73828	2.70163	1.74933	3.80776	2.5678	2.58375	2.35154	3.03371	1.83103	2.65251	3.20353	2.44596	5.61536	4.75954	1.71819	3.36512	3.73239	3.10933	2.35739	1.51291	2.78218	2.08867	1.07794	1.60163	3.87188	2.90308	4.66958	2.14612	1.2125	4.11701	3.68048	0	3.92613	3.15894	3.744	2.15103	2.78723	2.46144	3.37457	4.34046	3.23405	3.35034	4.66051	2.0649	4.04162	3.34225	1.3874	3.97277	1.99419	2.73969	3.07683	0.72705	2.37566	3.26897	2.76925	0.928031	2.06704	2.06518	2.56719	2.05078	2.86126	2.93919	2.82204	3.18116	2.32439	5.63948	2.93629	3.45107	4.30895
SolyMTch04g131420.2	0.565845	0.142727	0.066824	0.281589	0.182594	0.019228	0.239689	0.119264	0.051422	0.459801	0.14832	0.354569	0.209515	0.146557	0.321296	0.355176	0.26947	0.366314	0.204836	0.5356	0.405379	0.314884	0.100148	0.301861	0.51216	0.288954	1.54403	0.38671	0.483153	0.183191	0.177188	0.353725	0.065056	0.051988	0.169813	0.211327	0.290744	0.213324	0.155199	0.161928	0.166966	0.299338	0.068585	2.00954	0.248242	0.130453	0.170777	0.607265	0.154499	0.118678	0.10599	0.119217	0.099377	0.357449	0.150228	0.767012	0.323277	0.263367	0.430909	0.064823	0.300047	0.125513	0.303098	0.19149	0.358538	0.322405	0.313616	0.415062	0.227557	0.686327	0.391088	0.695795	0.783042	0.528178	0.72351	0.379923	0.248622	0.466056	0.247537	0.556153	0.52797
SolyMTch04g131430.1	0	0	0	0.716237	1.64752	0	0	0.220848	0	0	0	0	2.01084	0	0	1.08299	0	1.2648	0.929066	1.24639	0.775422	1.34927	1.60493	1.01092	0	0.974545	1.82165	0	0.554114	1.26918	0	0	0	0	0	0	0	0	0	0	0	0	0	1.13491	0	0.276333	0	0	0	0	0	0	0	0.410739	0	0	0	0.518416	0.739282	0	0	0.698804	0	0	0	0	0	0	0	0	0	0.39646	0	0	0	0	0	0	1.6657	0	0
SolyMTch04g131430.2	1.84068	0.119496	0.355658	1.60787	2.06242	0.09397	5.20334	0.698124	0.38772	0.340357	2.03188	4.15168	1.22568	1.19224	1.04769	4.29418	0.378348	0.203122	0.518236	0.557785	2.93609	1.62568	6.99861	1.95392	0.360838	0.858693	2.35135	2.62067	0.156551	0.415119	0.15675	0.222089	0.02074	0.123089	1.90819	0.148885	0.215626	0.328479	0.290009	2.29882	1.01606	0.247461	1.70621	0.864072	0.525631	1.3952	3.09971	0.531279	0.502843	1.10644	0	0.954793	0.496858	2.42332	2.39621	2.80505	1.03187	2.73392	0.694487	1.08667	0.076181	0.043306	0.298693	0.400198	0.580938	0.296781	0.077174	1.22593	0.271496	2.62585	0.574975	0.853283	3.34804	1.71661	1.61607	1.01889	3.4946	0.603728	1.54406	1.21614	3.5488
SolyMTch04g131430.3	9.95853	10.2703	10.8043	9.66515	7.64439	10.231	6.92429	12.4196	15.8666	12.9379	12.865	6.10809	18.7871	26.2184	21.8829	37.2547	13.8962	27.1437	48.9234	59.3055	62.0208	84.8845	54.361	89.9153	67.6403	68.6768	81.1182	10.492	14.4013	15.4837	26.1426	21.8896	19.6599	4.85132	4.05793	6.94693	5.57012	4.3876	5.76092	10.8344	14.2533	8.44077	5.30802	3.11408	8.14106	12.135	8.77802	9.48413	12.7892	13.1161	17.0854	6.83956	4.84702	6.4348	9.14267	0	4.40637	7.0269	6.72534	9.3557	5.18836	1.92283	5.85948	14.5555	7.64319	10.9677	7.80305	9.24997	13.9577	0	3.52801	1.97639	0	3.93004	7.31721	4.22306	10.4891	3.62871	5.88389	2.41476	16.522
SolyMTch04g116190.1	5.16491	5.07056	5.31773	4.26276	6.29195	4.9554	7.18988	10.7892	11.8449	3.24715	2.76702	2.08667	5.46275	5.77066	4.68443	12.2595	6.48245	11.5448	3.47864	2.97461	3.49848	3.65349	4.71464	3.74371	10.6472	13.2698	12.4456	3.04095	4.00565	3.2313	21.6201	12.1943	17.2331	2.0794	4.71086	2.37906	2.68881	2.90294	3.58848	7.1476	7.83002	3.75139	8.02912	12.5146	5.53754	8.64052	7.86369	9.21565	10.6864	8.32278	9.35115	10.2424	11.1703	9.0626	12.4358	8.7215	12.3357	10.8616	8.85002	10.4393	8.59786	9.64799	8.49834	10.8229	8.99474	8.99005	11.013	8.05795	9.30343	5.30657	4.96553	4.59262	6.56562	6.73969	8.56962	5.77997	1.2049	7.29239	16.4912	2.98444	2.74921
SolyMTch04g116210.1	0	0	0	0	0	0	0	0	0	0	0	0	0.681574	0	0	0	0	0	0.003479	0	0	0	0	0	0	0	0	0	0.402107	0	0	0	0	0	0	0	0	0	0	0	0	0	0	0	0	0	0.488902	0	0	0	0	0	0	0	0	0	0	0	0	0	0	0	0	0	0	0	0	0	0	0	0	0	0.00388	0	0	0	0	0	0	0	0.523053
SolyMTch04g116210.4	0.760308	0.794279	0	0.489756	0	0	0	0	0.138505	0.78807	0.299301	0.196138	0.027805	0.398941	0.177056	0	0.363174	0.241597	1.22717	0.889184	0.80375	1.43131	0.475664	0.693247	0.031734	0	0.075189	2.46667	1.68353	1.95232	0.911496	2.2657	0.339429	0.607843	0	1.00741	1.29242	1.77531	1.73496	0.1956	0	1.34317	0.235277	0	0.818696	0.519109	0.046288	0.300425	0	0.025808	0.558338	0	0	0.305455	0	0	0.168081	0	0	0.676308	0.472893	0.683374	0.687558	0.272832	0.408656	0.634143	0	0.179435	0	0	0.746646	0.550041	0.28652	0.322548	0.157089	0.61636	0.212527	0	0.385176	1.03571	0
SolyMTch04g116210.2	0.15321	0.468208	0.203309	0.037599	0.247492	0.504418	0.203861	0.35519	0	0.208108	0.536579	1.20428	0.505341	0.261657	0.318479	0.251983	0	0.279209	0.006581	0.016133	0.283839	0.019569	0.285672	0.039955	0.340919	0.061262	0	0.650918	0.471502	0.214893	0.006425	0.070664	0.919932	0.032134	0.411023	0.502949	1.25121	0.661884	0	0.171113	1.11847	0.495148	0.398989	0.951564	0.316802	0	0.057994	0.965348	0.354605	0.412285	0	0.160245	0.264901	0.007022	0.119341	0	0.005501	0.121983	0.052074	0	0.276294	0.050408	0.18986	0	0	0.032504	0.107187	0.147683	0.50936	0.272454	0.019272	0.075208	0.364922	0.2698	0	0.042538	0.075787	0.201071	0.54031	0.381261	0
SolyMTch04g116210.3	0	0	1.10107	0	0	0	0	0.062433	0	0	0	0	0	0.020566	0	0	0	0	0	0	0	0	0	0.386703	0	0	0	0	0.237234	0	0	0	0.079479	0	0	0	0	0	0	0	0	0	0	0	0	0.467295	0	0	0	0	0	0	0	0	0	0	0	0	0	0	0	0	0	0	0	0	0.333585	0	0.47894	0.636938	0	0	0.161354	0.228304	0.210963	0	0	0	0	0	0.385495
SolyMTch04g116280.6	0.189067	0.048267	0	0	0	0	0	0.195451	0.048072	0.069937	0	0	0.185262	0	0	0	0.081543	0	0.041591	0.104295	0.111155	0.14722	0.084586	0.118917	0	0.148163	0	0.075258	0	0.094189	0.160363	0	0.213563	0.915586	0.248638	0.784029	0.353466	0.342636	0.681193	0.07127	0	0.67717	0	0	0.037227	0	0.003686	0	0	0	0.088452	0	0	0.075966	0.122736	0	0.12201	0	0.063236	0.036014	0.066512	0.150924	0.061052	0	0.067969	0.072918	0.078049	0.025878	0.054264	0	0	0.014728	0	0.016372	0	0	1.8e-05	0.047337	0.201432	0.185741	0.127727
SolyMTch04g116280.7	0.363138	0.145736	0	0	0.409094	0	0.467775	0.292853	0.407945	0	0.201436	0	0.099258	0.199171	0.215605	0.790714	0.201127	0.580479	0	0.156032	0	0.038648	0.098038	0	0.201035	0.406369	0.343447	0.149325	0.05715	0	0.165501	0	0.129802	0	0.129085	0	0.015637	0.096634	0.083995	0.107062	0	0.149747	0.145492	0	0.22352	0.074484	0	0.368457	0.19039	0.150155	0.167098	0.310883	0.171789	0.058089	0.137802	0	0.240456	0.1957	0	0	0.036756	0.101009	0.074148	0.080231	0.091839	0.061518	0.026096	0	0.27336	0.052921	0.024533	0	0.003951	0.022409	0.017641	0.083824	0	0.038882	0	0	0
SolyMTch04g116280.9	0.156004	0.137229	0	0	0.160159	0	0.951432	0.176509	0	0	0	0	0.365013	0	0	0.018454	0.186915	0	0	0	0.046566	0	0	0	0.045733	0	0	0.156557	0	0	0	0	0.120133	0	0	0	0.023804	0	0	0.279087	0	0	0	0	0	0	0.549867	0	0	0	0.113063	0	0.618547	0.842634	0.629032	0.241845	0.803718	0.04337	0.926465	0	0.80873	0.032801	0.131238	0.550064	0.101811	0	0	0	0.01528	0	0	0	0	0	0.291126	0	0	1.27729	0	0	0
SolyMTch04g116280.1	0.654372	1.41356	1.21505	1.35598	1.32179	1.48951	1.33604	1.2092	1.39625	0.560592	0.314721	0.104701	0.736808	0.547674	1.99593	3.51126	1.05548	0.982434	0.394295	0.404123	0.306375	0.754084	0.208576	0	1.84803	3.20131	1.28631	0.539258	0.876442	1.16275	0.508982	0.87626	1.00498	0.05025	1.29392	1.54913	1.81782	0.283822	0.387622	2.33906	2.62372	0.516839	0.866534	2.62076	2.20546	0.474488	0.057969	1.81719	0.471648	1.2214	0.748378	3.23949	0.545245	0.72927	2.87635	1.32769	1.73003	1.32495	2.67534	0.221086	0.222587	0.992741	0.548544	0.229617	0.652956	1.03469	0.695866	0.515304	0.697985	0.053579	0.063954	0.022644	0.303376	0.083943	0.102938	0.182875	0.186242	0.138423	0.043514	0.021552	0.058283
SolyMTch04g116280.4	0.836482	0.989405	0.825627	2.56634	1.02806	3.29535	0.046432	0.724946	1.04296	0.301136	0.348696	0.131737	1.02602	0.864628	1.78493	2.30913	1.07655	1.14521	0.752567	0.49498	0	2.89814	0.549049	1.57264	2.40878	3.03968	1.07289	0.186732	0.367029	0.224091	1.12874	0.500939	3.47379	0.612831	0.354756	0.783561	0.803557	0	0.536332	1.44336	0.631249	0.364259	0.515231	0	1.83663	0.511499	2.19712	0.889717	0.364072	0.397871	1.21711	0.365966	0.184527	0.351312	0.974731	0.046611	0	0.39521	0.295445	1.16096	0.080959	0.061916	0.052876	0.238788	0.021832	0.072908	0.028752	0.183122	0.505382	0	0	0.026243	0.059942	0.02898	0.201807	0	0	0.05065	0.039618	0	0.04544
SolyMTch04g116280.3	0.18831	0	0.302327	0	0	0	0	0	0	0	0.07265	0	0	0	0	0	0	0	0	0	0.397377	1.02342	0	0	0	0	0	0.209703	0	0	0.182326	1.57124	0.603527	0.299475	0	0	0	0	0	0	0	0	0	0	0	0	0.857667	0	0	0	0	0.050327	0.028975	0	0	0	0.174497	0.143164	0	0	0	0	0	0.300685	0	0	0.210542	0	0	0	0	0	0	0	0	0.003154	0.028777	0.042308	0	0.021685	0.044207
SolyMTch04g116280.2	0.106584	0.141793	0.13878	0	0.337697	0.458327	0.373673	0.141088	0	0	0	0	0	0	0	0	0.05917	0	0	0.10546	0	0	0	0.092857	0	0.359898	0	0	0	0	0	0.884479	0	0	0	0	0	0.128034	0	0	0	0	0.261658	0	0	0	0.008121	0	0	0	0	0	0.066919	0.04768	0.496782	0	0.011779	0	0.016014	0.054582	0.02105	0	0.015981	0.058603	0.028155	0.047807	0	0	0	0	0	0	0	0.01652	0	0	0	0.034014	0	0	0
SolyMTch04g116280.5	0.122723	0.080062	0.155576	0.163463	0	0.106679	0.003299	1.04014	0.807719	0.229261	0.459061	0.257279	0.33373	0.826896	0.367117	0.965282	1.53782	0.371461	0.056667	0.068857	0.086219	0.10151	0.236985	0.133621	0.5943	0.439429	0.176257	0.373677	0.604112	0.284009	0.268992	0.338056	0.26711	0.087505	0.071173	0.190575	0.292595	0.333698	0.427928	0.807526	1.15173	0.747187	0.790011	0.575451	0.330033	0.68914	0	0.339911	1.44112	0.968003	0.455292	1.14612	1.87525	1.48581	1.98595	1.81682	2.65337	2.78865	0.908716	1.6972	0.925784	1.56563	1.85991	0.666992	1.02757	1.08467	1.04459	1.5955	0.976011	2.27227	2.39056	2.41373	3.36335	2.8465	3.75287	2.46359	0.496837	5.58548	2.87932	2.92814	2.95933
SolyMTch04g116280.8	0	0.072097	0.169359	0	0.221555	0	0.16574	0.168079	0.06658	0.049448	0	0	0	0.061087	0	0.010986	0.106762	0.048682	0	0.07177	0	0	0	0.268002	0.085836	0	0.113856	0.14957	0.017029	0.304402	0.040059	0	0	0	0	0	0.072886	0.130097	0	0	0	0	0.174949	0	0	0.583752	0.508238	0.055347	0.120335	0.312398	0.244244	0.18477	0.208686	0.153898	0.573794	0.330082	0.114543	0.204004	0.460669	1.65536	0.061569	0.128757	0.189309	0.174517	0.186179	0.131321	0	0.091523	0.026433	0	0.026684	0	0	0	0	0	0	0.081308	0.022444	0	0
SolyMTch04g116280.10	2.41782	2.0564	0.884461	1.48636	2.06306	2.06656	2.3514	2.93186	3.35547	0.896967	0.875738	0.90025	2.20667	1.94081	1.7236	3.14794	2.87569	5.01272	0.649805	0.92742	1.17978	0.321409	1.80206	1.16218	2.93057	4.02961	3.27902	1.27342	1.42059	0.943706	1.54475	2.07879	0.976495	0.188272	0.368925	0.387352	0.941658	1.38561	2.15634	2.33523	2.47704	1.78307	2.603	1.32747	1.33571	1.73555	2.00263	1.85811	1.85367	2.73191	2.08666	3.74745	4.8475	3.87152	5.14869	3.94304	6.4558	3.45456	2.90321	3.8554	3.09484	2.70296	2.70221	1.87732	1.77027	2.01708	2.23948	2.24204	2.03186	1.23855	1.13118	1.39555	1.52853	1.57912	2.54732	2.14914	0.603865	4.57377	1.88807	2.55297	2.30574
SolyMTch04g116270.1	0	0	0	0	0	0	0	0	0	0	0	0	0	0	0	0	0	0	0	0	0	0	0	0	0	0	0	0	0	0	0	0	0	0	0	0	0	0	0	0	0	0	0	0	0	0	0	0	0	0	0	0	0	0	0	0	0	0	0	0	0	0	0	0	0	0	0	0	0	0	0	0	0	0	0	0	0	0	0	0	0
SolyMTch04g116270.3	0.072847	0.105902	0	0	0.768793	0	0.096501	0.077465	0.66816	0	0.578769	0	0	0.251204	0.097352	0.344334	0.536539	0.142619	0.05112	0	0	0	0.063678	0	0.548381	0.18103	0.122924	0.038044	0	0	0.165677	0	0.583996	0.135015	0.379933	1.95934	0.054306	0.637594	0.27506	0.140162	0.915154	0.423513	0.409396	0	0.421928	0	0.444341	0	0.355042	0.141572	0.740289	0.183399	0.287842	0.172393	0	0	0.141043	0.076091	0.146551	0	0.160758	0	0.281487	0.066949	0	0.295612	0.291972	0.228779	0	0	0	0	0	0.167472	0.055002	0	0	0.120425	0.082624	0	0
SolyMTch04g116270.11	0	0	0	0	0	0	0	0	0.269412	0	0.22236	0	0.184858	0	0	0	0	0	0	0	0	0	0	0	0	0	0.014682	0.026926	0	0	0	0	0	0	0	0	0	0.102986	0	0	0	0	0.111828	1.17153	0	0	0	0	0.108325	0	0.50386	0.072734	0	0	0	0	0	0	0	0	0	0	0	0	0.091452	0	0	0	0.017224	0	0	0	0	0	0	0	0	0	0	0	0
SolyMTch04g116270.16	0	0	0	0	0	1.50144	0	0	0.495782	0	0	0	0.069664	0	0	0	0	0	0.260284	0	0	0.613661	0	0	0	0	0	0	0.255994	0	0.025646	0.189448	0	0.113055	0	0	0.092868	0	0.835437	0.17561	0	0	0.863957	0	0.600888	0	0.081918	0	0	0	0.283743	0.165805	0	0.442639	1.34555	0	0.378967	0	0	0	0	0.060779	0	0	0	0	0.209745	0.332736	0	0.100376	0	0	0	0	0.012811	0	0	0.211183	0	0	0
SolyMTch04g116270.19	0	0	0	0	0	0	0	0	0.272211	0	0	0	0.344544	0	0	0.018651	0	0	0	0	0	0	0	0	0	0	0	0	0	0	0	0	0	0	0	0	0	0	0	0	0	0	0	0	0	0	0	0	0	0	0	0	0	0	0	0	0	0	0	1.87181	0	0	0	0	0	0	0	0	0	0.00052	0.016091	0.004042	0.000821	0	0.000462	0.001256	0	0.002137	0	0.005544	0.007358
SolyMTch04g116270.20	0	0	0	0	0	0	0	0	0	0	0	0	0	0	0	0	0	0	0	0	0	0	0.084495	0	0	0	0	0	0	0	0	0	0	0	0	0	0	0	0	0	0	0	0	0	0	0	0	0	0	0	0	0	0	0	0	0	0	0	0	0	0	0	0	0	0	0	0	0	0	0	0	0	0	0	0	0	0	0	0	0	0
SolyMTch04g116260.1	1.39414	0.51369	0.22961	1.09131	0.550027	1.17559	1.22682	1.55182	1.12645	0.874321	0.196366	0.826647	2.47647	1.49015	0.950942	2.49365	0.583869	1.00065	0.209794	0.660912	1.3535	0.713624	0.652048	0.398546	1.53385	5.25701	2.2531	0.631116	2.66096	1.10458	0.956214	1.04929	0.545012	4.3e-05	0.536716	0	0.338256	0.410537	0.310434	0.626828	1.9949	2.12276	0.764566	0.333453	0.582561	1.37775	1.35969	2.67854	0.659654	1.47992	0.306222	2.93148	1.24805	1.95497	0.669536	1.95254	0.781714	3.96195	0.787537	1.51275	0.450802	0.379381	1.13829	0.313477	0.317377	1.23869	0.133879	0.274964	0.958192	0.282255	0.100347	0.371532	0.516354	0.350431	0.338978	0.285145	0	0.072192	0.447005	0.211499	0.140598
SolyMTch04g116260.4	1.22103	0.555519	0.367295	1.13379	0.537523	1.62605	1.23162	1.47895	0.663895	0.726294	0.18476	0.598996	0.961045	1.84933	0.701913	1.22828	0.689155	1.52637	0.258777	0.570702	0.2644	0.811463	0.414152	0.401662	1.23037	2.52405	1.49415	0.521946	0.34377	0.498622	0.503219	1.70722	0.53212	0	0.065642	0	0.333405	0.41887	0.290687	0.41013	2.37206	1.42798	0.360699	1.14201	0.582494	1.27433	1.16959	0.851014	0.72959	1.04536	0.227899	2.81754	1.42933	0.955482	0.669117	0.511621	1.16695	0.166653	1.19183	1.4777	0.589787	0.551019	1.26562	0.403235	0.33306	0.780667	0.115686	0.283005	1.03992	0.283365	0.092621	0.33962	0.462558	0.362331	0.249846	0.256655	0	0.075408	0.553551	0.194204	0.149696
SolyMTch04g116260.6	1.30549	0.561573	0.310079	0	0.536901	0.425383	1.32672	0.944099	0.561345	0.298232	0.261715	0	0.811728	1.48756	0.695221	1.26724	0.479233	1.03109	0.13435	0.598106	0.246324	0.388477	0.408271	0.384491	0.29369	1.59243	0.715195	0.567734	0.28126	0.120168	0.521617	1.1162	0.467921	0	0.059698	0	0.886158	0.42477	0.293671	0.447587	2.85354	1.50215	0.345916	1.49249	0.58367	0.605315	1.08088	0.850692	0.774309	1.29759	0.213522	0.906852	0.295942	0.831944	0.5018	0.517147	0.938122	0.220073	1.34828	0.938692	0.408203	0.405237	0.384402	0.446473	0.397649	0.379054	0.107028	0.288248	0.473053	0.294477	0.100351	0.087479	0.437951	0.369422	0.261425	0.157174	0	0.481049	0.179922	0.157858	0.150783
SolyMTch04g116260.5	1.25602	0.54347	0.226306	0	0.570965	0.417422	1.37344	1.09527	0.634332	0.281	0.279955	0	1.51147	1.19613	0.711936	1.86255	0.504529	1.03867	0.121226	0.675337	0.678124	0.37033	0.696421	0.409134	0.30359	1.35003	0.640976	0.69481	0.237936	0.092912	0.910813	1.19181	0.507365	0	0.26116	0	0.922304	0.419369	0.313569	0.554354	3.74769	1.83098	0.382021	0.353293	0.608695	0.551044	1.04827	2.85925	0.732872	1.13755	0.273778	0.902951	0.284331	1.36261	0.534267	3.23165	0.823304	0.211108	1.25836	1.11892	0.349944	0.409862	0.434005	0.343934	0.384954	0.415746	0.124096	0.298549	0.464658	0.286501	0.102627	0.087655	0.441764	0.386911	0.334562	0.15816	0.010871	0.453256	0.172688	0.187172	0.148828
SolyMTch04g116260.2	0.138824	0.473654	0.179743	0	0	0.663296	0.564519	0.5538	0.304917	0.559975	0.202702	0.200356	0.246561	0.057145	0.676222	0.604831	0.78879	0.602003	0.510377	0.69827	0.17117	0.596693	0.545489	0.264728	0.70724	0.858113	0.485843	0.25661	0.218645	0.818546	0.656039	0.342728	0.38994	0.636052	0.180233	0.751369	0.223364	0.646415	0.265914	0.284946	0.090059	0.363178	0.392337	0.516486	0.504694	0.850159	0.90487	0	0.201404	0.037637	0.630566	0.312075	1.07157	0.63185	0.548866	0.833311	0.513748	0.037609	0.374614	0.484911	0.253459	0.298728	0.82236	0.223007	0.195176	0.487068	0.247735	0.218953	0.379061	0.138955	0.059541	0.086085	0.117163	0.196659	0.174507	0.207466	0	0.063715	0	0	0.109208
SolyMTch04g116260.3	0	0.329617	0.100218	0	0.352489	0	0.54546	0.508239	0.388405	0	0	0.290681	0.209622	0.292049	0.297385	0.029639	0.393672	0.751413	0	0	0	0.052486	0.105036	0.128164	0.154874	0.71542	0.351163	0.143408	0.140898	0	0.026032	0.589617	0.396817	0	0	0.367175	0.209413	0	0.565092	0.250571	0	0.216982	0.257513	0	0.528902	0.175175	0.151756	0.185018	0.055022	0.240028	0	0.115789	0.224705	0	0.432763	0.08665	0.375808	0	0	0	0.140631	0.223547	0.126007	0.182991	0.320794	0.123077	0.109141	0.162297	0	0	0.012367	0.068568	0	0	0.058725	0	0	0	0.133799	0	0.10943
SolyMTch04g116270.2	0.241434	0.399241	0.219276	0	0	0.660508	0.564768	0.314649	0.282882	0.293652	0.202986	0.283573	0.340149	0.077168	0.552712	0.655333	0.938981	0.592402	0.674263	0.604784	0.05913	0.639731	0.377219	0.275995	0.627837	0.745795	0.218623	0.208063	0.237845	3.01386	0.253981	0.207169	0.45619	0.837063	0.967147	1.11903	0.199893	0.462957	0.282088	0.312035	1.27033	0.563882	0.363829	0.458518	0.540902	0.452621	0.698463	0	0.101917	0.075889	0.249987	0.341659	1.17109	0.511579	0.506229	0.375974	0.41039	0.065099	0.193935	0.612104	0.263168	0.314906	0.436872	0.329214	0.216745	0.396089	0.200989	0.209773	0.347651	0.126874	0.060053	0.084324	0.118015	0.18524	0.079789	0.197818	0	0.062897	0	0	0.115371
SolyMTch04g116270.4	0.480374	0.770724	0.256668	0.110166	0.47354	0.258245	1.06621	1.02163	1.33636	0.485668	1.13487	0.448539	0.719953	0.98015	1.16945	1.53654	1.6799	1.50294	0.094367	0.270395	0.279965	0.372877	0.690852	0.682076	0.978151	0.62659	0.353779	1.25548	1.08847	0.664459	0.475293	1.01099	0.807824	0.129715	0.175851	0.082731	0.773276	0.71632	1.72417	2.74342	1.46794	1.2814	2.28348	0.724783	1.48025	0.789613	0.737268	0.472809	0.935601	0.4584	0.597819	2.28882	2.96912	3.47636	4.92067	1.35858	3.6441	2.41082	1.15592	2.9287	1.15251	1.2813	0.979795	0.798113	1.03304	1.21869	0.836761	1.00625	0.61542	0.848447	0.728684	0.680484	1.06721	0.861771	1.79153	1.17999	0.137676	1.86935	1.37873	1.02543	1.16289
SolyMTch04g116270.7	0	0.231912	0.213418	0	0.546496	1.42011	0.622192	0.704149	1.89228	0.103273	0.198216	0	0.647185	0.452529	0.566909	2.14758	0.517651	1.0235	0.297776	0	0.00727	0.388533	0.389018	0.368132	2.08306	2.32141	0.116628	0.103167	0.446001	0	0.223928	0	0.135037	0	0	0	0.314869	0.404927	0.317782	0.474103	0	0.416642	0.336637	0.012779	0.399306	0	0.556789	0	0.126558	0.869426	0.256606	0.694195	1.13351	1.08389	0.507479	0	0.436942	0.16302	0.248855	0	0.175713	0.309561	0.350706	0.091217	0.382602	0.205515	0	0.23663	0.428268	0.18457	0.038444	0.057594	0.215379	0.197555	0.126103	0.071647	0.002248	0.083222	0	0.203555	0.131252
SolyMTch04g116270.6	0	0.224688	0.029926	1.23192	1.37788	0.127461	0.496411	0.610369	0.723577	0	0.179978	0.011283	0.038423	0.3348	0.013822	0.758889	0.318052	0	0.026175	0.013142	0	0.018148	0.030872	0.073138	1.67588	0.10586	0.191399	0.091589	0.018773	0	0.098781	0	0.56536	0	0.080562	0	0.539546	0	0.512838	0.559032	0.759481	0.62646	0.438242	0	0.555453	0	0	0.068712	0	0.034642	0.215351	0.178706	0.780113	0.014742	0.611255	0.970532	0.452595	0.100908	0	0	0.060543	0	0.034456	0.4695	0.287897	0.016164	0.294915	0.245681	0	0	0.111557	0.073989	0.006729	0.006711	0	0	0	0.073138	0	0.143232	0.165993
SolyMTch04g116270.5	0	0.046308	0.026912	0	0.428425	0	0	0.279923	0.477589	0.044764	0.03875	0	0.30848	0.375502	0.012164	0.032224	0	0	0.006414	0	0	0	0.119214	0.113177	0.439839	0.01948	0.039264	0.016279	0	0	0.289237	0	0	0	0.107122	0	0.045691	0	0.432963	0.271396	0.651948	0.009741	0.483112	0	0.548832	0.026501	0.021454	0	0.314245	0.118599	0	0.006579	0.4201	0.279361	0.499794	0	0.738535	0.026327	0.575062	0.184639	0.028859	0.156767	0.039561	0.180871	0.170528	0	0.027252	0.430204	0.009228	0.011886	0	0	0.070837	0	0.015926	0.002245	0	0.099559	0.113394	0	0.036189
SolyMTch04g116270.8	0.131905	0.482459	0.149893	0	0	0.42231	0.577631	0.576053	0.345418	0.19344	0.237429	0	0.203035	0.055992	0.671453	0.562362	0.616287	0.662769	0.122602	0.640125	0.148247	0.371988	0.388781	0.272108	0.241969	1.40219	0.535078	0.25925	0.192585	0.818661	0.536686	0.326123	0.356774	0.731701	0.172219	0.746223	0.669176	0.739461	0.262178	0.332239	0.089938	0.344196	0.380804	0.525495	0.515417	0.650332	0.89258	0	0.20837	0.030127	0.255889	0.314827	0.275828	0.571298	0.454447	0.677717	0.551756	0.051035	0.356358	0.478814	0.240379	0.31229	0.394069	0.23749	0.246205	0.28688	0.195912	0.231837	0.339196	0.143417	0.055264	0.073271	0.117209	0.199497	0.179638	0.145676	0	0.366395	0	0	0.108245
SolyMTch04g116270.9	0.641573	0.470898	0.261135	1.97126	0.40704	0.882877	0.955296	0.468139	0.302522	0.224952	0.146467	0.610367	0.624673	0.203226	0.570077	1.22345	0.257913	0.732568	0	0.483701	0.548269	0.390058	0.068689	0.312081	0.788646	1.18152	0.370799	0.649077	0.304379	0	0.339929	0.126974	0.252701	0	0	0	0.242254	0.504381	0.297285	0.740546	0	1.16049	0.32075	0	0.473931	0.024577	0.541772	0.386555	0.194947	0.63052	0.287142	1.28212	1.01423	0.214356	0.551691	0.521202	0.558867	0.128946	0.879029	0	0	0.148513	0.584852	0.149374	0.155715	0.15277	0.089647	0.164121	0.225888	0	0.089808	0.046517	0.078213	0.019824	0.121114	0	0.059406	0	0.053884	0.155668	0.109857
SolyMTch04g116270.10	0	0.335974	0.089667	0	0.544466	0	0.604226	0.7392	0.422425	0	0	0.314023	0.281103	0.293502	0.663185	0.732405	0.613612	0.807451	0	0	0	0.052141	0.142118	0.565026	0.152688	1.11249	0.254918	0.351218	0.224191	0	0.027087	0.486652	0.439605	0	0	0.415371	0.225121	0	0.405862	0.32967	0	0.319967	0.416259	0	0.459165	0.22825	0.15369	0.885477	0.056686	0.403622	0	0.058176	0.213494	0	0.494098	0.428337	0.35242	0	0	0	0.147429	0.186927	0.205987	0.225312	0.311256	0.114754	0.127752	0.173307	0	0	0.013787	0.06629	0	0	0.051779	0	0	0	0.148205	0	0.118708
SolyMTch04g116270.12	0	0.396255	0.422948	0.015649	1.26966	0	0	0.180673	0.336692	0	0.316233	0	0.16158	0.097582	0.106661	0.043083	0	0.000263	0	0.01622	0.013806	0	0.041011	0.497695	0.453313	0	0.08207	0.044339	0	0.051075	0.133926	0	0	0.011789	0	0	0.055085	0	0.303445	1.61627	0	0.054473	0.375323	0.212334	0.404705	0.019235	0.073954	0	0.219758	0.071905	0	0.133412	0.200656	0.76286	0.229397	0	0.663808	0.108099	0.103641	0	0.076953	0.251986	0.068819	0.018693	0.057328	0	0	0.264893	0.098558	0.094534	0	0	0.03159	0	0.029161	0.004919	0.061722	0.054134	0	0	0.15528
SolyMTch04g116270.13	0.230992	0.403251	0.18396	0	0	0.424452	0.572918	0.315246	0.323745	0.196346	0.248695	0	0.293852	0.073451	0.540035	0.524062	0.672041	0.653254	0.126747	0.631849	0.04024	0.39154	0.303269	0.285138	0.230298	1.08956	0.224722	0.20687	0.54141	1.03046	0.263936	0.183288	0.411244	0.978643	1.06341	0.93142	0.590009	0.421415	0.277612	0.355514	1.24339	0.569716	0.21946	0.463465	0.479506	0.440098	0.688158	0	0.104719	0.072694	0.213154	0.330487	0.283754	0.480691	0.407609	0.370661	0.435628	0.201727	0.187948	0.505635	0.237696	0.276957	0.474691	0.300068	0.27959	0.2667	0.180146	0.224335	0.322919	0.131366	0.055813	0.074892	0.117736	0.189334	0.0731	0.146995	0	0.379154	0	0	0.105963
SolyMTch04g116270.14	0.028389	0.326517	0.152525	0	0	0.127729	0.637004	0.188068	0.228618	0.165743	0.16573	0.340034	0.020561	0.035309	0.577237	0.202499	0.153998	0.842311	0	0.072506	0.664882	0.049387	0.026594	0.26036	0.453874	0.476558	0.322295	0.056168	0.049437	0	0.12256	0.896455	0.225738	0.606934	0	0.741484	0.225975	0.030701	0.237998	0.451844	0	0.081153	0.184092	0	0.501182	0.02267	0.441899	0	0.041251	0.323523	0.512727	0.360064	0.2772	0.074293	0.262049	0.363072	0.29226	0.139856	0.094407	0	0	0.660077	0.210154	0.020881	0.282189	0.135759	0.06658	0.210096	0.065476	0	0.045552	0.018122	0.043134	0.073265	0.155808	0	0	0	0	0	0.04689
SolyMTch04g116270.15	0	0.324988	0.630529	0	0.992499	0	0	0.129831	0.382804	0	0.224201	0.292823	0.13525	0.084329	0.087553	0.036676	0	0.016532	0	0	0	0	0.039982	0.545488	0.675478	0.036976	0.075448	0.047497	0	0.178165	0.090456	0	0	0	0	0	0.054184	0	0.23475	2.15207	1.32409	0.043713	0.474961	0	0.567339	1.06755	0.061593	0	0.266751	0.134932	0	0.109384	0.170671	0.865481	0.277267	0	0.993893	0.095279	0.075113	0.613728	0.061421	0.331518	0.048959	0.018365	0.049878	0	0.446364	0.317458	0.102423	0.112626	0	0	0.037639	0	0.038423	0.444962	0	0.274344	0.232246	0	0.177958
SolyMTch04g116270.17	0	0.232589	0	1.16376	0.340707	0.133369	0.555652	0.421361	0.483567	0	0.200239	0	0	0.170867	0	0.390064	0.259587	0	0.129574	0.005947	0	0.006151	0.030379	0	0.986652	0	0.111904	0.442	0.315032	0	0.024301	0	0.825179	0	0.421521	0	0.49752	0	0.919935	0.309458	0.367814	0.200932	0.248022	0	0.58519	0	0	0	0	0	0.186883	0.107802	1.57024	0.036371	3.66666	0.491506	0.666755	0.215176	0	0	0.059032	0	0.025545	0.472488	0.346996	0	0.094151	0.316708	0	0	0.077279	0.076888	0	0	0	0	0	0.435774	0	0.128	0.156074
SolyMTch04g116270.18	0.066532	0	0.069112	0	0.181236	0.040679	0.186207	0.492254	0.1957	0	0.022014	0.119449	0.25992	0	0.179092	0.084922	0.676224	0	0.022687	0.041796	0.129608	0	0	0.031206	0.252332	0.046572	0.127136	0.080751	0	0	0.149477	0	0.224633	0	0	0	0.100168	0.13438	0	0	0	0.161386	0.249188	0	0.356543	0.263009	0.26173	0.206491	0.092066	0.354547	0.140078	0.19845	0.371579	0.089283	0.26495	0	0	0.292426	0.102912	0	0.222685	0.187888	0.234357	0.021413	0.008329	0.195859	0.18515	0.259175	0.339918	0.278917	0.434089	0.630257	0.392662	0.572153	0.372643	0.410738	0.286389	0.526445	0.481078	0.499451	0.628052
SolyMTch04g116220.1	97.1654	70.7782	70.9948	91.6485	77.0794	103.282	71.6501	71.963	85.1521	54.6325	50.3852	58.7621	51.3912	51.9732	46.7602	59.3179	47.5508	65.7037	43.3792	50.1128	45.601	48.7225	46.777	34.9408	71.9733	82.6784	71.8602	54.9377	51.3957	59.1817	36.4007	43.5424	34.2417	43.577	40.6191	65.1992	56.8142	67.521	51.2417	50.9163	64.7884	59.4676	56.8875	53.2643	57.7073	49.6449	50.2182	58.5328	48.4263	47.1807	60.483	77.7197	48.1921	58.105	101.131	94.1173	55.2656	81.5684	82.9814	64.6968	52.0484	51.5747	47.2864	44.4863	49.3899	52.1132	40.7055	47.2501	52.7633	50.221	52.244	52.0488	44.5314	43.4546	45.2644	70.1554	15.9342	81.4444	26.5663	54.0955	46.0768
SolyMTch04g131440.1	1.79879	1.28219	2.09895	1.09187	1.10108	1.0502	0.682484	1.47942	0.233094	7.66478	8.27941	6.80734	6.96959	8.29326	7.42089	11.754	3.34538	4.8525	19.4765	29.4869	32.8678	31.0865	22.6991	30.4303	11.0828	5.02162	5.13128	9.37081	9.68758	12.223	2.7264	4.80319	2.91392	3.17096	1.931	2.84084	9.91857	7.89515	8.18048	9.85975	7.95095	7.61447	6.40844	3.58283	13.1396	4.80013	6.5617	7.33988	1.38487	1.28402	1.61056	0.571164	1.12975	1.48475	0.367965	0	0.685163	0.183676	0.545833	0.532443	0.713548	0.925609	0.791037	0.28906	1.80011	0.904332	0.71217	1.16563	0.897907	0.795668	0.903057	0.70047	0.804993	0.889094	0.610855	0.705065	9.35684	0.681424	2.09401	1.97835	4.0284
SolyMTch04g116230.1	0.066451	0.020665	1.5524	1.8417	0.802209	0.157644	0.092213	0	0.015184	0.097173	1.6987	0.10552	0	0.064615	0.066403	0.133318	0.158152	0.399234	0.025441	0.277657	0.026546	0.167941	0.063867	0.011518	0.165808	0	0.062156	0.246078	0.055409	0	0.434735	0	0	0.075339	0	0.024113	0.019291	0.063719	0.080437	0.010396	0	0.137857	0.05489	0.105466	0.033715	0	0.06948	0.150546	0.052695	0.029994	0.01574	0	0	0	0.019089	0	0.03842	0	0.034062	0	0.0193	0.019402	0.037809	0.013037	0.036646	0.019672	5.54744	0	0.727449	0.125952	0.092133	0.029879	0.22388	0.247651	0.954519	1.10883	0.08972	0.189563	0.077599	0.188808	0.31512
SolyMTch04g116230.2	0.105283	1.65239	0.763901	0.137175	0.342692	0.583804	0.57204	1.41203	5.74631	4.66551	1.51472	0.648106	2.38627	1.28709	0.973628	1.73404	0.478957	0.840206	0.335268	0.396993	0.311026	2.22899	0.781362	9.29126	1.50648	0.609172	0.929205	2.42853	0.962239	0.371472	2.01153	0.553262	1.1765	0.00065	0.632016	0	0.78629	1.24848	1.08287	1.14323	1.49934	0.603882	3.42552	0.300412	1.59596	1.35299	0.833934	1.06344	1.29029	2.44855	1.13261	3.07514	1.60772	4.98083	1.94191	0.280919	4.99178	2.585	1.34199	0.467356	1.19322	0.439107	0.929445	0.176196	0.736743	1.73542	9.93297	1.09815	15.293	0.650582	0.385291	0.829482	0.602369	2.96273	1.35088	1.47476	0.838308	0.812386	1.88874	1.6523	3.60659
SolyMTch04g116230.3	2.1887	2.26986	1.96766	0.574451	1.94826	0.970785	2.80888	3.46329	0.92925	5.72867	6.29901	4.59855	4.61978	5.58885	5.25425	6.53511	5.43969	4.43396	8.37485	8.48149	4.682	5.50918	3.7542	3.34859	5.64941	4.68532	2.74344	6.01465	8.18614	10.8481	4.04682	4.02029	4.53824	6.31953	3.91706	6.18242	10.461	5.79357	7.13566	7.67209	6.36168	7.40871	4.63966	9.60264	6.43182	7.61489	8.02397	7.7687	7.79188	7.23802	9.42796	6.15389	7.7926	3.20549	9.23031	8.59664	5.50106	4.89328	7.84961	11.2742	6.46221	7.48991	7.85987	6.8974	6.49085	7.07204	1.23009	5.56953	1.63317	2.66143	2.47054	1.96357	2.98845	1.69779	2.50678	4.23283	3.48166	5.34365	4.3904	3.92356	10.1217
SolyMTch04g116240.1	81.5916	117.125	95.7278	190.071	263.528	81.3631	31.2104	90.175	211.514	3.97788	3.16037	9.4039	35.4118	35.1859	64.4138	6.53277	46.2975	15.8901	2.9754	4.06641	31.2885	83.424	169.395	75.8341	6.61521	18.0557	11.1649	7.62476	6.31135	5.44585	48.1316	26.3618	15.2266	243.797	219.262	110.213	1.94884	0.586021	2.11801	7.4442	10.9425	6.18842	51.2172	32.2407	5.82358	5.79542	2.39808	7.12128	5.19412	3.79702	3.44301	8.7524	5.57619	5.26343	3.90232	13.9015	2.95581	11.5153	37.608	17.472	17.3544	44.0299	13.9574	138.99	37.7561	20.7331	101.269	76.9886	35.3848	18.8448	8.32762	7.55371	30.0435	13.592	11.2449	89.9977	0.240142	4.51245	10.9051	5.61677	19.5192
SolyMTch04g131450.1	0.356082	0.539659	0.741284	0.794789	0.504855	0.642029	0.658858	0.722292	0.31573	1.17442	1.07272	1.25535	0.805495	0.731271	1.07992	0.587141	1.2036	0.806817	0.815193	0.810449	1.02403	0.985417	0.458445	0.938099	0.904209	0.475989	0.201318	1.54294	1.55848	1.30744	0.339669	0.497214	0.850295	0.867166	1.49146	0.715057	1.30471	1.14955	1.44965	0.512276	1.23015	2.21584	1.82055	0.430568	1.24692	0.906475	0.762935	0.63999	0.497894	0.317671	0.307846	1.33938	1.00509	0.768158	1.05653	0.851701	1.00859	0.709856	0.546671	1.19235	1.14857	1.37169	0.904156	0.433048	0.613774	0.823152	0.511211	0.337987	0.243126	0.406149	0.353993	0.309161	0.429405	0.592956	0.296654	0.305199	0.334612	0.965986	0.30081	3.74793	0.375372
SolyMTch04g116320.3	0	0	0	0	4.78694	0	0	0	2.0026	0.430997	0.459563	0	0.283383	0.250691	2.65746	0	1.4075	0	0.305503	0	0	0	0.412383	0.68379	0	0.983274	0.707678	0.293139	0.525551	1.62493	0.93137	0	0	0	0.666555	0	1.85248	0.684782	0.761443	0.553507	0	1.38031	0.390127	0	1.10075	0.232143	1.04983	2.61877	1.25722	1.84711	0	3.03359	1.93404	0.781447	2.45975	1.99632	0.489284	0.746514	1.33417	3.32218	1.16957	0.24614	0.285385	0.399593	1.81288	0.771009	1.37194	1.54264	0.873745	1.07085	0.604477	0.322534	0.343605	0.946324	2.22929	1.69659	0.719786	0.765063	0.378983	1.54855	2.34369
SolyMTch04g116320.5	0	0	0	0	0	0	0	0	2.28234	0.557634	0.51693	0	0.320877	0.292805	0.296519	0	0.11777	0	0.078197	0	0	0	0.125032	0.785181	0	0.82322	0.572223	0.344433	0.647495	0	1.11901	0	0	0	0.715124	0	0.081115	0.647409	0.975722	0.355266	0	0.336087	0.430858	0	1.12483	0.273615	1.5105	0	1.0982	1.95318	0	1.01315	2.15181	1.07662	1.47442	0.580558	0.527384	0.95212	1.62563	0.503342	0.279436	0.303176	0.379847	0	2.04745	1.00998	1.60952	0.242565	1.17566	1.61315	0.663203	0.512478	0.573989	1.31839	2.71324	2.33052	0.929074	0.920243	0.480784	1.66661	3.10193
SolyMTch04g116320.2	3.20473	5.1425	4.36951	2.16522	3.65216	2.61691	4.30164	9.34018	5.72969	4.4808	6.87386	2.55146	5.68146	6.80844	4.5321	8.77883	5.99826	4.10881	2.87532	2.29578	4.87316	2.04477	2.86963	2.611	4.52563	2.61864	4.09703	9.11331	5.59644	8.53598	5.36408	7.76395	3.26669	3.3789	2.01941	1.69925	2.86116	3.67493	2.34466	3.72776	6.1904	5.08501	5.77991	10.8498	2.63971	5.92615	1.51582	5.06672	3.76586	4.07665	4.82474	4.05959	5.87635	7.64389	8.18971	10.0975	11.1432	9.9322	4.4921	8.42301	3.15453	4.71888	4.4143	5.02425	2.87693	4.57526	3.85116	2.89005	1.72705	5.28278	6.57268	6.72793	6.80502	5.94835	6.0424	18.6867	2.46813	7.8234	6.5865	6.71355	5.11867
SolyMTch04g116320.1	3.44299	3.77145	3.6179	2.67955	0	3.37895	3.08218	3.77149	2.43745	2.64708	2.7645	1.90786	2.55728	2.80512	2.71412	1.57269	3.50431	4.62094	1.6037	2.61485	0	2.41315	1.50578	1.40164	4.23785	2.86948	0.70837	1.59892	3.5631	0	1.22473	0	3.01034	0	1.00674	0	0.676457	1.28687	1.08485	2.92892	2.90869	1.3309	3.93927	1.889	1.35512	2.44082	2.76735	0	2.08187	2.27813	0.736233	4.20946	2.63069	1.3748	4.11154	0.464937	4.77931	2.64685	3.43261	0.708389	0.33367	3.4958	2.59503	0	2.74563	1.64182	3.04874	0.778891	2.07783	2.75346	3.13451	3.20696	4.94758	2.82381	4.282	3.08311	1.8067	5.62247	4.46107	4.91623	2.79074
SolyMTch04g116320.4	0.179352	0.131282	0.342224	0.043515	0.509688	0	0.130235	0.862741	0	0.581454	0	0	0.460448	0.576549	0	0	0.575974	0	0.40293	0.511071	0.097902	0.386853	0.615449	0	0.139104	0.396905	0.41254	0.42021	0	0	1.17703	0	0.332405	0	0.368868	0	0.219021	0.409653	0.943972	0.646793	0	0	0	0	0	0.62583	0	0	0.978583	0	0.055985	0.85963	2.44557	1.35182	0.496333	0	0	0.944144	0.740016	1.65831	0.98402	0.374469	0.588349	0.122828	0	0	0	0.172642	0	0.583255	0	0.428934	0.891376	1.24217	0	2.887	0	0	0.765228	0	2.57896
SolyMTch04g116330.2	16.0323	11.687	10.3954	9.9738	11.3519	11.9808	14.868	13.2466	10.8903	26.0689	30.8202	17.0244	26.6391	32.1449	29.1776	21.6176	34.9586	15.3633	12.2107	19.9992	14.4236	20.3152	16.4659	23.3181	19.3524	20.1433	12.2881	24.8568	23.1371	22.9374	56.8109	35.285	52.2786	7.48294	7.51666	7.81865	21.8415	17.9845	36.7766	23.7746	26.1628	21.5541	23.443	3.79733	26.2585	9.57704	13.3731	5.51996	7.42612	5.18159	4.17404	11.398	16.4207	17.5188	9.45632	5.29148	12.6159	6.92319	5.77472	3.39088	3.18429	3.66921	2.84376	2.24976	2.43744	3.81914	2.67988	3.33907	2.83187	6.51182	5.38035	8.31242	13.2369	13.4384	16.4123	9.24243	10.1117	8.52781	74.2067	15.471	16.8847
SolyMTch04g116330.1	1.04032	0.02095	0.03764	0.161679	0.240917	1.33091	1.42997	0	0.193941	0.701114	3.62798	1.55538	1.7634	3.20894	1.32453	0.387094	0.201824	0	0.711706	0.808376	1.02564	0.412932	0.495501	1.35016	0.369926	0	0.258053	1.10922	2.79439	0	2.35304	1.22594	1.14891	0.842519	0.720125	1.93091	0.417548	1.99903	0.112398	0.566006	0.778009	5.20901	3.16013	0	4.86183	0.276765	0.502447	0	0.658348	0.807887	0.211227	0.074703	1.12645	0.607445	0.046166	0	1.37387	0.520146	0.469026	2.61764	0.009774	0.15791	0.315467	0	0.01199	0	0.121958	0.026226	0	1.11801	2.87437	0.51548	0.046994	1.25531	1.28876	0.897106	0.635149	0.737039	7.65863	3.81719	0.500701
SolyMTch04g116340.3	0.104448	1.58966	0	1.41825	1.00746	0	1.15148	1.1412	1.09567	0.086428	0.625518	0.8212	0.638003	0.649958	0	0.200574	0	0	0	0	0	0	1.31115	0	0	0	0	1.0803	1.2215	0.411299	1.22116	0	0	0.130165	0.242344	0	0	0.094433	0	0.683217	0	0.685915	1.13857	1.8314	0	0	0	0	0.323703	0	0	0	0.1151	1.12494	0.598845	0	0.281267	0.721809	0.126272	0	0	0	0	0	0	0.311867	0.149284	0	0	0.731362	0.861946	0.771581	0.639324	0.603425	1.08167	0.623139	0	0.423145	0	0.963041	0.430596
SolyMTch04g116340.1	4.97952	3.37842	4.15781	2.75718	3.87884	5.23181	2.06195	5.1422	3.71051	3.6661	1.01376	1.02473	3.42347	2.2385	2.89551	2.98076	1.50487	2.3655	3.13641	4.40103	2.19864	4.63752	1.14146	0.116467	1.75456	0.968227	1.40365	4.05124	2.9224	3.28578	1.25438	1.49806	2.01203	0.528263	0.450949	1.59656	1.78416	1.34112	1.28975	1.12899	1.15854	1.11701	1.06448	0	1.28321	0.58532	1.00112	1.35367	0.776086	0.598674	0.695957	0.907906	0.218045	1.65186	0.830572	1.4227	0.604119	1.00792	1.93244	1.21247	0	0.72148	0.173056	0.173898	0.29878	0.379332	0.25865	0.285803	0.297394	1.93395	1.76769	1.99346	1.68081	1.69239	1.90432	1.00576	0.225924	0.600988	0.884161	0.56447	1.16264
SolyMTch04g116340.2	0.651737	0.866882	2.27403	2.39774	0.718275	1.20702	1.12945	0.510064	0.390754	0.179836	1.09917	0.045516	0.920495	0.203507	0.477066	0.692339	0	0	0	0.800616	1.16285	0	0.000786	7.30585	0	0	0.36492	1.02865	1.58376	1.00201	0.010632	0	1.67322	0.547561	0.301803	0.003322	0.421718	0.001519	0.326438	0.21884	0	0.462612	0.05016	0	0.127473	0.391373	0.133576	0	0.328382	0	0	0.177425	0.491173	0.541948	0.754368	0	0.362669	0.780602	0.325669	0	0.325378	0	0	0	0.140974	0	0.089798	0	0	0.401715	0.730978	0.815685	0.830398	0.713023	1.30192	0.917907	0	0.469781	0.331724	0.492367	0.666416
SolyMTch04g116340.4	1.34099	1.03815	0.8398	0.815029	1.46793	0.476267	0.600088	1.08213	1.65143	0.540017	0.785319	0.257206	1.02506	0.624569	0.87954	1.12619	0.965616	1.12705	0	1.64346	0.453596	1.00622	0.780765	0.998778	0.258226	0.536502	0.447425	0.920287	1.82015	0	0.674519	2.13663	1.20606	0.164386	0.264151	0.44127	0.353357	0.145014	0.336191	0.561042	0.130346	0.209636	1.07107	1.03085	0.601837	0.405307	0.534266	0.289992	0.154657	0.130444	0.104398	0.662941	0.45566	0.770699	1.1785	0.151002	0.257509	0.525609	0.45952	0.838268	0.234099	0.120918	0.263424	0.135071	0.410891	0	0.136286	0.441037	0.159202	0.768017	0.476903	0.661869	0.460239	0.57026	1.10698	1.09655	0.559696	0.488841	0.568896	0.288247	0.418891
SolyMTch04g131460.1	0.109093	0.265125	0.064194	0	0.244018	0.41636	0.062281	0.171843	0	1.72709	2.0614	0.357615	0.779004	1.19908	1.04775	0.301141	0.195906	0.430418	4.94447	3.15547	3.13015	4.21968	3.17127	3.68189	0.734526	0.119162	2.16323	2.35008	2.22923	3.45239	0.813757	2.07811	0.337619	0.571132	0.227844	0.602719	1.78383	1.23956	1.0524	0.58678	0	0.849067	0.929032	0	1.31183	1.07366	0.962665	1.82451	0.134789	0.153495	0.124706	0.06211	0.053425	0.150472	0.021542	0.1535	0.034662	0.030785	0	0	0.41416	0.312717	0.068561	0.094697	0.90802	0.715287	0.376633	0.523209	0.649422	0.265128	0.393646	0.641875	0.128796	0.118358	0.426005	0.43116	2.82701	0.112931	0.503236	0.227804	0.5217
SolyMTch04g131460.2	4.52137	2.60887	3.9601	1.71755	2.20921	1.63479	1.58074	2.09558	0.500849	8.82536	12.8897	8.06148	5.38856	7.11048	6.7417	5.2686	4.99031	4.86978	15.4739	24.5454	14.7325	13.0871	8.06621	10.7062	7.73252	3.25864	4.67098	18.1284	18.2278	19.0225	4.91145	5.78107	6.85651	8.51888	3.39595	6.4549	16.2316	11.1682	14.4534	5.60952	6.75411	11.7495	5.29111	0.941194	10.3908	2.83429	3.20009	3.70439	1.60271	1.24867	1.46602	0.293994	0.148651	1.84162	0.058875	0	0.035414	0.089651	0.481414	0.456794	0.761566	1.14473	0.380852	0.856072	2.26002	1.39448	1.34067	0.809228	0.168209	2.26244	2.60373	2.98486	2.00557	1.30682	1.22905	1.10247	2.71486	0	2.73754	2.6759	5.22598
SolyMTch04g131460.4	1.31492	1.09865	1.12864	0	0.913708	0	0	0.445015	0.318791	4.92778	5.05891	0.918945	2.62484	3.43477	3.15706	2.36754	1.08665	1.10486	4.05628	4.50096	3.00822	4.62409	4.41555	5.54981	2.47645	0.796603	0.069042	5.5636	5.79594	3.65533	1.8339	0.36325	3.00956	2.48207	1.03886	1.40367	6.85449	2.73374	4.33946	3.14908	1.44721	2.81596	2.74745	1.35718	3.67181	1.24166	0.893143	0	0.759492	0	0.526347	0	0.046354	0.181937	0	0	0	0	0.127939	0	0	0	0	0	0	0	0	0.60525	0	0.543406	0.410574	0.367186	0.372451	0.414463	0	0.107078	2.28691	0	0.43138	0.481271	1.05387
SolyMTch04g131460.5	0.576632	1.17772	0.790619	3.03908	0.195232	3.02092	0.26172	0.182664	0	2.84618	2.63091	0.9762	1.16841	1.38332	1.50846	0.8903	0.691854	0.538441	6.68875	5.52506	4.66018	5.68947	4.39317	3.31135	1.03246	1.53577	0.867369	2.4342	1.23963	3.25387	1.08632	3.82817	0.630158	1.07643	0.556127	1.85017	1.44628	3.04761	1.22156	0.951159	3.49102	1.10082	0.857946	3.08887	0.647229	1.03954	1.98276	2.99843	0.678223	1.11408	0.726742	0	0	0.255418	0	0	0	0	0	0	0.870727	0.339549	1.07771	0.558749	3.0478	0.789557	0.995575	0.763024	1.72418	0.175499	0.348686	0.447999	0.379664	0.278235	0.332034	0	5.15504	0	0.365774	0.364037	1.58721
SolyMTch04g131460.3	0.11063	0.432416	0.164519	0	0.198302	0	0	0.149173	0.180932	0.652964	1.49568	0.036215	0.769116	0.96799	0.567845	0.199191	0.134187	0.443611	1.02526	0.375776	1.25234	0.973435	1.10292	0.687646	0.252918	0.059385	0.053945	0.880944	1.28011	1.60749	0.381987	0.886806	0.673131	0.758779	0.189929	0.375933	1.08457	0.462379	1.01354	0.580121	0	0.58187	0.444205	0	0.362432	0.13099	0.879344	0	0.049523	0	0.415711	0	0.078023	0.024191	0	0	0	0	0	0	0	0	0	0	0	0	0	0.025989	0	0.160361	0.038271	0.186617	0.077578	0.137859	0	0	0.269034	0	0.349171	0.215151	0.374065
SolyMTch04g116350.1	8.27241	4.9651	7.68109	7.43225	7.08742	6.96911	5.69767	6.24227	2.9781	58.5554	52.663	75.3138	29.8	39.5109	32.0641	63.6093	13.5232	28.0302	197.985	235.047	192.992	174.986	141.476	162.218	79.9942	86.3796	69.9327	71.5522	58.8139	58.2289	16.065	20.7924	24.1228	21.1618	5.56817	27.6618	56.6725	50.148	36.1246	31.8868	28.3653	28.1414	21.858	6.90827	40.7006	23.0178	22.5238	31.0745	17.212	10.7606	21.0555	15.1912	9.09426	17.454	24.0248	6.40034	7.21488	12.9774	9.98099	7.11055	16.9568	18.8889	17.0867	19.023	34.7894	32.4691	14.33	19.5635	19.8867	5.02401	5.96612	6.37973	5.11953	5.52282	5.48171	7.29377	79.4583	9.23165	15.4241	11.1921	38.7855
SolyMTch04g116360.2	9.76267	8.81939	11.5095	10.625	6.95868	9.16981	8.26886	7.27878	3.8632	14.1235	10.2416	16.3597	12.4059	8.55908	9.05358	5.07749	7.11412	6.65779	7.56752	7.80821	5.04404	7.03059	3.73824	6.02118	4.92285	5.44865	4.37302	16.55	15.3906	16.8007	6.00645	12.1617	7.60465	12.9993	7.31759	14.6852	9.94081	9.25423	9.96319	6.56043	8.34293	9.01943	5.2682	8.43996	9.04112	6.13995	5.02317	5.30354	3.6387	3.09527	3.78305	2.09104	1.11391	2.31856	1.322	3.2225	0.91095	2.13016	1.65458	2.52069	2.77501	2.80535	1.70672	2.51405	5.72481	2.83646	4.07076	3.1257	3.2452	4.78575	6.79453	7.83383	6.231	5.89502	4.47361	6.9762	2.88754	3.69708	5.65731	10.6028	9.15667
SolyMTch04g116360.1	1.53772	0.846436	1.63305	0.622595	1.00948	2.38633	2.04911	2.26996	0.84738	3.01112	4.97225	3.40905	1.22988	2.36234	3.37694	2.85953	2.27653	1.49394	1.33276	1.36949	0.829449	0.976739	1.19474	0	2.45265	1.90184	0.996051	2.87805	4.29659	1.66104	1.28732	0.53519	2.01909	1.05089	0.758028	3.42654	3.22883	4.25476	2.95991	0.413633	0	3.73712	1.14514	0	2.86865	0.876939	3.1204	1.34779	0.344628	0	1.0874	0	1.20889	1.00385	0.797385	0	0.106921	0.279421	0.770507	0	0.953	0.66939	1.24566	0.262673	0.847063	0.212086	1.3353	0.826049	0.570033	2.0559	1.34149	1.21252	1.62858	1.42538	1.26007	1.92396	1.30305	0	1.86342	0	0
SolyMTch04g131470.1	22.2892	22.4796	22.223	10.3454	12.4512	12.6832	20.0412	15.5799	11.8387	32.3761	33.9323	35.9077	24.7347	27.302	28.8328	11.8935	18.3686	11.7092	11.8361	13.2368	12.4544	13.5914	13.6682	11.8885	12.4485	7.73863	5.58471	24.9465	22.1584	20.685	6.65303	10.0969	7.88013	65.3812	54.4207	43.191	37.279	34.9128	29.5452	21.4889	18.3713	34.2912	18.7424	20.9955	27.7744	13.8734	12.7539	16.6334	11.5666	20.4267	16.9551	7.91211	12.5059	10.7458	6.75394	16.7352	9.81491	14.3582	23.4053	12.5234	23.9784	17.0721	20.839	35.8782	26.3144	22.4466	22.637	22.5632	24.4437	12.4661	14.6482	15.3322	12.3241	12.1051	8.71379	12.2686	6.80061	9.42183	5.7398	20.6809	15.1144
SolyMTch04g131480.1	11.3652	10.1348	10.064	11.7524	12.1742	10.4017	3.22554	10.5548	5.76008	6.46052	5.36534	3.05939	6.49627	5.33444	4.61825	8.16586	5.37989	6.25352	4.07146	4.8315	3.3392	4.09734	3.4718	3.85466	7.56081	7.83794	6.2264	9.29108	8.41679	8.09448	5.68584	7.38605	7.3287	4.06301	2.93757	4.81761	7.49329	7.14207	4.33228	5.23538	4.96071	5.30535	4.69031	5.32952	4.74839	6.25256	5.04749	7.76248	5.93884	4.34322	8.00575	5.74528	4.74355	4.86879	5.46216	4.05602	4.0078	4.92332	3.47292	4.41972	4.25321	6.88897	4.18193	3.27808	4.37475	5.08423	5.67718	4.18703	5.50622	4.40411	5.14921	5.1825	5.27486	5.02492	5.69147	7.81695	1.3276	6.24961	3.85109	6.1768	5.00409
SolyMTch04g131480.2	1.21623	2.84332	1.85397	2.84945	0.989051	4.69507	0.850818	1.4154	0.323089	1.49903	0.911676	0.971892	1.15909	0.73474	1.30265	0.809214	0.708176	2.6678	1.26905	0.756068	1.55504	1.49306	1.31767	1.52115	4.33494	2.21265	1.79165	1.57016	1.69155	1.21989	1.2361	2.32446	1.35581	0.188139	0.664619	1.01551	1.50446	1.52628	1.46242	1.21112	1.31564	1.23388	1.40412	0.955576	1.26154	1.59183	0.906401	0.703202	0.736903	1.2325	1.6459	0	0.476876	0.836108	0.778034	0.514459	0.378073	0.523301	1.94968	1.4326	0.533663	0.826444	0.425352	0.184854	0.767077	0.723543	0.244213	0.837071	0.476932	0.718128	0.822414	0.513136	0.599154	0.331123	1.08368	1.31298	0.252348	0.644646	0.595376	0.496569	0.427975
SolyMTch04g116370.1	3.06951	4.41096	3.16368	0.692036	2.62725	0.623409	0.329979	1.6091	1.35369	5.87741	4.85513	1.832	2.41396	3.56559	1.54279	1.53443	1.2603	2.55108	3.96644	3.09903	3.51407	2.36675	2.33065	3.93946	2.37136	1.86452	1.21965	6.20112	3.47852	0.868866	3.77963	0	1.88915	2.17972	0.796254	1.49735	4.0332	3.17602	3.99837	2.74153	2.67141	3.64832	2.28944	1.51545	1.37152	2.43944	0.977194	0.704519	0.696218	0.375065	0.831165	1.6906	0.121059	0.690998	2.10494	0	1.33984	0.702483	0.850034	0	1.44819	0.947232	1.04267	0.652237	0.890459	1.63056	0.881307	0.836995	1.16358	0.617965	1.45869	1.41831	0.636268	1.29512	0.994359	0.360817	1.31355	1.15587	1.18858	0.715462	1.28071
SolyMTch04g116370.3	7.7751	7.6811	9.62419	8.12164	8.15016	10.0445	3.85046	5.64483	4.58894	12.0443	8.3367	5.55984	7.64917	8.5634	13.4584	5.96324	8.43665	5.27944	5.99868	4.32711	4.53332	10.1534	4.8444	10.2691	4.15023	4.91868	3.38916	9.95182	15.1736	20.1777	26.0866	27.3042	25.404	9.03601	6.48071	9.49942	14.8047	9.4934	13.0238	8.03769	9.78162	9.69886	7.37065	6.85602	12.1717	5.97165	9.40128	13.5811	6.32863	6.11385	7.89671	3.73812	3.38559	5.14619	2.62644	4.46086	2.60673	2.05329	4.15472	6.49156	3.50115	6.03735	3.85045	3.37846	3.3139	3.72389	4.00017	4.56389	4.66812	2.15246	2.66581	1.47926	2.18096	2.4005	1.24547	7.58617	2.84119	2.00857	21.3912	3.42397	3.65473
SolyMTch04g116370.2	2.03488	3.11075	2.47206	0.225767	0.847953	0.595028	1.00529	3.42035	0.303746	4.10862	6.17655	2.95862	3.92184	3.48158	2.42359	3.3838	2.28065	2.88651	3.27626	4.96795	2.85698	2.77131	3.26853	3.8266	2.74925	1.62597	2.77283	7.36634	7.39769	10.0495	2.44418	2.29588	5.86617	2.02388	0.24518	0.825863	4.08717	4.51962	4.59609	2.58606	2.32265	4.10049	3.07528	0.73014	5.14401	1.67256	2.73556	0.075661	1.2161	1.13408	0.953853	1.03467	2.17318	1.87615	1.14448	1.20435	1.2215	1.54421	0.8954	0.803073	1.30723	0.64334	1.16823	0.752209	1.75489	1.30848	1.23573	1.46591	0.558159	2.01703	2.07225	2.2684	2.45674	2.02735	1.45471	0.957775	1.77698	0.322998	5.64752	2.48857	3.13332
SolyMTch04g116380.1	32.4598	83.6794	91.7499	38.7276	6.09117	24.9004	9.47295	24.6733	4.02784	0.083513	0	0	0	0	0	0	0	0	0	0	0	0	0	0	0	0	0	0	0	0	0	0	0	0	0.099973	0	0.16135	0.061767	0.078215	0	0	0.275476	0	0	0.063741	0	0	0	0.409402	0	0	0.088576	0	0.122526	0	0	0	0	0	0	0	0	0	0	0	0	0	0	0	8.73722	16.4793	11.0983	3.65706	5.32354	0.382687	7.96439	0	0	0	0.216636	0
SolyMTch04g116390.2	0	0	0	1.77324	0	0	0	0	0	0.015685	0.159028	0	0.04801	0	0	0.61722	0	0	0.457574	0	0	0.602294	0	0	0	0.988598	0	1.22728	0.036508	1.29884	1.9027	0	1.45478	0	0	0	0	0	1.02013	0.086296	0	0	0	0	0.016833	0	0	0	0	0	0	0	0	0.016283	0	0	0	0	0.077593	0	0	0	0	0	0	0	0.016859	0	0	0.043218	0.121351	0.106051	0.030042	0.061292	0.044369	0.03458	0.209824	0.117547	3.66659	0.043837	0.057637
SolyMTch04g116390.1	1.25918	1.91243	2.30135	0	1.49484	1.50304	1.81213	2.40195	1.91818	1.63059	1.29749	1.35935	1.17572	1.1741	1.1556	0	1.84566	1.07654	0	0.918238	0.596527	0	0.73315	0.737339	1.34119	0	0.986017	2.24703	2.38134	0	0.619526	3.04183	0.658946	2.05525	0.691449	1.19017	1.4327	1.47855	0	1.04677	1.21415	0.975673	1.16741	2.12286	1.00074	1.08204	0.651215	1.07245	1.20811	0.709686	0.712455	0.923711	1.0276	1.11874	1.52921	2.4259	1.29992	3.33378	4.53439	2.1662	1.58115	1.4738	1.22253	3.01073	0.945017	1.12037	4.16946	2.04133	1.76484	1.7618	1.94186	1.47874	1.84927	1.78041	1.87011	3.57666	0.5664	1.20687	2.33866	1.99813	2.0463
SolyMTch04g131490.4	0	0.414941	0	0	0.145315	0.173134	0	0.090043	0.063706	0.178714	0	0	0.143614	0.112424	0.565056	0.889277	0.247604	0	0	0	0	0.003548	0	0	0.294011	0	0.701165	0.12178	0.10018	0.42071	0.131824	0	1.16015	0.421689	0.095861	0	0	0.247288	0.618367	1.25087	0	0.660672	0.610976	0	0.095616	0.990389	4.41592	1.39711	0.118017	0.554951	1.0186	0.692494	0.257535	0.204183	0.730701	0.978981	0.622753	0.70687	0.251402	0	0.05898	0.10998	0	0.192238	0.527726	0.345126	0.431127	0.364453	0.338768	0.164328	0.282588	0.132818	0.059968	0.074156	0.206634	0.270895	0.828535	0.101885	0	0	0.152921
SolyMTch04g131490.6	0	0.323599	0	0	0.133905	0	0	0.072847	0.084449	0.218665	0	0.061871	0.167948	0.083985	0.670827	0.784447	0.271868	0	0	0	0	0	0.095828	0	0.179866	0	0.339395	0.106189	0.103991	0	0.151595	0	1.27963	0	0	0	0	0	0.642042	0.326856	0	0.074381	0.527298	0	0.120669	0.436854	0.43492	0	0.096805	1.9904	0.336103	0.387393	0.298947	0.167163	0.703783	1.34418	0.619512	0	0	0	0.062327	0.114451	0	0.233182	0.628679	0.173242	0.403974	0.493482	0.255384	0	0.094633	0	0.08993	0.119215	0.195955	0	0	0	0	0	0.103911
SolyMTch04g131490.7	0	0	0	0	0	0	0	0	0	0	0	0	0	0	0	0	0	0	0	0.12383	0	0	0	0	0	0	2.65229	0	0	0	0	0	0	0	0.189897	0	0.078044	0	0	0.223663	0	0	0	0	0	0	0	0	0.709303	0	0	0.439387	0.964511	0	0	0	1.37202	0	0	0	0	0	0	0	0	0.351691	0.416842	0	0	0	0	0.088141	0	0	0.039602	0.205226	0	0.15298	0	0	0
SolyMTch04g131490.9	0	0	0	0	0	0.001834	0	0	0	0	0	0	0.006492	0	0	0	0	0	0	0	0	0	0	0	0	0	0	0	0	0	0	0	0	0	0	0	0	0.054073	0	0	0	0	0	0.651444	0	0	0	0	0	0	0	0	0	0	0	0	0	0.005623	0	0	0	0	0	0	0	0	0.020148	0.113788	0	0	0	0	0	0	0	0	0	0	0	0	0
SolyMTch04g131490.1	0.348791	0.629581	1.00818	0	0.049661	0	1.24613	1.79816	1.75141	0.944443	0	1.93042	0.447159	1.5334	1.38031	1.53206	2.0421	0.215346	0.602721	0	1.43647	0.066384	1.32283	1.52682	0	0	0	0	0	0	1.30623	0	1.73066	0	0	0	0	0	1.47726	0	0	1.37216	0	1.66586	0	0.424883	0	0	0.766666	0	0.132643	0	0.178702	0.891579	1.10173	0	0	0.127617	1.48635	0	0.651924	1.04591	0.997859	0.531547	0	0	1.57178	0.916126	0.746579	1.14449	0.91965	0.783235	1.1357	1.74205	0.672871	0.602048	0	1.19812	0.62334	0.180856	1.37154
SolyMTch04g131490.2	1.87651	1.16757	0.851394	2.06564	2.17717	2.72708	2.04058	1.35993	0.544803	0.691172	2.30638	0.058898	1.94468	1.20148	1.68062	2.1367	1.1393	3.27519	0.023533	1.43279	0.077483	1.46552	0	0	3.5087	4.34844	1.01596	2.34526	2.52162	2.12806	0.755178	2.30815	0.464495	1.06495	1.06635	1.32302	2.41895	3.12888	1.74221	3.25088	3.7014	1.29645	2.83216	0	3.56811	1.42081	3.14697	2.85334	1.53069	1.6162	1.29992	2.52139	2.71688	1.29617	1.17624	1.95206	2.07505	2.22085	0.910088	3.03938	1.39997	1.73458	1.16048	0.572293	2.73228	2.34155	1.69382	1.16433	1.40535	0.260154	0.69826	0.773342	0.920005	0.161165	1.21625	0.709038	0.264719	1.03195	0.694219	1.38903	0.475543
SolyMTch04g131490.3	0.001129	0.29902	0.516013	0	0.406322	0	0.298687	0.05692	0.041214	0.256914	0.580305	0.035882	0.701612	0.06638	0.536908	0.443937	0.990819	1.10193	0.101858	0.254556	0.005023	0.36268	0.162827	0.00569	1.88552	0.631086	0.133599	0.07637	0.084006	0.081069	0.783587	0.412777	0.267611	0.002451	0	0.026739	0.184998	0.00907	0.217301	0.417365	0.003427	0.060045	0.295885	0	0.036268	0.367399	0.374551	0.018374	0.109299	0.286215	0.350572	0.44555	0.58449	0.132701	0.868059	0.679438	1.37834	0.122255	0.003408	0.008075	0.066483	0.025729	1.1333	0.126759	0.297716	0.196702	0.578778	0.218214	0.10628	0.004217	0.129969	0.048689	0.418063	0.323355	0.341278	0.000322	0.02379	0.157144	0.050654	0	0.979367
SolyMTch04g131490.5	0	0.261009	0.081714	0.035818	1.82719	0.019287	0.425463	0.074055	0.04957	0.212334	0.441134	0.004278	1.38678	0.104611	0.442446	0.281672	0.494964	0.96734	0	0	0.031024	0	4e-06	0	0	0	0.147948	0.087856	0.108292	0	0.377829	2.10959	0	0	0.004762	0	0.643281	0	0	0.28458	0	0.670639	0	0	0.056546	0.845531	0.132109	0.052881	0.094387	0	0.099026	0.329418	3.06865	0.958579	0.785364	0	1.02491	0.462911	0	0	0.443729	0.033811	0.622767	0	0	0.160195	0	0	0.126909	0	0	0.056493	0	0	0.135703	0	0	0.14808	0.140008	0.011955	0.177866
SolyMTch04g131490.8	0.079878	0.33061	0.131963	0	1.45942	0	0.561317	2.11082	0.301927	0.36162	0.383416	0.019782	1.36135	1.88897	0.960944	0.481316	0.661105	1.03298	0.003153	0.005326	0	0	0.163079	0.162135	0.037371	0.001927	0.402418	1.44899	0.881305	0	0.405462	2.30958	0.051825	0.022246	0	0.002685	0.705642	0.073841	0.006061	0.250283	0.096638	0.550302	0.063636	0.064033	0.60048	0.43237	0.146844	0	0.943034	0.025989	0.123855	0.251408	0.625466	3.80062	0.513743	0.070117	1.49637	0	0.102567	0.227675	0.378043	1.13293	0.503841	0.015034	0.031779	0.18642	0.075626	0.027113	0.215338	0.05894	0.032733	0	0.035876	0.023843	0.147136	0.079144	0.026315	0	0	0.077182	0.371083
SolyMTch04g116400.2	0	0	0	0	1.05671	0	0	0.475293	1.10031	2.10306	1.80756	0	2.36892	8.98065	9.34249	8.29504	1.8766	2.57006	0	1.65991	3.43068	2.7639	7.21608	6.03722	2.30467	1.50185	3.60454	5.55266	3.50874	0	1.1685	0	3.43421	0	0	0.32211	1.5908	3.13493	0.79802	3.2248	0	0.569848	2.8761	0	4.64557	5.30048	4.0635	7.11142	0	6.78504	2.70723	1.98304	4.29612	2.82256	0.614051	0	0	0.920306	0.617805	0	0	5.50052	0	0	2.73884	4.19981	9.66138	4.75035	3.1856	2.40619	4.35852	5.30584	2.59458	2.94199	4.61252	0	1.66363	0	0	0	2.51568
SolyMTch04g131500.2	0	0	0	0	0	0	0	0	0	0	0	0	0	0	0	0	0	0	0	0	0	0	0	0	0.25001	0	0	0	0	0	0	0	0	0.329261	0	0.133669	0	0	0	0	0	0	0.365114	0	0	0	0	0	0	0	0	0.160211	0.091849	0	0	0	0.116491	0	0	0	0	0	0	0	0	0	0.785062	0.135607	0	0	0	0	0	0	0	0.305899	0	0	0	0	2.67355
SolyMTch04g131500.3	0	0	0	0.001554	0.006379	0.001225	0	0	0	0	0.000888	0.013802	0.001248	0	0.004535	0	0.001058	0.000739	0	0	0.001748	0.00818	0.006336	0.001043	0.000465	0.000233	0	0.004395	0	0	0	0	0	0	0	0	0	0	0	0.000738	0	0	0.003333	0.017936	0.001148	0.000559	0	0.0183	0	0	0	0	0	0	0	0	0	0	0	0	0.001443	0	0	0	0	0.000396	0.007825	0.001531	0.002128	0	0.000718	0.002932	0.000784	0.000771	0.004116	0.037709	0.002714	8.1e-05	0	0	0.003903
SolyMTch04g116400.1	1.92882	1.12455	2.08834	1.55396	1.73084	2.40259	0.612181	0.934264	0.67106	2.19422	2.99961	0.644165	5.91603	3.8556	3.30543	10.1335	3.50732	7.04256	10.2653	12.5631	10.5533	7.09221	9.07455	4.32943	14.4788	12.0383	12.6039	3.42484	2.09818	1.96998	2.89457	6.16697	2.74868	0.570644	0.608272	0.828379	3.62406	6.66715	1.80496	2.90382	5.04179	2.41005	2.95278	3.94783	2.50183	1.69007	2.19948	2.94956	2.30123	3.51016	0.854648	0.705139	4.33716	1.67025	1.38243	1.91869	6.54913	0.55055	0.260695	2.69144	5.42959	9.63365	4.77639	1.46847	6.77204	5.10117	8.88387	4.13188	2.59582	5.2549	4.32672	3.06946	4.30861	5.00554	4.26745	5.10243	7.41831	4.72765	5.32361	5.72286	9.01868
SolyMTch04g116400.3	0.391627	3.51627	0.522617	2.11788	2.25007	0.554464	2.73673	4.62951	1.95104	7.96618	9.4923	7.40007	3.01818	6.42029	4.93314	6.94782	6.53213	3.88402	8.5125	2.07429	1.48665	7.81899	3.01692	11.1181	4.13738	3.91657	1.42087	3.47958	3.82022	10.0118	6.37088	5.98234	1.02941	5.94928	6.39032	2.21689	7.59145	1.4248	13.7787	8.69615	11.7955	12.5198	10.1023	14.0063	6.08467	10.0988	5.40831	15.3162	16.4364	5.40684	6.90286	6.97242	3.77099	5.56627	4.2919	6.88265	9.47052	10.1523	6.91576	10.587	5.4969	4.37414	6.31901	11.4286	4.44744	9.05083	7.67752	3.52989	3.96487	1.98778	1.82654	2.56071	1.99801	1.31986	1.60621	3.99278	1.26784	3.72494	1.0638	0.787783	0.928005
SolyMTch04g131500.1	0.098812	0.100005	0.195059	0.850887	1.81687	0.424007	0.082313	0.315766	0.046376	0.273874	0.460534	0.905269	0.957768	1.29009	2.48583	0.933409	0.700363	0.685475	0.085669	0.491669	0.954942	1.07266	1.7197	0.715152	0.97203	0.783777	1.13079	0.539292	0.452383	0.449568	0.403855	0.363139	0.190675	1.23933	0.379168	0.571606	0.018815	0.032506	0.039343	0.665749	0.98434	0.125695	4.23082	7.03091	0.435403	0.615929	0.645744	1.32387	0.43432	1.01094	0.548833	0.984601	2.79215	1.1513	0.828669	1.84559	2.19156	0.529757	0.79394	1.10053	0.692085	1.84904	0.822918	0.311455	1.57767	2.19858	7.91917	1.25297	1.22564	0.447573	0.391149	0.445224	0.981573	0.894538	1.25007	1.21733	1.1542	2.58991	0.784151	1.02907	6.88921
SolyMTch04g131510.2	9.84439	10.3244	10.7824	8.58453	9.26816	9.73161	5.95533	11.8431	5.82875	12.3501	17.663	4.7246	7.7104	8.75282	7.78448	10.5765	9.35404	6.6863	7.25803	7.58803	3.17174	5.00158	4.11173	3.95702	9.91684	8.5755	6.50467	14.216	15.1776	16.613	6.17113	14.0772	10.0814	10.7333	7.55101	8.49962	18.0611	16.1372	14.6043	11.3982	12.1419	13.9191	10.2707	11.9159	12.1954	18.503	15.2662	19.1245	15.8959	17.1535	18.0103	13.0821	16.1548	13.8551	12.2346	11.5087	16.5339	8.58484	6.15455	14.9345	11.5492	13.7645	12.5347	9.9156	11.6308	12.5202	9.75091	9.60002	10.9561	9.31577	8.92521	9.7443	9.56983	7.66282	7.41924	9.69975	3.01199	10.4359	4.58013	9.11053	6.30622
SolyMTch04g131510.1	1.33416	1.02422	1.34874	0.532606	2.19596	1.95587	1.73232	1.45499	1.22341	1.13092	0.556416	2.15427	3.00524	1.56357	2.73195	0.765892	1.25938	2.13915	1.2999	1.70022	0.636764	1.00582	1.1529	2.13316	1.43103	0.281918	1.27992	3.4786	2.01546	0.817546	2.20398	1.89863	0.719658	0.344919	0.042602	1.28764	0.682633	1.02889	1.64061	0.72844	1.15345	1.27685	0.876434	0.817169	1.30041	1.83217	2.57817	0.680437	1.36944	1.07346	0.678659	3.28139	1.95972	1.39929	1.34827	1.41416	1.66635	0.497465	0.404693	0	1.27715	0.77745	0.704891	0.374363	0.943086	0.769171	2.43088	0.779392	1.04979	0.94403	0.838455	0.320707	0.95907	1.14618	1.00571	1.26606	0.227449	2.28855	1.03483	0.946515	1.45777
SolyMTch04g131550.1	0.188936	0.058923	0.058028	0.373265	0.172518	0.446397	0.018151	0.33346	0.120102	0	0.001414	0	0	0.001873	0	0	0	0	0	0	0	0	0	0	0	0	0	0	0	0	0	0	0	0	0	0	0	0	0	0	0	0	0	0	0	0	0	0	0	0	0	0	0	0	0	0	0	0	0	0	0	0	0	0	0	0	0	0	0	0.289814	0.496273	0.262987	0.296023	0.504627	0.350207	0.034875	0	0	0	0.015983	0
SolyMTch04g131520.2	0	0	0	0	0	0	0.275315	0.818772	0.324991	0	0.157193	0	0	0	0	0	0.198936	0	0	0	0	0	0	0.247336	0	0	0	0	0	0	0	0	0	0	0	0	0	0	0	0	0	0	0	0	0	0	0	0	0	0	0	0	0	0	0	0	0	0	0	0	0	0	0	0	0	0	0	0	0	0.971882	0.464125	0.400876	1.04906	0.741693	0.223403	0.390748	0.219266	0	0	0	0
SolyMTch04g131520.3	0	0.872884	0	0	0	0	0	0	0	0	0	0	0	0	0	0	0	0	0	0	0	0	0	0	0	0	0	0	0	0	0	0	0	0	0	0	0	0	0	0	0	0	0	0	0	0	0	0	0	0	0	0	0	0	0	0	0	0	0	0	0	0	0	0	0	0	0	0	0	0	0	0	0	0.236376	0	0	0	0	0	0	0
SolyMTch04g131520.4	0	0	0	0	0	0	0	0	0	0	0	0	0	0	0	0	0	0	0	0	0	0	0	0	0	0	0	0	0	0	0	0	0	0	0	0	0	0	0	0	0	0	0	0	0	0	0	0	0	0	0	0	0	0	0	0	0	0	0	0	0	0	0	0	0	0	0	0	0	0	0.394153	0	0	0.574555	0	0	0	0	0	0	0
SolyMTch04g131520.1	5.84804	2.75927	4.68755	4.52831	8.11346	4.46327	4.9018	5.27951	3.56189	1.03441	1.08406	1.87723	2.32637	1.59348	0.882207	0.329076	2.70224	1.48849	0.240426	0.167883	0.298204	0.362447	0.629721	0.133324	0.180713	0.101712	0.549142	0.152882	0.192596	0.13437	0.157912	0.240956	0.167866	0.16983	0.075871	0.061681	0.466701	0.390701	0.37774	0.218997	0.566249	0.395092	0.634644	0.163848	0.573043	0.034355	0.097761	0.0616	0.020107	0.030974	0.065535	0	0	0.06775	0.011527	0	0.023835	0	0.007486	0	0.057244	0.076981	0.039857	0.177899	0.126535	0.038548	0.056535	0.058707	0.078901	2.89909	3.06639	3.33567	5.93106	6.38489	4.5511	2.80109	0.103661	0.015803	0.113182	0.674852	1.14632
SolyMTch04g116410.1	11.6749	10.3981	10.727	9.47592	8.67682	11.3208	9.39121	10.2512	8.64064	9.34743	9.92598	13.2525	9.01696	9.30016	7.96497	9.89481	9.92203	7.2839	5.7347	7.91738	5.73766	5.73625	5.93088	6.48442	9.56846	8.55087	6.32718	11.3785	10.1321	6.89815	9.42698	10.8087	10.1532	6.9052	6.87514	9.89669	9.16048	9.94324	9.15518	8.30999	8.04331	7.30535	7.58423	9.82406	9.12388	10.0585	6.6777	7.82306	5.56649	5.36924	4.0787	5.66102	4.62637	5.48168	5.70152	7.18438	5.78217	7.98986	7.38279	6.58126	4.83892	6.7594	5.61507	4.18258	6.79492	4.77888	5.53948	4.38396	4.19246	8.29598	10.4548	9.98154	10.3799	10.1681	8.91281	8.04077	2.70692	8.11784	10.7831	7.8478	11.0195
SolyMTch04g116430.3	0	0.046189	0	0	0.254056	0	0.600595	0.15874	0.210793	0.090564	0.316119	0	0.441777	0.380285	0.89119	1.68811	0.884974	0.853543	0.143259	0.474738	0.250601	0.961594	1.09725	0.954882	0.270074	0.429443	0.517843	0.237156	0.171908	0	0	0	0.217595	0.068742	0.065618	0	0.132447	0.219405	0.257693	0.574565	0	0.214026	0.682052	0	0.330347	0.066342	0.078479	0	0	0	0	0	0	0.226865	0.734967	0	0.358363	0.146405	0	0	0	0	0	0	0.378913	0	0	0.046175	0	0	0	0	0.271776	0.166055	0.150738	0	0.102651	0	0	0	0
SolyMTch04g116430.2	0	0.716984	0	0	0.466533	0	0.186711	0.588424	0.257622	1.65203	1.58856	1.7117	0.498708	0.244097	0.449731	1.06676	0.963708	1.82417	0.593811	1.67541	0.704734	1.49377	0.792226	1.09316	0.929452	0	0	2.22039	1.8355	1.58197	0	0	1.82224	0.832299	0.399599	0	1.13903	0.553249	0.334321	0.992146	1.73925	0.800879	1.60095	0	1.25684	0.726628	0.645345	0	0.49974	0.65902	0.622444	0.823766	0.589222	0.278241	0.922888	0	0.345238	0	0	0.994333	0.855195	0	0	0.682871	0	0.323432	0.191974	0	0	0	0.211758	0.130844	0	0.080525	0.087817	0	0.272361	0	0	0.317596	0.552988
SolyMTch04g116430.6	0.514437	1.09602	0	0	0.315423	0	0.291333	0.615736	0.612946	0.455428	1.65132	0	1.05955	0.901028	1.74211	2.66568	1.59524	1.01536	1.44073	1.2546	0.464959	1.30078	1.2471	1.86678	2.36577	2.24335	1.09653	2.27237	0.5448	0	0.541918	0	1.01535	0.239631	0.318651	0	0.462904	0.33531	1.55441	1.49264	0	1.50219	1.20768	0	1.44124	0.992551	0.366099	0	0.823132	0.699334	0.212796	0.884867	1.22735	1.53204	2.00299	0	1.42175	0.365318	0.706151	1.73404	0.597536	0.090416	0.36517	0	0.707542	0	0	0.61525	0	0.518721	0	0	0.292448	0.233037	0.283185	0	0.275417	0.225934	0.20712	0.363551	0
SolyMTch04g116430.1	1.7781	0.66865	1.18642	0.235078	0.397319	1.11567	2.091	1.29987	0.81592	1.95722	2.00665	1.24402	2.09998	2.83461	1.316	2.45371	2.01876	1.21457	4.11068	1.18006	2.38606	1.30419	1.19203	1.80693	4.77328	2.31256	1.26057	1.56586	1.96826	2.54775	2.61875	5.3313	0.978498	0.712227	0.310506	0.222571	2.33844	0.937125	1.02538	2.18729	2.20242	1.40437	1.26546	1.5507	1.86982	1.00501	1.85062	2.87571	0.851665	0.916898	0.496916	0.587525	1.6202	1.61673	1.98414	1.82298	1.62244	1.55656	1.68984	1.19175	0.713216	2.52737	2.41738	0.585709	1.06841	2.26027	1.73405	0.659462	1.11502	0.813078	0.595941	0.694677	0.296613	0.676385	0.678417	1.39336	0.809783	1.91472	0.848111	0.926796	1.66808
SolyMTch04g116430.4	0	0.046007	0.221271	0.681253	0.262981	0.111809	1.83628	0.155979	0.687807	0.280539	0.361745	0.391219	0.937866	0.510007	0.796246	1.6644	1.41734	0.810776	0.325353	0.465838	1.00837	0.903989	1.26494	1.04256	1.02056	0.416373	0.893451	0.237284	0.602531	0	0	0	0.722199	0.117173	0.051693	0.160775	0.224216	0.690374	0.400772	0.556524	0.748173	0.243422	0.624075	0	0.36007	0.063545	0.07237	0	0	0	0	0	0	0.750828	0.771076	0.222132	0.374959	0.557888	0	0	0	0	0	0.052066	0.47244	0	0.085811	0.046855	0	0	0.163002	0	0.354264	0.318174	0.339438	0	0.224338	0	0	0	0.79495
SolyMTch04g116430.5	0	0.102862	0.825102	0	0.469898	0	0.247967	1.2982	0.367203	1.98311	1.60152	1.60371	0.758249	1.10518	0.800981	2.47909	1.61875	1.87295	0.189967	2.74204	1.54269	1.26028	1.38959	1.77392	0.260379	2.97066	1.56074	1.61012	2.71695	2.92301	0.199635	0	0	0	0.226466	1.47603	1.16185	1.37231	2.40711	0.948479	2.1063	1.8699	1.66561	0	1.37852	0.763204	0.376106	0	0.830792	1.02495	0.967041	1.05622	1.26652	2.14107	1.39793	1.04438	1.3438	0.659518	0.698503	0	0.857711	0.484757	0.474007	0.594683	0.837037	0.964806	0.271939	1.01319	1.31177	0	0.533356	0.457834	0.846294	0.752426	0.489055	0	0.388241	0	0.616623	0.844765	0.675259
SolyMTch04g131560.1	15.1334	14.4602	11.4659	12.6786	11.5653	17.3473	19.7171	12.1172	10.1298	15.0199	13.4219	14.7027	22.8948	32.196	26.842	21.1919	29.2293	19.8376	8.98665	13.7825	15.9569	16.9779	17.6291	19.7328	27.0454	30.864	15.4615	15.5496	14.6522	15.5394	9.88819	14.0777	10.573	11.3993	13.4868	9.44694	18.2598	20.3616	30.6274	53.8483	46.3622	32.4457	40.1018	21.6071	38.7669	16.6389	18.6578	11.9314	9.74344	8.80927	7.14078	25.2069	17.67	26.1571	17.5141	10.2039	29.2892	14.3697	11.8492	13.1011	7.1163	6.89503	8.40831	6.39658	6.40087	7.11362	6.92829	6.46518	7.6597	7.07648	11.9429	12.6938	18.1088	19.7447	20.0551	11.8296	7.75916	7.72454	4.52203	21.8226	20.4266
SolyMTch04g131560.2	6.4525	3.26377	3.61787	3.19084	4.73656	4.67851	8.58114	8.28561	5.2085	5.06636	10.6795	6.49689	16.2215	10.8034	9.97351	6.28568	13.6963	4.4844	6.19959	6.23083	3.07587	5.97033	9.18073	5.46115	6.28059	12.4931	7.55376	2.83965	3.58685	0.622258	5.05789	5.16064	7.46567	3.79906	6.01182	2.78565	5.57702	5.66975	15.0288	10.0811	13.993	7.7646	25.6164	0.864391	10.0754	3.97749	6.28646	6.29961	5.41004	1.86278	2.04853	10.4986	10.9152	9.77904	6.848	1.24113	17.5458	4.16314	4.07779	0	3.11843	2.0458	3.91261	4.53752	4.12428	1.12922	2.43158	3.8226	1.70356	7.00507	2.80869	3.18341	6.29016	6.32688	5.33	0.979029	0.570027	13.63	6.27499	5.91441	4.3148
SolyMTch04g116450.1	8.63677	17.4156	11.9383	9.30899	10.6673	14.6432	4.22443	30.9394	5.15376	0	0	0	0.364424	0.077548	0	0.46536	0.063216	0.341986	0	0	0	0.149917	0.077943	0.070127	2.08564	5.3844	1.66497	0.065949	0	0	0	0	0	0	0	0	0	0	0	0	0	0	0	0	0	0.731823	0.507552	0	0.269695	0.225461	0.347524	3.6929	2.92263	4.51693	3.24009	2.54193	1.64025	1.21234	1.15854	1.035	0.155469	0.074345	0	0	0	0.085846	0.047491	0.271037	0.123135	2.82331	2.61984	1.97453	3.84693	4.90863	3.89544	7.15881	0	4.50153	0.028226	0	0.140485
SolyMTch04g116440.1	0	0	0	0	0	0	0	0	0	0	0	0	0	0	0	0	0	0	0	0	0	0	0	0	0	0	0	0	0	0	0	0	0	0	0	0	0	0	0	0	0	0	0	0	0	0	0	0	0	0	0	0	0	0	0	0	0	0	0	0	0	0	0	0	0	0	0	0	0	0	0	0	0	0	0	0	0	0	0	0	0
SolyMTch04g116440.2	172.793	166.997	128.705	134.716	134.673	150.189	233.93	224.153	241.284	115.555	158.107	104.522	180.017	185.113	171.819	190.373	284.504	192.982	58.3267	88.865	72.601	82.6156	96.8026	92.2909	204.924	318.359	193.884	119.737	108.587	113.191	111.414	112.38	117.568	220.014	234	209.254	133.699	135.022	204.599	240.438	267.078	212.089	238.596	284.505	193.146	193.437	205.9	145.566	165.24	132.528	153.578	242.854	271.968	269.045	294.419	206.318	229.398	246.936	208.262	195.375	144.674	184.969	168.147	153.409	183.797	171.869	186.592	140.357	140.698	64.7303	60.234	59.6752	71.2108	72.0603	76.41	91.732	19.8003	161.071	48.9067	99.9582	73.1386
SolyMTch04g131580.2	0	0	0	0	0	0	0	0	0	0	0	0	0	0	0	0	0	0	0	0	0	0	0	0	0	0	0	0	0	0	0	0	0	0	0	0	0	0	0	0	0	0	0	0	0	0	0	0	0	0	0	0	0	0	0	0	0	0	0	0	0	0	0	0	0	0	0	0	0	0	0	0	0	0	0	0	0	0	0	0	0
SolyMTch04g131580.1	1.43516	1.7527	1.65829	2.34953	4.73479	3.92058	1.98477	1.79152	1.31027	2.22888	2.45929	1.73303	1.18323	1.35078	1.98086	1.06435	2.27711	1.44157	3.16791	2.09025	3.59343	1.56882	1.87717	2.02742	2.69661	3.41206	5.38923	2.69171	5.79668	1.67537	9.55923	4.64291	7.87735	0.980832	0.774697	0.557181	2.0514	2.89696	2.57728	9.66791	5.88297	4.67833	8.27646	4.78862	3.87308	4.91083	2.26436	2.0217	1.20261	0.625314	0.325207	1.49947	1.70546	2.25062	1.29871	0.66891	1.44877	0.225999	0.350668	0.175821	0.665928	1.13296	0.556596	0.194903	1.5941	0.906801	1.58945	0.496493	0.273906	2.09555	2.62068	2.51871	2.2713	2.26171	4.99826	3.58353	2.58073	1.33075	12.5821	13.087	4.78503
SolyMTch04g131590.1	19.5752	18.7954	23.755	15.7925	15.6824	12.1497	16.5596	23.8432	25.847	8.70668	8.48204	21.6154	19.0301	14.8281	19.4648	8.32923	12.811	10.5855	4.50978	4.14377	10.9577	6.81112	11.0402	7.32871	8.12622	6.67016	7.06106	8.38489	7.33365	7.51454	4.86387	5.07446	4.63327	40.126	29.2547	31.0722	8.5857	8.39557	7.16998	16.9719	15.2538	8.60678	36.4805	62.5283	10.5239	14.9089	12.0528	13.396	23.0608	25.3528	19.125	19.2212	28.174	19.4679	22.7556	28.0932	23.9158	40.874	41.6343	30.1463	47.401	30.8375	55.9393	41.3631	47.5398	42.2328	52.0206	36.9422	45.8238	15.5315	14.9978	13.6984	17.1977	15.3933	8.85672	12.529	1.72381	16.0543	2.63282	7.328	4.04143
SolyMTch04g131600.1	8.81893	10.1956	9.29129	6.82803	13.1334	8.53822	17.5119	13.115	12.641	6.33815	9.24806	10.1781	9.26382	8.67975	9.78055	10.3188	9.34641	7.75275	5.40709	6.22566	5.09944	7.10405	7.61108	8.75725	11.1713	7.56119	6.75326	9.61075	8.599	9.37824	10.0639	9.7969	7.74319	5.37126	7.21105	6.01952	6.83946	6.2398	6.30282	8.66878	8.14239	8.36673	9.67538	17.069	6.47907	10.3642	8.83725	7.49229	5.75951	4.03744	3.83186	8.24558	7.95613	7.33094	10.2259	4.93318	7.26721	11.2677	8.3805	7.27183	4.79548	6.95965	6.02661	4.1024	6.90553	5.25564	6.86782	4.56365	4.70248	10.8007	12.2903	11.5017	11.8933	12.0935	14.3836	13.4757	3.8286	12.8165	8.69309	12.8122	14.054
SolyMTch04g116460.1	1.42091	1.97428	1.40514	1.47032	0.215364	0.429736	0.565589	0.525206	0.119807	8.68561	10.4269	2.66338	4.85208	1.1811	1.5096	0.99145	2.12964	0.684686	3.12618	3.12858	3.74172	5.62672	3.45662	4.28625	2.72907	0.255534	0.933505	34.3558	38.1984	43.4591	4.99023	7.87391	6.83165	3.52292	6.80787	3.82347	5.92544	4.61888	4.69843	5.57053	1.4021	6.86623	6.99442	7.15699	3.50488	2.637	1.72287	3.07552	1.74584	0.98514	0.478184	4.14323	2.15956	11.7358	0.517718	3.02943	2.86429	1.32238	2.69095	2.75655	0.636819	0.239898	0.311877	0.502246	0.758934	0.352651	0.181119	0.678892	0.55882	1.34468	1.74457	2.70128	0.544649	0.657691	0.194949	1.67093	0.918387	0.764968	3.68261	8.35321	0.771147
SolyMTch04g131610.1	2.43458	1.61039	1.50839	3.74402	1.36241	1.84486	2.28215	2.92834	1.36531	3.05801	4.33163	2.45602	2.61836	1.53923	2.03048	2.7969	3.05161	3.27434	2.60551	2.37905	2.02408	2.14783	1.93208	1.48541	3.41218	2.8193	2.53135	3.17543	3.60331	3.75188	1.4754	2.64048	2.10495	1.53898	0.939519	1.59791	2.30202	2.14363	3.22316	1.78379	2.33612	2.71992	1.94058	2.18317	3.03661	3.69851	3.48002	3.64268	2.86475	3.12693	2.22883	3.69611	3.24111	2.28869	3.95463	5.57877	2.75683	2.45252	1.85837	2.47999	3.93163	4.16	3.72339	2.98093	3.39803	2.70093	3.27415	2.32367	2.81766	2.38467	2.04701	2.08282	3.01403	2.4915	2.27954	3.40065	0.561755	1.07901	1.86818	0.71365	3.59887
SolyMTch04g131610.2	0.278214	0.759758	0.789053	0.426917	1.87372	0.969187	0.607199	0.366977	0.715683	0.222407	0.759594	0.074511	0.659987	1.55545	0.707969	1.34079	0.765016	0.599451	0.157735	0	0	1.06647	0.496204	1.10197	0.971459	0.335664	0	0.494293	0.623634	0.0148	1.12872	0.387151	1.1087	0.018496	0.388484	0	1.16163	1.37155	0.025561	0.086453	0.011656	1.2605	0.552594	0	0.313766	0.783481	1.46911	0.932643	0.723352	0.444094	0.763311	2.18146	1.59182	2.30429	1.2112	0.364953	1.95828	1.07627	1.04126	0	0.181643	0.746654	0.527379	0	0.379388	0.184283	0.707433	0.181819	0.190471	0.077062	0.587796	0.351806	0.371778	0.863193	0.557962	3.0211	0.923033	3.80602	0.352697	2.39101	1.61087
SolyMTch04g131610.3	0.253303	0.454597	0.30059	0	0.178468	0.119772	0.273131	0.518081	0.181084	0.747516	0	0	0.291007	0.456299	0	0	0.181135	0.226569	0	0	0.206637	0	0	0	1.13394	0.41542	0.320236	0.858155	0	0.853429	0	0	0.402971	0	0	0.440648	0.371133	0.812034	0.782694	0.998655	0.357078	0	0	0	0.051617	1.1183	0.57681	0.91278	0.976969	0.174987	0.604576	0	0.780397	0	0.490636	0	0.598604	0	0	0	0.672063	0.934641	0.648692	0	0.570963	0.504164	0	1.20165	0	0.382161	0.222329	0	0.539906	0	0	0	0	1.46362	0	0.944655	0
SolyMTch04g131620.2	0	0	0	0	0	0	0	0	0	0	0	0	1.04966	0	0	0	0	0	0	0	0	0	0	0	0	0	0	0	0	0	0	0	0	0	0	0	0	0	0	0	0	0	0	0	0	0	0	0	0	0	0	0	0	0	0	0	0	0	0	0	0	0	0	0	0	0	0	0	0	0	0	0	0	0	0	0	0	0	0	0	0
SolyMTch04g116470.1	8.67373	5.66782	9.39068	8.66586	5.74686	8.35286	2.51745	5.22332	2.79239	7.31346	7.22016	3.73206	5.28167	4.09709	5.39302	3.9412	4.38901	5.196	5.12271	7.26186	4.89177	6.2737	3.96619	5.51174	6.37906	5.85547	4.55503	10.4097	9.73343	12.4439	2.9797	6.4732	3.62028	2.74444	1.59255	4.02171	5.51082	7.52148	4.92246	2.88096	4.10777	3.59642	3.50954	2.45343	3.52698	4.99967	4.68708	5.41683	2.16335	2.44094	1.27256	2.00682	1.42486	3.53856	1.34814	2.0396	1.23391	1.19511	1.30579	2.30329	3.46847	4.53149	2.48019	1.42318	3.25818	2.49569	4.11652	3.51602	2.42133	3.17148	2.62668	3.30701	2.2677	2.456	2.0017	2.48096	0.928501	0.693619	2.28896	2.80628	3.38822
SolyMTch04g116470.2	0.269351	0.038488	0.061403	0.481704	0.545029	0	0.10057	0.237029	0	0	0	0.065322	0.188745	0	0	0.096719	0	0	0.126215	0	0	0	0	0.202493	0	0	0.152519	0	0	0	0	0	0	0	0	0	0	0	0	0	0	0	0	0	0.029918	0	0	0	0	0.049288	0	0.003306	0	0.031781	0	0	0	0	0	0	0	0.088043	0	0	0	0	0	0.03461	0	0.049798	0	0	0	0	0	0	0	0	0	0.031604	0.038345
SolyMTch04g116470.3	0.504016	0	0.267144	0	0.092338	0.249471	0.189924	0.109851	0	0.582253	0.724755	0.276086	0.120479	0.12472	0.3078	0.510241	0.142012	0.831653	0.462948	0.350094	0.37017	0.143241	0.139373	0.108375	0.133109	0.490738	0.399688	0.719554	0.360254	0.20768	0	0.277883	0.176337	0	0	0.230375	0.137939	0.433985	0.362466	0.214597	0	0	0.113463	0	0.163871	0	0.011902	0	0	0.074366	0.072251	0.016342	0.113762	0.323748	0.111832	0	0.040797	0.088759	0.159155	0	0.001261	0	0.043466	0.113268	0.114233	0.134299	0	0	0.116216	0.128153	0.155596	0.283319	0.332933	0.491516	0.463796	0.216845	0.376358	0.033171	0.016481	0.346298	0.465232
SolyMTch04g131620.1	8.40714	4.48189	5.21994	13.5373	18.1477	16.6513	6.48749	8.97261	5.65959	0.313061	0.426567	0.247156	4.71506	5.15316	3.54801	7.76192	3.00714	5.68203	0.268652	0.190282	0.252438	0.770532	0.595962	0.839998	1.90008	1.42506	2.02216	1.17291	0.686189	1.26281	2.77762	3.83029	1.63559	2.41056	0.799113	1.47543	1.99255	1.88077	0.980068	1.76828	1.47447	1.83186	2.76432	7.00908	1.41663	1.14449	0.781435	1.65104	0.463756	2.12934	0.517928	0.317574	0.22652	0.860958	3.09051	0.431959	0.331115	2.34898	0.737953	1.02852	0.95228	1.11846	0.685977	0.838273	2.54299	1.99167	2.82297	1.27369	1.18099	14.8659	15.6309	15.5832	17.7149	16.2258	14.764	17.8925	0.49871	2.14389	5.06251	3.3405	10.3211
SolyMTch04g131620.3	15.4774	27.2132	20.0717	29.8094	43.6581	20.1	10.6327	26.0181	10.1586	0.761792	0.768009	0.399741	0	2.15254	1.69126	6.46371	1.89491	6.56897	1.54897	2.64608	2.82459	4.73362	12.2937	2.70722	14.3655	14.0396	22.5475	2.39025	2.86945	4.21216	16.0139	15.918	6.62498	3.92108	1.44902	4.08038	1.91454	1.78451	2.12137	10.8468	21.7292	10.4809	17.5689	63.7316	6.09668	9.57567	4.24844	27.818	2.62417	1.56934	1.7502	8.38599	4.90478	1.1582	42.5597	26.8556	5.59525	67.3126	29.9879	30.3857	2.82302	11.2466	1.67401	2.29668	10.0313	4.72802	9.05499	2.44008	1.31149	14.6425	19.9419	16.909	31.3864	27.0873	15.1151	34.0884	1.20901	41.1842	6.36267	12.514	0.566833
SolyMTch04g131620.4	4.36261	7.70146	14.1159	9.94264	25.0185	9.56389	2.92543	13.8954	5.50476	0.222348	0.11767	0	0	1.89841	0.634921	2.14518	0.30135	5.30847	0.319555	1.20295	2.99646	2.33512	4.40111	1.79522	6.12293	4.89969	13.8496	1.59952	1.66822	0.939072	8.74166	4.8414	3.25809	1.0129	0.802973	1.97136	0.486305	0.032979	0.16253	2.46345	3.04959	2.0934	4.54566	18.8737	0.691614	1.98471	0.998841	1.14604	0.1362	0.434436	0.485068	2.47261	0.503885	1.16435	24.3081	8.69821	0.63066	17.5024	5.8771	10.2888	1.01569	3.77368	0.877562	0.305769	1.97622	3.39002	2.6019	0.998462	0.120765	5.24549	4.25071	5.3127	8.12552	5.73772	5.75453	7.0662	0.657343	11.16	1.61988	3.13919	0.1576
SolyMTch04g116480.1	15.895	19.2211	25.5495	37.71	42.2219	15.9196	5.13341	20.2344	11.5149	0	1.26044	0.140916	11.041	14.026	10.985	14.4956	2.48813	6.3639	0.869529	16.9094	25.1151	21.955	17.4008	16.3192	9.95887	5.24435	6.26485	5.75339	4.62502	7.23683	4.64924	8.79674	1.65651	0	0	0.740361	0	0	0	0	0	0	0	5.63814	0	0.138429	0	0.96243	0	0.062511	0.186186	0.254526	0.059509	0.109037	0.189543	0.275008	0.267403	2.03382	0.387438	0.530711	0.132346	0.394151	0	0	0	0.190272	0.70966	0	0	10.4622	11.6257	11.3924	25.6089	23.1862	11.1647	23.1239	5.4702	0.603007	1.66466	1.77707	6.76721
SolyMTch04g116490.1	0.347922	3.16168	3.12589	2.69291	3.44599	1.65752	0.004626	1.16919	0.096822	0	0.148013	0	0	0.358481	0	0.018384	0	0.107306	0	0.090324	0	0.100097	0.014637	0.125181	0.547212	0	0.129299	0.185514	0.070965	0	0.352506	0	0	0	0.031936	0	0	0	0	0	0	0	0	0	0	0	0	0	0	0	0	0	0	0	0	0	0	0	0	0	0	0	0	0	0	0	0	0	0	0.181062	0.888419	0.214985	1.17954	0.861187	0.098128	0.238011	0.062435	0	0.059166	0	0
SolyMTch04g116480.2	0.10305	0.605836	1.18623	2.75591	5.31123	0.464275	0.028824	0.89201	0.047502	0.950187	2.28091	0.490986	26.2409	31.5188	31.2273	21.8414	3.82038	6.37372	1.81252	19.5239	14.4222	26.1033	14.7618	32.2755	11.4298	5.64009	2.0348	18.7708	11.2784	11.838	5.43786	5.21369	2.25511	0.121769	0.284798	1.2128	0.353137	0.292699	0	0.853884	1.7224	0.497949	3.06123	11.9819	2.64204	0.117278	0.196217	0.428972	0	0	0.297439	0	0	0.05116	0.030124	0	0	0	0	0	0	0.187269	0.235237	0	0.044994	0.264237	0.443053	0	0	0.503919	0.569516	0.47599	2.47128	2.408	0.871602	1.28969	9.06772	0	1.40432	1.08072	3.3749
SolyMTch04g143060.3	9.01295	23.428	27.4622	74.3508	128.422	34.898	1.61218	24.0252	5.5454	0	0.048288	0	0	0.239537	0.062401	0.290289	0	0.205338	0	0.11269	0.160783	0.155866	0.045877	0	0.417677	0	0	0.201096	0.069315	0	0.289118	0.493166	0.234034	0	0	0.139997	0	0	0	0	0	0.056105	0.157307	0	0	0	0	0.222014	0	0	0.053393	0	0	0	0	0	0	0	0	0	0	0	0	0.056857	0	0	0	0	0	6.14946	8.47884	9.20492	17.3149	13.1821	7.65874	14.5688	0	0	0.047232	0.062925	0.064192
SolyMTch04g131630.2	0	0	0	0	0	0	0	0	0	0.074996	0	0	0	0	0	0	0	0	0	0	0	0.127159	0.276488	0	0	0	0	0.078074	0	0	0	0	0	0	0	0	0	0	0	0	0	0	0	0	0	0	0	0	0	0	0	0	0	0.311837	0	0	0	0	0	0	0	0	0	0	0	0	0	0	0	0	0	0	0	0	0	0	0	0	0	0	0
SolyMTch04g131630.1	0	0.00697	0.004921	0.026079	0.171726	0.008118	0	0.005339	0	1.37625	1.72506	0.706686	1.55547	1.48073	1.62665	0.62087	0.766467	0.601836	0.706813	1.18684	2.05017	2.54478	0.972836	1.42771	0.489371	0.07166	0.244575	2.63695	2.37083	2.66327	0.534879	1.1913	0.642482	0.043348	0.022715	0.081031	0.039256	0.114005	0.022655	0	0	0.043498	0.084804	0.222853	0.032088	0	0.008194	0	0.026266	0	0	0.022205	0	0.373241	0.007463	0	0	0	0.072037	0	0.027727	0	0	0.00838	0	0	0	0	0	0.012768	0	0.012049	0.065734	0.067005	0.008768	0	0.517553	0	0.294694	0.19495	0.354279
SolyMTch04g116510.1	17.2649	5.57303	11.5031	12.6646	20.7391	25.4301	20.1557	17.1492	15.5045	6.29332	13.9141	24.3445	26.4405	33.1396	93.3106	19.6009	37.9606	17	7.87776	8.09582	1.7134	81.2727	38.0037	62.0993	14.3032	4.15719	8.17689	10.6625	10.5426	7.80618	18.0969	16.1087	12.9646	1.60559	1.50252	2.7776	3.08779	3.94776	3.97645	8.02698	3.72218	3.42021	3.91753	2.61376	3.46319	2.69014	1.73953	3.72862	5.84558	21.3038	3.05377	4.52995	2.78596	6.59	4.05849	3.83399	3.34029	1.56983	0.955586	2.75939	28.1064	13.8029	20.7414	2.65029	11.1981	10.7057	30.5015	36.5084	21.691	85.6779	94.4103	89.2213	157.337	194.477	92.887	3.46893	3.83453	2.13851	10.3145	4.13654	8.65876
SolyMTch04g131640.1	8.27143	27.3714	10.5389	5.31933	16.6049	13.2046	12.6378	17.7107	1.83824	2.06512	6.89126	7.66334	7.52575	10.5709	39.8404	12.763	28.8217	1.11687	0.40797	0.795659	0.520707	1.82549	2.3283	2.55369	5.73419	2.75245	0.205265	7.11534	7.91425	8.23829	10.8201	7.26079	9.69901	0.642525	1.33211	1.35204	9.38817	8.6612	12.7122	179.563	87.3967	14.3885	28.5182	1.07698	64.0795	64.8013	62.8933	116.193	13.5252	14.0711	10.2084	19.0196	33.413	16.53	7.20464	5.1345	9.26288	2.00866	1.82926	6.56066	4.26982	4.28465	5.19019	3.21047	17.3033	5.05772	3.85625	12.583	7.01951	9.57657	9.09154	9.36302	19.7979	26.1938	9.88987	4.90332	0.704588	3.7755	11.8362	1.84337	24.5266
SolyMTch04g131650.3	0	0	0	0	0	0	0	0	0	0	0	0	0	0	0	0	0	0	0	0	0	0	0	0	0	0	0	0	0	0	0	0	0	0	0	0	0	0.804956	0	2.51116	0	0	1.70494	0	0	0	1.30601	0	0	2.47512	0	0	0	0	0	0	0	0	0	0	0	0	0	0	0	0	0	0	0	0	0	0	0	0	0.286358	0	0.53179	1.87952	1.96521	0	2.34436
SolyMTch04g131650.1	2.41753	7.27225	4.09429	4.61936	3.59075	3.66331	4.5885	5.39734	4.60494	2.47208	2.94267	3.74321	3.45147	2.75	3.64606	4.88451	5.50904	3.25525	1.06258	3.65072	2.53871	2.36944	2.39889	4.43916	3.90193	3.27153	3.31751	5.69458	3.33247	5.69981	2.30164	8.84325	1.96356	2.33164	2.72827	2.98334	3.32033	2.33043	3.09997	3.14274	9.60726	3.16927	2.04327	11.0633	7.07231	5.66901	4.21013	8.55065	8.04805	2.97834	7.65282	5.29021	6.23291	3.05649	9.94542	14.2121	4.628	8.52104	13.0656	11.5697	5.05328	7.74069	8.91568	11.8255	2.76313	8.239	4.98066	6.1597	6.64047	8.83243	8.06051	1.53362	5.89533	5.04174	5.3396	10.5789	0.509609	7.03667	1.11765	6.86162	1.16605
SolyMTch04g131650.4	4.1624	2.67127	4.91297	3.5446	4.4707	3.83323	7.99998	6.96217	5.44779	4.54881	4.97228	4.3409	3.28933	4.01071	4.49425	5.97077	6.45557	4.253	1.96106	1.0508	2.04252	2.1156	3.06936	1.62345	5.56975	6.29891	4.03899	1.36639	4.27778	2.78452	3.48735	0	3.68419	2.30681	2.87178	4.36032	3.66967	3.62736	3.56488	7.12601	3.27297	5.08472	7.83153	2.09518	4.19151	7.98407	7.04907	8.92102	4.42302	4.37395	3.14116	6.45212	6.67221	6.751	4.80094	9.57755	5.87408	12.0599	14.035	9.03713	10.6375	7.82206	9.48744	9.9019	11.3233	8.22148	10.7982	7.78339	6.40868	2.22276	1.71844	5.94654	3.67696	4.89017	4.30064	5.27827	1.24521	5.65461	3.59315	3.03538	7.92534
SolyMTch04g131650.2	1.66381	0.752469	1.65433	0.93117	4.93625	2.45112	2.269	4.8263	2.92091	1.34303	1.90125	0	2.76017	3.20033	2.90675	3.59466	1.96697	3.43144	1.15561	0.197598	0.660219	1.24668	0.839645	0.139158	4.22812	2.92912	1.52982	1.04754	1.32679	0.824464	5.05631	1.66067	2.61909	1.77156	0.574082	0	1.10293	0.818368	1.89094	4.77787	1.69419	2.25391	4.30649	0.282114	0.789698	4.3357	3.61567	0	2.70361	2.54085	1.44581	3.40347	4.96566	4.60428	2.52823	8.22663	4.43405	7.62536	6.86907	2.41884	6.2352	2.04669	2.67084	1.62455	3.69364	1.27182	3.48551	2.53086	4.00083	1.01029	1.75757	5.1181	2.34201	3.24022	4.01111	2.61551	0.722251	5.109	2.82062	1.04281	4.39061
SolyMTch04g116530.1	0	0	0	0	0	0	0	0	0	0	0	0	0	0	0	0	0	0	0	0	0	0	0	0	0	0	0	0	0	0	0.034565	0	0	0	0	0	0	0	0	0	0	0	0	0	0	0	0	0	0	0	0	0	0	0	0	0	0	0	0	0	0	0	0	0	0	0	0	0	0	39.3151	25.1093	26.2771	0	0	0	0	0	0	0	0	0
SolyMTch04g116530.2	0	0	0	0	0	0	0	0	0	0	0	0	0	0.186604	0	0	0	0	0	0	0	0	0	0	0	0	0	0	0	0	0	0	0	0	0	0	0	0	0	0	0	0	0	0	0	0	0	0	0	0	0	0	0	0	0	0	0	0	0	0	0	0	0	0.69665	0	0	0	0	0	0	0	0	0	0.166433	0	0	0	0	0	0	0
SolyMTch04g116530.4	2.63337	3.8061	9.33371	5.04707	8.27669	10.617	4.99677	10.0694	5.22885	14.1327	14.3989	11.2904	4.65369	6.49493	8.22417	8.31916	7.43359	8.17567	20.1663	20.2214	12.6685	11.9099	6.30369	9.82094	12.2424	20.5809	12.3629	15.3711	11.4367	24.0249	5.0296	12.3595	5.39856	9.91332	4.89448	16.5287	27.7976	14.7788	6.8055	6.40898	10.6998	14.7374	8.21183	15.9875	11.6012	9.79687	11.729	18.0523	18.3705	13.4495	18.0136	17.1931	13.8201	9.70354	8.88932	16.7787	11.4427	9.89049	8.91031	19.9451	8.71388	17.7683	11.4711	16.2889	15.0263	17.4401	12.9586	13.2573	17.9167	3.25755	4.01211	4.31623	3.8963	3.20605	2.27335	5.04812	6.01907	8.50645	3.45217	2.04289	1.73841
SolyMTch04g116530.3	6.35382	6.27812	1.67077	6.04481	1.24198	0	1.313	0	1.58205	14.1987	7.62131	4.00108	4.7568	3.55597	3.15088	7.96402	4.97399	7.39379	18.9555	24.1039	17.7393	13.0844	10.2226	8.96147	12.3976	5.85142	4.58345	11.5418	13.7509	3.66346	5.02702	0	5.21456	10.7232	3.15884	5.75324	0	6.87328	5.96133	6.75868	0	0.782133	2.86086	0	3.08113	14.4233	10.3345	4.03507	4.07261	8.04565	5.77197	10.6956	3.22776	11.3795	8.12847	1.62082	7.42456	11.8634	7.6298	2.40066	12.8578	5.39463	9.85912	8.21571	6.9354	9.99597	5.0104	6.02497	5.33488	3.1896	2.95024	2.52427	1.40493	1.71893	1.89822	0	2.80757	0	0	2.57682	2.94339
SolyMTch04g116540.1	13.785	15.0718	13.7136	12.4834	11.8454	14.4509	25.9039	17.2196	16.6062	15.5068	19.1579	17.4585	14.6227	15.7357	13.7795	14.4796	18.5921	13.4182	8.86164	8.21837	7.13381	8.77442	8.43326	8.82278	15.124	17.524	12.368	13.2726	12.7524	16.8649	9.69097	13.2246	10.3063	7.51321	8.46398	6.153	13.8419	13.6124	16.5532	15.0018	19.4883	17.5882	14.0912	18.5573	12.5551	16.0187	14.0998	14.6864	13.5966	14.1358	10.9729	19.361	19.0571	20.5291	14.779	16.5076	20.7008	18.2712	14.1255	17.1386	12.3529	14.2881	13.3513	9.57022	15.0768	10.2929	13.136	9.68416	9.32308	16.7794	15.8279	12.5672	18.7104	18.3637	16.4466	22.7737	10.9618	13.4614	8.52407	19.1211	14.2827
SolyMTch04g116540.2	1.93934	0.533872	0.963362	1.18453	1.11347	1.8618	0	4.08756	2.28501	7.05555	4.38591	0	3.19138	1.79057	2.1614	1.52279	9.78733	0.930263	1.94391	1.35011	0.972139	1.37611	1.23622	1.05879	1.54725	1.90219	0.969686	7.58114	5.85806	0	0.917736	0	1.36145	1.51025	2.01512	0.298134	2.38167	2.92122	1.39669	8.66649	4.28944	3.47137	8.10831	2.18399	5.1475	2.77255	2.17387	0	2.48488	3.08585	1.10384	3.18854	5.43521	9.17984	6.09077	4.16291	8.19367	3.40453	1.98675	1.04554	0.614581	2.77201	2.78891	2.14662	3.46068	5.86476	4.72961	2.82171	2.94506	2.12489	3.11296	8.44665	5.0824	7.59381	10.9042	11.701	1.82985	19.2992	10.538	20.4434	18.5716
SolyMTch04g116550.2	0	0	0	0	0	0	0	0	0.57475	0	2.43445	0	2.41306	0	1.79936	0	0	0	0	2.73395	0	2.00951	0	3.62614	0	0	1.88773	3.0696	8.67014	1.58028	3.01838	0	0	10.0424	5.55224	4.58641	0	3.13002	0	1.60718	0	0	3.58174	0	2.57385	28.6331	23.9633	21.471	23.225	30.2557	18.3141	26.3378	24.1381	14.0552	17.1322	43.7427	21.5429	10.1543	20.0451	0	56.9745	90.3264	49.7615	74.1026	38.0241	27.5415	25.1214	18.6049	21.6892	0	0.930525	1.25863	0.472833	0.00256	1.6922	21.8293	3.87021	32.527	7.0566	5.67832	8.49474
SolyMTch04g116550.1	0.158991	0.143067	0.412616	0.208859	0	3.33088	0	0	0	0.337015	0.276048	0.195596	0.326697	0	0.212595	0.069483	0.035065	0	0.284907	0.009766	0	0.178837	0	0.42151	0	0	0.225027	1.92018	1.58114	0.480074	0.164226	7.55974	0.38456	2.4377	0.035695	0.502795	0	0.297994	0.119924	0.677273	0	0.288624	0.363663	0	0.076228	5.55555	2.93132	3.12371	5.17095	4.79496	3.67855	8.80255	7.4206	3.03478	4.86232	3.18794	5.14942	2.75039	1.08387	0	9.32429	11.3748	10.9639	10.9161	7.5886	7.76659	2.56985	3.62291	3.65822	0.075176	0.179845	0.299189	0	0	0.036971	2.22501	0.276305	7.89182	0.609286	1.56212	1.44302
SolyMTch04g116550.3	3.60446	0	3.38473	4.68196	2.64298	1.03013	0	0.946881	0.291379	6.96603	1.96712	0.368424	5.2547	6.23651	2.8255	3.37486	3.08649	5.7624	4.5231	0.821214	0	4.54271	4.88161	2.19042	4.97019	0	2.59043	4.79648	7.29173	16.0766	2.42078	0.80357	7.38101	3.59649	1.05254	3.4656	3.53991	2.39744	3.84713	3.51638	0	1.46565	0.578679	5.60296	3.14025	14.7476	11.7609	25.1809	9.17032	11.5427	15.4211	9.99071	6.98522	7.67336	2.88626	21.1452	3.98262	5.08365	4.20431	27.2508	24.2158	10.9169	13.4513	19.6375	21.971	13.2842	9.44877	7.7603	11.1551	1.4748	0.804881	1.00455	0.109885	1.39256	1.01237	6.80079	1.74637	7.82913	1.25757	1.51608	3.60772
SolyMTch04g116550.4	0.013753	8.41559	8.51543	0	0	0	3.38197	0.004421	0	16.4454	20.3324	13.823	5.2775	6.07209	6.46703	0.385632	1.45812	0	25.0474	8.61202	5.8978	4.76172	7.45911	10.655	0	3.50619	0.480367	25.9732	32.274	6.14202	1.32509	0	0.434849	24.2452	1.0682	15.7478	19.3696	7.50283	5.50792	0.079758	4.21069	11.8152	6.92207	0.132054	1.44085	2.99046	0.060341	0	1.15729	5.3697	0.167793	4.94921	2.64379	0.968847	0.102474	0	0.172348	0.047782	0.04877	0	2.24508	1.04388	1.13777	2.59619	2.21056	1.78706	1.16932	0.770975	1.82025	2.79279	3.18743	2.35062	1.20749	0.470587	0.173858	0.673789	4.47896	1.54758	0.905653	14.982	2.02675
SolyMTch04g116560.1	0	0	0.390977	0.001082	0	0.49285	0	0	0	0	0	0	0.224295	1.98485	0.136009	0.062188	1.0505	0.735411	0.920602	0.398872	0.592807	0.445412	0	0	0	0.820932	0.56894	0	0.50812	0	0.23744	3.71856	0	0.022616	0	0.229063	0.512907	0	0	0	0.978274	0	0.075993	3.44797	0.050293	0	0	0	0.680342	0	0	0.771648	0.294262	0	1.16101	0	0	0.759338	0.067814	0	0.246788	0.572747	0.215321	0	0	0.308406	0.086502	0.094761	0.081345	0.117868	0.260103	0	0.114107	0.724195	0.652666	0	0.015605	0.534272	0.216154	0.769495	0.850637
SolyMTch04g116560.2	2.69334	2.93787	2.2757	1.69054	3.43598	3.67375	5.80917	3.96542	3.28567	3.53469	4.05355	2.54873	3.38263	1.72088	4.61046	5.3955	6.38087	5.34558	1.37328	2.157	2.30472	2.93841	3.32984	3.1161	5.17261	4.66182	3.6252	4.07042	3.68162	4.50874	3.08746	0	4.11477	1.15372	1.5671	0.821915	2.30591	3.30076	2.62251	5.46849	5.0719	3.48827	5.94358	0	4.8597	4.4368	5.58541	4.24332	3.84966	4.80716	3.05456	7.9405	7.36742	7.70246	10.6399	12.7499	7.16273	8.45167	7.40895	9.12982	3.33563	4.74862	4.18702	2.06576	3.44912	3.22444	3.49454	3.11142	3.15551	1.79821	2.48779	2.82355	3.70319	2.34115	3.69969	4.4151	1.473	6.16314	3.785	3.48529	6.65812
SolyMTch04g116560.3	0.65607	0.487566	0.009252	1.20799	0.463477	0	0.415241	0.88594	0.792434	0.079683	0.025112	0.067703	1.59166	0.592459	0.373081	0.597162	0.015081	0.003598	0.122441	0	0.022468	0.014178	0.575176	0.438312	0.676663	0	0	0.214155	0.024639	0.034984	0.005056	0	0.079973	0	0	0	0.035043	0.014799	0.738872	1.9746	0	0.780316	0.021615	0	0.019431	0.789499	0.011634	1.30337	0.199654	0.69841	0.508142	0.367974	2.33274	1.27025	2.03897	0.072638	3.37017	1.12332	1.4704	0.074088	0.809913	0.556794	0.028925	0.004841	0.21385	0.094979	0	0.027144	0	0.934833	0.21111	0.250813	0.475151	0.799031	0.715454	0.591647	0.792034	0.972727	0.147706	0.035971	0.040181
SolyMTch04g116570.1	0	0	0.330259	1.36868	1.09315	1.54197	0.306918	0	0	0.492714	1.64225	0.345883	0.220487	0.308234	0.982015	0	0.288049	0	1.38751	1.6882	0.169697	1.84515	0.421256	2.5667	0.091602	0	0	0.370042	1.40852	1.34321	0.834141	2.40571	1.78499	0.104786	0.1774	1.00257	0.509788	0.105431	0.566676	0	0	0.05891	0	0	0.187025	0	0	0	0	0	0	0	0	0	0	0	0	0	0	0	0	0	0	0.014564	0.055997	0	0.05567	0	0	0.391049	0.432188	0.353189	0.086473	0.10293	0.093995	0	1.07042	0	3.02214	0.05152	0.62038
SolyMTch04g131660.2	0	0	0	0	0	0	0	0	0	0	0	0	0	0	0	0	0	0	0	0	0	0	0	0	0	0	0	0	0	0	0	0	0	0	0	0	0	0	0	0	0	0	0	0	0	0	0	0	0	0	0	0	0	0	0	0	0	0	0	0	0	2.4329	0	0	0	0	0	0	4.13615	0	0	0	0	0	0	0	0	0	0	0	0
SolyMTch04g131660.3	0	0	0	0	0	0	0	0	2.46482	0	0	0	0	0.079665	0	0	6.18807	0	0	0	0.151776	0	0	0	0	0	0.230696	0	2.04328	0	0	0	0	0	0	0.003053	0	0	0	0	0	0	0	0	0	0	0	0	0	0	0	0	0	0	0	0	0	0	0	0.058134	0	0	0	0	0	0	0	0	0	0.915619	0	0	1.83578	0	0	0	0	0	0	0	8.1487
SolyMTch04g131660.5	0	0	0	0	1.4121	0	0	2.26809	6.32394	0	0	0	0.916612	0	0	0.395886	5.04331	0	0	0	0	0	0	0	0	9.93836	0	1.29998	0	0	0	7.51751	0	0	3.27853	0	0	0	0	0	0	0.892402	0.762028	0	0.967101	2.97198	0	0	5.25217	0	0	0	0.452492	1.0037	2.74303	0	0	0.494374	0	0	2.48481	1.96641	3.02447	0	2.40021	0.429584	0.82964	0.979359	1.27427	1.9744	0.344006	4.23737	1.70299	0.953336	0	2.22444	0	0.473827	0	5.65272	2.67683
SolyMTch04g131660.8	3.08901	5.63329	0	0	0	0	1.74322	3.59313	6.45111	1.21705	0	0.152801	5.70487	0.645467	1.04368	0	3.44735	1.86224	0.994664	0	0	0	0	0	0	0	0	0	0	0	0	0	0.107017	0	0	0	2.50806	0	0.276888	0	0	0	0.963861	0	3.37037	0	0	0	1.452	1.69633	0	0	0	0	0	0	0	0	1.19989	0	0.522316	0	0.209815	0	2.27735	0	1.54512	0	0	1.48301	1.1557	4.89979	5.59946	5.50154	2.21949	4.37302	0.344842	0.544881	2.18022	5.39501	2.87056
SolyMTch04g131660.1	1.48836	2.30298	5.43316	2.54601	2.02842	1.2366	1.68467	0.989413	0.358188	5.06195	2.82718	1.47308	1.03614	2.62646	4.90731	2.2742	1.01885	1.26026	0	2.39022	1.15827	0.296627	0.388378	3.17648	1.66558	0.066913	5.2753	3.24163	1.74747	6.98355	5.72237	0.058541	1.54181	1.52421	1.63725	2.24624	1.706	0.407982	2.99273	5.80877	2.00762	0.809553	5.86133	0	0.475122	1.96976	2.88436	4.21122	1.83539	1.64516	2.53268	0.89826	1.30998	4.66851	3.01761	5.34112	2.85022	4.57871	3.97016	10.3799	1.24173	0.107051	0.756566	1.29973	1.07403	6.93888	1.53242	4.65931	0.285534	4.05019	7.44176	0.804024	3.67073	4.55643	6.20127	9.12529	2.07692	10.0849	4.7629	0.904173	1.31632
SolyMTch04g131660.6	1.29471	1.42827	1.40276	0.281315	2.402	1.32892	0.505365	2.65285	0.701461	0.28589	1.56791	0.51092	1.20787	2.54218	0.983139	0.786541	1.76038	1.71572	0.163474	0.307864	0.448762	2.2935	1.27247	0.463944	1.22428	0.425419	1.64852	0.90831	2.67193	0.284831	0.877571	2.37831	1.61558	0.147822	0.865818	0.086136	0.254222	0.35498	0.101881	0.275743	7.32415	0.755335	0.444402	0	0.650433	2.86436	0.266957	0.664059	1.14061	3.0809	1.52608	2.68417	4.7271	8.67901	6.08985	6.4417	7.77562	8.85907	2.66557	2.49047	4.24997	2.00811	2.34328	1.33875	4.9391	0.92602	3.052	0.670167	2.80309	2.29364	0.703782	2.46527	2.2674	3.38409	1.40723	0.74607	0.189733	5.38422	4.86328	2.5354	2.66161
SolyMTch04g131660.7	0	0	1.11678	0	0	0	0	0	0	0	0	0.27033	0	0	0	0	0	0	0	0	0	0	0.953555	0	0	0	0	0	0	0	0	0	0	0.130334	0	0	0	0	0	0	0	0	0	0	0	0	0	0	0.71187	2.40643	1.83919	4.29817	4.1597	0.568299	7.43338	7.33371	4.00714	1.49588	5.18451	1.13732	1.922	6.68168	6.93654	3.15314	1.82089	0.079682	7.11299	2.55233	0.674946	0.340806	0	0	0	0.053834	1.42934	0	0	0.024432	0	0	0
SolyMTch04g131660.4	2.82165	4.76472	0.314992	3.61891	6.26519	3.9691	12.5841	10.7623	1.73035	2.01889	5.95048	5.28025	7.71214	9.74243	7.70952	9.61728	3.18086	11.9052	3.76973	2.31591	4.04665	4.18253	5.25722	5.98914	8.41453	2.56593	2.5222	3.12593	2.92726	0.386005	3.37393	5.52193	7.39922	3.59723	1.22836	1.38718	2.9431	4.88239	4.40863	3.17212	0.060147	7.92359	1.04526	11.1304	3.70109	3.2986	5.15777	1.92437	0.395077	2.54326	0.717714	4.08721	4.13897	1.31775	2.26904	3.11246	4.2551	1.53134	6.71476	1.31782	1.86029	0.453608	0.447144	3.0934	1.51466	1.2214	1.27593	0.963164	0.634684	1.74546	0.750022	1.34403	1.58244	1.26073	3.82847	2.04237	3.07135	0.798737	4.16762	1.09483	2.52192
SolyMTch04g116620.2	0	0	0	0	0	0	0	0	0	2.13402	2.0431	2.02043	0	0.711952	0.851352	0	0	0	0.686023	0.934175	0.389043	0	0	0.582813	0	0	0	5.75713	6.20301	4.09882	0.914923	0	0	0.204526	0	0	0	0	0	0	0	0	0	0	0	0	0	0	0	0	0	0	0	0	0	0	0	0	0	0	0	0	0	0	0	0	0	0	0	0	0.195701	0	0	0	0	0	0	0	0.292572	0.423041	0.360206
SolyMTch04g116620.3	0	0	0	0	0	0	0	0	0	0	0	0	1.12823	0	0	1.23322	1.36538	0	0	0	0	0	0	0	0.234689	0	0	0	0.003985	0	0	0	0	0	0	0	1.11168	0	0	0	0	0	0	0	0	0	0	0	0	0	0	0	0	0	0	0	0	0	0	0	0	0	0	0	0	0	0	0	0	0	0	0	0	0	0	0	0	0	0	0	0
SolyMTch04g116620.4	0	0.009568	0	0	0	0	0	0	0	0.016066	0.044153	0.01535	0.552373	0.051422	0.734505	0.080617	0.109448	0.000816	0	0.26025	0	0.017956	0	0.548945	0.061234	0	0	0.114225	0.041273	0.175271	0	0	1.12336	0.234454	0	0.026138	0.046577	0.80984	0	0	0	0	0	0	0	0	0	0	0	0	0	0	0	0	0	0	0	0	0	0	0	0	0	0	0	0	0	0	0	0.167601	0.072448	0	0	0	0	0	0	0	0.023077	0	0.121959
SolyMTch04g116620.5	0	0.068083	0	0.833289	0	0	0	0	0	0.008826	0	0	0.204497	0	0	0	0	1.41567	0	0	0	0	0	0	0	0	0	0	0	0	0	1.50858	0	0	0	0	0	0	0	0	0	0	0	0	0	0.10171	0	0	0	0.081649	0	0	0	0	0	0	0	0	0	0	0	0	0	0	0	0	0	0	0	0	0	0	0	0	0	0	0	0	0	0	0
SolyMTch04g116620.1	0.364802	0.137492	0.053131	0	0.073499	0.214739	0.164887	0	0.112326	0.464837	1.17926	0.001577	0.0168	0.26296	0	0.074942	0.052438	0.09981	0.113114	0.444958	0.478034	0.950838	0.297099	0	0.104089	0.111547	0.280256	2.53094	1.994	0	0	0	0.372631	0.346573	0.119138	0.644398	0.190166	0.168636	0.549768	0.139991	0	0.543427	0.017936	0	0.216263	0.126098	0.335903	0.330016	0.104009	0.130578	0.110618	0.099044	0.106743	0.186896	0	0	0	0	0.056573	0	0.032594	0.083364	0	0.065453	0.047468	0.051024	0.220421	0.096262	0	0	0	0.094653	0.069241	0.057597	0.049006	0.343716	0.433409	0	0.10417	0.214319	0.148866
SolyMTch04g116580.1	0.429625	0.157174	0	0	0	1.58696	0.082956	0.552214	0	0.104928	0.106183	0	0	0.092226	0.112352	0	0	0	0	0.026121	0.102342	0.047818	0.111965	0	0	0	0	0	0	3.9615	0.120015	0	0.04323	0	0.302237	0.146342	0.136234	0.270287	0.429562	0.150095	0.069476	0.049977	0.221361	0.209394	0	0	0	0.08225	0	0.109306	0	0.238489	0	0	0.284114	0.539878	0	0	0.113175	0	0.309077	0.151296	0	0	0.081422	0	0.229114	0.158997	0.398693	0	0.047284	0	0.174487	0.104588	1.07609	0.065984	0	0.304587	1.04014	0	0
SolyMTch04g116590.1	0	0	0	0.379251	1.94697	0	0	2.26975	3.40899	0	2.03569	1.87796	1.68849	1.98905	2.90329	3.31899	1.90324	2.14506	0	0	0	0	1.04394	1.71032	1.7427	4.00352	0.962372	0.565142	0	0	0	2.96923	3.46495	0	0	0	0	0	0.798567	0.701315	0	0	0	0	0.426355	0.717542	0	0	1.10386	1.09558	0.611277	0	1.88956	1.64201	1.79341	0	1.37249	1.29173	1.64322	2.7591	0.423607	0	0	0.992568	0	0	1.44564	0.717726	1.81205	0.996705	0.502424	0	0.755023	1.32117	0.588188	1.89373	0.522095	2.96591	0.662631	0	1.56369
SolyMTch04g116590.3	0	0	0	0	0	0	0	0	0.794032	0.744974	0	0	1.43396	1.1166	0.438763	0	0.948898	1.65522	1.11646	2.42121	0	0	0	0	2.0666	0	0.627115	0.670114	0.977423	0	0	0	0	0	0	0	0	2.02635	1.87353	1.66488	3.67199	1.90395	1.98502	0	0.639152	1.12515	0	4.03068	0	0.940204	0	1.23845	1.47202	0	0.998995	2.49935	0	1.47674	1.70564	0	0	0.259123	1.58853	2.03411	0.515474	0.643581	0	0	0.984212	0.595518	0	0.483637	0.389953	0	0.525611	1.76879	0	2.89717	0.573403	1.42193	0
SolyMTch04g116590.5	0	0	0	0	1.95341	0	0	0	0	0	0	0	0	0	0	0	0	1.51462	0.600362	0.848825	0	2.55225	0	0	0	0	0	0	0	0	0	0	0	0	0	0	0	0	1.04026	0	0	0	0	0	0	0.682097	0	0	0	0	0.875692	0.763725	0.712464	1.61555	0	0	0.719306	0	0	0	0	0	0	0	0	0.61894	0	0.216409	0	0	0	0	0	0	0.798505	0	0	0	0	0	1.32913
SolyMTch04g116590.7	0	0	0	4.65237	0	0	0	0	0	0	0	0	0.344848	0	0	0	0	0	0	0	0	0	0	0	0	0	0	0	0	0	0	0	0	0	0	0	0	0	0	0	0	0	0	0	0	0	0	0	0	0	0	0	0	0	0	0	0	0	0	0	0	0	0	0	0	0	0	0	0	0	0	0	0	0	0	0	0.217017	0	0	0	0
SolyMTch04g116610.2	0	0	0	0	0	0	0	0	0	0	0	0	0	0	0	0	0	0	0	0	0	0	0	0	0	0	0	0.013845	0	0	0	0	0	0	0	0	0	0	0	0	0	0	0	0	0	0	0	0	0	0	0	0	0	0	0	0	0	0.094322	0	0	0	0	0	0	0	0	0	0	0	0	0	0	0	0	0	0	0	0	0	0	0
SolyMTch04g116590.10	3.75735	0	0	8.24689	0.43932	0	0	4.53426	8.77954	0	2.17267	2.30427	6.02894	0	0	14.5715	0	0	2.30254	0	0	0	0	0.355705	0	21.316	0	0	1.00827	1.00001	0	0	8.29085	0.450159	0	4.47493	0	0	0	2.32924	7.24484	7.71526	0	7.2741	0	0	0	15.0162	9.28357	0	0	12.6116	3.36303	2.46476	16.7197	0	1.24757	1.17827	18.8303	0.495326	6.96261	0.404884	9.732	8.38539	0	0.006516	11.9423	0	10.8169	0	6.48838	7.40868	0	0	9.12115	4.13756	0	4.80799	0.819194	0.04642	6.15268
SolyMTch04g116590.11	0.143749	0	0	0.271234	6.61099	4.44477	0	0.030253	0.066541	0	0.057601	0	0.037464	0.077134	0.581452	0.077683	0	0.196928	0	8.30852	0	0	7.06791	0.108026	6.08185	0.160798	7.48471	0.088153	0.191437	0	0.095398	0.396345	0.02036	0	6.86056	0	4.58412	6.10574	0.013555	0.12339	0	0	0	0	1.25421	0.200983	0.041713	0	0.132279	4.78366	0.090075	2.09687	6.10936	2.39825	0	0	0.076058	0	0.035534	0	0	0	0.015222	0.031245	0.104902	0.043275	0.036875	0.097838	0	0.07223	0.054285	0	6.89756	0.115975	0.064898	0	0	0.100156	0.032871	0.062656	0.045481
SolyMTch04g116590.13	0	0	0	0	0.070808	3.06246	0	0.110319	0	0	0	0	1.15	3.27468	1.5565	0.056847	0	0.053843	0.082534	0	0	9.33714	0.047343	0	0.032124	0	0.117223	0.178267	0.656108	0	4.47317	0	0.903576	0	0	0.092542	0.132633	0.034904	0	4.66928	0.230442	0.161165	0.037836	0.475846	2.74037	0.083344	1.37061	0	0.283854	2.53698	7.24146	0.135176	0.202304	5.47162	0.203392	0.626107	8.25017	14.296	0.098235	0	0.131293	11.8741	0.228823	0.093597	0.052789	0.283786	0.006208	0.154129	0.041746	0.14318	0.099695	0.04967	0.136393	0.071207	0.080926	0.037705	0	0.325405	0.145753	0.298783	0.106552
SolyMTch04g116600.1	0	7.41131	0	0	0.784894	0	13.0529	0.985542	0.349814	1.95801	0	0.375918	0.7455	1.75636	0.697405	1.87137	11.7698	10.7642	0	0	0	0.260844	0.155211	0	2.29545	0	5.56328	2.17874	0	0	1.10407	0	0.167875	0	0	0	3.41232	0	4.1683	2.90379	0	3.34569	7.37792	0	4.04539	13.8816	14.5735	0	0.467743	2.89788	1.91514	1.40237	5.18373	3.01211	1.59929	7.51508	3.33317	1.25039	0	0	3.77081	1.63988	1.66293	0	0.710499	3.33958	0	13.6908	0	1.81785	0	0	0	0.950107	0.165717	0	0.217361	0.842992	1.26939	0.502495	0.358189
SolyMTch04g131670.2	0	0	0	0	0	0	0	0	0	0	0	0	0	0	0	0	0	0	0	0	0	0	0	0	0	0	0	1.3133	1.67013	0	0	0	0	0	0	0	0	0	0	0	0	0	0	0	0	0	0	0	0	0	0	0	0	0	0	0	0	0	0	0	0	0	0	0	0	0	0	0	0	0	0	0	0	0	0	0	0	0	0	0	0
SolyMTch04g116590.2	2.79209	3.17676	2.78026	0	1.86326	3.3491	2.34381	1.96365	0.928303	1.14827	0.574343	0.341878	0.279956	0.219692	0.689874	3.4381	0.964542	1.95518	0.984446	0.002137	3.26984	1.84967	1.92923	1.83274	1.65349	3.60868	4.75582	1.22006	1.10962	0	3.06225	0.922436	0.580977	0	2.5025	2.1872	2.8278	0.604659	0.2371	2.2605	0.203598	2.21837	2.37603	4.87633	1.95362	1.01637	3.44894	0.832758	1.33047	2.2302	2.12529	3.64015	4.04483	2.0836	5.58635	5.098	4.72748	3.17356	2.3335	2.59847	3.42406	3.96	2.9365	1.33869	3.09052	2.8737	1.60286	2.31289	1.55645	1.79426	2.58832	2.79848	3.20047	2.15575	2.41553	2.64408	1.46575	2.37552	0.519052	3.12737	2.27683
SolyMTch04g116590.4	1.05874	0.025715	0.004269	0.618825	0.253104	0.086746	0.904579	1.03751	0.711548	0.484597	0	0	0.456499	0.243744	0.030127	0.153252	0.710548	0	0.098646	0.115063	0	0.069762	1.31637	0.22324	1.34177	0.041473	0.21067	0.873244	0.923773	0.358076	0.792692	0	0.569299	0.576858	0.015143	0	0.042774	0.401745	0.09483	0.510461	0.438727	0.020821	0.010483	0.016356	0.099332	0.724365	0.200758	0	0.600937	0.146066	0.02466	0.082882	0.657688	0.05819	1.10725	0.832191	0.156121	0.066542	0.158385	0	0.036713	0.127727	0.387079	0.162832	0.009693	0.037012	0.643446	0.880081	0.920859	0.131002	0.223974	0.146649	0.137523	0.426524	1.11409	0.14179	0.034346	1.24748	1.66823	0.232543	0.467559
SolyMTch04g116590.6	0	0.216111	0.598924	0	0.95872	0	0.068875	0	1.12617	0.20129	0.199287	0	0.406535	0.240022	0.212165	1.34326	2.36665	1.3108	0.690918	1.1593	0.16919	0.123208	0.238237	0.638254	1.87908	2.00152	0.326566	0.68866	1.02813	0.297388	0.27646	0.180609	0.11963	1.78189	0.160995	0.091966	0.086288	0.090835	0.101883	0.097722	0.104067	0.130357	0.213823	0.372153	0.850957	1.06788	0.520744	0.20033	1.90544	0.07133	1.01947	0.081838	1.22038	0.811741	0.148466	0	0.745505	0.745588	0.081519	0.07252	0.132869	0.165571	0.642862	1.14125	0.161678	1.09773	0.715597	0.14548	0	1.01418	0.153626	0.127241	0.15444	0.189389	0	0.20135	0	0.154876	0	1.15989	1.59193
SolyMTch04g116590.8	1.83586	2.2708	1.20363	1.71669	0.095085	0.227478	6.21526	2.1942	0.363091	1.94073	2.65657	1.25847	1.0535	2.31791	1.65742	1.50331	0.641653	0.259723	0.191423	0.207606	0.611396	1.11488	2.47667	0.466007	0.986224	0.6378	1.34357	1.99553	1.43044	2.55663	3.6077	0.835378	2.18266	2.36597	3.74192	1.45251	0.898338	2.53991	2.22363	2.2196	2.90331	2.60426	2.28761	3.0801	2.65575	3.54488	2.44108	3.48102	5.34907	2.82869	0.659919	4.13421	0.294223	3.64008	2.92132	1.50833	3.095	4.7984	2.42041	3.15896	3.37055	3.80514	3.38223	1.11659	3.14827	1.09089	1.51975	0.948127	1.45459	0.520204	1.63046	1.44859	2.13313	4.14993	0.215279	3.79216	0.329522	6.62568	5.42521	4.60082	2.66407
SolyMTch04g116610.1	0.057842	0.119656	0.069109	0.072061	0.077698	0.144045	0.156432	0.24025	0.132777	0.108678	0.117903	0.148361	0.062121	0.137251	0.138996	0.184106	0.114118	0.105489	0.159597	0.07928	0.130332	0.109258	0.235495	0.14626	0.131419	0.169933	0.121449	0.635766	1.11553	0.221257	0.204346	0.161147	0.162406	0.196162	0.25151	0.08922	0.043043	0.165529	0.077262	0.405242	0	0.041254	0.066154	0	0.041946	0.075855	0.138054	0	0	0.136219	0.035669	0.580421	0.066467	0.378266	2.65779	2.30816	0.185817	0.857118	0.935007	1.24148	0.15921	0.074185	0.084735	0	0.044546	0.11695	0.019985	0.101415	0.054534	0.070064	0.146831	0.22891	0.204011	0.2642	0.150334	1.09088	0.09558	0.617479	0.208468	0.464861	0.068216
SolyMTch04g116590.9	5.66838	1.67665	6.97671	0	3.69036	1.49021	0.565341	3.0149	2.87241	3.97972	4.31833	0	0.334	5.11147	3.39013	0.115238	4.48479	5.63005	2.93221	1.17979	7.27645	0.802833	1.51789	4.61127	7.13971	0	2.91373	3.03493	0	0	2.33529	6.31928	1.3145	0	0.163602	0	0.864781	1.57525	3.54634	0	0	0.182087	2.20894	0	0	3.91437	3.25025	0	0	0.886479	0	3.62685	0.181117	0.483036	1.32062	4.60249	0.383423	1.4007	0	0	2.05546	0.483395	0.214492	0	5.96134	0	0.093622	2.93	1.4772	0.924197	0.230999	0.2326	0.588592	2.03127	0.421688	2.39626	0.995529	7.619	3.47556	0.353247	0.605651
SolyMTch04g116590.12	0	3.13896	1.37642	0	0.379733	0	0.465237	4.56296	0.527211	2.46594	0	0.0779	0.173114	0.94649	0.918573	0.133444	0.032988	2.46448	0.024519	0.146869	0	0.467874	1.87023	2.2728	0	0	0	1.92532	4.17658	4.21436	1.31733	0	0.141387	3.70509	0	0	0.005568	0	0	0	0	0	0	0	0.909766	0	0	0	0.059553	1.82114	2.25737	0	0	0.045304	0.388507	0.082436	0.005859	0.089018	0	6.57533	5.00776	2.92238	2.92641	0.020619	2.3214	6.89044	0.111089	1.40271	0.488612	3.77554	1.24908	0.583921	2.76146	3.64407	0.217603	0.942446	1.02813	2.97212	2.20792	10.1998	2.00254
SolyMTch04g116600.2	7.20534	4.10274	9.3472	1.5104	0.711076	1.10554	2.17923	3.95305	4.39032	9.24389	9.38709	8.85263	4.02584	4.18932	9.71576	0.716668	6.56369	0.841458	5.88733	0.416012	6.3186	0.21064	1.35806	9.11743	19.8011	3.60486	1.61916	12.7994	11.2134	15.1441	2.42976	8.13245	0.56442	8.9191	6.61584	3.81146	1.72678	5.24146	6.44954	10.1948	15.8383	0.860787	15.9119	12.3213	14.6501	4.90087	2.11207	4.17486	5.4791	9.67514	7.71104	0.955345	8.52627	8.04883	7.24275	9.58895	26.9417	2.15923	3.6233	26.5517	2.75302	8.43615	3.79735	18.1328	20.7178	20.1393	10.1202	2.25802	5.89662	9.85505	0.37732	2.32428	1.6507	13.7519	0.180971	22.6325	6.85433	29.5947	15.6873	10.3603	20.6344
SolyMTch04g116600.3	7.11681	2.46896	0.136955	16.0082	0.141028	13.5858	6.26217	0.034236	0.493352	0.124872	0.059915	2.47365	0.041138	0.072692	0.89535	0.058336	0.242059	4.84826	0.079044	1.34915	4.22543	2.22737	2.17688	0.105448	0.155831	2.0105	9.68149	0.102116	0.072366	0.141892	0.578415	1.45283	0.498282	0.079533	0.066174	0.758122	0.083693	1.35467	0.157005	0.045768	1.41277	0.048351	0.387477	0.36946	0.13814	0.670272	0.514493	2.52812	0.033082	1.67267	0.761616	0.422441	0.051112	0.050213	0.038883	0.492468	0.115447	0.04277	0.038453	0.82208	0.611177	0.390663	0.053368	1.59738	0.168998	2.25865	0.03053	1.48659	0.509682	0.156701	0.841843	0.046626	0.03787	1.17557	0.220011	0.032891	0.077488	0.074495	0.047617	0.03801	0.074452
SolyMTch04g131670.1	0.13675	0.138968	0.35291	0.36202	0.194835	0.183555	0.063835	0.202009	0.199577	0.152066	0.032713	0.117232	0.332861	0.424063	0.301312	0.35933	0.1249	0.622502	0.064179	0.22964	0.095279	0.133159	0.212825	0.211996	0.25085	0.154213	0.474221	9.27188	16.1356	3.08777	0.428011	0.38995	0.301762	0	0.332183	0.081118	0.262323	0.172698	0.369494	0.555948	0.463965	0.454822	0.190478	0.159318	0.571487	0.380906	0.234754	0.272594	0.783072	0.42166	1.13902	0.463132	0.772059	0.443321	0.786391	0.906612	0.509579	0.488873	0.458671	2.10184	0.265159	0.380599	0.309038	0.188465	0.261198	0.336064	0.289706	0.347486	0.197122	0.322539	0.174455	0.207284	0.367756	0.300981	0.535745	0.403407	0.138807	1.05856	0.875609	0.89915	0.586197
SolyMTch04g116630.1	1.33393	1.08922	1.30829	0.021654	0.898279	1.41931	2.00492	0	0.219826	0.244089	0.688464	1.23301	1.22681	0	0	0.085117	0.242632	0.851933	0.884437	1.19297	1.25954	0.364021	0.856009	0.252398	0.663275	1.79173	1.35516	0.258117	0.445995	1.79228	0.019022	0.04251	0.095593	0.00993	0	0.208647	1.30967	0.208454	0	0.878451	1.1101	0.722579	0.047794	0.077134	0.104093	1.01556	0	0.154814	0.102316	0.08264	0.264338	0.412692	0.009201	0	0.352481	0.590712	0.426885	0.810801	0	0.05014	0	0.543598	0.449133	0	0.129	0.124498	0.286254	0.172153	0.326346	2.38747	1.83635	1.60622	0.626982	0.621995	0.450988	0	0.407803	0.26029	0.270312	0.354646	0.755407
SolyMTch04g116630.2	0.106834	0.098265	0.192249	1.77355	0.196597	0	0	2.2191	1.32414	2.09204	1.18199	0	0.198417	1.19236	1.20417	1.18389	2.14094	0.745432	0.342034	0	0	0.740604	0.273252	0.767544	0.919584	0	0	3.74497	2.5522	0.604648	1.4367	0.925047	1.37197	0.621053	1.2662	0.45323	0.115673	1.1371	1.48949	0.223226	0	0.60991	0.985717	1.46423	0.794834	0.315362	1.23286	0.660011	0.62495	0.458165	0.146137	0.268191	0.771981	1.65948	1.1519	0	0.147767	0.149143	0.893132	0.646643	0.565677	0.20766	0.108363	0.243255	1.01221	0.449484	0.848624	0.506524	0.075413	1.69773	2.02772	2.68544	1.69016	1.4439	2.60136	1.89938	0.825713	1.19134	1.59505	1.73505	2.1593
SolyMTch04g131680.1	0	0	0	0	0	0	0	0	0	0.292103	0.560226	3.2019	3.13297	0	5.77778	6.41655	2.63613	0.067364	0.28252	8.18507	9.6941	10.0755	4.93341	9.55062	0.179664	0.10717	1.39129	2.60056	1.81312	0	2.19375	0	0.208322	0.034192	0	0	2.77058	0	3.75335	3.54595	1.06031	0.186988	2.68517	0	4.55945	0.169607	0.217576	0	0	0.221647	0.039391	0.564533	1.90349	2.44167	0.860914	0	0.447605	0	0	0	0.225413	0	0.729963	0	0.700818	0.683766	0	0	0	0	0.073715	0	0.061058	0.298526	0.259314	0.154293	1.231	0.592087	0.93349	0.05189	0.201623
SolyMTch04g131680.2	0.370328	0.14834	0.255931	0.067645	0.178418	0.224332	0.914169	0.06001	0.022685	3.26406	4.94496	2.3119	1.56109	6.05549	1.43346	3.66565	0.889884	4.33005	6.57633	0.563805	0.816237	1.84452	1.76951	3.93472	8.64026	5.81977	3.59822	1.63981	0.924104	2.79232	0.459034	2.71329	2.02118	1.38124	0.279489	0.846221	1.66044	2.9612	0.60484	1.68541	3.66812	2.61529	1.13778	0.659569	1.95037	4.13196	2.84542	4.03232	2.14731	1.50335	1.70649	1.85298	0.506735	0.815041	1.86393	0.802898	1.5636	1.23745	0.857803	1.84488	1.54551	2.7586	0.649601	0.536011	3.88404	1.71269	2.15015	1.3922	1.07888	0.059304	0.034471	0.106227	0.023764	0.120167	0.122245	0.057176	0.287029	0.172142	0.705946	0.854876	3.30892
SolyMTch04g116640.1	11.8751	14.7325	10.5959	10.1575	9.13915	13.8226	5.34842	2.80399	1.30911	6.56451	8.24785	1.13784	17.1159	3.6452	5.09071	2.96686	3.18963	14.8519	8.01473	8.61997	9.75953	9.33822	10.9023	12.1481	12.5008	9.76107	9.68153	1.66288	1.90692	11.8638	11.7699	8.61172	6.28951	3.07243	9.68397	6.74023	15.8512	13.6251	12.4764	11.664	9.04685	12.5446	9.78479	19.1768	11.5796	19.0905	12.9293	14.2519	2.29616	19.2746	15.2787	3.85827	20.0785	19.7708	35.2021	26.5557	22.5942	7.55302	4.43833	27.0942	17.5706	2.68473	0.248188	14.1094	17.0741	16.127	6.26867	3.4173	12.4805	4.55315	1.38905	11.5485	1.48754	9.15056	8.00598	4.38184	1.04909	21.9084	6.82574	12.8452	3.55804
SolyMTch04g116640.3	3.92081	3.42899	5.17417	3.94063	5.10937	2.16741	10.2274	9.05325	6.3223	7.06095	5.6137	7.04378	4.50885	9.02659	8.73312	7.2124	7.9356	3.31843	2.46008	2.88456	3.06645	3.48059	2.98941	4.12033	5.1194	7.09832	2.01072	4.36425	4.64505	6.93121	2.90535	5.76775	6.23355	3.27696	4.21941	2.66237	3.01636	2.36877	3.01044	7.24808	3.80219	5.55735	7.8911	6.05479	5.41848	6.53239	6.63002	7.61339	9.57567	6.11524	5.682	9.14088	9.94517	5.18342	3.78903	8.58097	8.71734	8.72423	8.69345	4.618	5.74862	7.43373	13.5621	7.0506	6.27437	4.93146	10.3878	7.08042	7.26789	4.14184	7.2188	6.77841	9.69532	9.30205	11.6401	11.2185	4.25197	3.34168	4.19101	2.42566	9.01989
SolyMTch04g116640.2	0.907698	1.21825	0.860552	0.796506	1.23828	0.971388	5.77933	7.16751	10.1871	3.56438	5.05454	5.28147	1.65951	5.52934	5.80035	7.44722	8.05191	3.17059	0.852538	1.33353	1.41937	1.39069	2.09485	1.07733	2.98259	1.78256	2.74679	10.6705	8.24151	1.37408	1.8803	1.80554	0.722656	2.97991	1.27675	0.896571	1.01063	1.53077	1.26033	0.867937	0.935382	1.29616	0.508303	1.2699	1.28865	1.72198	1.15685	1.22468	4.07076	1.2751	1.42355	8.69126	1.79652	2.97254	6.14271	5.93429	5.2967	13.6922	9.96836	4.34205	2.0467	12.1906	4.04471	1.29914	2.22307	3.47996	7.11694	5.58124	0.921817	4.88073	3.84414	1.04516	4.70988	2.27697	3.31994	4.31073	2.45696	4.35782	3.97105	2.68373	8.85363
SolyMTch04g116640.4	0.249089	0.203222	0.275497	0.309111	0.179234	0.782377	1.9044	1.2851	2.15817	3.21732	1.20669	6.75439	0.315143	1.00133	0	1.26296	0.965326	0.354724	0.139689	0.181425	0.31369	0.3271	0.211613	0.089478	0.259083	0.202385	0.124889	2.43308	2.24358	0.516987	0.166478	0	0.170111	0.416759	0.1538	0.161754	0.244408	0.142435	0.12365	0.10351	0.167237	0.292481	0.066432	0	0.283927	0.248784	0.270568	0	1.3913	0.124494	0.434773	2.53169	0.07056	0.125241	0.518557	0.998659	0.459177	2.40041	2.8246	0	0.408665	1.93159	0.706806	0.197775	0.178544	0.187564	0.713967	1.26839	0.665641	1.92902	2.0377	0.273482	1.13353	0.099169	0.230939	0	0.568507	3.42849	4.11134	3.72214	2.59197
SolyMTch04g116650.2	2.4724	4.04165	1.94136	0.783856	0.766468	4.56501	0.390348	1.58696	1.50769	0.476554	0.874627	2.62851	1.46514	0.42709	0.37152	4.86366	4.76561	0.722635	1.12115	0.325144	1.01375	1.40777	1.35796	1.9126	0.955742	1.31714	4.86441	1.26735	1.19663	0.948152	1.18544	0.202094	0.200049	1.26231	0.921714	0.67434	3.2729	1.26417	4.34165	1.9466	10.2523	0.628039	0.817001	4.97394	1.41545	1.20592	0.678179	2.52642	4.66673	2.86964	1.22067	0.796472	0.243453	1.55027	4.79965	0.478241	0.972952	0.639064	3.84768	0.567195	0.914697	3.4595	1.2348	1.73965	2.01612	4.60788	0.392786	1.26792	0.269621	4.12644	2.94489	2.35891	0.463357	0.238919	0.30778	0.705568	0.220741	3.62293	0.832364	2.6414	0.571427
SolyMTch04g116650.1	1.69277	0.625169	0.295022	0.181612	1.17482	1.42019	1.88942	2.4348	1.0433	0.617082	1.00794	0.196625	1.92051	0.853655	0.749396	1.65762	0.881662	2.6572	0.792599	0.84168	0.514653	0.98361	0.884901	0.314274	2.80054	2.26436	1.78834	3.61951	2.55161	1.61084	1.4253	0.528316	0.337936	0.0602	0.059086	0.073774	0.828155	0.621892	1.76696	2.66946	0.52674	0.987739	1.5951	0.223832	1.5928	1.48432	0.941327	0.643281	0.338037	1.16024	1.56091	2.62821	3.46076	4.6458	2.32195	0.22645	4.36904	1.64715	0.522581	2.76813	1.25996	0.869518	0.362311	0.307619	0.640244	0.607169	0.332007	1.47302	0.784838	1.79615	1.03824	0.958603	1.87666	1.57276	1.13205	0.929231	0.367762	3.99478	1.62583	2.77376	1.25524
SolyMTch04g116650.3	0.008366	0.804163	0.551519	0.227529	0.317772	0	2.20935	1.46474	2.00531	0.534116	1.34781	0.268447	1.47242	0.623556	0.479641	1.24582	0.834588	1.10437	0.090442	0.207127	0	0.308134	0.480028	0.436802	2.00662	2.18228	0.184111	1.38802	1.558	0.401293	1.8166	1.22958	0.181263	0.532494	0.241802	0	0.689593	1.5477	0	1.36867	0	0.402872	0.676733	0	2.65246	0.972031	1.10747	0	0.009254	0.822743	1.14523	1.33069	0.841921	2.42808	1.99544	0.482414	1.53791	0.882422	1.14478	2.07384	0.267982	1.39067	0.358241	0.206615	0.569568	1.01659	0.270422	0.247607	0.260448	0.527587	0.352361	0.189573	0.775721	0.202242	0.282798	0.249993	0.334031	0.606987	0.62335	0.28658	0.350032
SolyMTch04g131690.2	0	0	0	0	0	0	0	0	0	0	0	0	0	0	0	0	0	0	0	0	0	0	0	0	0	0	0	0	0	0	0	0	0	0	0	0	0	0	0	0	0	0	0	0	0	0	0	0	0	0	0	0	0	0	0	0	0	0	0	0	0	0	0	0	0	0	0	0	0	0	0	0	0	0	0	0	0	0	0	0	0
SolyMTch04g116660.1	22.1374	15.989	18.642	23.6028	19.2668	18.6666	12.177	21.1091	19.1029	17.5916	22.046	9.29078	19.5316	17.617	18.934	25.6919	23.9584	22.188	13.0746	12.499	10.803	16.4203	13.8056	15.0602	34.0839	25.5021	18.936	17.1384	17.4043	24.7766	13.2176	19.3438	18.4476	14.1318	10.5597	13.2435	20.6996	17.5117	19.8603	23.1027	24.9058	22.2822	18.5789	23.5105	20.4541	25.908	21.5267	26.0651	20.3955	14.2277	22.2063	20.5101	16.423	19.0778	21.2425	24.4003	17.8743	17.4603	13.1569	14.0277	15.2611	16.0521	16.4462	12.3831	17.1474	14.5522	13.9715	13.501	11.1973	8.82256	8.64276	9.63729	10.5763	11.2451	11.8648	11.9513	3.51158	11.0348	7.89332	12.3933	14.1115
SolyMTch04g131690.1	33.8271	27.7464	34.2723	38.5475	47.3661	50.8516	8.00439	26.1033	24.3805	23.6151	21.5525	12.0448	19.0679	18.5355	16.4889	23.7559	10.1936	32.0303	19.5877	23.9603	18.775	25.5405	17.9679	15.9861	24.9005	25.0666	23.6377	41.6648	43.3795	39.8973	17.4825	21.9905	22.3122	14.0355	10.3966	20.7507	22.3111	25.0913	18.2769	16.4422	16.8671	21.2062	15.2648	17.091	17.0618	23.334	23.5707	25.2369	21.0395	13.9787	22.2401	17.2267	12.212	16.4245	22.1491	18.4008	6.96665	9.12065	11.9643	11.4905	16.7535	17.8525	15.8292	14.0029	15.744	17.0587	14.7727	15.5837	20.2366	13.4302	16.1099	15.4629	13.1371	11.5029	8.69905	10.048	3.53925	18.8782	9.86073	13.6418	9.34459
SolyMTch04g116670.2	0.455075	0	0	0	0.235629	0	0.166849	0	0	0	0	0	0	0.31348	0	0	0.389907	0	0.139687	0	0	0	0.541958	0	1.14055	0	0.345455	0.25474	0	0	0	0	0	0.585883	0	0	0.468823	0.204269	0	0	0	0.291721	0	0	0	1.0982	0.549356	0	0	0	1.48041	0.479366	0.119377	0	0	0	0	0.799026	0	0	0.593109	0.247674	0.534104	1.1142	0	0.510692	0	0	0	0.059475	0	0	0	0	0	0	0	0	0	1.11773	0.206633
SolyMTch04g116670.1	0.892633	1.04883	0.872703	0.310396	0.864422	0.754053	1.723	1.22241	0.997578	1.08014	1.43416	2.10419	1.40933	1.19265	1.50351	2.46081	1.71651	1.14427	0.781308	1.36518	1.18889	0.368423	0.837839	0.983881	1.68557	1.49128	0.908492	2.03938	1.8792	1.68303	1.14147	1.48591	0.788188	0.343204	0.618657	1.04475	1.48528	2.10442	1.79527	0.664994	0.714494	1.88234	1.286	1.0555	0.777748	1.0624	1.44168	1.3144	0.950738	1.18209	0.550664	1.93378	2.56322	2.0233	1.42277	1.20107	2.21301	0.439219	0.850252	1.25488	1.39738	1.06908	1.7813	0.59315	1.6536	1.33877	1.30997	1.24691	1.03551	1.62933	1.93838	1.57497	1.91069	1.60957	2.25996	1.68528	0.742797	3.94311	1.92254	3.10734	3.47211
SolyMTch04g116670.3	3.01416	2.80772	3.7125	4.24277	2.8477	3.04431	4.81456	3.46527	2.42379	4.26038	4.02494	4.41584	4.97118	3.91473	4.60715	4.53533	4.54083	4.78634	2.17651	3.63639	2.96407	3.40384	4.12606	2.95861	5.29644	3.11583	4.35409	6.8551	5.62757	6.8346	2.52428	4.30907	4.03307	2.71814	3.45318	3.07136	4.60081	4.20776	6.49502	7.61691	7.68126	3.9844	4.17124	8.1097	6.41443	8.41202	6.62148	7.38715	8.7789	9.08637	9.46001	9.32173	10.8301	7.80231	11.0351	10.0244	9.23179	8.46717	6.58104	9.15997	7.98151	10.0369	7.36273	5.83629	9.33791	8.15258	8.36658	7.51459	7.68003	2.32516	2.69029	2.68034	2.56402	2.93347	2.77181	1.62107	0.985963	6.35512	1.83905	2.66113	2.66586
SolyMTch04g131700.1	19.9348	15.4374	14.611	18.3851	17.6129	21.6051	12.7317	16.2922	10.4036	10.5485	13.1184	6.76612	15.5319	15.445	13.4104	18.5907	14.5641	14.2053	7.7693	8.05036	7.80808	9.01608	8.52955	7.53321	20.0452	18.6799	12.8001	18.7899	18.315	18.4107	11.0918	14.9093	13.25	8.13513	6.55121	9.0691	18.0201	16.668	18.304	16.112	14.5524	18.943	11.6612	10.7385	15.3701	19.3485	17.1164	21.0218	18.4614	19.4695	21.8423	16.3825	19.4642	12.9551	17.5864	14.9526	19.8116	13.2159	11.2117	17.1939	15.277	20.9504	19.6559	11.026	14.4082	17.4494	15.9817	15.3924	16.3512	11.67	11.9044	12.0629	12.1574	12.7649	12.7564	17.7371	3.95774	19.7127	11.7704	14.7774	14.6271
SolyMTch04g116680.1	0	0	0	0	0	0	0.012806	0	0	0.039986	0.42626	0	0.112423	0.228353	0.135277	0.019092	0.036092	0.616631	0.071592	0	0	0	0.196065	0.006248	0	0	0	0.430564	0.007301	0.295392	0.081055	0	0	0	0	0.060238	0	0	0	0	0	0.128186	0.025856	0	0	0	0	0	0.007182	0	0	0	0	0	0	0	0	0	0	0	0	0.03444	0.038438	0	0	0	0	0	0.188024	0	0	0	0.016472	0.068111	0	0	0	0.008643	0.054186	0.009593	0.06657
SolyMTch04g116680.3	0	0.006538	0	0	0	0	0.015842	0.127896	0	0	0	0	0	0.037871	0	0	0	0	0	0	0	0	0	0	0	0	0	0.074153	0	0.5705	0	0	0	0	0	0	0	0	0	0	0	0	0	0	0	0	0	0	0	0	0	0	0	0	0	0	0	0	0	0	0	0	0	0	0	0	0	0	0	0	0	0	0.006114	0	0.005758	0	0	0	0	0	0
SolyMTch04g116680.4	0	0	0	0	0	0	0	0.062495	0.036651	0	0	0.056097	0.024304	0	0	0.020976	0.115241	0	0	0	0	0	0.054056	0	0.324478	0.127935	0	0	0	0	0.066581	0	0	0	0	0	0	0	0.026682	0.196566	0	0	0.02135	0.111018	0.224203	0.027454	0	0.166445	0.027044	0	0.056702	0.134234	0.086334	0.07046	0	0	0.079435	0	0	0	0	0	0	0	0	0	0	0	0	0	0	0	0	0	0	0	0	0	0	0	0
SolyMTch04g116680.6	0	0	0	0	0	0	0.001541	0	0	0.007392	0	0	0	0	0	0.183746	0	0	0	0	0	0	0	0.037981	0	0	0	0	0.002506	0	0	0	0	0	0	0	0	0	0	0	0	0	0.011244	0	0	0	0	0	0	0	0	0	0	0	0	0	0	0	0	0	0	0	0.051204	0	0.108554	0	0	0	0	0	0	0	0.106605	0.049107	0	0	0	0.00143	0	0.002696	0.010858
SolyMTch04g116680.5	0	0	0	0	0	0	0	0	0.065138	0	0	0	0.198724	0.036774	0	0	0	0	0	0	0	0	0	0.223605	0	0	0	0	0	0	0	0	0.022896	0	0	0	0	0	0	0	0.121426	0	0	0	0.051537	0	0	0	0	0	0	0	0.053829	0.028193	0	0.190053	0	0.008222	0	0	0	0	0	0	0	0	0	0	0	0.040084	0.011532	0.023728	0.079424	0.041714	0.039413	0.039692	0	0	0	0.031431	0.091544
SolyMTch04g116680.7	0	0	0	0	0	0	0	0	0	0	0	0	0	0	0	0	0	0	0	0	0	0	0	0	0	0	0	0	0.232029	0	0	0	0	0	0	0	0	0	0	0	0	0	0	0	0	0	0	0	0	0	0	0	0	0	0	0	0	0	0	0	0	0	0	0	0	0	0	0	0	0	0	0	0	0	0	0	0	0	0	0	0
SolyMTch04g116680.2	0.432231	0.632033	0.256111	0.271494	0.407032	0.576181	1.7745	1.19628	0.716954	0.568486	0.810103	1.50076	1.10359	1.10407	0.962648	1.39677	1.71497	0.747063	0.408041	0.43192	0.474246	0.486883	0.424572	0.638025	0.811333	0.649508	0.368834	1.11454	1.38871	0.946176	0.747179	1.03179	0.580816	0.113965	0.231873	0.111938	0.316961	0.688341	1.054	0.444746	0.637057	0.536417	0.470986	0.269954	0.132148	0.560978	0.445345	0.236859	0.429456	0.213731	0.186085	0.328812	0.424719	1.08446	0.48216	0.205499	0.308016	0.125672	0.137857	0.252831	0.282944	0.278118	0.370519	0.263809	0.588779	0.319128	0.284856	0.318184	0.157817	2.21157	2.35552	2.39837	2.59898	2.76097	2.58723	2.29927	1.19664	1.70974	2.13142	1.96528	3.49758
SolyMTch04g116780.1	0.872317	0.705453	0.871833	2.79732	0.205988	1.64327	0.123553	0.413929	0.135677	1.45301	1.30351	0.800733	0.454698	0.499921	0.412276	0.185399	0.263545	0.081939	0.737886	0.592482	0.13624	0.604742	0.056447	0.263287	0	0	0.029602	1.69332	1.61961	0.946984	15.9486	13.0495	5.36302	0.175191	0.545077	0.339821	0.527656	0.397246	0.455093	0.030225	0.576663	0.350967	0.073937	0.20966	0.212283	2.10187	1.31097	4.06694	9.91208	17.4206	7.33031	0.518186	0.721862	1.58199	1.32665	1.53672	3.07868	0.128185	0.545088	0.852076	18.969	12.6633	16.5291	8.40488	10.4552	14.8515	10.9231	14.7646	12.6481	0.56194	0.777089	0.729658	1.14639	0.775196	1.31716	3.4354	0.272716	7.23638	9.05363	0.212648	1.08662
SolyMTch04g131720.1	0.251901	0.20539	0.075991	0.552632	0.034059	0.178659	0.021787	0.094695	0	0	0.049202	0	0.089088	0.082078	0	0.017838	0	0	0	0	0	0	0	0	0	0	0	3.19268	0.314179	4.28299	0.524987	1.10654	0.426782	0.109965	0.532825	0.020414	0	0	0	0.108172	0	0	0.016427	0	0.068561	0.101462	0.079667	0	0.090447	0.124068	0.072498	0.007364	0	0.028754	0.072732	0	0.002386	0	0.051	0	0.975382	0.601186	0.761072	0.211261	0.422216	0.420267	0.707143	0.464271	0.332361	0.294794	0.347387	0.425243	0.183198	0.058194	0.178681	0.711383	0	0.066159	1.6564	0.029584	0.154545
SolyMTch04g116730.1	0	0	0	0	0	0	0	0	0	0	0	0	0	0	0	0	0	0	0	0	0	0	0	0	0	0	0	0	0	0	0	0	0	0	0	0	0	0	0	0	0	0	0	0	0	0	0	0	0	0	0	0	0	0	0	0	0	0	0	0	0	0	0	0	0	0	0	0	0	0	0	0	0	0	0	0	0	0	0	0	0
SolyMTch04g116740.1	0	0	0	0	0	0	0	0	0	0	0	0	0	0	0	0	0	0	0	0	0	0	0	0	0	0	0	0	0	0	0	0	0	0	0.212823	0.775503	0	0	0	0	0	0	0	0	0	0	0	0	0	0	0	0	0	0	0	0	0	0	0	0	0	0	0	0	0	0	0	0	0	0	0	0	0	0	0	0	0	0	0	0	0
SolyMTch04g143070.2	0	0	0	0	0	0	0	0	0	0	0	0	0	0	0	0	0	0	0	0	0	0	0	0	0	0	0	0	0	0	0	0	0	1.14077	0	0.679839	0	0	0	0	0	0	0	0	0	0	0	0	0	0	0	0	0	0	0	0	0	0	0	0	0	0	0	0	0	0	0	0.075065	0	0	0	0	0	0	0	0	0	0	0	0	0
SolyMTch04g116750.1	0	0	0	0	0	0	0	0	0	0	0	0	0	0	0	0	0	0	0	0	0	0	0	0	0.046219	0	0.072135	0	0.070548	0	0	0	0	0	0	0	0	0	0	0	0	0	0	0	0	0	0	0	0	0	0	0	0	0	0	0	0	0	0.030942	0	0	0	0	0	0	0	0	0	0	0	0	0	0	0	0	0	0	0	0.019256	0.063201	0
SolyMTch04g116760.1	0	0	0	0	0	0	0	0	0	0	0	0	0	0	0	0	0	0	0	0	0	0	0	0	0	0	0	0	0	0	0	0	0	0	0	0	0	0	0	0	0	0	0	0	0	0	0	0	0	0	0	0.027305	0	0	0	0	0	0	0	0	0	0	0	0	0	0	0	0	0	0	0	0	0	0	0	0	0	0	0	0	0
SolyMTch04g116770.1	8.29936	9.43127	3.83071	4.49565	6.80117	0	4.4167	5.82654	5.92874	8.0524	4.06238	0.129604	13.5868	3.00524	5.75132	5.42366	6.43863	7.18689	0	5.19895	8.99089	2.28005	4.43574	5.25282	9.44317	7.0147	6.38174	4.60436	6.02701	8.56117	7.46118	5.68825	8.80919	1.7338	4.4394	0.001144	3.96859	3.99245	4.41477	8.77115	12.5304	3.91484	10.5901	14.9523	8.05556	6.49289	4.1544	0	4.29418	5.77504	8.41221	5.69947	12.0897	9.56052	11.4574	10.9655	8.79634	14.5594	4.71842	7.18572	1.67525	3.17697	7.17642	0.648457	6.4985	4.92155	7.39095	1.62859	4.71961	5.64771	5.41374	4.48077	7.94901	7.71856	8.79196	3.57668	2.15131	1.83668	3.37418	5.14592	10.3396
SolyMTch04g116770.5	0.003626	0.039585	5.31375	0.005698	3.7655	2.4907	5.00613	6.24769	4.8877	0.905081	2.95024	9.52077	2.92738	7.65941	9.35809	4.84494	6.43524	0.004821	4.99307	0	0.005092	1.84108	0.455974	2.23638	0	0	0	3.8265	2.67713	0.038055	1.95345	0.017777	0	4.79084	6.90155	7.90145	2.31031	1.00787	4.07069	2.7176	0	3.82911	0.844917	6.52752	0.002392	2.97131	1.86896	0.028825	5.43911	5.465	0.005524	1.95	0.014359	3.51746	0.005373	7.46645	8.00897	2.47512	9.82472	0	8.97506	3.74805	5.69821	11.7576	5.09027	5.54363	5.42827	7.95068	3.15709	6.15993	5.54835	4.58641	5.28584	6.53803	6.89984	5.29461	2.72553	10.5837	4.23912	5.35816	8.07484
SolyMTch04g116770.3	1.64071	2.56992	0.733875	2.73224	3.01349	6.78649	3.41811	2.95467	1.34407	0	3.75687	0.431377	2.18351	5.32068	4.36536	2.44225	3.51574	8.76593	0	0	0.175141	4.15156	7.34135	3.29451	1.69116	4.05789	2.58239	1.06523	0.164827	0	2.10118	4.58697	0	1.24005	2.85171	0	2.11546	1.50768	0	1.64799	0	1.67781	1.14089	1.51791	1.35113	2.49184	2.19056	7.99163	0.871561	0.390691	0.22475	4.6483	4.12542	1.88983	4.70281	3.81201	2.98017	0.256007	1.25197	9.87745	2.039	3.67893	1.70796	1.50565	2.36355	1.40269	2.27561	1.23881	2.18872	4.97873	5.2204	7.08878	5.98867	4.97312	3.47486	6.52823	3.9013	4.05745	10.8632	3.91291	4.38143
SolyMTch04g116770.2	0	0	0.113798	0	0.509902	0	0.635593	0.4233	0	0	0	0	0.221812	0.979304	0.594217	0.06563	0.516369	0	0	0	0	0	0	0	0	0	0	0	0	0	0	0	0.359002	0	0	0	0	0	0	0	0	0	0	0	0	0	0.198188	0	0	0	0	0	0	0	0	0	0	0	0	0	0	0.167475	0	0.380219	0	0	0	0.238329	0	0	0	0	0	0	0	0	0	0	0	0	0
SolyMTch04g116770.4	0	0	0.003675	0	0	0	0.055355	0	0	0.022378	0	0	0	0	0	0.007087	0	0	0	0	0	0	0.015392	0.008124	0	0	0	0	0.003484	0	0	0	0	2.50197	0.143706	0	0	0	0	0	0	0	0	0	0	0	0	0	0	0	0	0	0	0	0	0.030095	0	0.82062	0	0	0	0	0	0	0	0	0	0	0	0	0	0	0	0	0	7.82879	0	0	0	0	0
SolyMTch04g131710.1	5.84854	4.05695	5.4647	6.90601	8.88841	10.1629	7.421	6.26519	7.7844	42.2298	33.0087	24.6303	31.8248	39.362	35.4145	62.2856	11.3315	29.2403	162.066	151.413	107.646	119.307	87.7681	130.923	62.8618	52.4814	64.8628	40.0987	30.0107	45.0173	47.0407	56.1447	34.8727	22.4849	12.6549	23.1241	34.1056	22.8679	33.8546	53.8731	33.9185	30.0191	39.3867	24.8607	55.4207	37.507	36.3647	54.8988	35.7194	35.6537	44.8929	48.7531	40.6775	44.6495	40.182	23.3432	40.0174	28.4288	20.8079	49.6686	25.789	26.0659	20.8405	18.7486	16.4883	32.594	17.5348	28.9169	26.475	5.2744	4.43353	4.76196	3.72372	3.09872	11.3114	6.90561	50.9676	10.2013	16.9154	10.2295	38.0609
SolyMTch04g116790.1	0	0	0	0	0	0	0	0.38347	0	0	0	0	0	0	0	0	0	0	0	0	0	0	0	0	0	0	0	0	0.091927	0.645263	0.028258	0	5.5173	0	0	0	0	0	0	0	0	0	0	0	0	0	0	0	0.130924	0.005801	0	0	0.018594	0	0.008033	0	0	0	0.019559	0	0	0	0	0.011629	0	0.007338	0	0.005988	0.001526	0.003054	0.007871	0.004543	0.107463	0	0.007849	0	0	0.087402	0	1.64755	0.005994
SolyMTch04g116790.2	7.87842	7.24587	8.01534	5.56503	6.67991	5.67714	6.83501	9.20598	5.30795	13.3287	8.00194	12.4678	8.23866	5.28164	6.65844	10.3661	7.18086	5.97297	5.68935	6.79262	5.12141	6.16627	4.22179	7.82896	8.68927	8.52648	4.6944	11.8168	17.9639	19.7512	9.26063	9.91552	2.91014	12.0572	6.86437	7.58111	9.01823	7.59167	8.04317	7.27662	12.3859	9.75506	4.71481	10.6701	10.8975	8.96184	6.97434	13.1106	8.02224	8.23939	6.84158	8.4137	7.97682	6.7633	6.66893	10.2627	9.95704	8.81913	10.2109	9.92288	8.56412	10.8764	11.101	11.9961	7.13039	11.4124	5.3649	3.09977	6.74394	8.48975	8.1739	6.25785	11.5609	8.05448	8.05855	7.03359	4.20639	6.39824	6.28636	5.78036	8.27071
SolyMTch04g116790.3	7.92691	11.4971	7.53495	7.6462	9.36126	10.289	13.6612	13.4992	10.1317	10.4569	17.3016	9.02246	9.09559	13.0809	11.4111	9.07014	12.6816	11.838	8.50287	8.87897	7.29583	10.7243	9.48704	5.52174	14.4369	14.2787	12.6011	18.1911	10.3214	9.97254	8.16781	14.6248	9.68253	18.1413	21.0037	14.5387	11.7265	11.7018	10.6717	8.70203	4.76263	11.4736	11.4271	10.7823	5.88666	11.1101	8.81077	2.86142	9.76864	13.1469	8.30363	9.02773	12.524	9.54045	12.0772	9.54613	10.7296	10.3055	13.0778	8.17685	14.8519	9.70497	11.4199	12.7425	15.203	10.0374	18.4758	16.0223	10.8033	8.38742	9.44423	12.6249	8.19556	11.0184	8.10653	13.636	3.43655	19.1566	7.99017	15.0471	11.979
SolyMTch04g116810.1	9.70125	11.3367	8.96116	7.90274	8.97847	7.89191	10.9393	16.1112	9.82978	9.48065	12.4996	6.96556	11.2569	13.9323	10.0756	16.9413	14.2186	10.2523	5.03901	5.64128	5.54927	6.43602	6.0596	8.22183	16.9673	16.6283	9.88697	10.9085	12.5447	10.8445	10.1627	13.6356	11.4723	8.45466	5.28769	8.46884	13.2294	9.67608	14.0795	18.4912	15.836	13.5628	16.3431	10.1086	15.5885	18.2824	16.6132	18.8631	16.2159	16.2159	19.4231	21.8606	22.6695	19.0277	19.6222	16.8	26.4551	17.3958	13.0292	18.3483	14.6277	13.9662	14.9583	15.1525	13.4076	13.1204	12.9117	14.1789	14.744	8.58602	9.50998	8.70962	11.2403	11.6781	13.3083	12.6347	2.63951	21.6448	8.94673	10.0568	12.9761
SolyMTch04g131730.1	286.953	259.135	369.829	302.678	348.027	264.72	65.7031	165.12	102.393	228.735	204.386	114.99	160.166	157.579	145.768	102.354	87.0008	137.017	171.251	183.455	142.008	158.76	86.2717	95.8629	128.403	96.6511	104.7	290.289	304.085	349.729	97.4754	142.571	113.236	159.206	84.5343	205.843	255.657	233.057	137.587	102.738	107.517	153.431	104.167	211.625	124.153	141.891	136.529	204.672	85.8901	62.8192	91.0077	112.96	63.7288	137.535	87.286	76.9723	66.4455	81.8627	106.785	67.6139	108.666	111.021	66.4837	70.0578	92.3416	85.9829	87.2026	64.934	81.8793	108.801	125.896	131.16	83.6542	75.8026	64.311	143.899	46.6089	62.9069	36.3066	87.1211	58.167
SolyMTch04g131740.1	13.5428	16.3689	15.2119	11.4537	12.7902	12.2344	19.289	16.6911	13.2148	25.6414	27.4503	21.1652	17.2677	15.3436	16.5404	15.4544	20.1849	15.0196	11.014	11.5892	8.41438	9.66288	7.16094	9.69288	13.9942	11.8908	11.1104	24.9324	21.5827	23.6612	11.1001	14.6891	12.2172	8.18798	6.64911	8.02454	18.7206	15.5438	17.583	17.4441	17.7985	19.8642	18.7339	11.3408	14.6301	17.7203	14.2614	17.9895	14.074	15.4538	11.3997	21.4313	23.8976	22.7295	24.3301	18.2483	25.4492	19.632	13.1755	17.9885	11.1418	16.355	14.5095	7.24558	12.5488	13.3418	13.3174	10.3892	10.0534	16.6381	15.1437	17.3142	18.8855	17.7113	17.0319	21.7034	9.17642	17.0109	12.908	17.472	21.5727
SolyMTch04g131740.2	0	0.002421	0.00155	0.001571	0.002074	0.001482	0	0.002255	0	0.00505	0.004302	0	0.002092	0.003722	0.000737	0.005946	0	0.001371	0.001237	0.003118	0.001854	0	0	0.000682	0.001666	0	0.00199	0.002998	0.001741	0.003947	0.004031	0	0	0	0.005636	0.001311	0.004244	0.000539	0.002292	0	0	0.003172	0.001152	0.004794	0	0.003161	0.001622	0	0	0.003456	0.001004	0.000727	0.000748	0.000667	0.00195	0	0.003718	0	0.004651	0	0.000795	0.006899	0.003749	0.00092	0	0.001549	0.00212	0.002347	0	0.014585	0.012054	0.011734	0.018649	0.012872	0.009741	0.002226	0.001808	0.003485	0.003119	0.005987	0.006297
SolyMTch04g131740.3	0.467762	0.439736	0.392617	0.066786	0.125126	0.043866	0.770546	1.95119	0.072735	0.503058	1.63495	1.18934	0.209486	0.256187	2.1929	0.612259	4.43665	0.177712	0.673886	0.131074	0.576048	0.432397	1.61746	1.24267	3.43082	1.70776	0.120395	0.772479	2.59933	0.707061	0.16653	2.04036	0.936692	0.452449	0.401078	1.06623	1.01913	1.28816	0.752838	4.6972	2.12719	0.315286	0.135122	0.232771	3.7369	0.264972	0.305699	0.186454	0.83887	0.118602	0.141084	0.836997	1.55316	1.71746	0.930251	2.77885	0.147519	0.783128	0.20794	0.411421	2.45708	0.196143	0.519544	0.532058	2.63648	0.472662	0.192644	1.19654	0.764785	1.47509	2.39509	0.685563	0.645598	2.40379	0.839031	1.57537	1.67457	2.87981	0.117848	2.02589	2.6245
SolyMTch04g116820.1	9.45608	17.4428	12.6597	3.22437	5.84384	10.6147	2.29539	6.71553	1.63278	0	0	0	0	0	0	0	0	0	0	0	0	0	0	0	0	0	0	0	0	0	0	0	0	0	0	0	0	0	0	0	0	0	0	0	0	0	0	0	0	0	0	0	0	0	0	0	0	0	0	0	0	0	0	0	0	0	0	0	0	8.91508	15.9696	15.3776	16.048	10.2332	5.26536	6.36872	0	0	0.015241	0.011549	0
SolyMTch04g116830.3	0	0.122643	0	0	0	0	0.451903	0	0	0	0	0	0	0	0	0.115497	0.035943	0.020491	0	0	0	0	0	0.128208	0	0	0.025145	0.355142	0.24837	0	0.120506	0	0	0	0	0	0	0	0.084545	0.612571	0	0	0.245196	0	0.231739	0.472847	0	0	0.40489	0	0.180044	0.772191	1.43739	0.989639	0.69453	0.813591	0.35066	0.230839	0.703671	0	0	0	0	0.379012	0	0	0	0	0.029422	0.045422	0	0	0	0	0	0	0	0.074541	0	0.142885	0.267857
SolyMTch04g116830.4	0	0.065232	0	0.129951	0	0	0	0.219578	0	0	0.209532	0.084171	0.082125	0	0.070115	0.520691	0.214062	0.04431	0	0.043653	0	0	0	0.062099	0.138531	0	0.147966	0	0.190088	0	0	0	0	0	0.136136	0	0.041001	0.062729	0	0.053254	0	0.073791	0.340374	0.079976	0	0.524526	0.561284	0	0.782287	0.679135	0.675308	1.22626	0.39674	0.157039	0.132313	0.631997	0.560336	0.065886	0.355712	0	0.215496	0.116882	0.337546	0.68867	0.469347	0	0	0	0.333824	0.071597	0.036222	0.201844	0.445665	0.275836	0.105803	0	0.035331	0.992036	0	0.177251	0.194635
SolyMTch04g116830.5	0	0	0	0	0	0	0	0	0	0	0	0	0	0	0	0	0	0	0	0	0	0	0	0	0	0	0	0	0	0	0	0	0	0	0	0	0	0	0	0	0	0	0	0	0	0	0	1.66274	0	0	0	0	0	0	0	0	0	0	0.070917	0	0	0	0	0	0	0.252861	0	0	0	0	0	0	0	0	0.055232	0	0	0.03578	0	0	0
SolyMTch04g116830.6	0	0	0	0	0	0	0	0	0	0	0	0	0	0.006049	0.003253	0	0	0.002479	0.019461	0	0	0	0	0	0	0.047346	0.022266	0.026708	0	0	0	0	0	0	0	0	0	0	0	0	0	0	0.027305	0	0	0	0	0.199266	0.029129	0	0	0.030496	0.006693	0	0.073472	0	0.015074	0	0	0	0	0	0.013957	0	0	0	0	0	0	0.007171	0	0	0	0	0	0.085851	0	0	0	0	0
SolyMTch04g116830.2	0.257645	0.046427	0.170478	0.035795	0.122361	0.014557	0.327905	0.813286	0.130229	0.120938	0.168693	0.211316	0.060352	0.203691	0.082752	0.574629	1.14352	0.582764	0.107531	0.146467	0.076545	0.082526	0.035415	0.095761	1.00004	0.80454	0.4007	0.412996	0.473261	0.982434	0.989054	0.257938	0.017542	0	0.050185	0.000278	0.149356	0.092179	0.028077	1.11386	0.519649	0.242656	0.4153	1.21421	0.548442	0.661606	0.503908	0.583096	0.562977	0.833586	0.878988	1.90697	3.40903	1.46932	1.9162	0.76283	2.31208	1.36783	1.32883	1.22087	0.256331	0.825258	1.35813	0.409247	0.735123	1.22919	0.513454	0.746823	0.537675	0.413503	0.366413	0.281259	0.267128	0.47978	1.39952	0.320602	0.223343	1.30339	0.446215	0.265801	0.380139
SolyMTch04g116830.1	0	0.107585	0.077411	0.006446	0.309483	0.314581	0.579656	0.68911	0.922934	0	0	0	0.14484	0	0.118856	0.722997	0.809028	0.697938	0.150605	0.10452	0.090581	0	0.080078	0.129778	0.926433	0.929728	0.269924	0.556581	0.698949	0	0.419207	0.681479	0.388587	0.029725	0.058172	0.050188	0.052554	0.065325	0.051754	1.08653	0	0.328877	0.561911	0	0.162979	0.643891	1.05419	0	0.762645	1.37693	0.701271	1.636	2.11093	2.75931	3.95688	1.36452	2.46754	0.891894	0.894303	2.22446	0.651341	1.41704	0.649012	0.656112	1.0684	0.577086	0.568246	0.78464	0.851795	0.063122	0.20636	0.306623	0.349741	0.718314	0.459811	0.346783	0	1.84186	0.686258	0.220507	0.555616
SolyMTch04g116840.1	0.046613	0	0	0	0	1.28521	0.076778	0	0	0.281522	2.86838	0.097944	0	0.253406	0	0	0.226416	1.50887	0	1.94202	1.13959	0	0	1.55446	0.026766	0	3.25316	0.126641	0.196534	0.284135	0.917301	1.20533	0.436943	0	0	0	0	0.061608	0	0.267881	0	0.17182	0.220622	0	0.093194	0.232232	0	0	0.098596	0.092398	0.046363	0.498566	0	0.015888	0.124386	0	0.193023	0.146413	0.111688	4.45254	0.066776	0.466519	0.414239	1.09315	2.29436	0.14913	0.04685	0.022917	0.030225	1.74886	0.222157	2.89415	1.47945	0.197424	0.178671	0.243405	0.323653	0.327161	0	0	0
SolyMTch04g116840.2	5.34399	4.11841	3.44978	3.27317	3.10216	2.22144	3.3341	4.25892	3.55829	9.33873	5.35288	4.96337	4.56875	4.29681	3.66542	6.85774	8.59118	7.50811	6.90523	4.14376	3.31814	5.3124	4.53677	3.51212	9.47148	7.10668	4.84744	7.45105	6.35353	5.85883	2.36894	2.73884	3.44259	2.77655	6.51973	4.30238	8.57955	8.66852	8.34898	5.65737	5.66487	8.40369	4.19531	7.02009	6.48785	4.65482	3.88742	5.74489	3.47787	3.44992	3.84256	4.49768	5.18053	4.90543	4.44613	3.45192	4.89984	3.58077	3.09095	0	3.42698	3.18907	3.18999	1.3109	2.0402	4.1403	3.18714	3.58445	3.81875	2.31936	3.70658	1.42505	2.38773	4.14664	4.14827	3.29534	3.7447	3.81868	3.34495	7.20454	6.53328
SolyMTch04g116850.2	0	0	0	0	0	0	0	0	0	0	0	0	0	0	0.609904	2.16467	0.614455	0	0	0	0	0	0	0	0	0	0	0.41903	0	0	0	0	0	0	0	0	0	0	0	0.225885	0.359992	0	2.25422	0	0	0	0	0	0	0	0	0	0.428298	0	0	0	0	2.82718	0	0	0	0	0	0	0	0	0	0	0	1.85226	0	0	0	0	1.96451	0	0	8.5573	0	0	3.59018
SolyMTch04g116850.3	0	0	0	0	2.04682	0	3.4005	5.74943	4.29406	0	0	0	4.59363	1.05801	0.730511	2.16028	2.9563	0	0	0	0	0	0.862984	3.00271	3.21719	0	3.0141	0.727944	0.429876	0	0	0	2.38857	2.08054	1.81922	0	0	0.612655	1.9413	0.753875	1.17692	0	3.76228	0	1.20526	2.44526	1.74108	0	3.05252	0.734232	1.96592	1.11514	0.65202	3.24601	3.76733	1.70912	5.85527	2.49832	0.604153	0	0	2.33985	3.22635	0.769138	0.531552	0.513584	3.64803	1.59954	0	0.812961	2.01881	0.818137	0.857522	3.35876	1.75651	0	0	0	3.72261	4.81898	0
SolyMTch04g116850.1	7.83883	5.86534	7.64197	4.28743	7.4386	3.82026	2.89197	5.5499	4.30132	4.53987	7.83634	2.83744	3.88094	7.59896	9.68319	1.89149	9.75141	10.3135	2.8935	2.80775	3.68723	4.39317	5.51421	4.09446	2.94017	8.16394	2.9462	7.92638	7.3659	10.0515	6.72528	6.68582	2.09389	2.2042	2.27938	3.08093	2.92742	4.37643	2.40445	8.32679	5.94367	5.07292	3.14478	6.04293	6.15122	2.74313	3.29054	5.69154	3.5571	6.72335	1.68012	9.03165	9.94218	4.77212	5.07548	11.1467	4.44869	7.68717	11.9901	8.47627	5.92284	3.47964	4.3921	3.07229	6.92411	6.46525	3.51058	5.36608	3.43282	6.58205	7.14372	6.68332	9.14396	8.36575	9.90332	11.7023	4.13036	2.50423	2.90916	3.95176	7.77336
SolyMTch04g116850.4	1.93004	4.78132	2.88307	4.6821	1.43967	6.13856	8.2561	4.53897	7.40459	5.50235	2.66457	6.82052	3.25557	3.908	2.37733	3.90953	2.69958	1.45163	1.58809	1.65839	2.80327	2.85463	1.30947	1.38197	3.88842	3.63905	3.49949	0.309738	0.824504	0	3.12985	4.34926	3.83248	1.78672	1.11589	0.743757	3.3564	0.486643	2.17438	1.43309	0.592557	3.14939	4.34748	4.99018	1.01145	3.73928	2.10076	1.78312	2.66587	1.67465	2.69056	1.24243	1.00103	4.42085	4.06207	0	6.01853	2.00623	1.28988	2.39014	2.92835	5.86454	2.8918	2.35473	1.97694	1.88968	4.47627	0.841097	3.07999	2.37665	2.26742	2.33932	4.08798	1.62768	2.70349	9.34367	3.37152	3.15997	5.2427	2.2623	4.1974
SolyMTch04g116860.1	0.519471	0.126368	0	0.065927	0.17502	0.216017	0.341543	0.000322	0	0	0.021214	0.034751	0.072176	0.083418	0	0.058128	0	0.367633	0.031374	0.01376	0.022566	0	0.045207	0.012416	0	0.039746	0.01078	0.000898	0	0.188539	0.774117	3.91465	10.4293	0.076198	0.590529	0.392826	0.055577	0.011301	0.014727	0.100556	0	0.124861	0.040031	0.387717	0.084839	0.131636	0.087232	0.361972	0.124766	0.108902	0.026271	0.180768	0.263756	0	0	0.554403	0.063414	0.828154	1.75074	0.678331	0.067455	0.027761	0	0.513977	0.042029	0.015039	0.075994	0.088883	0.124499	0.057603	0.155196	0.07465	0.033086	0.039849	0.050514	0	0	0.125297	0.603267	0.028054	0.060789
SolyMTch04g116860.2	0	0.562064	0.530542	0.898858	0.340641	0	0	0.599882	1.2103	0.275889	0.122531	0.058924	0	0	0	0	0.210412	0	0	0	0	0	0	0	0	0	0	0.472991	0.548204	0	19.5535	108.909	99.506	0	0	0	0	0	0	0	0	0	0	0	0.044563	0	0	0	0	0	0	0	0	0.210024	0.420985	0	0.265944	0	0	0	0	0	0	0	0	0	0	0	0	0	0	0.200459	0.520763	0.420486	0.365131	0.32897	0	0.563674	6.33957	0.057856	0
SolyMTch04g131790.1	0.111623	11.8102	0.354435	0.388039	0.132132	0.120191	0.153772	20.1419	0.141364	0	0	0	0	0	0	0	0	0	0	0	0	0	0	0	0	0	0	33.4666	16.0727	44.5059	0.486028	0.757097	0.061025	0.372385	0	0	0.145709	0	0.108148	0.12063	0	0.034129	0.059853	0	0.440967	0.163584	0.040113	0	0.033078	0	0	0	0	0.155486	0	0	0	0	0	0	0	0	0.23936	0.074636	0	0.602943	0	0.023184	0	1.84876	0.19231	0.283828	0.232888	0.056433	1.5998	0.446987	0	0	1.49715	1.70588	0
SolyMTch04g131800.4	0	23.2377	0	0	0	0	4.33664	0	0	0	0	0	0	0	0	0	0	0	0	0	0	0	0	0	0	0	11.0773	0	0	0	16.8966	0	0	0	0	10.056	0	0	0	0	10.675	0	0	13.7135	0	0	0	0	0	0	0	0	10.8454	0	0	0	0	0	0	0	0	0	0	0	0	0	0	0	0	0	0	0	0	15.6447	0	0	0	0	12.232	0	0
SolyMTch04g131800.2	6.51042	8.32389	9.08461	0	3.936	6.20668	4.51746	13.5805	1.71126	2.33342	7.77105	6.13897	2.28666	4.42553	1.43789	2.70301	2.34637	2.10828	1.55207	3.78658	3.49341	0	2.21966	1.76142	4.05754	0	0	8.6798	6.32836	0.035478	1.99487	0	0	1.70102	1.92339	0	0	2.61855	1.49863	0	0	0	0.042786	0	0	3.591	1.70656	0	1.76623	5.35595	0	3.97422	1.68946	0	3.07427	0	3.43391	9.46405	2.09683	13.2275	0.580077	1.46045	1.62119	0	1.4621	2.35941	2.69937	1.67792	2.16506	10.5162	15.3508	14.4639	13.1	6.41401	6.97799	25.4251	2.5906	5.48079	0.622567	2.45488	1.58656
SolyMTch04g131800.3	4.25657	1.126	6.3607	11.3413	3.52906	6.57861	0.724072	8.48033	3.27262	11.44	6.01843	4.55998	3.75624	1.29748	5.84516	2.13496	2.88163	1.88704	4.12048	2.71493	2.57625	5.79515	5.09204	5.6227	3.44991	5.2739	0	4.04681	6.97298	11.1041	0.351645	11.9635	5.90526	2.73002	1.07654	0	6.17001	4.39906	2.04337	2.46949	0	3.41238	1.88592	0	2.2108	5.70033	4.46166	6.43788	7.60495	5.78182	9.78819	1.58524	0.085485	4.1584	5.59437	11.3806	3.5726	1.89913	6.35685	4.01898	2.91488	3.62823	3.177	5.36198	2.65774	4.68976	2.99688	6.2829	4.07723	6.83225	4.17584	6.81721	2.59081	0.060829	1.54953	8.65086	1.29881	2.19206	0.145582	1.19495	3.01236
SolyMTch04g131800.1	0	1.97727	2.58241	0	2.5987	0.08061	0	4.83718	0	0	0	0	0	1.65644	0	0	0	0.053061	0	0	0.985332	0.926865	0	0	0	0	0.838003	0	0	0	0.648311	0	0	0	0	0	0	0	0	0	0	0	0	0	0	0	0	0	0	0.110335	0	0	0	0.773455	0	0	1.02921	3.30328	0.515194	0	0	0	0	0	0	0	0	0	0	0.840938	2.35857	1.67666	4.55713	1.35706	3.61978	10.9322	2.59796	2.90067	0.422096	1.74301	3.76422
SolyMTch04g131810.1	39.9668	1.18276	17.3384	21.6245	50.7045	54.477	27.3827	63.2366	46.6034	33.622	67.0281	36.9435	48.5086	41.8645	29.6461	31.5005	48.3945	53.0778	37.8539	47.436	29.6057	20.9467	38.0586	34.2877	68.5176	40.6961	13.3127	46.4641	58.2138	80.6682	1.08691	68.0121	30.9716	43.098	27.7014	8.67311	63.3696	59.1948	23.0332	42.2197	22.526	37.0959	49.7573	12.2327	35.5369	42.8091	29.509	61.2918	51.0543	36.4842	27.2741	75.4035	41.1082	36.9466	49.5776	62.3357	36.0768	39.7079	35.1079	43.0631	63.5546	63.3957	46.3689	53.8246	47.8034	30.51	48.4127	31.9133	28.9205	32.8398	19.4697	37.154	31.4453	13.9008	32.8455	15.2993	8.97305	29.1829	0.701064	16.717	12.6625
SolyMTch04g131810.2	28.385	22.155	60.5231	36.6528	23.0031	11.0909	0.293079	9.55082	3.64529	30.3268	3.08538	0	12.2909	18.4435	31.8755	33.9669	0	10.1386	10.1268	4.50593	14.9485	29.6317	7.60789	14.3916	0	22.1039	6.27859	30.4061	20.9155	0	27.9844	0	41.2716	5.07784	7.69088	19.8699	1.14518	6.37081	43.1441	15.193	0	35.4991	4.63991	12.5614	25.1122	21.2522	35.5543	5.96167	23.1212	25.5079	63.4599	9.92014	20.673	30.5423	5.02585	0	39.0161	5.16296	10.8306	6.78439	5.6687	7.98464	31.9692	22.8768	6.38333	35.8561	3.54564	28.6495	40.3756	7.51657	29.1432	10.5832	19.2852	9.66537	11.0883	33.1826	5.83728	43.2761	20.8119	31.4823	30.9729
SolyMTch04g116970.1	37.221	31.4284	36.815	41.1681	34.0944	38.9125	20.9714	29.0264	19.6302	42.9742	40.2239	46.3872	49.4423	42.9018	45.2669	29.5073	27.6281	30.1885	31.6682	35.7796	30.8619	32.2233	29.8546	32.1608	35.8092	22.8059	29.4952	35.6536	30.3171	31.1355	23.3049	28.6565	25.4104	30.2808	21.944	41.761	48.9098	56.293	38.5232	27.0079	28.8276	40.2427	26.2646	34.9891	30.3173	45.6232	41.3983	40.9228	39.3391	28.1579	44.3558	38.0763	25.3699	28.1298	23.0678	33.7142	27.5892	20.5791	22.3281	27.2196	36.4026	46.5361	32.3521	32.8485	44.7385	35.4669	41.0728	29.9491	37.2941	20.6946	22.1979	24.1755	20.5931	20.4229	19.7029	28.0108	11.4566	28.6505	17.8825	32.8932	35.1139
SolyMTch04g131820.2	0	0	0	0	0	0	0	0	0.438572	0	0	1.6897	3.55673	0	1.63531	0	0	2.76436	0	0	0	0	0	0	3.75446	0	0	0	0	0	0	0	3.77908	0.000196	0	0	0	1.44592	0	0	0	0	0	2.02445	0	0	0	0	3.32877	0	0	0	6.86479	0	0	8.08249	3.19854	3.24176	0	7.25669	0	0	0	3.02087	3.46029	0	0	0	0	0	0	0	0	0	0	0	0	0	0	0	0
SolyMTch04g131820.1	4.07932	3.74115	3.01491	0.044774	0.13659	0.252571	6.11399	2.153	2.11884	2.75327	2.73691	2.35302	3.1566	3.88574	3.05723	4.6308	6.41658	5.49237	0.122508	0.140756	0.309907	4.20636	2.9627	2.17047	3.34959	0.165628	3.07783	9.1345	7.79674	6.09188	3.23473	0.882986	0.269937	1.97107	2.21998	1.07614	0.468997	1.25255	2.18494	5.75166	0.71967	2.31803	4.9298	0.329184	0.660702	3.65906	1.70867	0.377146	2.39813	1.3933	1.52222	1.95226	3.42016	4.12594	9.1166	0.124	1.9967	2.97327	2.0466	1.11021	3.90985	5.01801	6.21438	2.39726	3.05858	5.66441	1.97683	2.80004	4.07978	2.46311	1.80182	1.86803	1.99677	2.13452	2.3703	2.29016	1.29509	3.07494	4.05881	2.57535	2.79284
SolyMTch04g131820.3	1.26222	2.84641	1.21666	0.292338	5.44271	0	8.96025	11.7177	7.93822	8.21756	11.2024	5.91797	6.39846	8.1718	8.47506	10.0571	14.4805	3.94976	6.41564	4.92527	7.01148	2.41112	4.52094	8.02462	3.03841	11.3914	3.84784	12.0293	11.9111	12.3165	6.11882	9.55127	6.36826	4.07679	4.79301	0	9.74937	5.32215	11.4895	10.2862	13.8592	9.67902	9.77449	5.78237	9.22774	7.31423	8.12435	5.97116	4.66463	7.47768	5.75074	15.693	14.7758	20.393	23.2948	12.3633	21.0402	13.2431	15.2901	8.73799	10.7824	6.96426	10.0093	4.22198	5.91716	7.14827	6.65227	8.15969	6.50426	5.13832	5.5885	5.89104	8.0353	8.81417	11.4658	8.48441	6.69467	19.1236	7.52997	12.0591	13.2737
SolyMTch04g131820.4	0.520707	0.7496	0.986358	3.84484	1.84025	5.92505	0.1684	0.24847	0.313331	0.419229	0.464141	0.524189	0.117663	1.82286	0.423017	2.2437	0.150757	0.425867	2.11857	5.03802	2.19861	0.612572	0.548542	1.16705	1.54926	2.90962	1.26189	0.165422	0.167269	0.485666	0.281006	1.46619	0.516859	0.436249	0.460785	3.11769	0.695125	1.59506	0.959935	0.290717	1.07357	3.25298	0.249887	3.30714	1.56279	0.256335	0.27222	3.31588	0.155847	5.17126	0.265359	0.316395	0.255901	0.381852	0.291038	2.857	1.93402	0.919474	0.979177	1.48195	1.03664	2.04287	0.534339	1.02282	0.431827	0.734884	4.95017	1.93182	0.389176	0.246954	0.147314	0.101054	1.36579	0.111093	0.142335	1.31051	0.09922	0.248219	0.072017	0.287885	0.034975
SolyMTch04g131830.1	268.096	130.733	199.088	128.277	74.5077	133.029	23.7093	50.3588	17.1024	390.818	267.681	195.152	54.3974	48.2786	45.8355	31.2834	10.1229	12.9595	262.272	182.084	82.4952	134.609	35.5297	33.7807	16.7774	10.9917	23.717	623.468	682.436	620.06	44.112	91.635	74.664	95.0775	26.797	178.581	229.254	393.979	108.891	8.06978	30.209	130.991	13.024	13.5721	52.6736	12.8757	8.13931	19.8436	2.93346	0.939795	6.66091	2.39661	2.62295	6.74637	3.94119	3.44522	2.20086	0.878988	2.15342	4.52422	3.89837	2.12666	3.2084	33.1378	3.70167	9.12864	2.37605	1.58306	3.41892	42.5977	57.6111	54.0059	22.8829	23.7441	4.86132	30.9552	16.9714	0.474123	10.226	30.4519	6.59506
SolyMTch04g131850.1	6.94726	3.80539	5.99438	3.57168	5.12273	4.10447	1.68818	5.33742	4.47447	5.48565	7.25916	4.72676	8.36179	8.29245	7.90747	5.62284	13.2455	9.06449	3.30112	5.68736	6.7303	5.22573	7.99729	4.43928	8.30835	6.34215	6.75186	5.06571	4.94276	7.59175	4.88133	4.91654	4.99052	13.8325	17.1883	18.3991	12.0631	13.6116	15.8835	8.60506	15.8397	15.5139	11.4544	14.7213	14.2736	10.8222	11.1863	8.52474	6.79166	6.63907	10.2748	6.4778	5.50319	4.87055	3.83011	4.53555	4.70401	6.93673	5.39822	5.73276	5.65105	4.593	6.07418	7.22435	7.0002	4.83759	3.84885	6.61491	6.71247	2.49131	2.56664	2.71249	3.57674	3.69826	2.04642	3.32108	1.94151	5.07417	4.27469	9.39674	9.95855
SolyMTch04g131840.1	36.7936	35.8296	15.3574	52.2413	40.6716	36.4428	15.0138	49.69	42.71	64.197	30.6832	37.6983	79.174	21.567	25.7639	31.2064	17.7479	31.7167	59.4361	37.0176	19.0029	45.6376	28.2265	21.5782	32.0743	32.3736	20.6755	46.8164	37.577	84.0682	46.0718	85.0521	42.1885	172.211	49.4451	133.584	85.1989	98.2742	69.9777	63.858	82.4023	72.4516	45.8522	88.6868	52.0172	60.2165	31.9586	61.7608	55.3754	50.5914	62.5848	58.3237	44.3745	34.1565	50.7776	73.3494	53.2356	44.9393	48.5062	60.7868	54.5361	71.9924	55.7975	64.4838	75.1161	66.3007	78.4802	52.1985	60.0213	28.064	33.1613	38.3695	23.8482	22.2002	23.4112	51.2031	20.6655	62.8271	40.3564	84.2435	41.0987
SolyMTch04g131840.2	31.5146	35.7655	51.2292	0	5.68075	12.312	18.4483	2.55019	0.060973	19.938	14.24	17.5969	82.9702	90.8102	94.6754	0.45856	4.14647	0.049662	4.41088	3.6225	13.7913	0	1.12939	3.11642	0.15771	0	1.10079	6.54504	4.13691	5.27818	0.555647	0.423387	1.03956	47.0423	41.9919	23.7648	4.68224	2.95231	0.587368	0.8559	0.758063	1.09235	3.39891	0.210161	3.71	0.693613	2.70596	0	0.128058	0.532844	0.346537	0.168948	0.57439	1.08373	0.298168	0.540021	2.20846	6.52302	3.40443	0.179508	5.98609	2.55317	3.13716	6.26156	2.17589	4.07352	5.77236	1.47808	5.50153	13.9257	14.9781	18.6494	8.1594	8.03927	2.5848	12.5051	0.403471	0.693404	0.843894	7.36694	39.0372
SolyMTch04g131840.3	35.014	19.9627	48.2121	6.34226	11.5898	28.6516	14.413	2.00999	3.55465	52.7912	66.5045	49.2572	17.3343	37.232	14.0427	11.278	20.5493	4.88661	4.15311	36.0184	15.8966	1.4864	6.36313	18.3959	5.86254	0	11.0866	43.6399	56.4449	8.74952	20.3569	7.40211	29.309	156.943	52.3706	233.66	170.401	154.024	97.5659	43.1966	15.4804	83.2366	41.0093	11.7427	78.5178	50.7035	62.7865	37.3531	21.8701	13.511	21.0471	4.62922	21.8055	10.9135	0	3.44172	2.17812	4.4437	4.8886	0	30.596	15.7772	28.6718	16.7396	33.1481	17.6254	18.308	18.0919	11.2276	11.4258	15.5941	13.9116	9.85008	7.02924	9.50715	9.25677	3.94941	12.4845	11.262	18.7404	14.2317
SolyMTch04g143080.1	0	0.062884	0.062981	0	0	0.018212	0	0	0	0	0	0	0	0	0	0	0	0	0	0	0	0	0	0	0	0	0	0	0	0	0	0	0	0.139763	0	0	0	0	0	0	0	0	0	0	0	0.80605	0.970064	0.772629	0.439717	1.06761	0.221751	1.70992	0.462158	0.685087	0.832297	0.379445	0.451828	0.440701	0.403735	0.326852	0	0.052742	0.064651	0.209842	0.486578	0.351037	0.410266	0.38687	0.380334	0	0.063391	0	0	0.008948	0	0	0	0.217272	0.030318	0.030921	0
SolyMTch04g131860.1	148.432	127.529	105.201	179.372	224.593	202.109	373.857	278.603	646.482	69.7142	80.9272	117.968	320.38	225.12	250.983	195.168	623.455	314.928	33.8555	56.5055	67.5209	70.0883	102.15	79.0253	232.392	349.802	230.937	74.4004	80.4517	67.72	91.8465	85.5825	107.423	154.961	440.621	293.719	119.621	130.579	308.706	665.49	769.441	418.787	678.63	416.403	465.7	719.154	946.682	511.591	624.685	426.752	757.729	1097.65	694.352	980.27	2876.16	1082.33	754.061	864.387	1309.85	1048.37	376.471	316.57	441.026	525.517	518.014	441.625	381.39	575.802	632.416	89.9586	65.4688	66.331	121.431	145.341	200.533	71.1486	19.4889	899.353	85.7807	277.061	233.646
SolyMTch04g117000.1	1.52751	0.907261	1.16	0.428293	0.119705	0	0.13745	0.431237	0.066621	0	0	0	0	0	0	0	0	0	0	0	0	0	0	0	0	0	0	0	0	0	0	0	0	0	0	0	0	0	0	0	0	0	0	0	0	0	0	0	0	0	0	0	0	0	0	0	0	0	0	0	0	0	0	0	0	0	0	0	0	0.957029	1.11055	1.19298	0.764094	0.808404	0.238146	0	0	0	0	0	0
SolyMTch04g116990.1	0	0	0	0	0	0	0	0	0	0	0.037192	0	0	0	0	0	0	0	0	0	0	0	0	0	0	0	0	0	0	0	0	0	0	0	0	0	0	0	0	0	0	0	0	0	0	0	0	0	0	0	0	0	0	0	0	0	0	0	0	0	0	0	0	0	0	0	0	0	0	0.310933	0	0.319139	0.420795	0.435378	0.538077	0.207661	0.165543	0.305133	0.727875	0.368429	0.544619
SolyMTch04g131870.2	0	0	0	0	0	0	0	0	0	0	0	0	0	0	0	2.70994	0.112495	0	0	0	0	3.19144	6.85881	3.41011	0	0	0	2.24233	0	0	0	0	0	0	0	0	0	0	0	0	0	0	0	0	0	0	0	0	0	0	0	0	0	2.5152	0	0	0	0	0	0	0	0	0	0	0	0	0	0	0	0	0	0	0	0	0	0	0.040072	0	0	0	0
SolyMTch04g116980.1	6.87255	19.3468	15.479	12.5166	3.62099	9.3954	55.7111	48.8467	60.7641	4.22264	15.6251	19.5507	26.9019	14.5751	19.242	12.6232	114.238	20.8422	0.319098	2.45921	2.8808	3.16361	5.02029	2.26759	6.23236	9.52207	9.27805	22.4369	43.1814	4.3489	6.8441	4.08274	3.80118	755.13	909.883	843.786	15.7731	16.8593	20.2834	8.18276	6.21883	53.3543	5.75762	809.136	9.47199	150.84	88.0012	116.63	147.98	96.8515	155.001	30.2808	20.9943	17.7289	51.401	109.686	18.9007	335.324	119.409	221.792	193.756	298.521	276.971	267.421	167.5	429.589	220.3	326.188	207.123	10.6098	13.1197	12.7108	24.5207	22.311	86.0936	58.4546	1.82573	273.658	6.95727	169.164	36.2008
SolyMTch04g131870.1	14.5731	10.3746	16.0575	19.6084	22.6205	15.9246	23.0706	20.0482	13.2516	19.3765	20.7084	35.0482	48.3629	51.2169	66.2211	36.0656	27.5327	22.8295	18.4297	19.7201	28.0172	21.0187	20.4219	30.3591	21.9231	19.2186	14.4342	21.1367	20.823	21.9379	19.5963	18.9315	15.1342	4.3517	4.77791	3.51409	11.6853	11.1715	14.3021	15.911	21.3853	15.0712	18.9025	14.8906	15.7789	24.491	18.4908	18.6351	19.4408	18.4561	15.1626	19.291	18.5245	18.8831	19.9886	23.8414	21.2083	12.0288	8.74713	9.9034	18.7723	24.5203	18.8638	9.48907	27.7428	21.1584	28.6296	16.4588	14.6113	12.5752	15.0142	15.1599	15.23	15.2411	10.8667	16.372	18.2303	16.8569	23.1108	13.3081	28.3436
SolyMTch04g117010.1	3.98586	2.71056	2.97557	0.742147	0.82659	0.691242	0.536271	2.64669	0.089247	0	0	0	0	0.095187	0	0.606729	1.40214	0.65832	0	0.227037	0	0.345203	0.537545	0.317627	0.57284	0	0.743323	0.066378	0	0	0.591884	0.229996	0.070127	0	0	0.126501	0	0	0	0	0	0	0	0	0	0	0	0	0	0	0	0	0	0	0	0	0	0	0	0	0.080115	0.259208	0	0	0	0.082715	0	0	0	4.75512	4.99927	5.36082	5.21424	6.08643	1.53329	0	0	0	0.083337	0.700077	0
SolyMTch04g117020.1	3.10716	0.559698	0.466814	4.96801	1.16904	5.11231	0.133315	1.6343	1.70978	0	0	0	0	0	0	0	0.056199	0	0	0	0	0	0	0	0	0	0	0.151184	0	0	0.195925	0	0	0	0	0	0	0	0	0	0	0	0	0	0	0	0	0	0	0	0	0	0	0	0	0	0	0	0	0	0	0	0	0	0	0	0	0	0	1.25012	1.27416	0.727317	0.820227	1.96234	2.21724	0.123155	0	0	0.184851	0	0
SolyMTch04g117030.1	11.2716	7.65821	10.641	12.7395	13.4065	14.3801	4.34033	9.19667	9.79278	6.0132	5.74557	6.22373	5.2245	5.68668	5.57954	9.72747	5.50713	10.405	5.64109	7.53305	6.7008	7.78728	7.3979	6.29085	11.0858	7.01602	16.7413	6.23675	7.24135	9.42568	5.42197	7.95127	5.61996	6.7419	5.94738	8.88295	8.05174	10.7678	6.42255	4.96599	4.39803	4.57203	4.70263	7.98163	5.96866	4.8587	4.56572	4.62688	3.78497	2.81365	3.41823	4.76555	3.81044	2.74627	3.47582	3.27808	1.48447	2.32924	3.84923	1.40332	3.13033	2.45363	2.61697	2.39052	3.11364	2.85724	1.53654	1.98327	2.09582	4.16363	3.97648	3.52453	3.18149	3.88483	3.47138	2.14436	1.04302	2.79114	1.49352	3.40909	3.01737
SolyMTch04g117040.1	56.6345	48.166	63.5106	48.2099	27.5683	41.9571	22.4707	31.0406	20.8912	73.8326	70.827	102.303	86.4517	79.4299	90.023	68.965	44.8391	37.9641	75.1307	98.4065	104.056	109.928	106.754	128.308	95.6279	63.9751	51.3941	64.0276	71.0361	63.1914	205.255	146.277	180.641	105.512	63.3668	101.703	79.5768	72.5258	91.4662	96.2078	86.0491	73.716	75.9737	81.606	104.709	61.0052	76.052	69.1338	47.5589	53.3347	65.6142	71.603	65.8529	56.7317	43.3861	50.8886	53.1481	92.6507	70.7517	91.4698	64.4869	50.8595	56.471	61.8559	58.4732	54.5175	49.9856	45.4368	48.4878	24.018	31.363	31.527	19.4553	18.1149	16.8835	45.3367	56.7001	33.6632	277.815	53.8215	56.4031
SolyMTch04g117040.2	0	1.27858	0.514888	0	0	0	0.108833	0	0.182197	0	0	0.320542	3.36244	0.99284	0	0	0	0.559672	0	0	0.981072	0	1.4161	1.04245	0	0	0	0	0	0	31.8058	6.34696	23.9362	0	7.21244	0	0	0	0	0	0	4.25476	4.6641	0	0.205825	8.84588	7.34969	0	3.90703	4.80991	0.236132	0	0	1.92296	0	0	5.67259	0	11.1574	0.989119	0.854527	0	0.146826	3.18921	0	0.252023	0	4.60825	4.47665	0.119756	0.083766	0.121502	0.104112	0.128534	0.035939	0.862377	0.871016	0.202895	3.56279	1.41176	0.273035
SolyMTch04g117060.1	7.69245	7.445	7.70443	10.1622	15.1533	9.89639	11.6489	13.5835	8.40599	2.21857	1.6877	3.4749	11.0469	10.2765	16.1501	18.177	9.03042	8.54788	3.27868	6.37903	13.5998	11.7434	14.8766	12.1143	25.312	18.5244	11.6044	5.03277	4.07485	4.82832	7.57202	6.98295	7.70449	0.911917	3.88664	2.20797	1.2267	1.33479	2.55652	5.35404	3.55376	4.10152	6.40775	8.57445	3.35855	4.88528	5.13582	8.82659	17.6193	30.9757	34.4876	21.1366	14.6996	15.3651	19.3387	16.446	17.4102	15.4425	10.8362	14.5122	15.5544	38.0602	10.5265	7.97748	17.4395	30.1066	20.8773	16.0417	28.48	7.20346	6.97953	7.7276	14.4494	13.8034	16.8227	29.4556	6.40597	17.76	9.43267	8.39098	10.9386
SolyMTch04g117070.1	8.46967	10.9367	12.2229	9.5005	14.6107	11.8226	12.0719	13.892	11.0336	11.6229	9.3668	8.62742	10.5395	10.0809	9.47098	14.5828	11.4157	11.8798	8.55785	8.06593	8.71391	9.45188	5.76755	6.20678	16.9502	19.5424	8.9178	12.9313	11.4236	18.6399	6.25614	10.4444	10.2626	8.35121	5.19438	10.5049	16.6221	15.8794	15.1524	13.1014	14.6708	13.6217	14.0456	10.2989	13.1008	17.7376	20.9473	18.8724	18.7848	14.0952	22.5377	26.1159	17.9886	25.2535	24.722	16.3806	23.0587	23.9499	22.5169	17.2143	15.8203	18.9125	13.7681	13.2839	12.0829	18.016	14.7299	14.0199	18.7251	4.36139	5.10155	4.8354	5.22759	5.47679	5.08325	7.82909	1.83521	8.91128	2.54795	4.2099	2.99445
SolyMTch04g117080.1	2.64109	2.57403	2.49493	4.89151	11.3591	4.53864	3.96387	6.85018	10.1015	1.7259	1.54373	1.41346	1.64834	2.17062	1.59421	8.17954	2.97272	2.96898	0.798624	1.16169	2.03708	3.2926	3.22101	2.73423	13.3179	12.1806	7.84438	2.72252	2.66462	1.84332	3.26746	0	1.37535	0.412146	0.193867	0.647184	0.256643	0.251855	0.613877	0.235343	0.200504	1.00934	0.870254	2.72782	0.595889	7.31648	2.4281	4.14579	14.9785	8.7484	13.7023	17.3078	23.3149	12.7412	12.9743	12.9006	11.0578	7.90339	7.77609	15.1352	11.7656	15.7262	10.3884	16.8317	6.37331	9.37325	4.23463	6.61107	7.16908	3.2384	2.8933	1.95971	3.92329	2.84857	3.15218	4.53595	0.346127	27.0255	1.46725	2.83868	2.72394
SolyMTch04g117080.2	2.84504	1.83921	3.80099	3.92793	7.27841	2.73193	3.6802	5.96104	9.38239	1.66782	2.0579	1.46528	2.15418	1.78397	1.03545	8.42267	2.44718	3.75107	1.02867	2.50617	1.7306	5.45549	2.88503	3.81609	19.1837	19.0542	9.1342	1.93865	2.446	2.72903	3.18104	3.94852	1.94326	0.38067	0.951237	0.596022	0	0	0	0.319776	0	1.19235	0.419053	5.12023	0.030369	5.39175	2.44644	7.13171	10.2853	6.20603	12.3028	18.3706	18.3933	9.50411	10.6626	8.87222	10.8278	5.4324	5.79073	13.8143	9.1486	14.1045	8.68264	16.2322	4.0299	6.76063	3.18962	5.04313	5.37563	1.86963	1.1829	1.65505	1.54937	2.14306	3.44907	5.0373	0.377921	15.0451	0.923053	1.30329	1.64929
SolyMTch04g117050.1	0	0	0	0	0	0	0	0	0	0	0	0	0	0	0	0	0	0	0	0	0	0	0	0	0	0	0	0	0	0	0	0	0	0	0	0	0	0	0	0	0	0	0	0	0	0	0	0	0	0	0	0	0	0	0	0	0	0	0	0	0	0	0	0	0	0	0	0	0	0	0	0	0	0	0	0	0	0	0	0	0
SolyMTch04g117050.4	230.434	375.936	319.204	201.148	182.591	201.679	61.1615	193.775	80.1135	360.781	254.577	120.147	104.547	111.582	135.394	130.702	86.8591	135.508	364.574	324.813	213.304	228.598	162.747	199.678	147.701	76.3629	134.665	250.002	187.536	198.962	76.5544	103.988	79.409	290.893	124.021	325.561	405.222	368.496	190.065	91.1057	111.417	229.996	96.5849	138.014	174.343	79.79	68.5157	73.1755	56.791	52.7294	43.8757	57.1865	54.6507	70.9165	58.9394	71.3748	67.5606	77.7399	60.4999	86.4463	61.7991	67.0024	34.5944	41.788	53.6381	57.8906	73.2788	39.7242	56.6113	135.169	131.764	124.681	91.359	70.1303	59.5237	139.107	58.3477	25.805	41.2641	70.2518	57.066
SolyMTch04g117050.3	30.6813	52.6789	40.5485	34.4679	27.7958	40.7949	8.9193	40.1316	7.50192	36.7698	31.8404	24.0205	21.2949	17.9616	20.5951	12.0783	9.88004	12.078	41.1799	30.2958	22.6821	27.9476	18.2561	20.7756	10.6813	10.6426	13.7297	20.9904	28.4105	41.7054	6.85179	22.6453	15.5332	41.1244	15.9371	47.7894	45.5465	60.776	32.2421	21.4272	2.19255	26.9054	10.1244	2.70133	22.9877	9.82626	11.9751	22.5651	12.8909	7.9363	6.72933	13.8785	9.70006	12.4131	9.26756	0	20.0179	16.2669	12.6968	0	18.3787	14.7671	10.09	14.2129	10.3542	14.3998	13.7558	10.4146	10.1842	69.905	90.4985	72.3371	47.5557	51.6847	25.0416	92.6595	38.9897	20.0844	0.577708	57.7962	44.9618
SolyMTch04g117050.2	12.9152	21.7406	13.7665	19.7144	20.564	19.7684	12.6531	27.7591	5.00183	19.1569	18.5586	37.7228	48.3116	45.0051	28.5083	7.22738	11.2932	8.76582	12.98	12.6706	9.33379	27.0292	10.2667	18.8759	5.11027	4.42087	5.95647	34.6526	64.3739	55.7254	9.07166	33.9698	16.5323	24.2979	8.16539	31.4397	78.5219	32.6067	30.8875	14.0936	26.7274	13.776	11.3596	6.10579	23.402	6.09549	11.3057	22.9756	5.03766	10.4838	10.6172	12.4456	8.87443	24.9245	13.7008	26.5649	2.81991	0	14.9739	0	12.9632	18.6273	17.4073	3.70835	34.3291	14.4777	21.1526	24.8883	7.21385	70.0493	68.8937	82.614	46.9779	48.5235	33.0891	61.4684	29.6176	14.1695	22.2538	38.0184	33.5077
SolyMTch04g117090.1	27.8234	19.9294	22.0812	26.4869	22.2282	30.4022	25.6066	19.8898	23.0732	25.3784	31.9029	36.7406	20.1398	18.1857	17.9844	13.3765	20.1191	23.9644	13.1737	21.713	13.5046	13.1341	16.2681	11.1794	15.5302	15.8113	21.2054	30.7966	31.1704	40.5388	13.0729	17.9296	19.0931	25.2162	14.9325	27.6166	47.5093	45.2696	40.3362	18.635	11.7752	34.4426	16.3429	10.8955	24.6021	11.3454	11.7303	8.49172	11.6754	14.7834	10.4634	13.8327	10.7399	15.0952	11.5972	9.97769	12.4825	8.63642	9.71505	12.5579	8.51397	9.01594	9.21616	7.17966	9.76998	9.53505	7.7725	7.99634	8.40844	7.17423	8.89673	7.64083	8.61651	10.5529	10.336	5.45697	1.56992	6.80471	4.74871	10.6621	7.97156
SolyMTch04g117090.2	4.95681	4.45442	1.57825	2.73693	6.11103	2.15048	5.08473	3.9946	3.97101	2.77299	2.86904	9.62778	4.34356	3.9048	3.96132	1.71077	3.17544	1.54323	0.99608	0.76031	0.579396	2.01241	3.12442	1.72026	1.12258	0.846511	1.88249	6.02297	4.70279	5.0622	2.69782	2.43012	4.11988	1.72541	1.52995	3.682	3.90731	2.96293	3.54591	1.55077	2.78991	2.7795	2.30361	1.43114	3.11713	0.37838	0.638371	1.00013	1.53824	0.845142	0.7425	1.49167	0.734992	1.76685	1.08932	1.11761	0.770748	0.443297	0.548357	2.55074	0.92201	1.24143	0.326729	0.634791	1.35359	0.929001	1.63298	1.64019	0.752753	3.92213	3.37599	3.93076	5.27235	3.75564	5.72145	1.16649	0.76838	2.27406	2.76694	3.91657	3.86038
SolyMTch04g131880.1	0.224628	0.489912	0.135866	0.153755	0.181323	0.075403	6.70888	0.951086	0.03952	0.371303	0.453827	0.629762	0.490681	0.29768	0.253431	0.437453	3.84987	0.564564	0.259694	0.133543	0.178633	0.158331	0.140381	0.265346	0.390986	0.416507	0.465001	0.710121	1.29157	0.802476	0.907865	0.39587	0.166333	0.084988	0.078005	0.261808	0.318799	0.059545	0.608842	1.384	0.648808	0.375987	0.62696	0	1.31023	0.314507	0.417917	0.187185	0.313518	0.363385	0.351837	0.395442	0.47637	3.4924	1.94924	0.431815	0.630048	1.13331	0.1643	0	0.172058	0.312137	0.249181	0.098758	0.294924	0.1718	0.361094	2.24518	0.209067	0.256048	0.121457	0.097838	0.194568	0.146109	0.118573	0.314605	0	0.917258	0.13535	0.289068	0.296877
SolyMTch04g131880.2	0.001958	0.054585	0.002635	0.004543	0.035197	0.000861	0	0.030844	3.38911	0.037663	0.04431	0.004012	0.014311	0.088809	0.044903	0.01252	0	0.021346	0.030409	0.006702	0.008101	0.005282	0	0.00769	0.023096	0.016183	0.013191	0.02671	0	0.020814	0	0.013553	0.002845	0.003707	0.011942	0.004843	0.004234	1.05296	0.032107	0	0.031781	0.05916	0.040475	0	3.77023	0.006774	0.046502	0	0.010847	0.023183	0.087201	0.008397	0.007114	0	0	0	0.014308	3.22252	0.001715	1.53077	0.000827	0.003344	0.000766	0.000909	0.005932	0	0	0.372961	0.000925	0.003086	0.000461	0	0	0.001045	0	0.011533	0	0.015679	0.000479	0.00341	0.004139
SolyMTch04g131880.3	7.61047	7.99889	7.80531	4.42861	5.85588	5.10027	10.087	13.8791	6.33969	9.17708	12.9265	8.74038	9.39486	10.1898	8.2084	14.0608	15.1778	6.63501	5.12671	5.27213	6.54538	3.95922	4.85352	6.22672	14.3343	20.8801	7.84212	10.4859	9.7506	12.3644	6.72013	10.4901	8.9653	8.13274	12.6289	9.54539	10.6251	8.16061	18.4828	19.9253	23.6039	14.7413	20.1295	9.39351	10.284	8.77284	12.3495	7.77654	9.01635	6.80755	5.05439	20.2377	16.3387	24.4116	14.9804	9.19465	23.8042	12.2152	13.9101	9.77854	6.90106	10.1507	7.78729	8.85565	7.9471	8.74615	8.83001	2.73918	6.08196	6.22436	6.60056	4.72883	7.60269	9.13385	8.24643	6.48578	2.48406	7.69414	3.94033	7.11012	5.0554
SolyMTch04g117120.1	5.86642	3.44914	2.82736	11.1925	1.73518	8.0228	3.82548	3.14828	0.842319	0	0	0	0.4408	0.146053	0.139016	2.74833	0.053294	0.018916	0	0	0.031074	0.177778	0.087202	0.464574	0.111844	0.225877	0.260807	0.066401	0.020861	0	0	0.143178	0	0	0.03667	0.024341	0	0	0	0	0	0	0	0	0	0.115688	0	0	0.207427	0.021075	0.162941	0	0	0.04521	0.067482	0	0	0	0	0	0	0.029784	0	0.070789	0.153381	0	0.262844	0.082366	0	2.35755	3.00685	3.06027	6.03424	4.60059	11.899	7.09461	0	0	0.147439	0	0.025689
SolyMTch04g117100.2	0.051724	0.242961	0	1.35309	1.37266	0	1.14187	0.847296	2.19736	0.467779	1.31635	0	1.17582	0.48642	0.413947	0.726953	0.569228	0.398512	0.261368	0.433366	0.448606	0.451848	0.00204	0.250483	0.661014	0.364362	1.25186	1.65662	0.156809	1.46795	8.91394	3.16549	9.4407	0	0	0	0.595203	0.649477	0.501598	3.64666	4.19497	0.746135	0.631445	0	2.47873	0.165064	1.8463	0	0.430375	1.131	0.72891	0.931798	1.72814	0.561254	0.718928	2.4164	0.442983	0.221778	0.40812	0	1.77242	0.960793	0.372718	0	0.482519	1.69	1.29564	1.52568	0.666485	0.949756	1.15383	0.5184	1.26458	0.686473	0.367915	1.99029	0	0.194687	6.01108	0.001888	0.670049
SolyMTch04g117100.1	7.48313	6.86662	7.11254	3.79012	2.90664	7.95319	5.24463	7.67593	2.07858	3.30088	4.99436	4.23297	1.97449	5.39497	5.34454	4.18768	5.90987	4.30373	2.00247	3.48478	2.20316	2.15039	2.87655	3.96265	5.1363	6.77431	1.99575	3.51446	6.69975	3.2056	24.5461	23.286	16.253	3.52564	2.97211	2.35094	5.61426	3.91757	6.3091	6.06576	7.06526	6.16139	6.96985	5.75408	6.66388	9.12777	8.52686	14.0022	8.60721	9.31307	9.06613	7.38129	4.44646	6.23689	4.71552	3.59328	8.63721	4.65814	4.25482	5.58438	4.97656	8.09885	6.94628	6.82357	6.41045	5.67894	8.4962	4.59664	5.05056	2.50043	3.43055	4.41396	3.17521	5.20011	5.27613	1.51379	1.11593	4.26718	6.07778	2.62024	0.866953
SolyMTch04g117100.3	0.552308	1.22219	0.414983	0	3.11491	0.23833	0.752052	0.941176	2.63621	0.325394	0.589944	0.689233	3.062	1.40808	1.36784	0.329528	0.834719	1.14137	0.245396	0.078769	0.087506	1.08822	0.301444	0.314078	0.747969	0.278518	1.97081	1.21727	1.05816	1.14307	4.0119	0.383915	7.05633	0.157783	0.058099	0.942204	0.565392	0.564547	1.10928	3.38814	0.304162	0.197779	0.729209	0	1.87258	0.51019	0.411461	0.377423	0.578043	0.58549	0.483558	0.647258	1.41197	0.838043	2.26708	0.554168	0.627471	0.091465	0.144339	1.94859	1.81874	0.299769	0.720872	0.148387	0.171178	1.49437	0.875128	2.77498	2.8639	2.24276	1.38295	1.06353	1.80951	1.34919	0.852793	1.08191	0.17599	0.641088	10.7835	1.28064	2.21488
SolyMTch04g131890.2	10.7189	12.0216	10.489	5.2584	6.32523	7.63468	9.76948	8.02061	4.04801	14.7479	21.2163	13.8782	11.0145	12.2601	10.858	8.6524	14.4353	9.35188	5.89599	6.98357	4.2024	4.78711	4.70458	5.02324	7.8929	5.38989	4.35616	13.5214	12.7752	13.2387	4.77086	8.5244	6.03789	7.48525	3.21154	5.45404	21.0367	18.6626	20.0487	15.9037	14.9198	21.0568	12.0187	3.93639	17.7656	8.92881	8.47634	6.3392	5.19073	5.11275	2.83828	5.78714	8.16714	9.8888	1.35615	0.826893	7.73625	3.14575	2.9813	3.34031	3.58889	1.5222	4.96365	1.10036	5.72646	2.8091	0.226868	2.26417	2.07758	5.80804	6.80017	6.19233	6.09173	7.01454	4.27343	10.1658	3.72763	3.12084	4.11253	10.9939	7.74556
SolyMTch04g131890.1	0.116614	0.21742	0.152957	0.026081	0.090392	0.173075	0.072098	0.015894	0	0.451263	0.570616	0.52677	0.752517	0.422963	0.784941	0.245849	0.855795	0.263308	0.133876	0.168223	0.121423	0.137121	0.043627	0.14965	0.085353	0.315918	0.113545	1.0241	0.434696	0.096091	0.07348	0.461241	0.29603	0	0	0.02962	0.281768	0.451594	0.593888	0.373756	1.21243	0.215245	0.587872	0	0.488171	0.289252	0.284851	0.563909	0.109226	0.122199	0.013876	0.096437	0.171524	0.614906	0.015936	0	0.789648	0.12431	0.05066	0	0.260857	0.012129	0.015403	0	0.052944	0.012976	0.791739	0.022209	0.151864	1.40118	1.705	2.02074	1.94473	0.773252	0.511317	1.13087	0.362615	0.353889	0.600888	1.90011	0.676266
SolyMTch04g117130.4	0.937063	0.785669	0	0.548656	0	0.146175	0	0.366821	0.571947	2.03354	0.725895	0	1.81302	0.272973	0	0	0.851338	0.439858	0	0	1.19941	0	0.674558	0	0	0	0	0	0	0	0	0	0.821211	0	0	1.18504	0.427944	0	0	0	0	0.453344	0	0	0	0	0	0	0	0	0	0	0	0	0	0	1.38219	0	0	0	0	0	0	0	0	0	0	0	0	0	1.92237	0	0	0	0	0	0	0	0	0	0.534421
SolyMTch04g117130.3	0	1.2654	0	0	0	0	0	0	0	0	0	0	0	0	0	0	0.586355	0	0	0	0	0	0	0	0	0	0	0	0	0	0	0	0	0	0	0	0	0	0	0	0	0.364106	0	0	0	0	0	0	0	0	0	0	0	0	0.47004	0	0	0	0	0	0	0	0	0	0	0	0	0	0	0	1.55763	0	0	0	0	0	0	0	0	0	0.320772
SolyMTch04g117130.6	0.441835	0	0	0	0	0	0	2.87025	0	4.11486	0	2.63275	0.998309	0	0	3.80674	2.43584	1.72283	1.18042	0	0	2.09758	0	0	4.41877	0	0.777432	0.41342	0.348475	2.97753	1.19492	0	2.23722	3.03391	0	0	0	0	0	6.5729	0	0	0	0	0	1.97567	1.47021	0	0	0	1.08891	0	0	0.569895	0	0	5.19445	0.120184	0	0	0	1.07639	1.35487	0.161486	0.511407	1.85674	0	0	3.36794	0	0	0	0.267968	0.875383	0	1.12946	0	0.101731	1.21299	0.590877	0.290718
SolyMTch04g117130.5	0	0	0	0	0	0	0	0	0	0	0	0	0	0	0.898711	0	0.909343	0	0.12526	0	0	0	0	0	0	0	0	0.10157	0	0	0	1.65411	0	0	0	0	0	0	0	0	0	0	0	0	0	0	0	0	0	0	0	0	0	0	0	0	0	0	0.210877	0	0	0	0	0	0.250572	0	0	0	0.503926	0	0	0.120372	0.043561	0	0	0	0	0	0	0	0
SolyMTch04g117130.7	0	0	0	0	0	0.197472	0	0	0	0	0	0	0	0	0	0	0	0	0	0	0	0	0	0	0	0	0	0	0	0	0	0	0	0	0	0	0	0	0	0	0	0	0	0	0	0	0	0	0	0	0.241983	0	0	0.297315	0	0	0	0	0	0	0	0	0	0	0	0	0	0	0	0	0	0	0	0	0	0	0	0	0	0	0
SolyMTch04g117130.9	0	0	0	0	0	0	0	0	0	0	0	0	0	0	0	0	0	0	0	0	0	0	0	0	0	0	0.975179	0	0	0	0.095702	0	0	0	0	0	0	0	0	0	0	0	0	0	0	0	0	0	0	0	0	0	0	0	0	0	0	0	0	0	0	0	0	0	0	0	0	0	0	0	0	0	0	0	0	0	0	0	0	0	0
SolyMTch04g117130.10	0	0	0	0	0	0	0	0	0	0	0	0	0	0	0	0	0	0	0	0	0	0	0	0	0	1.81679	0	0	0	0	0	0	0.906226	0	0	0	0	0	0	0	0	0	0	0	0	0	0	0	0	0	0	0	0	0	0	0	0	0	0	0	0	0	0	0	0	0	0	0	0	0	0	0	0	0	0.017356	0	0	0	0	0	0
SolyMTch04g117130.12	0	0	0	0	0.152752	0	0	0	0	0	0	0	0	0	0	0	0	0	0	0	0	0	0	0	0	0	0	0.28478	0	0	0.137187	0	0	0	0	0	0	0	0	0	0	0	0	0	0	0	0	0	0	0	0	0	0	0	0	0	0	0	0	0	1.38388	0	0	0	0	0	0	0	0	0	0	0	0	0	0	0	0	0	0	0	0
SolyMTch04g117130.13	1.05133	0	0	0	0	0.194293	0	0.669124	0	0	0	0	0	0	0	1.91544	0	0.079574	0	0	0	0	0	0	0	0	0	0	0	0	0	0	0.334202	0	0	0	0	0	0	0	0	0	0	0	0	0	0	0	0	1.03176	0	0	0	0	0	0	0	0	0.212187	0	0	1.44729	1.07641	0	2.21174	0	0.032231	0	0	0	0	0	0	0	0	0	0	0	0	0	0
SolyMTch04g117130.1	0.101072	2.7307	1.32695	2.95973	2.23637	4.77918	0.879556	2.06417	3.08227	0.826268	3.46877	13.1639	5.77423	3.80654	5.23768	1.33249	3.69799	0.509283	0.34063	0.927236	1.27062	1.06645	1.14224	2.38843	0.36974	1.10422	1.2051	2.53042	0.145159	1.72954	5.2112	7.49761	0.444123	0.188394	1.48195	2.0708	2.74838	0.242597	3.5971	0.453493	6.01635	1.99449	6.24383	0.382982	0.985645	0.378978	0.604769	3.70622	3.92899	0.375009	0.785189	4.08437	4.39666	0.429644	2.91857	4.04589	0.378321	2.72191	3.67395	1.59804	1.35824	0.40025	1.57652	1.5279	2.49624	1.65943	5.00379	2.90013	0.11071	3.85564	0.921559	0.130449	2.43716	0.895332	3.44124	1.09535	1.02253	1.71164	1.10003	0.30805	0.045087
SolyMTch04g117130.2	3.37404	0.965671	3.21524	2.22617	4.03165	0.231581	1.03727	1.63549	1.53769	0.668715	4.12074	0	1.16443	4.47452	4.92402	2.16178	2.47793	2.57184	1.52725	3.86237	0.889013	1.62716	1.17352	1.04942	1.77965	1.85101	1.42381	2.66141	0.084488	1.99015	3.11512	0	4.59761	0.749878	0.312818	0.534626	0	2.39292	0	0.648719	0	0.645024	0	6.24617	2.72338	1.78352	1.62687	0	0	1.97506	2.38293	0	0	5.02819	2.11708	2.60104	1.57325	0	0	0	1.88659	0.96753	0.426182	0	0.392711	1.0707	0	1.67954	0.287124	1.59752	0.249332	0.223866	2.12612	2.5344	0	0.639633	0	0	0.479676	0.294173	0.063121
SolyMTch04g117130.8	0.98466	0.334434	1.33437	0	1.74022	0	5.98801	1.32678	1.63194	0	0	0.249954	0.871538	2.7449	2.28565	0	1.29978	1.28023	0	0	0.823598	0	0	1.06565	0	0	0	0.703974	6.40862	0	0.694489	0	1.13046	0	0.358592	0	0	0	0.009271	0.785818	0.024772	0.489562	0.034627	0	1.82329	1.67531	2.35386	0	0.005997	0	0	0.021005	0.041631	0	0.994678	0	0	0.037857	0.007394	0	0	0	0.555729	0	0.832596	0	0.00724	0	0	0	0	3.52464	0.287223	1.23328	0	0	0	0	0	0	2.19812
SolyMTch04g117130.11	2.82227	0.633935	2.5299	0.567441	0.208394	0	3.09403	2.45644	1.37963	0.191911	0	0	0.714341	2.21117	2.30663	0.680319	2.42704	1.58372	0.931068	0	0.773352	1.50246	2.82187	1.15387	1.21799	2.17959	1.47923	0	0	0.247978	0.066732	0	1.10646	0.396487	0.389694	0	0	0.552988	0	0.753028	0	0.665507	0	0	1.28642	1.29889	0	0	0	1.34582	0	0.645199	0	0	0.190323	0.557642	0.791285	0	0	0	0.13699	0.479758	0.212759	0	0.612408	0.900641	0	0	0.328548	0	0.276427	0	0.068929	0.240188	0	0.087253	0	0	1.88748	2.05029	0
SolyMTch04g117130.14	0.953475	3.00923	0.909848	0.22757	0.704911	3.69641	0.395123	1.38275	2.15794	2.8889	0	0.280404	0.511151	0.309266	2.26171	2.22821	0.390139	0.933598	1.29249	0	0.278846	0.86771	0.143452	2.05476	1.16304	0.335065	0.155719	0	0	1.31023	0.907231	4.68582	0.23195	0.511334	0.433618	0	0.70455	0.111663	2.57583	1.21994	3.99985	3.91949	0	0	0.408451	0.19191	0	3.91362	0.292277	0.32073	0	3.88689	2.04899	0	0.149461	0.369911	1.68443	0.255537	0	2.19506	0.126033	0.084654	0.740538	0.375852	0.217289	0.643151	0.919092	0	0.760902	0	0.625927	0	0.034154	0.073552	0.109904	0.63185	0	0	0.029392	0.025758	0
SolyMTch04g131900.1	39.6384	31.2712	36.217	37.7149	28.6168	49.3279	34.6839	34.8327	27.2293	29.4809	30.8771	51.4981	35.5019	39.6723	28.8545	36.2313	30.2641	36.822	25.6439	41.6255	34.1944	44.743	32.2952	34.1605	38.1283	38.448	30.2235	31.3683	40.56	42.4585	42.9585	66.1394	49.7083	34.0613	22.6811	47.4405	58.6383	58.5858	47.8095	41.4192	51.803	51.194	38.1652	37.3447	39.7479	51.0576	49.5796	55.2116	49.0364	49.075	63.1581	45.8076	33.2183	29.5495	31.1946	34.8476	26.814	28.7355	25.4721	29.3079	45.6326	43.2928	44.5633	51.1275	35.8916	44.5984	37.2691	39.6368	52.9672	17.7341	25.4134	20.7072	16.4419	18.4589	12.1662	20.4751	7.31675	25.8619	16.8236	20.3976	13.9589
SolyMTch04g131900.2	6.14912	0.385946	2.16723	0	4.99113	0.200685	0	0	0	0	2.60873	0	2.50803	0.622615	6.54075	0	0	0	0	0	0	0	0	0	0	0	0	0	0	0	0	0	0	0.414183	0	0.104597	0	0.272493	0	0	0	0.125529	0	0	4.29452	0	0	0	0	0	0	0	0	0	0	0	0	0	0	0	0	0	0	0	0	0	0	0	0	0	0.23068	0.280652	0	0	0	0	0	0	0	0.15804	0
SolyMTch04g131910.2	0	0	0	0	0	0	0	0	0	0.872025	0	3.09425	4.49546	0	1.62423	0	5.50427	0	4.09462	0	0	0	2.76417	0	0	0	0	0	0	0	0	0	0	0	0	0	3.79403	0	0	0	0	0	0	0	0	0.560731	0	0	0	0	1.83954	0	0	0	0	0	1.50491	0.505248	0	0.397031	0.177147	0	0	0.162228	0	0	0	0	0.595999	0	0	0.230977	0	5.75204	0	0	0	0.869639	0	4.25324	0
SolyMTch04g131910.3	4.66265	7.87573	7.04264	2.49848	7.52146	3.84888	10.685	10.4036	6.06416	7.81289	9.88964	1.2075	1.82015	8.52221	7.50644	11.8606	5.99393	9.16292	6.64567	8.37943	6.86591	5.79714	2.45239	8.75141	13.6078	12.7768	9.01709	12.3933	11.8424	16.4896	7.76859	10.483	7.17794	1.14802	0.848188	1.78258	5.5827	8.9654	9.47917	8.33718	11.431	10.5355	8.24919	4.1306	11.0538	7.57934	9.07946	9.08079	6.1923	8.70119	5.72743	7.7763	9.9142	7.22823	6.19078	6.73385	5.4708	5.60833	3.66021	7.39677	4.74366	5.9634	5.39159	1.27412	8.34864	6.44195	6.08398	4.78646	4.11746	5.02314	5.44561	5.12047	7.3197	1.70645	7.22356	6.55516	5.80553	2.36359	2.40962	1.7672	6.8955
SolyMTch04g131910.1	1.88793	1.6531	0.847334	1.02311	1.74222	0.486235	1.21341	2.42546	0.432403	1.9604	2.87346	3.32766	2.69939	1.42823	2.19083	2.44898	1.65942	1.86283	2.8252	1.26002	0.537576	1.73257	0.824503	1.34287	2.49202	3.54599	1.72474	4.12482	2.68147	0.760881	1.50213	0.587222	1.6321	0.221761	0.031775	0.184897	4.10877	1.62262	1.70037	1.93582	0.682626	1.61008	1.19061	0.343775	0.757671	1.04837	0.413806	0.364375	2.62133	2.83111	0.902075	1.54095	0.626589	4.32794	3.02847	0.654069	3.84188	0.193436	0.505182	0.580124	0.734933	1.96881	1.2989	0.151028	0.839935	1.633	1.33535	0.849578	1.14327	1.17205	1.33911	1.33414	1.97408	3.39349	1.67187	0.888232	1.2466	2.54938	4.44337	2.26859	2.88137
SolyMTch04g131920.1	6.18209	4.84178	4.79138	5.13057	5.65603	6.18648	9.21791	7.07968	5.56126	3.96075	4.93857	2.31324	6.19652	4.98386	5.74286	8.46894	5.43397	9.61852	3.76845	2.99316	2.46178	3.27436	3.00251	2.84221	5.75001	18.7271	12.2243	8.41484	7.70291	8.86669	23.6529	12.9245	12.0031	1.89357	1.92773	1.72173	4.22779	4.1192	4.12845	16.6441	5.82795	5.7555	6.84799	4.13532	5.65652	21.044	15.9053	17.7616	15.9943	18.2216	14.81	15.0847	14.1272	13.6382	25.936	21.4852	15.6144	9.56472	4.03244	15.2603	14.3251	19.9024	13.2504	3.33216	13.6413	14.8989	16.3736	12.0642	10.6815	6.73753	6.51955	6.45398	6.91328	6.86595	7.56109	11.8068	2.0166	17.3791	31.2191	7.8377	4.79182
SolyMTch04g131940.1	3.15724	2.7974	2.52504	2.28953	3.25125	2.59093	3.90674	3.53344	2.37722	4.0726	4.53742	5.32399	3.24847	3.05695	3.58899	4.32557	4.22498	3.8187	3.29391	3.43694	3.3632	3.01099	2.12616	2.47094	3.76385	4.22186	3.1605	5.14225	5.29643	5.61109	1.77141	3.91167	2.77578	5.02054	2.17391	5.31576	5.10679	3.73072	4.4718	5.224	5.33784	5.80523	3.04354	3.26017	5.2192	4.67134	3.62106	4.72575	3.18316	2.91743	3.29897	2.97577	3.42855	3.92952	4.58944	3.43395	3.74711	4.23179	4.09928	3.07577	3.08888	4.23976	3.66414	3.093	3.61888	4.29291	4.23412	3.37141	2.98384	1.94981	2.20925	2.20118	2.51893	2.64218	2.86898	1.95078	1.85016	2.96536	2.28432	3.48615	4.16854
SolyMTch04g117140.2	30.965	18.6155	14.9944	18.9554	37.5473	24.012	35.4549	42.715	30.9858	2.57684	3.53441	3.34232	7.37624	7.55771	7.9424	26.8645	31.6235	22.2149	3.39632	2.48606	2.69812	4.03172	8.434	6.24322	25.7225	22.9331	26.7897	1.33536	1.12442	2.84374	4.1433	3.04005	4.48276	1.07067	5.28735	2.07703	1.99375	1.72384	5.2826	18.764	16.9142	5.48645	13.9876	8.57204	9.13816	4.019	5.62237	4.94537	1.54067	1.40679	0.844125	4.53214	2.0693	5.27278	7.76488	2.04129	6.56096	3.14697	3.5966	4.51709	0.739317	1.61839	0.704608	1.17728	2.57459	1.17372	2.42996	0.876905	0.552175	14.2082	11.6062	12.888	31.0529	33.2557	57.452	30.4816	2.66085	1.88885	5.18343	2.76577	15.1437
SolyMTch04g117140.1	2.96455	2.15666	2.25825	2.46311	4.82973	4.31087	6.97619	4.64061	3.2185	0	0.433011	0	0.639678	1.01052	1.12786	2.37847	3.0703	2.40222	0.670493	0.123152	0.308195	0.615424	0.972378	0.952144	2.65474	1.93557	3.49262	0	0	0	0.791119	0	0.289907	0.162169	0	0	0	0	0	1.72152	0	0.961325	0	0	0	0.400538	0	0	0	0	0	0.784437	0.274425	0.783242	0.407204	0	0	0.212434	0.727709	0	0	0.322004	0.109894	0	0	0.161362	0	0	0	1.29468	1.93203	1.1581	4.56454	3.17062	6.30599	3.99619	0.487303	0.375257	0	1.13678	1.90324
SolyMTch04g131930.1	0.744471	0.41528	0.157648	0	0.293951	0	0.246947	0	0	0.194966	0	0.07356	0.162033	0	0.455885	0.005631	0	0	0	0	0	0	0	0.034106	0.063172	0.53717	0.197299	0	0	0	0.104108	0.279281	0.045785	0	0.104927	0	0	0	0	0	0	0	0	0	0	0	0.132569	0	0	0	0	0	0	0.261172	0.711442	0	0	0.260759	0	0	0	0	0	0	0	0	0	0	0	0	0.209084	0.24253	1.27404	1.32419	2.42999	0.256403	0	0.176584	0	0	0
SolyMTch04g131960.2	0	0	0	0	0	0	0	0	0	0	0	0	0	0	0	0	0	0	0	0	0	0.178242	0	0.135642	0	0	0	0	0	0.124527	103.956	50.2026	93.8678	0	0	0	0	0	0	0	0	0	0	0	0	0	0	0	0	0	0	0	0	0	0	0.119742	0	0	0	0	0	0	0	0	0	0	0	0	0	0	0	0	0	0	0	0	0	0	138.255	0	0
SolyMTch04g131960.1	0	0	0	0	0	0	0	0	0	0	0	0	0	0.03849	0.079495	0	0	0	0	0	0	0	0.260868	0.007525	0	0	0	0.084652	0.125488	0	12.412	11.2419	9.31602	0	0	0	0	0	0	0	0	0	0	0	0	0	0	0	0	0	0	0	0	0	0	0	0	0	0	0	0	0	0	0	0	0	0	0	0	0	0	0	0	0	0	0	0	0.037123	27.8161	0	0.047389
SolyMTch04g117170.1	0	0	0	1.13572	0	0	0	0	0	0	0	0	0	0	0	0	0	0	0	0	0	0	0	0	0	0	0	0	0	0	0	0	0	0	0	0	0.081575	0	0	0	0	0	0	0	0	0	0	0	0	0	0	0	0	0	0	0	0	0	0	0	0	0	0	0	0	0	0	0	0	0	0.102301	0	0	0	0	0	0	0	0	0	0
SolyMTch04g117170.2	0.165752	0.083199	0.553383	1.40263	2.01501	0.609821	0.06024	0.575326	1.12503	1.68435	0.393777	0.405266	0	0.054196	0.708693	0.059584	0	0	0	0.121711	0	0	0.305637	0.865219	0	0	0	0.78636	0.236149	0.803299	0	0	0	0	0	0	0	0.110603	0	0	0	0.070287	0	0	0	0	0	0	0	0	0	0	0	0	0	0	0	0	0	0	0	0	0	0	0	0	0	0	0	0.201253	0	0	0.333289	0.284158	0.91815	1.16089	0	0	0	0	0.034898
SolyMTch04g117160.1	110.209	88.4633	88.0128	218.19	228.407	151.687	26.8059	128.515	69.2339	13.5779	15.4597	20.3149	51.5259	40.295	84.1175	11.3644	46.0304	33.3441	9.35885	22.6869	26.817	26.563	25.4277	34.1903	7.29508	2.00429	4.58408	14.8569	18.0248	16.8381	16.6429	21.4699	17.4619	17.9576	3.13825	42.6256	52.9375	86.8566	62.3898	8.80582	14.4811	52.1212	12.4981	1.98989	32.6171	4.62946	4.71575	2.94778	2.43882	1.08141	0.580943	0.367567	0	1.47853	0	0	0.288905	0.156107	0.288599	0.559722	2.20481	1.52676	1.39373	1.73534	3.69893	2.01001	1.71652	1.18317	1.2461	49.7269	43.7895	45.8303	116.16	112.163	112.88	48.1729	6.05362	0.36439	8.68885	8.54532	31.3242
SolyMTch04g117180.1	41.7401	12.6356	62.3909	243.317	449.185	96.4224	13.3477	72.3241	39.9674	0.158304	0.210141	0.610626	0.850019	0.456896	2.5067	1.94975	0.491556	7.71657	0	0.195357	0.432369	0.265312	0.443853	0	0.11213	0.296073	0.233018	0.331137	0.472861	0	0.164325	0	0	0	0.059241	0.210658	0.239066	0	0.117422	0.045873	0	0.117722	0.098806	0.367275	0.109449	0	0.049857	0	0	0	0	0.059857	0	1.43183	0	0	0	0	0.070901	0	0	0.869282	0	0	0.135525	0	0.243809	0	0	22.318	8.65338	8.05113	66.5446	56.1302	83.6981	40.07	0.188203	0	0.072841	0	0.22925
SolyMTch04g117190.1	0.671791	0.356748	0.298235	4.73305	1.75064	3.7444	0	1.07352	0.241158	0	0	0	0	0	0	0	0	0	0	0	0	0	0	0	0	0	0	0	0	0	0	0	0	0	0	0	0	0	0	0	0	0	0	0	0	0	0	0	0	0	0	0	0	0	0	0	0	0	0	0	0	0	0	0	0	0	0	0	0	0.258057	0.518509	0.593989	0.392831	0.492257	0.260831	0.08163	0	0	0	0	0
SolyMTch04g117200.1	9.99034	11.4746	15.0707	15.1037	22.8771	14.411	4.73775	14.0498	9.47843	0	0.055694	0	0.142426	0.760634	0.083436	0	0.039499	0.17025	0	0	0.110859	0.199465	0.433743	0.065312	0.480315	3.73973	0.754416	2.26401	2.43485	3.90757	12.645	6.34427	6.42929	5.05178	2.25644	7.35093	10.6725	12.821	6.58349	0.152276	2.1084	5.83171	2.276	3.69331	0.810483	0.323791	0.130721	1.91903	0.071056	0.074249	0.064286	0.480129	0	0	0	0	0.038254	0	0	0	0.031373	1.42724	0	0.214058	0.778308	0.419328	1.74544	0	0	3.33045	3.15186	3.15106	5.49577	5.02397	6.76854	11.0628	0.063997	0	6.42311	4.97957	0.159178
SolyMTch04g131970.1	0.048092	0	0.125545	0	0	0.04576	0	0	0.12199	0	0	0	0	0	0	0	0	0	0.084492	0.212342	0.344138	0.135546	0.372905	0	0	0.087864	0.111327	0.040972	0.170051	0	0	0	0	0	0	0	0	0	0	0	0	0	0	0	0	0	0	0	0	0	0	0	0	0	0	0	0	0	0	0	0	0	0	0	0	0	0	0	0	0	0	0.046937	0.16966	0.519071	0.471281	0	0	0	0.234912	0	0
SolyMTch04g131990.1	0.557877	0.315129	0	0	0.339608	0	0	0	0	0	0	0	0	0	0	0	0	0	0.872541	0.474074	2.37106	4.3526	0.995195	3.07577	0	0	2.7813	0	0	0	0.390984	0	0	0	0	0	0	0	0	0	0	0	0	0	0	0	0	0	0	0	0	0	0	0	0	0	0	0	0	0	0	0	0	0	0	0	0	0	0	0	0	0	0	0	0	0	0	0	0.059875	0	0
SolyMTch04g131990.2	0.048153	0.080002	0.390953	0	0.019852	0	0	0	0	0.142666	0	0	0	0	0.092894	0	0	0.065402	0.147379	0.008013	0.044046	0.269351	0.044837	0.225104	0	0	0.104509	0	0	0.409448	0.020356	0	0.036043	0	0	0	0	0	0	0	0	0	0	0	0	0	0	0	0	0	0	0	0	0	0	0	0	0	0	0	0	0	0	0	0	0	0	0	0	0	0	0	0.078214	0.024913	0	0	0	0	0.019716	0	0
SolyMTch04g132000.1	1.96119	0.055242	1.24334	1.80283	2.86112	1.70977	0.174078	0	0.468874	0.774061	0.197763	0	0	0	0.501325	0.081144	0	0.794418	0.018601	0.129796	0.254401	2.24922	0.516326	0.566	0	0.106558	2.03959	0.770454	0.404638	2.15097	0.169833	0	0.382764	0	0	0	0	0	0	0	0	0	0	0	0	0	0	0	0	0	0	0	0	0	0	0	0	0	0	0	0	0	0	0	0	0	0	0	0	0.260797	0	0.109519	0.744209	0.737926	1.29767	0	0	0	0	0	0
SolyMTch04g132010.1	8.09211	2.19235	1.25483	2.74956	5.34666	5.69356	0.458487	0.46741	4.25021	0.450416	0.371321	0.663367	0.337703	0.353414	2.65799	1.97672	0.903229	2.45739	2.82653	5.90201	10.1268	14.0628	8.05456	9.86016	1.79633	0.327607	6.62919	0.241778	0	0.366087	1.37359	1.47845	1.25163	0	0.066767	0	0	0	0	0.501423	0	0	0.302062	0	0.219737	0	0.271998	0	0.250917	0.112163	0	0	0	0.088653	0	0	0	0	0	0	0.205802	0	0.097116	0	0.065358	0	0	0	0	0.825917	0.606991	0.515342	2.01243	1.70087	1.91912	0	0.046136	0	0	0.079821	0
SolyMTch04g132020.1	0.503013	0.789656	0.313313	0.675629	0.107213	0.715523	0	0.08914	0	0.55476	0.068038	0.06348	0.103742	0	0.293323	0	0.164783	0	1.25314	0.508371	4.63289	3.99103	3.46231	2.30012	0	0.603831	4.29373	0	0.075293	0	0.147038	1.48046	0	0	0	0	0	0	0	0	0	0	0	0	0	0	0	0	0	0	0	0	0	0	0	0	0	0	0	0	0	0	0	0	0	0	0	0	0	0	0	0	0.023229	0	0.092165	0	0	0	0.069546	0	0
SolyMTch04g117210.1	0.228327	0.147207	0.465839	0	0.225194	0	0	0	0	0	0.041276	0.559449	0.424537	0	0.172662	0	0	0.079355	0.58812	1.16205	10.7639	5.24908	3.73842	2.7448	0	0	1.76732	0	0	0	0.310593	0	0	0	0	0.211623	0	0	0	0	0	0	0	0	0	0	0	0	0	0	0	0	0	0	0	0	0	0	0	0	0	0	0	0	0	0	0	0	0	0	0	0	0	0	0	0	0	0	0	0	0
SolyMTch04g117220.1	1.02336	0.684368	0.821551	0	0	0	0	0	0	0.258342	0	0.201278	0	0	0.148429	0	0	0	1.06232	0.319762	3.17167	3.4493	2.80928	1.10247	0	0	2.78543	0	0	0	0	0	0	0	0	0	0	0	0	0	0	0	0	0	0	0	0	0	0	0	0	0	0	0	0	0	0	0	0	0	0	0	0	0	0	0	0	0	0	0	0	0	0	0.049195	0	0	0	0	0	0	0
SolyMTch04g117250.1	0.088385	0.091639	0.013766	0	0.088954	0	0	0	0.363481	0	0.124736	0	0.334896	0	0.842611	0	0.009392	0.918682	2.75263	3.15224	5.27473	7.79826	5.21443	4.89479	0.330605	0.648074	10.2551	0	0	0	0	0	0	0	0	0	0	0	0	0	0	0	0	0	0	0	0	0	0	0	0	0	0	0	0	0	0	0	0	0	0	0	0	0	0	0	0	0	0	0	0	0	0.304623	0.140963	0	0	0.054798	0	0	0	0
SolyMTch04g117260.1	0.020476	0.219402	0.178574	0	0.03161	0	0	0	0	0	0.163943	0.023114	0.099738	0.035357	0.50425	0	0.051593	0.453936	1.85559	1.62959	2.83998	4.20269	2.45789	2.69345	0.162382	0.528994	3.37259	0	0.13095	0	0.024388	0	0	0	0	0	0	0	0	0	0	0	0	0	0	0	0	0	0	0	0	0	0	0	0	0	0	0	0	0	0	0	0	0	0	0	0	0	0	0.047737	0	0	0.014161	0.044996	0.020568	0	0	0	0	0.00811	0
SolyMTch04g132030.1	0.81236	1.58955	1.60125	0.511498	2.10072	0.517402	0.083233	0.09554	0.024481	3.27458	3.77247	4.42347	7.84966	9.76404	9.9836	2.44088	5.49846	9.06561	24.2269	22.8197	35.2093	80.4119	60.6791	89.2542	10.0137	7.55879	28.9428	3.3134	2.75717	2.90162	5.85654	8.67779	6.71919	0	0	0	0.521603	0	0	0.062138	0	0.092471	0	0	0.21011	0.279994	0.374886	0	0	0	0	0	0	0.10166	0	0	0	0	0	0	0	0	0	0	0.112748	0	0	0	0	0.600703	0.393047	1.28215	0.422826	0.537046	0.424036	0	0.615712	0	0	0.117794	0.223338
SolyMTch04g132040.1	0.853421	0.886257	0.982962	0.287512	0.546326	0.18728	0.181007	0.547482	0.185046	1.97962	3.87915	1.08654	4.04795	1.78297	3.56558	3.1896	0.777074	1.79045	1.26796	5.25255	4.76868	7.70533	5.69154	7.07118	5.56461	4.07642	2.28697	3.75245	2.73059	3.0263	3.36003	2.35382	1.99343	1.70771	0	0.162351	2.97148	2.16719	1.59853	0.900159	1.08661	1.88667	0.801381	0.827645	1.55436	0	0.043013	0	0	0.419216	0.023366	0.007656	0	0.054084	0.056642	0.114805	0.582508	0.08667	0	0	0.124384	0.257066	0.091554	0	0	0.011448	0.256896	0.135658	0.01363	0.331845	0.223274	0.208745	0.198098	0.527654	0.330887	0.067434	1.45599	0.101618	1.17045	0.312015	1.96485
SolyMTch04g132040.2	0.750991	1.33974	2.50778	0	0.709751	3.14273	0	0.766101	0.729549	2.27683	2.1974	0.898428	1.4125	1.49213	2.10118	4.49603	1.69671	1.40033	4.41131	5.12696	6.10595	7.00706	2.64393	4.8183	8.12904	3.56849	2.39888	1.94033	4.93011	10.0925	1.00994	4.91249	4.73537	2.0166	0.374457	0.952212	2.0664	3.19302	2.08049	1.56962	0	2.02512	1.99573	0	3.78964	0.887679	1.98552	0	0.898884	0.39816	0	0.346752	0.532469	0.154506	0	0	0.034678	0	0.4789	0	0.032513	0.504299	0.314948	0	0.722194	0	0.263029	0.417159	0	0.085145	0.368337	0.682511	0.797802	0.275719	0.675958	0.501207	1.03604	0.081942	0.805893	0.16814	1.05119
SolyMTch04g132040.3	3.10553	1.96489	1.57498	2.62581	1.31714	0.140844	0.893111	1.0095	0.030688	9.27621	11.1949	5.4927	11.843	18.6405	14.3645	39.3229	3.22012	9.41724	35.3268	69.9071	49.7952	65.861	52.7427	69.9561	34.2266	31.7672	25.6779	20.151	15.5698	14.121	19.9902	16.8841	23.8342	3.74415	1.27998	5.63615	11.0337	6.69111	9.79913	6.85142	6.27574	7.29912	6.01271	0	7.51466	3.1383	3.13824	4.21554	1.04337	0.809271	0.957687	0.719979	0.384734	1.67091	0.501651	0.320234	0	0.346206	0.646471	0	0.668281	0.503626	0.410136	0.618158	1.20515	1.12425	0.316052	1.00048	0.685637	1.79004	2.10001	1.33032	1.44077	1.5231	1.14733	1.54406	10.9031	0	4.92686	2.03951	9.1008
SolyMTch04g132050.1	0.406834	0.388558	0.907304	1.13163	0.37981	0.319584	0.142523	0	0.099752	0.11446	0.303282	0.835275	0.224189	0.291424	0.537517	0	0.071652	0.090732	0	0.253312	0	0.21933	0.220677	0.326823	0.051872	0.15165	0.073752	0	0.355488	0	0.130026	0.573563	0.128658	0	0.379261	0	0.355296	0.103076	0.174348	0.036581	0	0.09916	0	0	0.092555	0	0.331193	0.41151	0.272059	0.104074	0	0	0.096513	0	0.031894	0.265003	0	0	0.133316	0	0.08557	0	0	0	0.21936	0	0	0	0.045872	2.99957	3.05119	3.54143	0.102374	0.052591	0.301365	0	0	0.094093	0.092417	0.206181	0.089567
SolyMTch04g132050.2	4.36827	0.875184	3.20326	3.63951	1.10069	1.78409	0	2.551	1.55078	0	0.233461	1.6669	0.696371	1.42313	1.44451	1.41336	0.900897	0.224523	0.2046	0	0.697946	1.06774	0.251979	1.28731	0	0	0.135285	1.09143	1.41594	0.786927	0.621835	0	1.04559	1.04621	1.32303	3.11415	0.204608	1.23306	0.369629	0	0	1.96816	0.491068	0	0.740324	2.61198	1.80988	0	1.49296	0	0.18405	0.377446	0.829403	0.146037	0	0	0	0.389378	0	0	0	0.244406	0.41161	0.564146	0.811251	0.463516	0.210712	0.607632	0	35.2696	29.8887	28.7731	1.58021	1.16428	1.27713	0.717507	0.09948	0.129167	0.730267	3.67554	0.224413
SolyMTch04g132060.1	0.087751	0.353051	0.064157	0	0.046255	0	0.153451	0.124823	0.018589	0	0	0	0	0	0	0	0	0.019162	0	0	0	0	0	0	0	0	0	0	0	0	0	0	0	0	0	0	0	0	0	0	0	0	0	0	0	0	0	0	0	0	0	0	0	0	0	0	0	0	0	0	0	0	0	0	0	0	0	0	0	0.246779	0.434484	0.38997	0.156521	0.184521	0.116955	0.024916	0	0	0.009938	0	0
SolyMTch04g132080.1	2.99194	2.46121	1.23421	3.6825	0.785066	5.0747	2.0324	1.30332	0.406306	0	0	0	0	0	0	1.14393	0.026018	0	0	0	0	0.041445	0.027186	0.024533	0.034036	0	0.02061	0	0	0	0	0	0.061879	0	0	0	0	0	0	0	0	0	0	0	0	0	0	0	0.049718	0	0.024848	0.062312	0	0	0	0	0	0	0	0	0	0	0	0	0	0	0.07758	0	0	1.85845	2.63062	2.64609	4.37454	2.94132	5.51095	5.73886	0	0	0.016327	0.014169	0.011323
SolyMTch04g117280.1	0.100877	0.165706	0.10746	0.1332	0.03712	0.01324	0	0.076706	0	0	0	0	0	0	0	0	0	0	0	0	0	0	0	0	0	0	0	0	0	0	0	0	0	0	0	0	0	0	0	0	0	0	0	0	0	0	0	0	0	0	0	0	0	0	0	0	0	0	0	0	0	0	0	0	0	0	0	0	0	0.398645	0.274308	0.460241	0.575464	0.42584	0	0.088851	0	0	0	0	0
SolyMTch04g117280.2	0.108519	0.270191	0.128082	0.161993	0.069634	0.214781	0.13647	0.251126	0.044423	0	0	0	0.005696	0.046007	0.018651	0	0	0	0	0	0	0	0.004559	0	0	0	0	0	0	0	0	0	0	0	0.007307	0.019397	0	0	0	0	0	0.004441	0	0	0.008303	0	0	0	0	0	0	0	0	0	0	0	0	0	0	0	0	0	0	0	0	0	0	0	0	0.878463	1.27149	1.04429	0.913236	0.920401	0.790125	0.452547	0.004756	0.006371	0.012313	0.039722	0.019388
SolyMTch04g117290.1	0.095423	0.275335	0.285268	0.294509	0.278459	0	0.180735	0.247944	0	0	0	0	0	0	0	0	0	0	0	0	0	0	0	0	0	0	0	0	0	0	0	0	0	0	0	0	0	0	0	0	0	0	0	0	0	0	0	0	0	0	0	0	0	0	0	0	0	0	0	0	0	0	0	0	0	0	0	0	0	1.26757	1.35383	1.2776	1.17979	0.296617	1.15611	1.02985	0	0	0	0	0
SolyMTch04g117300.1	0.156854	0.430924	0.15877	0.122231	0.061856	0.058781	0.096842	0.319593	0.064387	0	0	0	0	0.035413	0.031575	0	0	0	0	0	0	0	0	0	0	0	0	0	0	0	0	0	0	0	0	0	0	0.002803	0	0	0	0	0	0	0.014549	0	0	0	0	0	0	0	0	0	0	0	0	0	0	0	0	0	0	0	0	0	0	0	0	1.23338	1.6495	1.46521	1.39241	1.28445	0.860182	0.352098	0.002928	0.008296	0.016638	0.0538	0.01551
SolyMTch04g143100.1	0.131357	0.46444	0.240226	0.332122	0.099691	0.569407	0.09913	0.224166	0.082063	0	0	0	0	0	0.035418	0.017114	0	0	0	0	0	0	0	0	0.002933	0.003295	0	0	0	0	0	0	0	0.026037	0.027653	0.090253	0.012913	0.015354	0	0	0	0.008579	0	0	0	0	0	0	0.02736	0	0	0	0	0	0	0	0.010614	0	0	0	0	0	0	0	0	0	0	0	0	0.412706	0.822852	0.684847	0.677635	0.408428	0.609716	1.15057	0.001892	0.006311	0.033848	0.015737	0.012347
SolyMTch04g117310.1	0.48086	0.461028	0.612217	0.418918	0.162715	0.220507	0.221059	0.184284	0.194339	0	0.003141	0	0.022363	0.009883	0.047116	0	0.047283	0.00061	0	0	0	0	0	0.000222	0	0	6.1e-05	0.003084	0	0	0	0.026284	0	0.011449	0	0.046296	0.030435	0.058792	0.359412	0.002483	0	0.077999	0.099042	0.047	0.087776	0.000789	0.004569	0	8.8e-05	0.002475	0.03339	0	0	0.000358	0.001118	0.039509	0.012088	0.003632	0.007794	0	0.001926	0.005217	0.002077	0.002347	0	0.00411	0.00012	0.000698	0	0.52324	0.576025	0.68379	0.889324	0.983607	0.809595	0.202893	0.003281	0.02105	0.005265	0.074464	0.049328
SolyMTch04g117310.2	0.121061	0.285435	0.185495	0.256471	0.150578	0.024459	0.268708	0.369915	0.155269	0	0	0	0	0.085499	0.056049	0.149447	0.088979	0.046867	0	0.028602	0.203293	0.02815	0.045725	0.034184	0.242876	0.207782	0.108105	0	0	0	0.005556	0	0.0138	0	0.015931	0.010545	0	0	0	0.019353	0.051366	0.133195	0.022026	0	0.015385	0.033986	0.025457	0	0.082733	0.014035	0	0.00777	0.018963	0.020378	0.064663	0	0.019524	0	0	0	0.012092	0.014894	0.03785	0.03325	0	0	0.058754	0.03714	0.071007	0.372756	0.427365	0.581933	0.727634	0.734523	0.503752	0.247329	0	0.039868	0.007202	0.079503	0.128636
SolyMTch04g117310.3	0	0.008217	0.00932	0	0.095465	0.727209	0	0.001517	0.022313	0	0	0	0	0.009225	0.013064	0.002931	0.034112	0.059518	0	0	0.192835	0	0	0.007641	0.092897	0	0.045208	0	0	0	0	0	0	0	0	0	0	0	0	0	0	0.006635	0	0	0	0	0	0	0	0	0	0	0	0	0	0	0	0	0	0	0	0	0	0	0	0	0	0	0	0	0.021888	0.023214	0.012992	0.017995	0.005553	0.008286	0	0	0	0	0
SolyMTch04g117330.2	0	0	0	0	0	0	0	0	0	0	0	0	0	0	0	0	0	0	0	0	0	0	0	0	0	0	0	0	0	0	0	0	0	0	0	0	0	0	0	0	0	0	0	0	0	0	0	0	0	0	0	0	0	0	0	0	0	0	0	0	0	0	0	0	0	0	0	0	0	0	0	0	0	0	0	0	0	0	0	0	0
SolyMTch04g117330.1	0.950908	1.19436	1.10843	0.856242	1.22902	1.28372	1.96128	1.82302	1.09232	0.288438	0.535523	0.629695	1.05515	0.882178	1.22527	1.23564	0.902677	0.712397	0.05305	0.073833	0.14523	0.157866	0.055772	0.164236	0.393398	0.305016	0.330392	0.424115	0.493593	0.508128	0.467349	0.480761	0.269711	1.58701	0.941354	0.61359	1.85953	2.10876	2.44023	3.20182	3.51196	2.50976	3.28008	2.1046	3.50631	1.25971	1.20481	0.881661	1.28411	1.0549	0.467587	0.830734	1.58582	1.20111	1.57176	3.57339	2.27744	3.13235	4.64932	2.55071	1.39459	0.575021	1.03842	1.3494	0.523943	0.535779	1.38295	1.05431	0.752213	1.50332	1.31503	1.34118	2.12808	2.40189	2.41848	1.84985	0.090042	3.68724	0.799364	1.47949	2.27128
SolyMTch04g117340.1	7.7612	3.35644	3.12852	4.36321	4.44631	8.79188	0.176288	3.33058	0.753613	10.1616	11.9232	1.54535	2.23647	3.04964	3.6887	0.932318	3.16198	3.57962	5.2028	6.26224	4.17648	4.72048	2.9128	3.67987	1.09115	0	0	5.18018	5.4762	8.93929	1.31565	3.90051	2.16229	4.02829	1.10445	4.30969	7.53851	8.88725	8.1229	2.01833	0	6.75403	3.2005	0	7.80649	1.05303	1.6883	2.80076	0.140265	0.372049	0	0	0	1.5717	0	0	0	0	0	0	0.23378	0	0	0	0.349584	0	0.474729	0.0457	0.055631	1.74291	1.9468	2.93407	1.10292	1.34486	0.680046	1.85293	2.20109	0	1.49475	0.877867	4.08131
SolyMTch04g117340.2	4.3965	2.38626	3.46655	0.010117	0.523675	0.170644	2.72769	1.05208	0.211959	4.06398	4.82079	10.2654	2.92803	2.36846	1.66397	0.190804	1.13227	1.46225	0.699434	0.421766	0.329914	0.303255	0.121667	0.387901	0.094377	0.200398	0.389365	5.67473	5.02325	3.18863	0.320783	0.808463	0.446404	3.10012	0.280097	0.447042	6.91652	6.65303	5.5467	0.189933	1.90358	2.52238	0.350311	0.140403	1.64591	0.119284	0.094537	0	0.059005	0.08821	0.122727	0.103943	0.007707	0.268239	0.159396	0.059524	0.020804	0	0.221653	0	0	0.275641	0.082456	0.036826	0.02496	0.220725	0.035808	0.100189	0.036745	0.719399	0.952662	0.486614	0.665258	0.531944	0.121938	0.020005	0.170543	0.018388	0.175039	0.301047	0.407948
SolyMTch04g117350.1	8.11743	6.51173	7.60321	5.13601	3.89519	5.85306	3.37843	4.64779	2.43314	12.5524	12.2915	8.73285	6.55947	5.57413	6.19135	3.43476	2.33685	3.38396	4.9411	5.38976	3.99515	4.39344	3.57606	3.444	3.59305	1.28733	2.17453	11.2716	10.8968	10.327	3.20117	4.35126	2.88181	4.58493	1.44208	4.0805	9.4759	9.01809	6.28593	2.94499	3.6748	6.43957	3.02249	2.09578	4.58059	4.34052	4.33838	4.31125	4.02041	5.78199	2.11221	9.03526	2.8368	6.50672	22.4082	23.4975	8.86128	18.2826	17.3473	10.736	4.84258	5.00472	4.42701	2.26758	2.90182	3.7103	4.40733	3.55812	3.25873	6.32808	8.12491	8.21924	5.53943	4.56083	3.41465	10.4306	2.76533	6.86268	3.00344	5.25568	5.6298
SolyMTch04g117360.1	0.011662	0.011874	0.012664	0.01899	0.018964	0.026521	0.004796	0.006772	0.001414	0.006287	0.007918	0.004338	0.005547	0.007367	0.010386	0.012723	0.003087	0.013942	0.010387	0.007199	0.024609	0.017407	0.013182	0.008857	0.010989	0.032206	0.011784	0.00905	0.005734	0.008134	0.008838	0.017343	0.01614	0.004177	0.001673	0.005814	0.006217	0.006029	0.006337	0.005336	0.005753	0.005692	0.005057	0.015102	0.003925	0.005442	0.007008	0.09747	0.006678	0.010426	0.009849	0.006598	0.005277	0.003879	0.005239	0.137596	0.008032	0.005924	0.00558	0.031416	0.00713	0.013419	0.010417	0.00973	0.010869	0.00642	0.006487	0.006689	0.016312	0.009392	0.005047	0.006226	0.006145	0.007655	0.004822	0.004547	0.003633	0.004002	0.006273	0.007368	0.003916
SolyMTch04g132100.1	1.77854	0.573285	5.36923	4.83384	3.20081	1.09872	0.744022	1.39341	3.40437	0.046409	0.031615	0.1267	0.249605	0.197777	0.566793	0.748396	0.444885	2.48465	0	0	0.75935	0.374696	1.53446	0.483007	0.083038	0	0.12747	0.468482	0.28084	0	0.069675	0	0.029748	12.7583	3.3627	3.09547	0.069468	0	0	0	0	0.065471	0	1.40971	0	0	0	0	0	0	0	0	0	0.341759	0	0	0	0	0.054922	0	0.4162	9.23166	0.155487	0.186984	1.3274	0.593601	18.0815	0.100276	1.54943	0.556429	0.62144	0.41297	0.532925	0.502688	0.953478	0.246272	0.143029	0.043643	0.332331	0.19025	2.75533
SolyMTch04g132110.1	19.412	10.4429	13.5325	6.07679	3.96332	8.51239	3.28416	4.2684	1.12266	41.4293	29.4961	22.3304	4.35575	4.26424	3.94338	3.16595	2.85756	2.28306	20.1814	10.0435	4.69285	6.73668	2.85514	2.28916	3.41037	2.17726	0.999055	36.7246	34.0836	31.3962	1.84788	5.51109	3.52593	5.59181	1.16801	5.86095	12.2537	14.9232	4.55889	1.06865	2.14612	6.69211	1.14704	0.824155	2.70967	1.89853	1.34767	2.73383	1.08288	1.08058	0.730016	1.66443	1.80065	2.80552	2.47178	2.4228	2.31841	1.96126	1.9972	1.50045	1.60237	1.2088	1.52861	1.93326	1.51544	1.63038	0.89026	0.977307	1.03085	9.24274	12.205	14.1937	7.05337	6.29515	3.04399	9.32163	11.1755	2.89174	3.09064	5.77768	5.31346
SolyMTch04g117400.2	13.8943	13.5542	9.10588	14.9518	19.4943	5.70702	32.1865	21.7092	8.25368	1.47628	1.61842	3.17634	3.40355	7.83534	4.62218	11.0627	9.16891	11.5593	3.64049	7.3559	5.62464	10.6457	16.5566	13.6025	9.18048	15.1516	12.6786	2.30351	2.48816	3.67658	11.2477	10.9679	12.5394	2.85476	6.44739	2.61464	2.98237	5.41291	2.38965	13.0106	13.0611	8.4117	8.59277	20.2664	7.65462	34.3117	24.3156	45.343	27.5223	26.6026	26.8404	24.5498	23.3547	15.6165	16.8251	33.9737	20.5248	11.0911	5.29754	24.6928	57.221	66.3592	41.3439	23.5717	57.6352	39.2984	22.468	28.1707	33.5719	11.2895	6.40319	12.6288	10.8093	3.63332	19.3029	8.82326	4.37893	9.06778	17.2187	7.32439	13.3961
SolyMTch04g117400.1	2.83491	2.65565	0.780839	1.06387	2.50493	8.08537	3.11543	9.8412	14.448	0	0.627733	0	1.94808	0.201427	0	2.66296	6.4345	6.53667	1.17392	2.8054	5.50366	2.67835	2.80169	1.92567	5.03223	4.47644	1.83988	0.193151	0	0	5.09479	0	2.77169	0.709336	2.29298	0.270159	0.467384	0.202852	1.59755	6.66878	0.674593	0.56334	3.1407	1.13626	0.352047	15.8631	11.4591	5.10401	15.1705	15.0626	20.8038	6.71134	11.3922	6.0968	9.49961	1.51698	10.0896	5.42617	6.43319	1.94042	12.8539	17.2996	25.7601	5.82165	27.9983	12.5671	9.02338	13.1925	14.8056	8.25141	9.56275	5.93483	13.6278	19.1474	21.1776	2.14934	0	27.6989	1.17275	3.45723	0
SolyMTch04g117400.3	0	0	0.960579	0.036417	3.331	0	0.069009	0.771796	9.46246	0.0332	0.161046	0.243779	1.20959	0.14507	0	1.29661	0.759975	0.09613	0.296052	0.617204	3.03971	3.29922	0.088298	1.4477	0.944561	0	0.912622	0	0	0	1.67048	0	0	0	0	0	0.331866	0.123476	1.61281	0.01596	0	0.033761	0.719136	0	0	0.298161	0	0	0.373135	3.53844	2.48947	0.016469	1.10984	0.059075	0.311421	0	0.015484	0.176775	0	0	0	0.064942	0.149491	0.654304	0	0.018475	0	0	0.040636	0.962158	1.20478	0.355988	1.08192	5.44753	1.46551	0.029385	0.183193	5.26755	0.216298	0.362476	0.548457
SolyMTch04g117400.4	1.44847	0.801433	1.1063	0.815907	1.38488	10.9537	0.252927	0.824935	3.06734	0.431359	0.172298	0.033595	0.7988	0.506593	0.793689	0.680941	1.19177	2.90854	0.113558	0.322453	1.96361	0.340379	0.320583	0.248107	1.73351	1.59256	1.76825	0.121885	0.042827	0.460259	1.49021	1.49083	0.865556	0.173322	0.287299	0.126791	0.028476	0.124322	0.734804	0.853378	0.931227	0.35909	0.844835	0.241041	0.197718	3.09701	2.3127	2.1837	6.02872	0.71467	1.53809	1.75661	0.562772	0.903563	1.58787	0.72797	1.11444	0.970946	2.83363	0.678486	2.03102	0.926846	0.286867	0.418848	0.682437	1.98354	0.510707	0.394818	0.845272	1.65981	3.61166	1.84734	2.54649	7.57791	3.22657	0.241363	0.226693	4.11398	0.498505	0.367335	0.567287
SolyMTch04g117390.1	0	0	0	0	0	0	0	0	0	0.004611	0	0	0	0	0.000135	3.9e-05	0	0.068344	0	0	0	0	0	0	0	0	0	0	0	0	0	0	0	0	0	0	0	0	0	0	0	0	0	0	0	0	0	0	0	0	0	0	0	0	0	0	0	0	0.273899	0	0.210521	0	0	0	0	0	0	0	0.204039	0	0	0	0	0	0	0	0	0	0	0	0
SolyMTch04g117390.2	0.094896	0.622491	0	0	0.243742	0	0.143334	0.341048	0.134092	0.11408	0.264104	0	0.147767	0.309857	0.282816	0.10433	0.077729	0	0.092221	0	0.100916	0.600266	0.092868	0.600978	0.065778	0.456473	0	0.024559	0	0	0	0	0.967424	0	0	0	0.146904	0	0	0.093379	0	0.391095	0.130691	0	0	0.242613	0.065183	6.66377	0	0.47576	0	0.169681	0.128128	0.062279	0.174509	0	0.015898	0.56241	0.152457	0	1.68505	0.452774	0.744345	0	0.046282	0.707261	1.15888	0	0	0.124273	0.074992	0.453896	0.182464	0.204252	0.258164	0	0	0.111968	0.137774	0.303623	0.043054
SolyMTch04g117390.4	0.036793	0.130102	0	0.143748	0.053496	0.328132	0.010613	0.10986	0.033677	0.091998	0.111697	0	0.037374	0.023192	0.12668	0.094616	0.134386	0.059741	0.07144	0.048503	0	0	0	0	0.026848	0.172386	0.114029	0.060005	0.133419	0	0.069333	0	0.089838	0.366337	0	0.394103	0.138576	0.094767	0.446645	0.006557	0.282881	0.039447	0.015445	0	0.065366	0	0.018845	0	0.283918	0.113002	0	0.003658	0.007109	0.00661	0.037301	0	0.005903	0	0.094158	0	0	0	0.998995	0.415176	0.089348	0	0.75449	0.884887	3.89467	0.022281	0.126748	0	0.050309	0.013684	0.031807	0	0	0.037757	0.026258	0.158314	0.006493
SolyMTch04g117390.7	0.260953	0.144689	0	1.24677	0.122319	1.90327	0.046659	0.217434	0.065013	0.260292	0.120946	0	0.062288	0.039558	0.54967	0.174745	0.181819	0.301491	0.337922	1.19659	0.695816	0.263402	0.194442	0	0.033726	0.254125	0.898938	0.125189	0.15456	1.54007	0.433829	0	0.841804	0.709505	0.612325	0.249791	0.237007	0.656357	0.377203	0.009026	0.260415	0.134402	0.024055	0.447122	0.501251	0.090117	0.030011	3.9685	0.479918	0.036	0	0.004549	0.008927	0.008712	0.057189	0	0.010033	0.261146	0.241367	0	1.30438	0.434913	0.225414	1.2851	0.073297	0.63414	0.77271	0.65169	5.35052	0.060943	0.10728	0.096212	0.084057	0.05013	0.043812	0.707909	0.047713	0.049411	0.034248	0.159146	0.010761
SolyMTch04g117390.8	0	0	0	0	0	0.096255	0.016504	0	0	0	0	0	0	0	0	0	0.101857	0	0	0	0.115803	0	0	0	0.012929	0.030224	0.015848	0.014662	0	0	0	0	0	0	0	0	0.049842	0.051629	0	0.004879	0	0	0	0	0	0	0	0	0	0	0	0	0	0	0	0	0	0	0.00718	0	1.14512	0	0	0	0	0.586866	0	0	0	0.01417	0	0	0	0	0	0	0	0	0	0	0.007998
SolyMTch04g117390.9	0.026471	0	0	0	0.016622	0	0	0.145063	0.009417	0	0	0	0.049961	0.114797	0	0.014386	0.194477	0	0.006842	0	0.03635	0.040559	0	0	0	0.055431	0	0	0	0	0	0	0.052176	0.128843	0.04176	0	0	0	0	0.06089	0	0	0.078379	0	0.087579	0.099526	0	0	0	0.119786	0	0	0.498574	0.301588	0.027255	0	0.048688	0	0	0	0	0.076697	0.11897	0	0	0.171259	0.177651	0.117055	0	0	0.089206	0.001343	0	0	0	0	0	0.045954	0.031581	0	0
SolyMTch04g117390.11	0.042585	0	0	0	0.061037	0	0	0	0.038544	0	0	0	0.075875	0.122571	0	0.059968	0.22774	0	0	0.041576	0.189625	0.040776	0	0	0	0.157589	0.16249	0	0	0.553092	0.090551	0	0.037996	0	0.092999	0	0	0	0.170357	0.235405	0	0	0.248797	0	0	0.096129	0	0	0.206629	0.147263	0	0	0.524686	0.234773	0.160425	0	0.321125	0	0	0	0	0.04114	0.282435	0	0	0.17316	0.13237	0.144186	0.098207	0	0.260349	0	0	0	0	0	0	0.105426	0.088012	0	0
SolyMTch04g117390.14	0.122429	0	0	0	0.174317	0	0.143328	0	0.145192	0.220157	0.154571	0	0.174346	0.404626	0	0.130151	0.098791	0	0	0	0	0	0.147689	0.444092	0.073997	0.4436	0	0.070681	0	0	0	0	0	0	0	0	0.139893	0	0	0.026005	0	0	0.042105	0	0	0.709803	0.095489	0	0	0	0	0.06637	0.031331	0.259456	0.353734	0	0.321676	0	0	0	0	0	0	1.18484	0.111934	1.53362	0	0	0	0.197805	0	0	0.064589	0.258081	0.207508	0	0	0	0.092401	0	0.302859
SolyMTch04g117390.16	0	0	0	0	0	0	0	0	0	0	0	0	0	0	0	0	0	0	0	0	0	0	0	0	0	0	0	0	0.009505	0	0	0	0	0	0	0	0	0	0	0	0	0	0	0	0	1.02003	0	0	0	0	0	0	0.02095	0	0	0	0.151966	0	0.032765	0	0	0.879396	0.562114	0.233617	0	0	0.308948	0	0	0	0	0	0	0	0	0	0	0	0	0	0
SolyMTch04g117390.17	0	0	0	0	0	0	0	0.104338	0	0	0	0	0	0	0	0	0	0	0.018464	0	0	0	0	0	0	0.027516	0	0	0	0	0.302832	0	0	0	0	0	0	0	0	0.028158	0	0	0	0	0.020882	0	0	0	0	0	0	0	0	0.105902	0.03207	0	0	0	0	0	0	0	0	0	0	0	4.02075	0	0	0	0.050233	0	0	0	0	0	0	0	0	0	0.036119
SolyMTch04g117390.18	0	0	0	0	0	0.064228	0.017072	0	0	0	0	0	0	0	0	0	0.020127	0	0	0	0	0	0	0.198753	0.030944	0.037448	0.070681	0.057982	0	0	0	0	0	0	0	0	0.107244	0.029176	0	0.017592	0	0	0	0	0	0	0	0	0	0	7.38672	0	0	0	0	0	0	0	0.078401	0	16.7037	0	0	0	0	11.5156	0	0	0	0.025942	0	0	0	0	0	0	0	0	0	0	0.020112
SolyMTch04g132120.1	161.114	189.609	216.695	125.852	166.301	133.382	90.4902	178.524	97.0848	154.401	138.575	165.841	114.521	109.016	97.0292	82.5403	67.541	61.0278	103.64	105.511	68.1746	62.9895	53.7017	51.6424	88.6583	42.1695	51.1963	164.424	177.004	162.229	64.6868	92.4652	63.9895	202.8	105.565	256.469	213.698	209.76	124.505	43.7868	55.0566	132.633	55.641	107.692	108.176	121.527	108.692	132.849	145.534	139.527	203.777	76.9442	60.7307	57.0602	51.0885	132.65	55.6944	77.2216	75.9854	98.939	148.55	160.761	129.399	137.946	131.876	167.86	167.85	142.473	178.224	156.532	185.128	189.499	98.8107	100.131	78.4528	223.499	52.6762	81.6554	59.909	104.368	108.071
SolyMTch04g117390.6	0.919584	0.840834	0.548394	0	0.534893	0	0.456871	1.0764	0.935019	0.401382	0.588689	0.657198	0.88715	0.364131	0.762606	1.03729	1.34502	0.943838	0.33599	0.178193	0.072884	0.189103	0.519054	0.060792	1.50179	0.534943	0.359068	0.66261	1.5094	0	0.209069	1.30678	0.097876	0	0.007271	0.092967	0.626027	0.549056	1.25932	2.41355	0.599846	1.32193	1.31495	0.826028	0.925997	0.634968	2.0081	5.84285	0	0.521552	0	1.34642	1.25757	1.20812	0.979971	0.102356	0.602337	0.658774	0.677459	0.565177	5.12787	0.580489	2.63103	0	0.763482	3.51905	1.84617	2.49339	1.0007	0.268536	0.453983	0.014799	0.842128	0.338831	0.720194	0.909352	0.185294	1.0956	0.153603	0.906925	0.710931
SolyMTch04g117390.5	0	0.036495	0.001493	0.021654	0	0	0	1.8e-05	0	0.01513	0	0.007892	0	3e-06	0.008674	6.8e-05	5.8e-05	0.000102	0	0.000142	0	0	0	0	1.6e-05	0	0	6e-06	0	0	0	0	0.227813	0	0	0.078549	0	0	1.6e-05	1.4e-05	0	2e-05	1.3e-05	0.036926	0.000224	1.17528	1.40999	0	1.19398	2.4457	7.59598	1.4e-05	7e-06	1.6e-05	0	0.086038	0	0	0	0.113539	0	19.3871	0	0.001374	0.242534	0.01171	0	0	0	0	0	0	6e-06	0	0	0.059947	0	4.1e-05	1e-06	3.6e-05	3.7e-05
SolyMTch04g117390.3	0	0	0.000356	0	0	0	0	0	0	0.001262	0	0	0	0	1.1e-05	0	0	0	0	0	0	0	0	0	0	0	0	0	0	0	0	0.016098	0.285635	0	0	0	0	0	0	0	0	0	0	0	0	0.633006	1.30502	0	1.45538	2.48443	3.59637	0	0	0	0	0.059499	0	0	0	0	0	0.567951	0	0	0.232779	0	0	0	0	0	0	0	0	0	0	0	0	0	0	0	0
SolyMTch04g117390.10	0	0	0.000843	0.000803	0	0	0	0	0.108594	0.001098	0	0.114545	0	0	3.3e-05	0	0	0.785357	0.103524	0	0	0	0	0	0	0	0	0	0	0	0	0.037632	0	0	0	0	0	0	0	0	0	0	0	0	0	0	0	0	0	4.64379	0	0	0	0	0	0	0	0.148686	0	0	0	0	0	0	0	0	0	0	0	0	0	0.210306	0	0	0	0	0	0	0.118504	0	0.22472
SolyMTch04g117390.12	0.150199	0.128098	0.032307	0.054168	0.07948	0.222463	0.235642	0.128109	0.108496	0.035131	0.21973	0.029843	0.107725	0.165814	0.047699	0.204839	0.126807	0.227076	0.073979	0.162173	0.395864	0.320767	0.258116	0.112877	0.200851	0.135145	0.291076	0.20644	0.375882	0.496692	0.466819	0.106486	0.30339	0.15199	0.094855	0.067215	0.045338	0.033914	0.172786	0.205719	0.915031	0.237893	0.362453	0.037518	0.146497	0.550509	0.34269	4.20958	1.05698	0.930373	0.16207	0.313102	0.211387	0.170294	0.34204	0.401371	0.682798	0.168704	0.158342	0.87858	2.6911	1.21425	1.47764	0.866507	1.74989	0.571713	0.574188	2.45576	3.84399	0.697054	0.615897	1.08802	1.05669	1.0955	1.15013	0.406619	0.464222	1.71337	0.995623	0.934869	1.09814
SolyMTch04g117390.13	0	0	0.000385	0	0	0	0	0	0	0	0	0	0	0	2e-06	0	0	0	0	0	0	0	0	0	0	0	0	0	0.020112	0	0	0.008298	0	0	0	0	0	0	0	0	0	0	0	0	0	0.175828	0	0	0	0	0	0	0.010825	0	0	0	0.102026	0	0.050778	0	0	0.624377	0.178318	0.253371	0	0	0.279754	0	0	0	0	0	0	0	0	0	0	0	0	0	0
SolyMTch04g117390.15	0.157195	0	0.154035	0.100915	0.149493	0	0.624864	0	0.202578	0.161492	0.388449	0.108347	0.400009	0.338153	0	0.597386	0.520621	0.262267	0	0.126545	0.068999	0	0	0.090369	0.219438	0.400619	0.304644	0.801417	0	0	0.193682	0.079231	0	0	0	0	0.533439	0.458331	0	0.826036	0.809219	0	0.823508	0	0.367741	0	0.195372	0	1.14558	0	0	0.205747	1.20063	0.404577	0.726189	1.31358	0.986536	0	0	0	0	0	0	0.721947	0.505855	0	0	0	0	0.409337	0	0.008533	0.295498	0.195006	0.619149	0.05706	0.011611	0	0.117118	0	0.24709
SolyMTch04g132130.1	0	4.92794	0	6.15857	0	0	0	5.13152	10.0766	0	0	0	5.98948	5.50504	0	1.0587	6.75678	0	3.32936	0	0	0	0	2.72214	0	0.094349	0	0	4.13935	0	0	13.0284	3.04722	0	2.72392	0	0	0	0	0	0	3.29842	0	0	0	0	3.75397	0.206659	9.51661	0	0	0	0	4.08831	3.05166	0	0	0	0	0.044479	0	0	0	4.07774	0	0	6.3597	0	0	4.5264	5.2699	4.32256	5.32174	8.38901	10.3905	3.99912	0.586642	16.2029	1.37647	3.14478	10.1408
SolyMTch04g132130.4	0	0.001324	0	0	0	0	4.46343	0.878964	0	0	0	0	0.000382	0	0	0.001776	0.640751	0	0	0	0	0	2.88666	2.30333	0	0	2.01574	0	0	0	0	0	1.41596	0	0.411633	0	0	0	2.9334	0.199884	0	0	4.15752	0	0	4.34655	0.000599	0	4.8e-05	0	0	5.62419	0	0	2.60325	0	8.05347	0	5.38157	0	0.368379	0	0.756947	0	0.247054	2.61778	5.5e-05	1.24562	3.57208	0.15501	0.765778	0.635353	0.488372	0.473677	0.462906	0	1.42054	0.758907	3.48699	0	1.03061
SolyMTch04g132130.5	0	0.915927	0	0	0	0.077095	4.73501	0.876633	0.214316	3.49333	4.17716	1.5625	1.44828	0.005739	0	7.67871	3.59883	0	0	0	0	0	0	0	1.3745	0.84443	0	0	3.00482	1.21707	0	0	0.482666	0	0	0	0.740736	0.341139	2.81415	0.029827	0	2.55165	0.826717	0	0	0	1.47859	0	0.090235	4.05344	0	1.31909	1.3785	0	13.679	1.13214	1.38917	0	2.71864	0	0.579202	0.592455	0.262849	3.96163	0.022502	4.07053	0.536428	5.35807	0.592382	0.957423	1.32285	0.207329	0.48877	1.10796	1.66885	9.53678	2.96631	5.68395	4.81334	6.22968	5.53455
SolyMTch04g132130.6	0	5.32986	0	0	0	0	0	5.65955	3.65012	0	0	0	6.14823	5.86805	0	6.4184	7.24562	0	3.02994	0	0	0	0	2.94125	0	0	0	0	4.15037	0	0	0	3.4792	0	2.38685	0	0	0	0	0	0	3.78413	0	0	0	0	4.11598	0	6.99539	0	0	0	0	2.74912	3.66041	0	0	0	0	14.0687	0	0	0	4.6796	0	0	11.5544	0	0	7.509	5.26994	6.32113	10.5443	6.57791	9.0459	0	0	2.5371	0	0	2.60343
SolyMTch04g132130.3	3.99819	0.818398	4.54788	0	5.12792	0	3.8555	3.46402	0.971152	3.13048	3.82977	1.20365	1.38751	3.03036	6.973	2.61847	0.640949	8.41131	0.706846	4.52885	4.21117	4.51972	2.95799	1.8604	7.37054	7.55459	4.5631	8.06557	2.29425	3.02174	6.86615	0	1.42653	1.80625	1.21917	1.88542	4.45612	3.49499	3.01874	10.9559	8.40839	2.19045	3.58826	0.621955	5.49377	4.66993	1.65131	13.0309	0.843778	7.08882	7.85274	5.65265	11.1522	6.47321	2.08427	15.1343	8.89476	12.3807	7.52784	8.95732	8.12946	6.78651	8.15124	3.25682	6.42685	4.9977	1.21417	5.78023	5.97986	0.755624	0.702514	2.65014	0.608266	0.407785	0.557736	3.91494	1.04976	0.704405	4.36503	2.85481	1.12211
SolyMTch04g132130.2	6.14979	0.866755	4.20268	0	5.21578	7.60393	3.48767	3.41264	1.39853	2.95097	3.73047	6.85647	1.09664	2.8933	6.80366	2.53672	0.684834	8.73209	1.16953	4.32103	4.1263	4.1582	3.38941	1.83559	6.89208	7.27764	5.23834	8.09161	2.55945	10.0518	6.50796	0	2.06861	3.57834	1.00893	1.78017	4.29762	4.66523	2.75081	5.04492	5.69727	2.04704	3.84764	9.95786	5.39274	4.33725	2.37434	0	0.401955	6.57736	4.3228	5.21666	10.9346	6.05528	1.92128	5.70437	8.31004	11.4908	6.97631	0	9.25607	10.7445	10.3491	3.06952	7.82187	4.96308	0.520919	5.85805	5.90144	0.520816	0.568346	1.86301	0.610481	0.30104	0.355945	3.8994	1.6577	0.67381	3.74962	4.16198	0.95252
SolyMTch04g132140.1	33.832	14.7495	38.1161	28.8582	40.4809	40.0533	31.3537	17.385	9.04748	26.2298	27.3087	22.8822	17.2808	14.2332	34.8351	19.7217	10.9677	26.3233	5.3578	18.2082	18.5491	21.9545	17.6387	10.9274	31.4271	33.6266	22.7441	28.1939	12.6437	32.1934	13.9659	5.09605	7.79088	23.2445	13.6158	31.9884	25.5197	26.9733	26.2801	41.1708	33.7009	13.9694	35.9389	34.0579	33.7871	38.4132	21.357	41.8867	4.71804	18.3884	28.5927	45.2887	33.7768	21.2145	23.3241	38.1908	31.792	31.9736	35.7488	9.83186	23.3556	25.8935	22.2257	8.01573	24.6008	22.1893	4.46427	19.7394	19.0107	4.27632	5.30467	4.75699	6.42431	7.72566	7.09472	11.6412	5.29051	11.5936	7.29105	11.5163	6.66046
SolyMTch04g117650.1	0.641301	0.054494	0.090616	0.376551	1.06344	0.55342	0.183295	0.25413	0.323763	0.240085	0.249808	0.017081	0.485658	0.489766	0.4091	0.208457	0.236478	0.202758	1.47138	1.69206	0.444473	1.11733	0.983465	1.39529	1.37905	0.857839	0.436602	0.658179	1.53794	0.945045	5.98659	6.11618	5.18311	0	0	0	0	0.019706	0.023567	0	0	0	0	0	0	0.019291	0	0	0.11387	0	0	0	0	0	0.015121	0	0	0	0	0	0	0	0.01764	0	0	0	0	0	0	0.161226	0.232622	0.129214	0.106912	0.176515	0.364117	0.109478	1.04731	0	3.83166	0.014124	0.366854
SolyMTch04g117640.2	20.8706	19.126	22.5039	20.1664	24.9724	18.2125	17.7367	22.6572	23.8517	20.0047	17.7109	12.6687	21.1441	24.2982	23.5831	46.42	22.1883	35.0573	11.9899	15.1297	13.9471	14.6511	14.6893	14.8121	27.1555	35.1056	22.4881	15.9969	13.4181	12.8793	19.7874	18.0595	20.4439	12.4351	17.9574	16.1931	26.3253	21.3276	18.8071	31.0972	24.9351	21.9823	24.474	30.275	24.8852	45.8953	42.4614	42.825	31.0419	34.1973	40.5803	30.2439	24.4365	28.323	31.5741	29.2974	27.9786	35.6707	34.0482	31.6032	30.755	43.2049	32.4617	25.772	42.8272	35.248	33.2934	31.9989	29.474	18.1186	21.2178	19.8761	15.3396	14.5013	17.7432	27.1976	6.59247	28.1528	12.9006	15.6077	24.7848
SolyMTch04g117640.1	1.83423	3.37467	3.32462	2.74553	2.99821	2.26383	1.79185	2.29931	1.35407	1.60543	2.56186	0.54662	2.95771	2.29218	2.712	3.71316	1.86812	4.7381	1.25299	2.68521	1.91499	3.24622	2.48416	1.68121	3.30714	3.77043	2.82741	2.02281	1.66637	3.71121	3.45996	5.23661	4.24472	1.37848	2.4099	1.69456	1.50424	2.83398	2.01627	3.02187	5.18104	1.63779	1.47614	7.00918	2.7221	4.82465	4.29786	6.2706	5.89159	1.73727	3.08946	5.98205	4.14701	2.57736	6.34444	4.90839	2.81367	5.88547	2.03795	3.54505	2.20311	2.65325	2.59349	1.72023	2.11661	3.29145	2.59139	2.71879	0.996917	2.64392	1.80655	1.40942	0.748741	1.11719	2.25482	1.85726	0.708679	3.40729	3.65453	3.45374	3.42611
SolyMTch04g132330.1	14.7751	15.832	16.4448	8.53184	8.40046	9.83741	11.2023	10.2492	5.87434	31.2884	46.9984	41.2666	31.8573	34.6142	45.3735	12.4404	28.3329	11.6225	14.8111	17.2516	22.5285	23.0653	20.9401	28.9369	12.8505	4.35249	6.01409	28.1072	25.2409	28.6233	16.3023	20.6588	16.0488	38.4867	20.8852	42.1509	72.3728	69.8201	91.6859	35.0421	31.137	73.9389	33.2448	25.4155	79.5811	8.62488	16.8924	11.6642	8.82656	9.32613	7.26318	9.06257	12.3725	11.7484	4.16041	16.4891	11.2144	12.9522	12.7873	18.5057	12.9404	3.48108	13.0318	8.7578	11.6743	8.29022	5.0454	9.30037	8.29324	6.55698	7.85621	7.73562	7.4829	8.03501	5.82954	5.0419	8.37912	3.5687	7.91262	19.045	14.7688
SolyMTch04g132340.1	1.29576	2.11668	1.81828	2.06838	1.97361	3.38735	2.1098	3.13388	2.12231	1.39492	2.04788	1.62106	2.47768	2.42121	1.79451	5.60864	2.48763	3.56087	1.01481	2.01702	2.22373	3.19435	4.0057	3.02602	5.88211	5.45617	4.0934	2.72474	3.20817	2.8079	1.76206	2.68877	1.80478	0.959981	1.41189	1.52577	3.48912	4.30448	4.37536	4.63993	6.11016	4.64258	4.24503	3.58833	5.54747	3.62412	5.68331	3.43214	5.65339	2.19299	6.07758	3.52651	3.47928	3.53675	3.06741	2.87616	2.8776	1.56667	2.68979	2.35436	1.77126	2.14986	2.20114	2.01464	2.64449	2.26871	1.63667	1.94932	2.24691	2.0945	2.27632	2.04321	2.43746	2.80408	3.60831	1.13546	0.806255	4.112	1.738	4.39444	4.79381
SolyMTch04g132340.2	4.93256	1.93386	4.33112	3.74344	6.21771	2.92988	1.56859	2.39597	2.70509	3.96486	1.98205	1.09884	2.61674	4.24415	4.59552	3.10115	5.27141	3.2857	2.84309	3.2836	1.70357	2.09559	1.11776	2.92075	2.63402	2.46151	1.23579	4.83155	4.33591	4.54946	3.52106	2.20776	4.49055	1.73752	2.72163	3.52764	2.7503	1.03784	1.26838	4.21302	3.16278	1.81761	3.24689	1.20838	4.21333	3.47156	2.86736	6.27921	2.82311	6.35473	1.43653	6.68748	2.90442	4.09478	3.7047	1.24874	2.95935	4.2343	3.68426	1.87953	2.99707	1.04519	2.32642	2.13533	1.63021	3.5329	1.84644	3.39484	3.95369	0.681581	1.03315	1.44545	0.950783	0.836213	1.68356	2.05016	0	2.07288	0.333932	1.39237	0.842094
SolyMTch04g132350.1	0	0.421017	0	0.056906	0	0	0	0	0.233442	0	0.080844	0	0	0	0	0.592659	6.37894	1.56566	0.355548	0	0.222873	0	0	0	1.04376	0.089848	0	1.84274	0.157348	0	0	0	0	0	0	0.183571	0.378912	0	0	0	0	0	0	1.02606	0.465132	0.08124	0	0	0	0	0.90272	0	0	2.08474	0.079758	0	0	0.637321	0	0.310835	0	0.486909	0.525876	0	0.23933	0.260937	0.146807	0.917306	0	0	0	0.402135	0	0	0	0.406822	0.221568	0.895539	0.524224	0.48923	0
SolyMTch04g132350.2	3.44575	4.35989	2.67132	2.37537	2.79304	2.65416	1.31763	2.15258	2.28566	4.00783	2.7107	1.60073	2.1416	1.71867	2.47124	1.17799	2.37132	1.07153	2.22521	1.93936	1.39488	1.67264	1.28117	2.02023	0	0.586329	2.59354	2.847	2.95945	3.55946	0.871085	4.73901	1.70389	4.4422	2.33577	3.16422	5.44277	3.77981	3.52983	2.57692	2.1812	3.22399	3.46419	1.01481	3.51086	1.92482	2.19023	2.458	2.57946	2.51593	3.23258	1.12222	1.22137	0.268507	1.50755	1.76736	1.08663	0.797245	1.08909	1.19632	1.80752	1.4243	1.64274	2.07392	2.60198	2.23578	2.28559	2.08868	2.5316	1.75904	2.58481	2.55241	2.19116	2.96811	1.60414	2.66963	0.598384	1.10869	0.77462	2.55966	2.7022
SolyMTch04g132350.3	37.0779	32.5594	31.3818	23.8179	22.582	26.0937	15.432	27.6246	17.9234	34.7991	27.7346	20.8131	16.2673	19.4774	20.067	16.4538	10.0364	21.07	24.5383	21.9416	19.8233	21.7897	15.2532	15.5106	20.0664	20.4365	16.3194	26.9071	28.2363	33.053	11.3937	14.626	15.2561	20.2126	11.1365	29.1064	41.6794	40.8312	29.2057	18.7084	26.7011	28.5827	22.1932	19.028	25.244	12.6204	13.7701	17.9023	13.7885	12.6974	14.2701	9.73208	9.76907	9.43094	9.11082	9.03084	9.36625	8.2333	9.2677	8.09169	19.0901	10.3607	15.4513	14.0202	19.586	15.0632	9.63093	13.4832	16.2902	14.9965	16.3752	17.1243	17.2767	17.1704	15.8732	23.2302	7.49783	15.2681	7.97512	20.2236	16.4121
SolyMTch04g117410.1	0	0	0	0	0	0	0	0	0	0	0	0	0	0	0	0	0	0	0	0	0	0	0	0	0	0	0	0	0	0	0	0	0	0	0	0	0	0	0	0	0	0	0	0	0	0	0	0	0	0	0	0	0	0	0	0	0	0	0	0	0	0	0	0	0	0	0	0	0	0	0	0	0	0	0	0	0	0	0	0	0
SolyMTch04g117420.1	0	0	0	0	0	0	0	0	0	0	0	0	0	0	0	0	0	0	0	0	0	0	0	0	0	0	0	0	0	0	0	0	0	0	0	0	0	0	0	0	0	0	0	0	0	0	0	0	0	0	0	0	0	0	0	0	0	0	0	0	0	0	0	0	0	0	0	0	0	0	0	0	0	0	0	0	0	0	0	0	0
SolyMTch04g132160.1	0	0	0	0	0	0	0	0	0	0	0	0	0	0	0	0	0	0	0	0	0	0	0	0	0	0	0	0	0.18029	0	0	0	0	0	0	0	0	0	0	0	0	0	0	0	0	0	0	0	0	0	0	0	0	0	0	0	0	0	0	0	0	0	0	0	0	0	0	0	0	0	0.073005	0.155544	0	0.118345	0	0	0	0	0	0.058998	0
SolyMTch04g143110.1	0.031265	0	0	0	0	0	0	0	0	0	0	0	0	0	0	0	0	0	0	0	0	0	0	0	0	0	0	0.098884	0.096478	0	0.525196	0.361025	0.443347	0	0	0	0	0	0	0	0	0	0	0	0	0	0	0	0	0	0	0	0	0	0.000465	0	0.001857	0	0	0	0	0	0	0	0	0	0	0	0	0	0.000844	0	0	0	0	0	0	0	3.65376	0	0.002633
SolyMTch04g132180.1	0.232784	0.033765	0	0	0	0	0.020176	0.051765	0	2.95397	3.95994	1.04202	0	0.047315	0	0	0	0	0.223871	0.038371	0.194949	0.208125	0	1.77966	0	0	0	2.86546	3.61491	3.82107	0.099971	0	0.046478	0.541129	0.059532	0.211974	0	0	0	0	0	0.064494	0	0	0	0	0	0	0	0	0	0	0	0	0	0	0	0	0	0	0	0	0	0	0	0	0	0	0	0	0	0.18683	0.121852	0	0	0	0.217753	0	0.374919	0	0.042858
SolyMTch04g132210.1	0.289004	0	0	0.159727	0	0.335389	0	0	0	0	0	0	0	0	0	0	0	0	0	0	0	0	0	0	0	0	0	0	0	0	0	0	0	0	0	0	0	0	0	0	0	0	0	0	0	0	0	0	0	0	0	0	0	0	0	0	0	0	0	0	0	0	0	0	0	0	0	0	0	0	0	0	0	0	0	0.585229	0	0	0	0	0
SolyMTch04g132230.2	0.228723	0.544785	0	0	0	3.18288	0	0	0	0	0	0	0	0	0	0	0	0	0	0	0	0	0	0	0	0	0	0	0	0	0	0	0	0	0	0	0	0	0	0	0	0	0	0	0	0	0	0	0	0	0	0	0	0	0	0	0	0	0	0	0	0	0	0	0	0	0	0	0	0	0.127144	0	0.123677	0	0	0	0	0	0	0	0
SolyMTch04g132240.2	1.77103	1.35777	0	2.51813	1.11438	2.58311	0.211601	0	0	0	0	0	0	0	0	0	0	1.67741	0	0	0	0	0	0	0	0.669582	0	0	0.873514	1.21238	0.684004	0	0.392712	0	0	0	1.9	0	1.11175	0	0	1.07463	0.784799	0.01376	1.06138	0	0	0	0	0	0	0	0	0	0	0	0	0	0	0	0	0	0	0	0	0	0	0	0	0.351025	0.632896	0.716812	0.513423	0.499669	0.821904	5.15687	1.68139	1.58762	2.40801	5.79015	4.33749
SolyMTch04g132250.2	0	0	0	0	0	0	0	0	0	0	0	0	0	0	0	0	0	0	0	0	0.135299	0	0	0	0	0	0	0	0	0	0	0	0	0	0	0	0	0	0	0	0	0	0	0	0	0	0	0	0	0	0	0	0	0	0	0	0	0	0	0	0	0	0	0	0	0	0	0	0	0	0	0	0	0	0	0	0	0	0	0	0
SolyMTch04g132250.5	0	0	0	0	0	0	0	0	0	0	0	0	0	0	0	0	0	0	0	0	0	0	0	0	0	0	0	0	0	0	0	0	0	0	0	0	0	0	0	0	0	0	0	0	0	0	0	0	0	0	0	0	0	0	0	0	0	0	0	0	0	0	0	0	0	0	0	0	0	0	0	0	0	0	0	0	0	0	0	0	0
SolyMTch04g132260.1	0	0	0	0	0	0	0	0	0	0	0	0.318174	10.1569	12.0805	8.50728	0.662631	46.3678	7.31648	0.102002	1.79213	0.948007	1.48426	0.655106	1.35128	0	0	0	0	0.520538	0.217734	31.9132	9.89887	18.7834	0	0	0	0	0	0	0	0	0	0.296882	0	0	0	0.059011	0	0	0	0	0	0	0	0	0	0	0	0	0	0	0	0	0	0	0	0	0	0	0	0	0	0	0	0	0	0	0	13.3457	0	3.39753
SolyMTch04g132260.2	0	0	0	0	0	0	0.075811	0	0	0.018289	0.028513	0.019516	6.11072	11.9131	4.76445	0.646822	52.3792	4.13208	0.421412	0.902371	1.15875	1.54905	0.075722	0.641917	0	0	0.030547	0.166735	0.207008	0.673892	11.522	9.06369	16.0311	0	0.070112	0	0.032061	0	0	0	0	0.02052	0	0	0	0	0.043486	0	0.058506	0	0	0	0	0.074214	0.055052	0	0.018597	0.019839	0	0	0	0	0	0	0	0	0.015243	0	0	0.02419	0	0	0	0.041921	0	0	0.145551	0	12.92	0	4.44095
SolyMTch04g132270.1	0	0	0	0	0	0	0	0	0	0	0	0	0	0	0	0	0	0	0.017526	0	0	0	0	0	0	0	0	2.20687	0.574402	1.96668	0.405312	0	0.505936	0	0	0	0	0	0	0	0	0	0	0	0	0	0	0	0	0	0	0	0	0	0	0	0	0	0	0	0	0	0	0	0	0	0	0	0	0	0	0	0	0	0	0	0	0	0.600681	0	0
SolyMTch04g132270.2	0	0	0	0	0	0	0	0	0.129872	0	0	0	0.079526	0	0	0.027855	0	0.042396	0	0.023463	0	0	0	0.018139	0.010208	0	0.017534	0	0	0	0.003969	0.931438	0	0	0.088013	0.112484	0	0	0	0	0	0	0.138618	0	0	0	0	0.042559	0	0	0	0	0	0.038764	0	0	0	0	0.030865	0	0	0	0	0	0	0	0	0	0	0	0	0	0	0	0.070815	0	0	0	0	0	0
SolyMTch04g132270.4	0	0	0	0.003545	0	0	0	0	0	0	0	0	0	0	0	0	0	0	0	0	0	0	0	0	0	0	0	0	0.358454	0	0	0.175746	0	0	0	0	0	0	0	0	0	0	0	0	0	0	0	0	0	0	0	0	0	0	0	0	0	0	0	0	0	0	0	0	0	0	0	0	0	0	0	0	0	0	0	0	0	0	0	0	0
SolyMTch04g132270.5	2.10562	1.78912	0	0	0	0	0.032743	0	0.148019	0	0.018933	0	0	0	0	0	0	0	0	0	0	0	0	0	0	0	0	0.194912	0.668338	0	1.00211	0.042863	0.564076	0.996312	0	0.793879	0.364115	0.358494	0	0	0	0.61916	0	0	0.189972	0	0	0	0	0	0	0	0	0	0	0	0	0	0	0	0	0	0	0	0	0	0	0	0	0.13267	0.121588	0.226329	0.209001	0.018344	0	0	0	0	0.60317	0	0
SolyMTch04g117520.2	0	0	0	0	0	0	0	0	0	0	0	0	0	0	0	0	0	0	0	0	0	0	0	0	0	0	0	11.414	0	0.125901	0.157939	0	0	0	0	0	0	0	0	0	0	0	0	0	0	0	0	0	0	0	0	0	0	0	0	0	0	0	0	0	0	0	0	0	0	0	0	0	0	0	0.632149	0	0.414468	1.47347	0.868013	0	0.007983	0	0	0	0
SolyMTch04g132290.5	0.778406	3.12463	0	0	0	0	1.0896	0.974736	0	0	0	0	0.740183	0	0	0	2.83113	0.688489	0	0	0	0	0	0	0	0	0	0	0	0	0	0	0	0	0	0	0	0	0	0	0	0	0	0	0	0	0	0	0	0	0	0	0	0	0	0	0	0	0	0	0	0	0	0	0	0	0.275071	0	0	0	1.3078	0.522789	2.87587	0.845962	0.608213	2.71484	0	0	0.298651	0	1.98851
SolyMTch04g117560.2	0	0	0	0	0	0	0	0	0	0	0	0	0	0	0	0	0	0	0	0	0	0	0	0	0	0	0	0	0	0	0.011651	0	0.006676	0	0	0	0	0	0	0	0	0	0	0	0	0	0	0	0	0	0	0	0	0	0	0	0	0	0	0	0	0	0	0	0	0	0	0	0	0.008323	0	0	0	0	0	0	0	0	0.048552	0	0
SolyMTch04g117610.5	0	0.007211	0	0.00527	0	3.84885	1.48125	3.11211	4.63329	0.0151	0	0.039746	0.322944	0	0	0.024701	1.48754	1.55893	0	0	0	0	0	0.004618	0.017935	0	0.031132	0.007253	0.040315	0.086262	7.20061	4.49404	0.009975	0	2.30751	0	0.016911	2.35089	1.52445	5.01619	0.071922	1.10469	17.2344	0.077641	0	3.34396	3.08026	0	0	2.90967	0	6.58073	1.94457	1.42914	7.37812	0.272575	0.03553	10.192	1.39863	0	0.16107	0	0.018717	0.018982	0	0.111293	0	3.74512	0	3.47255	2.02504	2.49984	5.4935	0.037694	0.066636	1.16335	0.009096	3.56002	1.38655	6.00776	5.34657
SolyMTch04g117620.1	0	0	0	0	0	0	0	0	0	0	0	0	0	0	0.15548	0	0	0	0	0	0	0	0	0	0	0	0	0	0	0	0.401753	0	0	0	0.184609	0.098232	0	0.123818	0	0	0	0	0	2.80077	0	0	0.234213	0	0.194638	0.284803	0	0	0	0	0	0	0	0	0	0.66472	0.094706	0.059337	0.166354	0	0	0	0.057921	0	0.200939	0	0	0	0	0	0	0	0	0	0	0	0
SolyMTch04g132150.1	0.536471	0.28344	0.667243	2.77107	0.818675	0.853732	0	0.137153	0	0	0.187227	0.733952	0.218195	0.226866	0.279559	0	0	0.437827	0	0.48087	0	0.159589	0	0.256483	0	0	0.004115	0.303577	0	0.942902	0	0	0.292249	0	0	0	0	0	0	0	0	0.004698	0	0	0	0	0	0.070795	0	0	0	0	0	0	0	0	0	0	0	0	0	0	0	0	0	0	0	0	0	0.90729	0.182238	0.180042	0.334292	0.246584	0.073903	0.125161	0	0.071944	0	0	0.125563
SolyMTch04g132150.2	1.4472	1.95569	1.34735	0.847037	1.9826	2.9103	1.5267	2.03958	0.304609	0.415182	1.58327	0.687094	1.62275	0.836095	0.342045	0.415199	1.3788	0.330318	0.196629	0.389996	0.442067	0.152326	0.567035	0.237429	1.54959	0.287256	0.250576	0.246049	0.673526	0	0.253485	0.544476	0.196913	0.021404	0	0	0.100714	0.013092	0.035435	0.042145	0	0.04388	0.197598	0	0.060785	0.015581	0.034591	0.101961	0	0.031924	0.049372	0	0	0.052039	0	0	0.013122	0	0.021859	0.374889	0.037613	0.05743	0.098079	0.015056	0.070279	0.11641	0	0	0	1.05906	1.39692	1.60417	1.52707	1.68297	0.779018	0.414084	0.192858	0	0.215832	0.105787	0.549748
SolyMTch04g132150.3	0	0	0.317812	0	0	1.40179	1.18408	0.851348	0	0.54668	0.552994	0.352955	0.158724	0	0	0.330126	0	0.291456	0.222868	0	0.182677	0.13653	0	0	0	0	0.304063	0.239189	0	0	0.182157	0	0	0	0	0	0	0	0	0	0	0.077727	0	0	0	0	0	0	0	0	0	0	0	0	0	0	0	0	0	0	0	0	0	0	0	0	0	0	0	0.288562	0.765188	0.605927	0.681542	0.343724	0	0.623602	0	0	0.092432	0	0.375019
SolyMTch04g117430.1	2.24908	3.55237	3.06986	4.6174	3.90962	4.62011	13.856	6.93524	4.75211	4.21128	6.39596	4.7493	7.05339	7.26004	6.03372	9.91149	15.2174	8.13832	1.95705	2.77421	2.32295	3.15887	4.13679	3.45145	10.4147	7.83463	6.81435	4.91442	4.19799	4.65321	4.39355	5.3101	4.38385	1.69186	1.94549	1.34963	4.91752	4.19214	7.45707	9.23632	9.4695	8.49288	7.74179	5.40949	6.86095	8.45613	7.30295	6.8674	8.64587	11.3647	8.02452	10.2227	13.2002	10.824	13.9401	9.09079	13.2283	11.8937	5.76215	12.1553	7.37204	7.9817	10.1311	5.9815	7.02907	10.4094	7.17806	8.21717	6.95337	9.39584	8.89515	9.34103	15.2198	14.5784	14.8035	8.73202	3.59333	16.8328	9.03818	12.0831	16.2282
SolyMTch04g117430.2	1.34601	0.332035	0.287268	0.021493	0.386733	1.53516	0.42362	0.493776	0.14817	0	0.06741	0.480667	0.29558	0.545254	1.04123	0.085778	0.369163	0.719851	0.069431	0.038059	0.008445	0.059365	0.372782	0.464126	0.297661	0.561051	0.170227	0.095619	0.468024	0	0.103349	0	0.269122	0.036894	0.169434	0.105113	0.14027	0.166942	0.156038	0.196521	0.046463	0.148849	0.02132	0.86342	0.099444	1.00773	0.14015	0.178291	1.14443	1.51476	1.09394	1.31023	0.447624	0.154617	1.93952	0.090359	0.675367	0.927466	0.778786	2.26746	1.34041	2.10817	2.52016	0.680558	0.870507	1.32484	0.998403	1.69218	1.1638	0.270749	0.322889	0.591706	0.717741	0.690145	0.479611	2.62012	0.212292	1.7707	0.429764	1.77138	0.984768
SolyMTch04g117440.1	1.26094	0.989135	3.69529	0.40108	0.662641	0.362353	2.01444	2.00039	0.580554	0.985732	1.38003	2.11555	0.590362	0.691284	0.552038	1.34395	0.520377	0.448376	0.125944	0.613194	0.241747	0.27689	0.342314	0.161421	0.235145	0.435597	0.297765	1.18567	3.40991	2.47266	0.451222	0.332606	0.319581	1.30099	0.313695	0.407789	0.682128	0.506132	0.787303	1.76537	3.31064	1.2637	1.65468	0.662805	1.81656	1.99099	0.689191	0.922108	0.232353	0.224555	0.055388	0.976268	0.515829	1.19812	1.255	0.140269	0.599284	0.319001	0.205304	0.486007	0.214482	0.580776	0.15669	0	0.602778	0.320687	0.330056	0.076281	0.107994	0.647198	0.469205	0.375478	0.499272	0.564916	0.386527	0.492969	0.123649	0.046	0.741053	0.401233	0.531137
SolyMTch04g117450.1	6.84728	6.71062	6.13986	8.50815	6.35355	8.21117	5.59558	9.81547	8.39046	5.0086	5.54608	3.66014	5.30043	4.55298	5.32457	10.6059	9.89479	9.79409	3.17151	5.2191	3.57052	3.62201	5.00862	3.77983	10.1286	14.2435	9.82141	6.12828	6.41857	5.46198	6.23968	8.82461	5.29645	2.08894	3.41604	2.15073	4.10548	3.35662	4.42908	4.93509	5.52625	4.81159	4.8265	6.56653	4.27782	7.99629	6.87333	7.68477	8.29289	6.7332	7.95838	9.29909	7.97434	7.66644	8.89726	6.95543	10.3408	7.98579	7.6129	8.61442	7.98001	7.42257	7.51828	6.85333	8.87627	7.39706	7.33373	7.62138	7.78139	5.34258	5.4066	5.2465	5.85032	5.52492	5.82047	9.66768	1.79308	11.3019	4.91521	6.16627	8.29978
SolyMTch04g117460.1	31.3268	35.9566	40.5616	32.098	31.8077	33.2469	25.4141	28.6231	13.0424	29.8193	40.3468	35.3173	34.1877	33.5461	33.1301	27.8104	28.937	17.0258	12.1103	16.1641	10.943	15.3915	12.5931	13.5415	23.8186	15.3889	9.64008	40.0345	42.3185	42.9453	26.9957	26.0683	26.203	23.1813	16.6719	23.182	40.1112	33.0199	35.2677	36.3436	39.8313	38.2921	35.329	35.0555	38.3841	56.6388	54.4313	55.3522	59.9389	53.8103	63.1649	53.3528	42.5104	51.63	43.684	50.6328	49.7868	39.6297	39.045	42.9024	39.7566	43.896	40.7517	35.9141	38.197	41.8638	41.4462	39.7157	40.2178	16.9231	20.1832	20.4033	19.0682	17.9647	14.3573	28.5748	6.07536	35.7447	22.9943	25.6924	23.1083
SolyMTch04g132170.1	0	0.050409	0.090105	0.08584	0	0.098914	0	0.113724	0	7.39956	15.7525	3.02829	0.181758	0	0.178437	0.114933	0.167549	0.047264	2.90785	2.27894	0.306275	0.746724	0.339578	0.412641	0.599794	0.047103	0.155676	59.6832	65.706	43.3976	0.080643	1.49461	0.126502	0	0.168103	0.142039	0.374038	0.088028	0.305251	0	0.490458	0.50713	1.15689	0	0.066109	0.118406	0	0	0.195547	0	0	0.256474	0	1.1745	0	0	0	0	0.550749	0	0	0	0	0	0	0	0	0	0	0.320973	0.052501	0.067904	0	0.036672	0.024286	0	0.280058	0	0.738632	4.24483	0.359701
SolyMTch04g117470.2	13.9588	25.9413	21.6146	7.90698	14.8319	9.97399	14.3944	34.3401	19.8033	9.51751	11.3857	9.31891	5.4154	8.95953	6.28357	8.11171	8.93554	6.25628	6.23663	4.60722	5.74688	8.75489	6.02395	7.80498	10.5167	6.03473	8.24355	8.61748	6.9513	7.86297	8.15953	12.3488	8.15894	10.298	5.72251	8.83706	9.95678	9.15249	8.25685	10.8772	12.217	8.62266	12.6647	4.12088	12.3173	5.85248	8.78657	10.6286	5.49291	8.53674	6.29479	2.74427	3.06343	3.18925	3.64407	1.78794	3.04571	5.26251	3.69367	6.14684	7.11763	6.62863	9.16178	10.2588	7.63058	8.81126	7.62249	10.496	10.3536	30.5988	31.6622	27.3691	26.9423	26.2137	15.1363	22.4752	1.84193	2.48649	3.7894	4.12658	4.94494
SolyMTch04g117470.1	2.04047	4.45549	2.20167	0.797904	2.62497	1.02226	2.0932	4.78247	2.63017	0.710113	0.746782	0.346949	1.86159	0.347567	1.53775	2.01241	1.7479	1.44002	0.240437	1.00568	0.114739	1.81696	0.957758	1.16584	0.621135	0.795768	2.55893	1.74063	2.01379	1.90298	1.83795	0.914058	0.433969	0.282686	0.068345	0.149377	1.36764	1.26968	2.29331	2.12617	0.134746	1.67163	0.700976	0	3.76537	0.782579	0.434133	0	1.1514	0.919985	0.371443	0.504673	0.612847	0.140657	0.182797	1.60416	1.10376	0.100848	0.071339	0	1.58272	2.81918	0.826339	0.472843	1.12298	0.875225	2.38814	1.11354	0.519192	13.3818	11.9556	11.5977	10.9565	12.8475	11.8314	7.92492	0.795752	2.21669	2.08813	2.56537	2.51397
SolyMTch04g132190.1	13.0353	9.16915	5.64467	13.0477	0.570218	14.6766	0.620284	0.762572	0.089001	0	0	0	0.081283	0.133458	0.080413	0.376527	0	0	0	0	0.068155	0	0	0	0	0.07411	0	0	0	0	0	0	0	0	0	0	0	0	0	0	0	0	0	0	0	0	0	0	0	0	0	0	0	0	0	0	0	0	0	0	0	0	0	0	0	0	0	0	0	0.522934	1.2099	0.593926	0.60197	0.15437	0.798142	6.55671	0	0	0	0	0
SolyMTch04g132200.1	74.1012	33.7632	22.0164	108.493	8.7461	61.0955	1.68167	21.5162	5.09352	0	0.127541	0	1.80675	0.852521	0.725369	15.2424	0.104925	0.330096	0	0	0	0.069479	1.01084	1.03726	1.05628	1.73014	1.23114	1.25721	0.610803	0.77444	0.034838	0	0.207695	0	0.317357	0.052078	0.066935	0.138514	0.40272	0.054661	0	0	0	0	0	0.288876	0.210133	1.31906	0.870814	0.225031	0.94224	0	0	0.329837	0.172182	0	0.070297	0	0.059776	0	0.138909	0	0	0.625939	0.869621	0	1.03058	0.523483	0.095098	1.51281	1.88155	1.49446	3.10983	1.63773	2.43706	11.4242	0	0	0.632306	0	0
SolyMTch04g132220.1	53.5327	26.3575	16.1679	110.712	7.91815	69.3797	1.40301	10.0998	1.89628	0	0.091005	0.260253	1.33649	1.09746	0.41614	9.8226	0	0.175428	0	0	0.395971	0.073947	0.579804	1.15465	0.751366	0.213279	0.673077	0.734653	0	0	0.145874	0.472452	0	0	0	0	0	0	0.077304	0.062678	0	0	0	0	0	0.122845	0.225002	0.348209	0.046214	0.280982	0.100067	0	0	0	0.057855	0	0	0	0	0	0	0	0.043163	0.333728	0.057331	0	0.136218	0.095916	0	1.05	1.6364	1.5215	2.73268	1.33021	3.71206	23.3488	0	0	0.223369	0	0
SolyMTch04g117480.1	69.3277	32.0436	22.3701	134.705	7.48177	86.7722	2.74801	12.9589	2.33007	0	0	0	1.83668	1.50755	0.878966	21.6441	0	0.914611	0	0	0.296525	0.840586	0.995503	1.21928	0.888875	0.883171	0.84439	0.065634	0.149966	0.274897	0.284975	0.358048	0.074815	0	0	0	0.06598	0.186374	0.255016	0	0.337349	0.053131	0.169453	0	0	0.190414	0.900388	1.18437	1.0838	0.271791	0.4557	0.068056	0	0.340238	0.070085	0	0	0	0.078251	0	0	0.161801	0.152064	0.633273	0.266703	0	0.805695	0.546178	0.070605	0.568418	1.33922	0.674252	1.36127	0.49822	2.02166	9.04535	0	0.023451	0.548538	0.021129	0.018254
SolyMTch04g132230.1	30.8361	8.21556	12.6724	27.3123	9.5565	25.3137	4.23409	4.99167	2.42299	6.23482	9.75749	4.54069	5.44669	2.04316	5.33381	0.474882	1.30733	3.11838	2.16718	3.33061	0.929036	2.89323	0.942322	1.19352	0.377549	0.357734	0.482508	2.66539	1.53703	2.00271	0.179929	0.197285	0.504476	0.408208	0.140778	0.21725	0.661427	0.41091	0.353118	0.035303	0.374878	0.378291	0.10855	0	0.227752	0	0	0	0	0	0	0	0	0.208445	0	0	0	0	0	0	0	0	0	0	0	0	0	0	0	4.71042	4.51649	5.39294	4.99347	4.03909	0.993402	0.691504	0.477215	0	0.776482	0.330294	3.26161
SolyMTch04g132240.1	20.6272	19.0799	17.006	17.194	12.4169	22.6494	9.60492	16.4276	11.1552	23.0108	19.8278	15.1729	12.2641	11.3662	11.8443	14.1159	9.28406	8.48416	13.8501	16.8971	10.1517	15.5174	9.95305	13.2374	12.6842	10.7255	9.49419	28.6641	30.9125	26.0594	19.0525	15.8255	14.3684	16.4881	14.4742	20.7283	24.0812	19.9569	19.3118	10.5111	8.10086	16.2691	8.52127	16.2262	16.1591	14.1906	13.6526	11.1747	7.14458	4.92711	6.60508	12.6007	8.98421	10.7146	8.4515	8.07019	8.96903	7.98935	11.8171	9.47575	3.41764	5.36035	4.00515	5.32406	6.38834	4.32193	4.53358	4.59842	3.46619	10.1293	11.4901	11.145	11.0102	9.86594	11.9188	13.0165	4.49392	6.73248	9.07517	14.0154	11.8697
