## Supplementary material for "Comprehensive regulatory networks for tomato organ development based on the genome and RNAome of microTom tomato": sulp.table1.xlsx (part 14 of 38)

### Sheet: Table S1-Expression  (continued)
Supplementary Table S1. Quantitative expression of transcriptome data (Fpkm).
SolyMTch04g117490.1	0.036824	0	0.016557	0	0	0	0	0	0	0.014492	0.025277	0	0.015142	0.04199	0	0	0	0	0	0	0.015261	0.085565	0.190184	0.039158	0	0	0.013138	0.122214	1.16066	0	88.5185	38.0065	68.3516	0	0	0	0	0	0	0	0	0.01458	0.032248	0	0.030152	0	0	0	0	0	0	0	0	0	0	0.146691	0.015088	0	0	0	0	0	0	0	0	0	0	0	0	0	0.033094	0.016504	0.010256	0.023768	0	0.016724	0	0	124.26	0.144237	0.052891
SolyMTch04g132250.1	1.53171	1.11667	0.885587	2.86437	3.08634	1.57356	0.381348	0.766654	0.201075	0.898129	0.166511	0.107042	11.5031	1.88793	0.769193	0.740041	1.07788	1.10245	0.042677	0.352448	0.607644	0.481863	2.27713	0.393345	0.387903	0.187294	0.696174	0.641086	0.486447	0.265797	2.3851	1.19762	0.235293	3.59325	2.25442	2.5542	0.045496	0	0	0.038917	0	0	0.876327	1.0895	0.046154	0	0.047655	0.358081	0	0	0	0	0	0.109537	0	0	0	0.086155	0	0	0.086942	0.140193	0	0.120976	0.102676	0.204798	0	0	0	0.871043	0.468934	0.363982	0.726002	0.451395	0.658505	0.217688	0.061634	0	0.24793	1.17203	0.746079
SolyMTch04g117500.1	57.457	51.317	51.1864	58.959	65.7078	64.7684	37.448	63.0686	64.4235	44.6166	55.2052	28.931	58.7961	59.5247	56.7541	50.6916	62.3389	63.5379	31.7939	45.8583	30.2932	38.8284	30.3746	36.5169	51.7152	92.8268	36.6667	47.7595	44.458	52.0204	45.3205	52.6615	63.9091	43.3124	51.6511	53.9145	60.5103	46.8749	72.6849	80.7333	72.8673	62.3809	74.9237	53.1631	67.0893	52.069	63.0051	40.385	50.187	28.7818	41.0089	136.951	92.9147	158.553	131.527	76.3636	122.228	106.553	106.791	61.6277	28.7612	25.0654	27.6713	33.5002	31.1461	27.5316	22.4281	29.6037	33.7506	12.3941	12.9078	11.7414	16.7505	16.9589	14.4541	16.2065	4.95937	32.2476	13.0632	20.0048	16.4951
SolyMTch04g132250.3	0.04697	0.19116	0.029	0.162949	0.943529	0.196039	1.4185	1.11373	0	0.960427	1.08147	0.48274	3.75784	13.4194	9.46726	39.5872	6.22763	27.5095	2.77348	6.69606	12.5262	7.1865	16.6156	7.81674	45.6388	19.8809	55.1779	2.71155	2.70941	1.91901	4.83295	10.4953	1.5982	0	0	0	0	0	0	0.688859	0.153808	0	2.38779	18.3976	0.906828	1.03	0.110082	1.49084	1.00045	0	0	0.618751	0.107464	0	0.917725	0.045459	0.069233	0.429223	0.548057	0.318617	0.023774	0.148408	0.093111	0.510743	1.35148	0.400604	1.23421	0.281479	0	0.639687	0.809917	1.05872	1.06448	1.57688	1.0834	0.346775	7.37479	1.31798	1.03005	0.102897	7.56032
SolyMTch04g132250.4	0.017758	0	0.036034	0	0.075403	0	0.958412	0.913092	0.017984	0.199647	0.291192	0.60805	5.73114	9.18316	7.86432	42.9048	6.45639	19.6707	0.548149	5.35773	7.05715	4.22132	17.055	9.01823	47.3056	15.7223	13.2097	1.56631	1.86186	1.05785	1.79906	2.67629	0.28188	0	0	0	0.020058	0	0	0.37119	0.414628	0.10937	3.23918	7.02387	0.313545	0.353148	0.375336	0.185609	0.297637	0.104555	0.143329	0.119123	0.467004	0.189545	0.254436	0.053759	0.143175	0.168704	0.220026	0.420161	0.215469	0.653012	0.142183	0.263388	0.823142	0.336595	1.33391	0.201013	0.013393	0.780782	0.988122	0.977636	2.45574	2.57303	3.08935	2.51244	7.012	3.65253	1.34802	1.95509	14.5039
SolyMTch04g117510.1	3.38175	0.6372	1.53193	0.341696	1.18528	0.256288	0.331232	0.43366	0.085676	3.7813	3.02267	2.50339	0.432906	0.949229	0.830308	0.693962	0.147322	0.83943	1.86541	2.67889	1.32148	2.3285	0.468028	1.1253	0.360715	0.084579	0.305076	1.67322	1.55336	1.45833	0.536305	0	0.072567	0.172694	0.060407	0	0.188524	0.161638	0	0	0	0	0	0	0	0	0	0	0	0	0	0	0.0752	0	0	0	0	0	0	0	0	0.073339	0	0	0	0	0	0	0	1.08034	1.02701	1.15873	0.945371	0.507256	0.457763	0.365303	0.369244	0	0.065645	0	0.765588
SolyMTch04g132270.3	0.118833	2.06849	1.05458	0.26246	0.448214	0.992	0.318299	0.370747	0	0.307315	0.404523	0.210612	0	0.370912	0.285006	0	0	0	0.085357	0	0.01976	0	0	0	0	0	0	1.45006	0.201735	1.6709	0	0.123704	0.69847	0.076856	0	0	3.98832	2.3117	2.85752	0.087819	0	0.478506	0	0	0.977798	0	0.059372	0	0	0	0	0	0	0	0	0	0	0	0	0	0	0	0	0	0	0	0	0	0	0.362493	0.482705	0.322431	0.354023	0.430515	0	0.102813	0.040858	0	0.866853	0.382718	0.205991
SolyMTch04g117520.1	7.444	11.66	10.569	7.46129	9.8885	92.042	14.7317	17.0927	14.2789	13.9518	19.4648	11.2878	13.0087	9.19175	10.4872	14.7973	16.2956	12.8446	11.3514	10.2136	5.10158	7.14078	39.8227	6.17647	22.0055	89.1852	18.9697	0.080322	15.0989	23.4611	8.15719	67.8155	10.1481	16.6944	13.6534	17.7434	13.0058	12.392	10.367	10.4139	48.2721	17.5405	9.65868	31.2224	9.33108	9.03429	8.3641	12.484	11.4937	9.54615	10.6377	14.4285	9.6059	14.0786	10.7463	25.9643	13.6284	21.7977	16.6681	19.7323	11.4464	12.301	17.3505	15.6215	19.3131	16.2704	21.6305	17.7769	7.88062	4.15935	4.03117	4.11141	3.74729	3.78769	3.30932	3.26498	1.29556	16.8974	2.27897	2.27062	4.04019
SolyMTch04g117520.3	47.928	49.8037	56.8635	44.6641	64.611	24.9556	62.6713	63.7206	55.3966	40.2538	43.536	40.5924	48.0611	40.7319	44.7361	58.0236	52.3258	81.334	33.4298	45.3638	32.6759	32.0432	14.2086	28.4905	62.1032	42.5145	49.8904	54.9909	58.4142	48.5423	48.765	27.6313	51.2594	27.4344	27.2947	33.8467	49.5833	42.7708	52.1746	51.2481	32.2981	50.9323	51.059	64.9345	46.702	40.7745	44.0065	35.9641	43.0263	46.8439	35.7312	62.3224	68.7763	61.0227	70.0783	68.5999	72.8687	50.5413	47.7632	54.1175	48.1562	51.6442	44.2803	23.9798	47.8121	41.9906	59.864	37.4433	39.1225	22.7712	25.8948	22.8435	27.4063	28.8272	29.8912	16.6718	6.6994	19.2196	18.7922	20.8127	23.1795
SolyMTch04g132280.1	1.2535	0.953593	1.05543	0.585721	0.340307	0.551694	0.397329	2.75934	0.271612	0.529536	1.26132	0.254249	0.621657	1.08547	0.51054	1.1173	0.348101	0.107054	1.30752	1.0345	0.11845	0.357749	0.053098	0.284642	0.419928	0.036033	0.244974	0.590187	1.19744	1.65301	2.09175	0.830239	2.92263	0.072953	0	0.066046	0	0.023129	0.111242	0	0	0.109077	0.032063	0.337315	0.156039	0	0.029516	0.153059	0.057499	0	0	0	0	0.243363	0	0	0	0	0.034326	0	0	0.032565	0	0.028714	0.092575	0.030435	0.091409	0.039258	0	2.55573	3.43365	4.36839	2.5739	2.58989	3.12339	2.57534	0.68532	0.025878	4.2682	0.349654	7.82422
SolyMTch04g132280.2	0.071199	0	0.173738	0	0	0	0	0.523481	0	0	0	0	0	0	0	0	0	0	0	0	0	0	0	0	0	0	0	0	0	0	0	4.64652	0.081406	0	0	0	0	0.019653	0	0	0	0	0	0	0	0	0	0	0	0	0	0	0	0	0	0	0	0	0	0	0	0	0	0	0	0	0	0	0	0	0	0	0	0	0.363886	0	0	0	0	0	0.41741
SolyMTch04g117530.1	2.50408	3.04726	2.07908	0.775831	0.346839	1.22539	2.27075	3.69445	4.93866	6.1569	18.3407	6.173	9.94363	9.72801	7.76331	5.88201	13.4828	15.4663	4.26869	14.3703	5.29092	3.90847	4.58671	4.79284	7.22741	11.7613	9.38044	9.39914	11.2742	11.9755	6.84442	12.4366	6.11982	45.4136	30.1547	66.2742	25.4016	30.4787	40.7296	30.4102	35.854	22.2549	18.9669	20.2962	23.5019	86.3668	103.926	59.6322	145.974	91.8048	102.499	52.6871	77.7062	46.7202	56.472	26.2826	45.7533	37.6723	18.0002	56.7995	144.825	59.316	114.875	155.644	56.494	92.7751	56.369	105.165	119.157	1.31388	0.931785	0.818726	0.845596	0.615651	0.621162	0.408806	0.162686	5.62144	0.766613	1.56669	0.843595
SolyMTch04g117540.1	22.0498	15.4515	15.1878	14.7452	14.3244	14.8373	6.21856	11.577	7.0974	15.2442	14.7587	2.27412	10.9183	10.7164	9.78115	6.37618	8.03792	5.04054	7.60583	8.4244	4.45685	3.99939	6.75735	4.33582	8.4932	6.31512	7.48531	11.7759	11.0876	9.93168	5.71859	17.4106	3.13648	12.5749	8.27923	21.6409	25.1129	37.3383	16.045	7.54981	16.7862	19.5311	7.2883	14.7216	10.2781	19.8989	14.1717	18.2804	17.7444	10.6816	28.6453	11.5627	9.31671	4.81105	8.09282	13.8265	10.1146	10.6172	9.26084	17.323	21.8246	19.4396	20.442	21.2895	13.4807	16.241	16.1092	13.5831	17.5752	13.3754	16.9926	12.8359	6.5985	6.28063	3.59119	17.5848	2.60167	13.4387	3.46675	12.745	7.27247
SolyMTch04g117540.2	0.119845	0	0.037976	0	0.106312	0	0	0	0.051206	0	0	0	0	0	0.394673	0	0	0	0	0	0	0.041439	0	0	0	0	0.09858	0.073372	0.256491	0	0	0	0	0	0.254614	0	0	0.098543	0	0	0	0.189141	0.292881	0	0	0.377285	0.109936	0	0.187628	0	0	0	0	0	0	0	0.14298	0	0	0	0.116798	0.090948	0.135889	0.121595	0	0	0.208703	0	0	0.389273	0.151834	0	0	0.264824	0.271768	0.221067	0	0.303861	0	0.296259	0
SolyMTch04g132290.1	11.1013	14.073	19.8323	23.7779	21.2575	32.4124	14.9238	11.7789	4.51246	8.26802	7.76646	24.1981	15.7872	11.1087	10.3346	14.7894	4.82873	16.6845	4.48775	10.0932	8.61335	9.3648	7.90619	7.51945	14.6048	7.1857	9.68742	8.17094	9.07367	6.92052	14.4886	0.171244	15.5688	2.86052	1.89968	7.90394	8.03827	3.90247	6.43521	8.87114	0.001307	8.64143	8.96461	0	5.81977	16.1744	16.8205	22.4099	13.6091	14.0784	19.6899	15.2911	9.87384	13.5807	7.38234	5.62257	8.28236	4.0961	2.19164	0	11.0752	14.0737	11.3443	4.18886	10.6219	11.138	7.18407	8.68377	9.07896	6.71641	6.99564	11.8226	23.8314	21.6658	20.7573	11.0461	2.11284	7.89164	7.65684	5.02435	7.38474
SolyMTch04g132290.2	0.09608	0.183809	1.0913	0.414207	1.49097	0	0	0	0	0	0	0	0.083535	0	0	0	0	0	0	0	0	0	0	0	0	0	0	0	0	0	0.65873	9.30817	3.57064	0	0	0	0	0	0	0	0	0	0	0	0	0	0	0	0	0	0	0	0	0.047218	0	0	0	0	0	0	0	0	0	0	0	0	0	0	0	0	0	0.207077	0.233051	0.133066	0.17374	0	0	0	0.104541	0	0
SolyMTch04g132290.3	0.540735	1.50628	0.287981	2.03883	4.36812	3.23468	2.89006	4.94668	0.634794	1.9387	3.18523	1.44598	0.419398	4.57484	3.87342	7.35188	3.59978	2.46692	1.29455	0.931978	1.18262	1.74247	1.50263	1.74638	3.34944	5.15795	1.84143	3.01319	2.84075	3.86102	0.862396	8.12	1.00146	1.12591	0.917596	0.474698	2.06497	1.88765	1.94433	6.94653	9.1961	2.71993	6.14042	3.85219	4.09701	4.96798	5.37566	6.20553	3.11727	3.90734	3.22447	4.50305	4.07169	1.42484	3.7763	7.11549	6.70555	1.57765	0.728139	5.03572	2.74556	3.88981	3.00982	1.18471	3.94232	3.92548	1.01988	2.73168	3.22984	3.80865	3.72746	2.44678	5.90652	4.4418	3.96636	7.17069	0.624138	1.93092	1.36645	0.907085	2.69264
SolyMTch04g132290.4	0.60227	2.36759	0.519171	1.7961	18.5949	1.53653	3.73183	4.13647	0.91057	0.778796	4.372	0.608633	2.23653	3.49083	4.95281	11.5698	8.10965	6.39037	1.46183	1.54705	0.872356	0.512442	0.791347	1.83042	4.38941	4.42319	1.33967	3.27356	2.58599	4.41896	2.73509	9.623	4.062	0.603118	0.299538	0.971098	2.71734	0.701967	4.43209	3.27679	0.841151	0.82144	5.71969	0.143614	2.7586	7.46818	5.20148	4.61479	4.80357	4.85374	4.17621	7.76895	7.70652	5.84096	2.22226	1.77193	9.60975	1.93842	1.16873	0.744861	2.44298	3.78973	3.81706	0.908461	5.10064	3.78328	2.25282	3.5188	2.70372	7.73878	6.53199	5.70773	12.101	13.4572	18.0159	7.8527	3.20658	14.4653	11.2819	5.90188	21.0804
SolyMTch04g143120.1	0	0	0.053839	0.935544	0.728584	0.539487	0	0	0	0.244812	0.052287	0.159474	0.302962	0.874066	1.76997	0.072842	0.099959	0.912733	0	0.135987	0.29544	0	0.141403	0.148796	0.07287	0	0	0.152765	0.245605	0	0	0	0.060957	0	0	0	0.102433	0	0	0	0	0.028138	0	0	0	0	0	0	0	0	0	0	0	0	0	0	0	0	0	0	0	0	0	0	0	0	0	0	0	0	0	0.081253	0.128754	0.106027	0	0.078061	0	0	0.082891	0.017991	0.929054
SolyMTch04g117550.1	293.853	580.556	547.539	213.664	243.154	209.374	33.5971	498.066	87.1615	232.728	199.421	141.704	32.2934	64.1912	32.4641	25.7087	75.8201	142.713	61.565	81.9875	33.5512	21.4984	8.37817	11.5571	3.54934	1.0538	7.01269	35.355	86.9403	52.2474	26.7128	90.7822	58.2648	2.43608	1.77835	1.17045	1.68892	1.09464	0.469327	0.570763	4.64128	1.03195	3.25754	3.96203	1.9204	0.45387	1.48412	0.458819	0.689997	0.115808	0.023016	0	0	4.44547	0	0	0.049575	0.023757	0.338931	0.131784	0.089612	0.113915	0	0.456476	0.6142	0.200184	0.085964	0	0	69.052	76.9227	72.0267	202.04	173.956	142.717	67.8657	19.0893	0.052692	19.7697	10.8877	23.7003
SolyMTch04g117560.1	0.13749	0.379086	0.11997	0.145882	0.116854	0.243697	0.579992	0.700008	0.329424	0.022812	0.02932	0.057224	0.081963	0.057403	0.040184	0.048581	0.264904	0.090972	0.036962	0.031751	0.081835	0.074279	0.165396	0.054824	0.038572	0.050029	0.101251	0.099323	0.196446	0	7.27735	18.7485	14.44	0.152176	0.275628	0.233886	0.026795	0.03423	0.020768	0.014143	0.052381	0.054082	0.040872	0.099155	0.019834	0.070892	0.078358	0	0.079893	0.012548	0.012732	0.064972	0.100762	0.079234	0.132331	0.242175	0.081353	0.146075	0.179262	0	0.021132	0.069396	0.050063	0.07734	0.033527	0.041987	0.040158	0.042878	0.048865	0.60987	0.634373	0.608156	0.983952	0.950157	1.17889	0.620507	0.123911	0.65107	17.1872	0.261702	0.233706
SolyMTch04g117570.1	10.1056	4.80466	3.75518	1.58423	1.74798	6.24048	0.565718	0.289774	0.164785	0.450961	0	0	0	0	0	0.048473	0.064333	0	2.60978	1.92305	0.381857	0.629217	0.023126	0.284153	0.055205	0	0	1.15339	1.04416	1.66334	1.83766	2.11111	2.91265	0	0.044825	0	0	0.22981	0.038205	0	0	0.945013	0	0	0.16725	0	0	0	0	0	0	0	0	0	0	0	0	0	0	0	0	0	0	0	0	0	0	0	0	2.41444	2.52245	2.48821	1.76481	1.97482	0.6161	0.067409	0	0	0.685344	0.830888	0
SolyMTch04g117580.1	0.309474	0.402644	1.12627	0.901595	2.83229	0.766409	0.533743	0.472376	0.175922	1.62908	4.27318	1.27598	13.6486	25.1207	37.6365	21.5027	1.71777	10.8292	5.35173	19.3919	17.9378	16.4502	21.7212	9.90857	23.5572	10.8828	8.18277	6.34444	4.1498	7.14786	4.72324	11.5061	3.84221	3.22195	6.25851	1.98323	9.68618	10.7993	11.7801	10.2812	12.249	7.55414	10.0892	21.2285	7.69627	0.802438	3.32593	2.92762	0.405639	0.110373	0	0.52972	0.252525	0.137267	0.454911	1.29161	0.197069	0.037319	0.467766	0	0.393128	0	0.115435	0.314289	1.35471	0.169124	0.790639	1.42244	0	1.93251	3.41925	2.96393	6.78716	9.58351	4.84747	0.276012	2.60277	0.171517	2.41635	1.30633	5.56409
SolyMTch04g117590.1	24.0919	21.38	19.021	16.9824	21.8231	19.9977	17.18	23.5378	21.2164	7.97362	7.06225	2.21034	9.42938	7.01281	7.86456	6.32366	14.7518	10.7636	5.34316	7.12219	4.91732	6.55842	3.61162	7.20071	11.3316	6.12939	6.79631	2.79368	3.92681	1.67093	4.63756	9.46506	7.237	10.4899	11.0917	11.0132	12.5258	5.59758	10.5645	7.32451	10.3553	9.21572	5.84726	9.20696	7.64565	10.3948	12.5649	13.6399	7.57469	4.87485	6.56104	9.07775	11.1101	9.29717	6.83977	7.05416	6.09587	4.15525	6.52845	6.95164	6.89273	6.0657	6.74207	4.93059	7.4036	5.0305	6.69483	6.98929	6.25503	19.1652	16.5688	17.7334	20.9751	24.5922	22.1564	6.01301	2.73444	9.87058	4.62724	9.38595	9.79721
SolyMTch04g117590.2	0.852965	1.2305	0.054488	0	1.37754	0	3.84399	3.26996	0.286527	0.005124	2.18468	3.66917	0	0	0.011209	1.83483	0.709021	0.019809	0.007818	0.071033	0.014201	0.007789	2.01312	0.006834	0	0.002665	1.30869	2.46966	1.25684	2.88401	0	0.029859	0.540444	0.271293	0.02411	0.503693	2.22418	5.27754	0.044955	2.2351	0	4.48223	2.19737	0	1.08521	4.0386	0.965873	0	1.37757	0.013903	1.76797	0.02386	0.567559	0.247513	0.677133	0.052538	1.88618	0.025326	0.234614	0	0.054294	0.931546	1.06926	0.009704	0.499689	1.00489	0.005099	0.010754	0	0.182655	1.23772	0.238803	1.43465	0.386781	0.673416	0.018293	0.223486	1.94199	0.411269	0.369685	0.035324
SolyMTch04g117600.1	4.98691	5.41471	6.66178	10.5316	2.54137	6.9726	2.64272	2.13655	0	0	0.053628	0.224767	43.3319	50.0601	28.179	0.070591	4.01642	0	0.034432	0.024732	0	0	0	0	0	0	0	0	0.043444	0	0	0	0	0	0	0	0	0	0	0	0	0	0.043241	0	0	0	0	0	0	0	0	0	0	0	0	0	0	0	0	0	0.027552	0	0	0.044029	0	0	0	0	0	4.49124	4.4186	6.70016	2.26334	0.905726	0.065028	0.425148	0	0	0	0.019918	41.2639
SolyMTch04g117610.1	8.71553	2.02707	0.879651	6.83231	8.12025	8.07425	1.55511	12.8027	11.8327	3.17216	3.22528	0.762967	2.60781	10.942	6.89113	12.8363	6.19269	5.86794	0	5.87943	4.32348	3.12024	4.17551	2.88053	13.1197	4.89932	3.07908	2.66818	2.53463	1e-06	3.96171	1.88376	6.40495	0.391345	0	0.55565	4.38609	5.51652	5.23667	5.56885	6.31976	6.25814	9.40916	0	7.57993	6.81214	8.64965	2.85869	4.12916	3.0724	6.44348	7.64107	10.1566	7.69788	20.7409	8.44919	6.07924	11.4002	1.48029	2.3931	1.62603	4.92615	0.834878	1.65825	2.03487	2.07327	0.62699	6.88189	2.28247	1e-06	1.33319	3.91521	2.90277	1.31999	3.4031	2.00941	0	2.7851	1.87664	3.24717	3.36918
SolyMTch04g117610.2	2.48706	1.52284	0.863839	1.91396	1.51441	1.23	1.51554	1.84275	3.01459	1.13046	0.86165	0.270127	2.05645	4.19031	2.60182	7.1878	0.845768	2.01879	0.078316	0.001397	2.06486	1.64887	1.515	2.08013	4.99777	3.11857	3.19249	1.76809	1.92901	0.436314	2.29056	2.77915	2.37885	0	0.064178	0	2.07277	0.812508	1.5753	3.36903	7.34687	1.82801	3.67578	0.170687	3.11325	1.96565	1.86608	0.292915	0.478933	0.838339	2.01738	1.44588	2.25967	2.96766	3.76133	0.674989	2.52163	4.01551	0.378506	0.004732	0.658943	1.90425	0.682664	0.587316	1.00112	0.431756	0.498742	1.11241	0.892566	0.139054	0.098804	0.209989	0.457408	0.483071	0.22366	0.889523	0.173411	0.963937	0.989842	0.595974	1.6441
SolyMTch04g117610.3	8.44446	3.91798	5.34246	5.72609	5.96866	4.43759	3.65736	7.56922	13.1972	2.78681	1.65879	0.57872	4.73648	10.3362	9.01783	12.46	7.23104	10.7723	5.20319	0.030362	2.24135	6.96296	6.887	7.26493	9.92877	3.9363	3.67975	3.74194	4.77485	8.33092	2.4854	9.09677	6.72684	4.07894	1.65434	3.18405	3.17469	4.18134	6.17036	6.80733	7.33062	6.05558	3.63871	11.92	8.13661	1.76174	9.33859	10.7758	7.45021	4.88394	5.402	4.41015	4.55893	2.91937	4.47655	7.18603	7.0049	3.50011	2.59737	0.068644	4.63744	3.93812	4.18813	4.34674	5.23637	1.15058	2.46683	3.99248	2.73264	1.13837	4.12361	1.55234	3.19038	1.03343	2.88948	1.6162	0.515637	1.4147	1.07696	1.10248	1.92563
SolyMTch04g117610.4	13.3306	20.604	14.6332	10.7201	15.5389	13.001	28.4342	21.4464	20.3461	18.8499	28.1081	11.3838	30.4772	13.2851	17.8164	18.3254	44.4748	36.6762	11.6561	12.6684	13.0815	10.7729	10.7204	13.0985	24.2973	67.1893	31.5239	19.7592	15.7113	16.3631	12.0803	13.76	12.6919	9.8321	14.9982	7.80851	10.314	9.55783	18.6141	18.3158	17.8469	17.1288	8.17008	18.1274	10.4424	24.2979	12.2321	23.463	19.3683	13.8861	14.9491	27.2955	25.805	44.7623	11.7833	17.4392	43.3715	10.2861	25.5267	33.4889	21.5396	16.4062	26.4429	19.9463	23.8331	23.7812	20.0542	10.6007	17.7515	9.10053	5.0563	3.52016	7.64787	17.7453	12.9321	10.1025	3.79257	6.76202	3.89244	2.68865	3.40213
SolyMTch04g132300.2	54.0404	56.8069	61.785	47.4406	21.6621	44.2981	27.5877	40.4683	22.4244	84.1766	85.2583	59.4465	50.4834	58.913	61.5077	20.0539	40.9524	30.0151	29.9651	32.9489	20.3969	25.6093	18.5185	20.9625	14.3551	17.0383	13.7019	56.6821	53.9041	59.6924	21.0033	47.0638	25.3244	82.7147	43.5595	79.2537	105.331	114.027	84.1946	39.432	41.7111	86.8089	37.5128	53.5355	72.8295	35.4817	33.0523	37.329	29.7446	31.6122	28.4326	24.5542	26.3667	24.4037	11.6739	25.5097	25.1893	26.0221	23.5746	39.1831	31.3545	36.2279	26.0079	28.9283	41.9517	33.9736	43.2889	27.3206	22.6363	33.2312	38.5016	41.2494	23.2702	22.8235	17.7245	33.8249	14.6397	12.4802	11.8824	31.1381	27.983
SolyMTch04g132300.1	3.13961	6.96476	7.50105	3.08059	11.2877	6.66915	4.74444	2.49672	1.04447	4.49698	2.44079	9.16291	8.69092	8.03763	8.00152	2.25616	3.23682	1.34431	1.72158	1.511	3.67967	1.81175	5.2317	4.08692	5.2709	0.760227	3.06591	5.59562	4.54303	2.33109	4.83854	1.52861	2.41151	3.75528	2.50424	1.08584	5.75166	12.0801	9.76014	1.68979	1.64435	8.41722	5.22055	0.580477	1.70845	2.63652	1.02705	0.512975	0.333442	2.20559	0.125273	0.841273	0.684759	3.07133	0.596747	1.31332	0.562892	0.775236	0.846066	0.080933	2.87718	1.30128	3.7188	1.30622	3.16168	1.46091	4.35377	1.45769	2.45678	7.24976	9.22237	10.5579	8.92411	7.68885	7.15213	4.92385	4.5665	6.56201	5.56972	18.3751	12.6902
SolyMTch04g117620.2	8.15545	6.51413	7.29755	8.33156	2.15892	5.2156	22.4143	7.62385	10.4221	5.46444	14.8099	43.2969	16.3749	10.9469	10.7662	2.68613	17.0728	9.29535	0.19001	1.27884	1.01331	2.04772	0.609281	0.597468	0.629957	2.47605	1.61834	3.01976	3.74252	2.55244	14.6272	15.7513	12.8399	48.0071	111.576	130.512	16.5437	37.962	48.5825	55.5139	51.3629	38.869	15.1959	269.224	33.8293	270.238	198.405	212.699	226.09	134.981	265.798	135.109	127.53	72.5216	63.7029	108.53	79.7783	124.955	55.6158	204.026	143.033	193.633	216.728	224.578	123.927	265.929	96.3503	240.184	215.192	1.31862	1.90809	1.47369	0.91245	0.832846	2.79221	3.72993	0.240055	110.965	6.17665	36.117	4.53404
SolyMTch04g132310.1	0.816502	0.195857	0.183536	0.187473	0.41699	0.944734	0	0.731678	0	0.402447	0.216562	0.97941	1.82958	0.59026	0.885631	0.822089	3.33652	2.03186	0	0.472047	0.189839	0.733457	0.748233	0.679465	0.144576	0	0	0.501621	0.489041	0.276085	0.613244	0.091021	0.536193	1.18755	0.977019	0.595876	2.07876	1.90098	1.48721	1.50886	2.13173	1.91134	1.90154	0	2.37265	0.454669	0.257237	0	0.356706	0.556901	0.557578	0.952066	1.16844	0.543447	0.095994	0	1.17294	0	0.053886	0	1.06444	0.779322	0.208347	0.523304	0.869216	0.687604	0.567623	0.369505	0.477434	0.473096	0.471416	0.432662	0.365234	0.788063	0.515155	0.461237	0.267002	0.509534	0.577631	1.4662	2.30687
SolyMTch04g132310.2	1.18281	1.21057	1.52151	2.68698	1.1794	1.45222	1.31781	1.43555	1.49954	1.85806	2.04902	1.30152	1.68809	1.90668	2.04771	3.45983	1.96892	1.60978	1.59468	2.52064	1.62636	2.18497	1.29863	0.948775	4.3971	5.24007	1.93292	2.90526	2.77629	2.18922	1.12863	2.64586	3.33012	1.31883	0	1.57934	3.08895	2.51589	2.22303	2.1482	2.24493	1.96051	2.30089	1.69943	2.25222	0.367313	1.19099	0.747744	0.415868	0	0	0.500942	0	0.977258	0.585316	0.260947	0.062885	0.572084	0.660047	0	0	0.092554	0.61722	0.369172	0	0	0.07516	0.060843	0	0.768084	0.812265	1.38291	0.909574	0.714084	0.555237	0.409928	0.482526	0.344373	0.807032	0.282791	0.453899
SolyMTch04g132320.1	0	0.172942	0.009504	0	0	0	0	0	0	0.027247	0.012896	0	0	0	0	0.172148	0	0	0	0	0	0	0	0	0	0	0	0.005915	0.055306	0.024627	0	0	0.008391	0	0	0	0	0.000707	0	0	0	0.023873	0	0	0	0	0	0	0	0	0	0	0	0	0	0	0	0	0	0	0	0	0	0	0	0	0	0	0	0	0	0.001275	0	0.001131	0	0	0	0	0	0.067312	0
SolyMTch04g117630.1	0.110233	1.04556	0.872307	1.53651	1.01852	0.516899	0.32526	0.577515	0.14466	0.905813	1.6851	1.12478	2.987	1.75745	3.18468	1.89616	2.02285	1.38838	0.899176	1.9988	2.33886	1.86288	2.43632	1.46711	1.85064	2.1593	1.50905	3.76674	3.79088	3.59765	0.896019	0.911886	0.885898	3.94743	8.30463	2.93666	1.78944	1.21028	0.391372	0.306254	0.779838	0.607707	1.33561	5.22351	0.304157	0.056512	0.055351	0	0.04523	0.037039	0	0.01437	0.011998	1.4391	0	0	0	0	0.220172	0.088363	0.092848	0.090817	0.10408	0.140494	0.510724	0.092286	0.683051	0.187004	0.052888	0.376264	0.576054	0.605448	1.17249	1.07435	0.533643	0.424659	0.772983	0.069239	0.872769	1.0434	1.0941
SolyMTch04g117630.2	0	0.00529	0.014143	0.004408	0.000467	0.000625	0.005451	0.048021	0.003535	0.002555	0.011074	0.003042	0.011535	0.011151	0.014483	0.0136	0.013202	0.003351	0.001315	0.002752	0.01169	0.008452	0.013896	0.009866	0.010804	0.007394	0.000457	0.006639	0.015194	0.026029	0.001047	0	0.000767	0.150452	0.021123	0.01556	0.004704	0.035965	0.000368	0.007405	0.001825	0.003869	0.007445	0.133277	0.029116	0.003971	0.025378	0	0	0	0	0	0	0.016372	0	0	0	0.018752	0.017369	0	0.023735	0	0.054126	0.004803	0.010829	0.007197	0.022781	0.023039	0.023295	0.01945	0.013125	0.018422	0.009425	0.009741	0.016075	0.02265	0.034403	0.000624	0.030915	0.010265	0.049
SolyMTch04g132370.1	0	1.20099	0	0	4.3083	0	0	5.34957	3.58345	0	8.31427	0	0	1.03256	0.72323	5.60269	1.01875	0	0	0	0	0	0	7.05544	7.64323	0	0	2.61404	25.7497	6.61795	8.4048	0	0	0	0.708055	0	3.56902	5.50894	1.29877	0.774155	0	2.63824	0.391208	2.49744	2.77778	1.93824	0	0	1.27066	0	0	0.552883	1.17038	0	0.678292	0	0	1.13994	1.36234	0	0.949617	0.845627	1.2555	0.988031	0.845203	1.11337	0	1.37535	1.66871	7.12358	6.85663	4.58362	5.68999	0	3.36485	3.88403	0	0	2.5305	4.57485	2.40081
SolyMTch04g132370.2	14.4419	9.732	10.4432	7.3559	4.59093	9.26146	6.9824	2.7662	3.215	16.5574	11.2334	19.3219	15.3703	8.6292	8.11282	1.88296	7.16774	5.64192	12.4373	20.8152	9.28026	12.9825	6.67733	6.8794	3.02503	6.79901	4.92211	20.4006	6.06946	20.1925	3.29815	13.1579	10.5105	3.38924	1.68226	4.03451	4.10789	1.1512	4.54704	2.32193	2.83772	2.27888	2.19439	0	0.660788	2.86628	4.10331	2.97291	3.61623	3.49172	4.19581	4.4739	2.43987	7.50913	3.71522	2.97227	3.06557	2.01895	2.6882	2.77803	2.90663	2.4157	3.04477	4.11765	3.75628	2.55963	1.91521	1.2612	1.40326	0.996105	1.71579	2.34925	1.61549	7.36367	1.08938	1.08871	4.47198	6.09125	10.8295	1.97531	5.43046
SolyMTch04g117680.1	30.0497	13.549	20.4803	54.5774	33.7154	84.3741	1.57134	16.6397	11.848	0	0.404436	0.460967	0.116129	0.579645	0	11.1281	0	0	0.405725	1.29614	0.369494	3.6858	5.87672	0.900563	1.21223	0.409055	3.053	1.04408	0.055906	0.449008	2.02139	5.25216	1.24319	0	0	0.560615	0	0	0	0	0	0	0	0	0	0	0	0	0	0	0.115243	0	0	0	0	0	0	0	0	0	0	0	0	0	0	0	0.093015	0	0	6.82244	10.8497	12.4097	12.7286	30.7119	20.1629	10.6277	0.132797	0	0.102163	0.035145	0
SolyMTch04g117710.1	0.75831	1.50436	1.06269	0.437768	0.025695	0	0	0	0	2.78912	5.19334	3.49873	2.37093	1.43667	2.10242	3.49214	0.069968	1.85571	6.20349	9.24839	2.87069	3.83688	4.15039	6.83917	7.58855	2.13776	1.83226	5.76133	4.97915	6.23465	3.05806	0.80482	1.27055	15.9408	38.9442	65.7701	15.5239	26.4717	18.804	0.119095	0.799268	57.1923	3.95544	0	10.2031	0.086657	0	0	0	0	0	0.366269	0	0	0	0	0	0	0.116793	0	0	0	0	0	0	0	0	0	0	0.762074	1.09528	0.946017	0	0	0	0	2.89532	0	0.938835	37.4203	1.85772
SolyMTch04g117660.4	0	0	0	0	0	0	0	0	0	0	0	0	0	0	0	0	0	0	0	5.69182	0	0	0	0	0	12.9002	0	4.11159	0	0	0	0	0	0	0	0	0	0	0	0	0	0	0	0	0	0	0	0	0	0	0	0	0	0	0	0	0	0	0	0	0	0	0	0	0	0	0	0	0	0	0	0	0	0	0	0	0	0	0	0	0
SolyMTch04g117670.2	0.895471	0	0	21.4665	14.4403	0	0.363336	0.462752	0	1.52734	0.552228	9.13802	0	0.840095	0	2.6326	0.930937	0.481865	2.39539	5.0044	0	4.00229	3.1508	0.436348	0	3.56314	4.17726	0	1.04334	0	0.129002	0	0.468467	0	6.83595	1.02694	9.90935	0.564254	4.77642	4.27951	0.680482	9.91858	0	0	2.16235	0.431274	0.401039	0	0.300533	0	0.263722	0.403904	0.941367	4.30406	0.109331	0.759389	0	0	0.512419	0.798225	0.572494	0.279521	0	0.146632	0.497891	3.13508	4.61681	0	0.466549	0.739532	0.562985	0.626123	0.850196	1.20303	0.340475	0	0.44202	0.117321	0	0.354353	0
SolyMTch04g132360.1	0	0.064093	0	0	0	0	0	0	0	0	0	0	0	0	0	0	0	0	0	0	0	0	0	0	0	0	0	2.58563	1.85763	0	0	0	0	0	0	0	0	0	0	0	0	0	0	0	0	0	0	0	1.1799	0	0	0	0	17.6471	0	0	0	0	0	0	0	0	0	0	0	0	0	0	0	0.177511	0	0	0	0	0	0	0	0	0.085075	1.35374	0
SolyMTch04g117660.1	27.859	6.338	55.0986	1.48908	33.1326	22.6515	13.1922	31.7217	2.67283	26.1671	9.94906	77.1216	36.8681	34.825	11.8925	2.87949	8.72832	21.0791	0.661004	18.1029	0	0.672219	0	3.87203	5.61736	0	8.32352	23.983	39.5775	27.9248	30.6704	0	13.7819	24.3086	38.4105	41.0991	10.962	20.3119	45.9695	5.64199	0	14.0658	20.4498	1.46793	5.38126	23.1038	12.7737	29.9154	3.76883	4.06245	0	47.4129	11.0503	45.5875	44.099	1.64482	20.5026	23.1458	40.6451	1.41786	4.80098	6.31766	7.67786	7.81322	14.3788	15.2964	4.28101	8.00282	14.9565	11.3345	12.6897	0.489666	17.6447	13.6594	16.0688	3.05869	0	6.59979	9.39665	18.8887	2.37832
SolyMTch04g117660.2	55.0812	54.5936	27.1392	15.1667	37.7051	2.80392	28.157	17.6272	0	27.083	33.2515	0	18.4224	5.64278	1.08359	21.5437	3.53923	0	8.07883	23.2326	4.54324	0	2.28037	11.8064	0	0.08703	3.83643	37.0634	16.3512	19.8969	0	0.509694	5.00827	0	4.15632	23.4572	16.6621	23.4575	19.3743	0	0	1.37363	0	3.48116	0	15.8601	7.98702	17.338	7.49846	14.6982	2.85611	7.96967	0	7.3419	11.0206	0	0	20.3501	16.3326	16.1363	26.2924	18.3855	16.0236	11.0463	15.0899	9.33553	0	12.5016	11.044	21.4942	20.2327	32.7963	7.10571	12.607	4.15512	31.701	7.06486	14.4637	0.649412	22.0683	28.2679
SolyMTch04g117660.3	35.2868	15.315	39.4897	149.83	38.929	148.598	1.84218	36.2188	97.1326	73.8422	88.761	127.194	23.6384	36.7559	96.1137	22.534	114.498	131.245	83.5467	12.5278	79.6753	87.4435	64.4961	14.2064	114.704	99.0372	77.0208	3.71908	31.1368	49.5149	17.762	122.193	58.9972	123.252	17.1454	81.2858	158.884	118.085	59.6749	124.302	189.165	185.722	102.932	162.773	130.689	57.3327	95.5758	41.9977	55.8074	13.8575	94.7197	15.6839	63.6434	31.977	49.684	117.878	56.8458	17.1317	32.9483	37.9775	17.607	37.0681	17.569	47.0768	31.4754	25.5993	81.9258	14.8863	24.4784	16.9684	21.4044	17.2132	30.216	17.1342	12.8372	54.343	29.4614	93.4162	33.2547	33.0264	6.84461
SolyMTch04g117670.1	17.8207	21.3532	29.6628	0.438215	0.280669	38.1266	7.8906	6.91816	1.97915	5.16973	10.1679	0.114936	5.54992	4.88955	5.60342	2.13735	5.67662	4.54017	0.536979	1.70236	2.62032	0	0.620921	3.21173	6.44289	1.12679	0	24.6099	25.1498	37.156	8.16133	9.25552	4.45179	10.4284	3.99872	11.5415	3.34518	11.9686	9.64785	0.988894	5.40333	4.52693	4.51311	4.83942	3.97058	12.4998	11.3157	14.0053	5.55641	6.22516	5.17242	2.302	2.09639	1.26729	1.17795	0.514914	1.56805	0.997261	1.68983	0.674301	14.5725	8.82891	12.1655	21.4306	36.6893	16.151	44.0052	21.8612	32.3171	5.75992	6.29521	5.88819	6.19921	5.40816	2.9746	7.72156	1.15262	2.82457	6.99794	8.20417	9.3969
SolyMTch04g132360.2	0.034896	0.052629	0.32634	0.131356	0.077727	0	0.011213	0.026015	0	0.290701	0.18975	0	0	0	0	0	0.040422	0.032891	0	0.112407	0	0.067001	0	0.06502	0	0	0	1.54604	1.89623	3.44058	0.033427	0	0	0.089659	0.246121	0.291209	0.069038	0.090902	0.270346	0	0	0.817673	0.792826	0	0.122229	0.0817	0	0	1.03539	0	0	1.73241	0	17.3183	0	0	0	0	3.01314	0	0.070989	0	0	0	0	0	0.030837	0	0	0.211774	0.291227	0.355125	0.398872	0.417862	0.366403	0.067712	0.084888	0.039425	0.071014	1.08535	0.382374
SolyMTch04g117720.1	8.64961	6.27105	6.29045	4.47392	8.34495	5.44209	4.62809	5.47871	6.52391	0.820611	0.487657	0.450435	0.881292	1.2431	0.582314	3.33289	2.1954	5.68178	3.4478	6.91965	4.34438	6.82173	6.11808	5.88134	9.94447	7.64847	9.26512	1.33273	1.43432	1.6449	2.42623	2.261	2.93249	2.36487	1.98147	1.36355	3.5191	2.9348	2.13113	3.85679	3.42078	4.60179	3.304	5.17285	2.73055	2.99094	2.89606	2.3153	1.30761	1.6508	1.1692	2.02632	2.60321	2.01652	0.917194	0.945005	1.60041	0.601569	0.536875	1.56436	0.792116	0.550401	0.754896	0.54319	1.04868	0.849097	0.684873	0.716639	0.573986	3.83738	3.68356	3.85166	2.64653	2.80027	2.48502	2.56887	1.3433	1.08946	1.31688	2.01819	1.80819
SolyMTch04g117730.1	4.94487	6.37806	5.73329	3.33148	1.86161	2.65678	4.10839	4.39565	0.727446	22.2629	20.611	31.7594	15.3243	16.9535	28.8344	13.9329	14.101	4.61961	6.17797	7.92357	18.2382	8.04821	11.6924	15.6805	9.17456	10.1454	5.46899	13.9882	12.5147	13.2692	13.2507	19.0506	15.395	5.43701	4.16534	8.42818	19.8834	15.2436	19.9285	12.2571	14.6402	22.1484	11.5992	10.5249	16.0079	16.9574	12.2316	15.8486	13.064	11.9538	11.2098	17.823	21.7719	15.8761	28.9502	20.6051	27.2627	25.9525	14.8828	28.9436	13.7343	12.0711	13.9556	9.89156	12.4834	12.5925	10.6658	10.8268	10.9914	3.93066	3.8041	4.42028	3.75734	4.24228	3.25348	2.50522	3.98745	19.775	10.4878	15.3802	17.2164
SolyMTch04g132380.1	0	0	0	0	0	0	0	0	0	0	0	0	0	0	0	0	0	0	0	0	0	0	0	0	0	0	0	0	0	0	0	0	0	0	0	0	0	0	0	0	0	0	0	0	0	0	0	0	0	0	0	0	0	0	0	0	0	0	0	0	0	0	0	0	0	0	0	0	0	0	0	0	0	0	0	0	0	0	0	0	0
SolyMTch04g132380.2	14.5843	11.1462	13.0767	12.1545	15.2739	12.1229	11.3751	14.7563	13.4514	6.76734	9.32307	5.7317	15.326	15.7006	23.0022	13.0915	12.2612	9.71568	4.57885	6.40431	7.75342	9.19088	6.60096	10.314	10.4763	11.6524	9.02553	7.67682	9.19724	7.48878	65.0656	36.0788	50.8908	2.80201	3.70528	1.95889	6.34959	4.87145	6.9787	8.10636	13.826	7.27857	7.2115	6.06813	10.7989	3.08975	4.07631	3.22066	0.921068	0.621188	0.448287	0.796762	0.425833	2.86546	2.05122	0.192886	0.563994	3.53806	2.55611	1.22082	0.535859	2.059	0.686463	0.2034	1.72962	1.12741	3.21358	0.869408	0.495182	12.5744	13.166	12.7832	12.6829	14.3658	14.3862	11.8983	4.02511	0.708403	76.6586	10.6704	18.8423
SolyMTch04g132390.1	0	0	0	2.23089	0	0	0	0.456941	0.129968	0	1.9299	1.04021	1.37438	1.24741	0.052979	1.67696	8.01522	6.80461	0	0.215455	0	0	0.905501	0	0	0	0.922449	0.356771	0	0	2.83462	0	0.457717	0	0	0	0.045022	0.829249	0	1.046	0	2.49174	0.443426	0	1.07658	0	3.7e-05	0.036679	0.180772	0	0	0.835316	0.119206	0	0	0	0	0	0	0	0	0.440586	0.019104	0.141771	0.356207	0	0	0	0	0.410304	0.448895	0.174535	1.1491	0.351393	0.743971	0	0	0.111852	2.11518	0.336345	1.23345
SolyMTch04g132390.3	0	0	0	0.088387	0	0	0.309376	0	0.345948	0.108345	0.841408	1.19871	5.52603	0.779083	0.314782	0.548205	2.7289	2.48031	0	0.912005	0	0	0.256212	1.01368	0	0	0	0.169454	0	0	1.19733	0	0.71066	0	1.57875	0	0.605186	0.311089	0.25073	0	0	0.242317	0.388288	0	0.289058	0	0	0.119276	0	0	0	0	0.087934	0.014507	0	0	0	0.306575	0	0	0	0	0	0	0	0	0	0	0	0	0.161136	0	0.139364	0.955938	0.391737	0	0.088066	0	0.448734	0.995681	0.215281
SolyMTch04g132390.4	0	0	0	0	0	0	0	0	1.09163	0	0	0	0	0	0	2.96753	0	0	0	0	0	0	0	0	0	1.37595	0	0	0	0	0	0	0	0	1.37258	0	0	0	0	0	0	0	0	0	0	0	0.492119	3.60077	0	0	0	0	0	0.543763	0	0	0	0	0	0	0	0	0.203168	0	0	0	0	0	0	0	0	0.532057	0	1.71424	0	0	0	0.289423	0	3.72825	0
SolyMTch04g132390.2	0.443098	0.385483	0.325461	0	1.03043	0.993748	4.72966	2.34028	0.090232	3.66119	1.49271	1.62089	0.630631	4.58353	4.02043	5.32547	6.97874	13.8869	2.11341	0	1.43271	0.803333	0.311835	0.049904	2.85557	6.76687	4.24354	1.22311	1.30858	1.53669	5.67982	12.1208	7.3802	2.2697	11.3755	3.1541	5.15773	4.81012	11.0177	3.21381	16.1565	8.21049	7.12953	1.71241	7.2587	0.233506	1.66596	0	0.053785	0.121424	0.024684	0	0.091908	0.16868	0.123432	0	0.401562	0.710398	0.802175	0.132406	0.281951	0.19611	0	0.205355	0.355925	0.769706	0.142924	0.188594	0.191761	0.292565	0.317102	0.289856	1.23554	0.515287	0.606979	0.816445	0.552294	0.307075	1.54447	2.91083	1.35247
SolyMTch04g132400.1	2.39449	1.15548	1.8956	0.71096	0.523588	0.934152	0	0.496741	0	3.06398	3.54602	1.68968	0.884518	0.995957	0.929824	0.366482	0.14453	0.120145	1.94775	2.04057	0.39436	0.930054	0.185019	0.113364	0	0.031991	0.065471	2.46655	2.30174	1.99586	0.100116	0	0.391021	0.131079	0.190875	1.0075	0.71406	1.3241	0.649912	0.037271	0	1.09743	0	0	0.127837	0.052663	0	0	0	0.02158	0.023188	0	0	0	0	0	0	0	0	0	0	0	0	0	0	0.027356	0	0.044564	0	0.681104	1.49198	1.73014	0.519329	0.387814	0.136829	1.01577	0.549305	0.083546	0.262217	0.830435	0.676597
SolyMTch04g117760.1	6.89881	5.21002	5.27664	3.84405	3.76786	4.45251	9.90432	6.65407	4.51281	5.04895	6.56203	9.26849	9.02952	9.39221	9.66975	4.56196	14.1835	8.90805	2.78036	3.13747	3.21748	3.10335	2.82645	3.11817	3.0933	2.87798	3.07556	7.07219	5.88651	5.98815	2.43373	3.49737	1.33867	3.51386	3.67305	2.95143	3.7217	3.46377	4.46207	4.74452	4.1238	6.55579	4.11387	3.56479	3.89137	3.88864	3.30604	3.70845	3.23766	4.89845	2.52718	3.67966	5.75558	4.21987	5.24509	5.89928	5.03007	4.1368	3.98577	4.97232	4.96222	6.12732	5.91885	3.92394	5.81861	4.18606	9.23681	3.89578	2.88431	6.82278	5.679	5.34672	7.00316	7.29307	8.60629	4.44451	2.94054	6.74535	4.97192	7.60262	16.2487
SolyMTch04g117760.2	0	1.231	0.323783	0	0	0	0	0.517064	0.894717	0.914434	1.96733	0	0	0	0.046176	0	1.57937	0	0	0	0	0	0.424468	0	0	0	0	0.091587	0.691393	0	0	0	1.40405	0	0	0	0	0.327376	0.039182	0.672682	0.867844	0	0.026847	0.984111	0.32516	1.08555	0.689952	0	1.00489	0	0.312711	0.796192	0	0.038806	0.016252	0	1.18116	0.524223	0.417036	0	0.943821	0.164848	0.032441	0.447551	0	0.721407	0.317375	0.022511	0.5548	0.041522	0.185133	0.79012	0.203822	1.01065	0.309952	1.0519	0.275733	0.087124	0	1.72761	0.675987
SolyMTch04g132410.3	0	0	0	0	0	0	0.449563	0	0.205404	0.733144	1.89671	0	1.95287	1.11913	0	1.03936	1.39704	0	0	1.63689	0	0	0	0	0	1.60575	0	0	0.529522	0	0.725355	0	0	0	0	0	0	0	0	0	0	0	0.335535	0	0	0	0	0	0	0	0	0	0	0.100389	0	0	0	0	0.434705	0	0	0	0	0	0	0.641587	0.745253	0	0	0.159366	0	0	0.291164	0	0.309699	0	0.237784	0	0	0	0.493501
SolyMTch04g132410.1	0.505905	1.0596	1.1624	2.23385	4.79552	1.85224	1.67766	1.44821	0.459447	1.55651	3.39703	6.43214	5.66552	4.51774	6.78491	2.95354	2.19028	5.08128	1.32968	1.54572	4.5048	4.72189	4.92405	1.8479	5.07522	2.73232	3.41609	2.63668	2.54302	3.17099	1.70039	3.42137	2.42832	0.466654	0.791332	0.643748	0.235022	0.093831	0.557946	1.18894	4.54685	1.01517	6.28539	8.91723	0.675899	0.629486	0.808489	1.39667	0.132696	0.26105	0.073978	0.24433	0.775462	0.300941	0.079546	0.308552	0.904018	0.695699	1.27996	0.305588	0.161104	0.622966	0.315906	0.907439	1.89116	0.232702	1.72107	0.357203	0.206181	1.11254	1.01127	1.22921	2.22261	1.46395	1.73658	1.3212	0.940485	0.605861	1.40772	0.800395	2.1011
SolyMTch04g132410.2	0	0	0.224043	1.81167	1.46846	0.021824	0.382532	0	0.602677	2.32557	1.53768	2.61203	2.06078	2.45329	3.28052	3.1882	1.19293	2.81574	0	3.38369	2.87742	0	1.65923	1.62596	2.81816	3.65846	2.46312	2.07613	1.18905	0	1.64962	0	0	0	0.383195	0	0	0.341519	0.368573	1.11674	0.900415	0.880628	2.52691	5.7296	1.69489	0	0.378629	0.756912	0.287205	0	0	0.380116	0.451704	0.393337	0.040826	0	0	0.254987	0.534388	0	0.10669	0	0	0.259249	1.05306	0.395677	1.03588	0.42494	0	0	0.392515	0.67401	0.569708	1.18942	0.589079	0.775233	0.669008	0	0.456242	0	1.15989
SolyMTch04g132410.4	0	0	0	0	0	0	0	0	0	0	0	0	0	0	0	0	0	0	0	0	0	0	0	0	0	0	0	0	0	0	0	0	0	0	0	0	0	0	0	0	0	0	0	0	0	0	0	0	0	0	0	0	0	0	0	0	0	0	4.4675	0	0	0	0	0	0	0	0	0	0	0	0	0	0	0	0	0	0	0	0	0	0
SolyMTch04g132410.5	0	0	0	0	0	0	0	0	0	0	0	0	0	0	0	0	0	0	0	0	0	0	0	0	0	0	0	0	0.215159	0	0	0	0	0	0	0	0	0	0	0	0	0	0.048379	3.74199	0	0	0	0	0	0	0	0	0	0	0	0	0	0	0.046252	0	0	0	0	0	0	0	0	0	0	0	0	0	0	0	0	0	0	0	0	0	0
SolyMTch04g132410.6	0	0	0	0	0	0	0	0	0	0	0	0	0	0	0	0	13.5297	0	0	0	0	0	0	0	0	0	0	0	0	0	0	0	0	0	0	0	0	0	0	0	0	0	0	0	0	0	0	0	0	0	0	0	0	0	0	0	0	0	0	0	0	0	0	0	0	0	0	0	0	0	0	0	0	0	0	0	0	0	0	0	0
SolyMTch04g117780.1	14.5157	5.86894	6.79435	0	10.2333	8.4248	10.4698	18.3575	8.97116	8.68519	6.63743	6.81505	14.8121	11.5506	8.07022	22.4096	10.1397	20.2864	7.37775	16.9771	7.95476	12.0575	2.04141	5.71749	25.9895	21.5369	10.5782	15.0274	10.9107	7.59143	7.50423	22.0564	15.4161	0.913031	3.86199	3.87277	4.9024	5.95703	9.80265	7.52594	1.07188	9.08371	0.726551	11.2182	6.81683	3.58024	11.9087	9.98912	6.92273	10.9872	4.40482	9.79494	29.741	12.1503	8.05201	13.4508	25.0054	14.5029	8.35294	8.50147	6.21998	7.34421	10.6913	4.40311	5.5911	5.15429	9.36521	11.9618	9.73448	2.71731	1.57121	1.34914	2.48462	2.04965	3.46732	0.780543	0.558517	2.91109	4.86038	1.82454	2.07635
SolyMTch04g117780.2	0	5.01624	2.34028	9.57698	7.94435	8.73237	15.422	3.44764	9.75871	2.6496	13.1183	6.47269	0.826898	3.78358	7.68847	10.9206	11.076	15.7379	0	0	4.9019	0.762578	9.56224	5.10234	1.5051	6.94378	10.8051	3.16177	7.83641	8.22365	13.6088	0	3.13175	3.25517	3.64413	0	3.05832	3.66372	6.69335	13.446	12.9142	2.90546	24.6718	6.99542	7.08595	8.53089	0	0	4.71287	0	4.29848	9.86664	1.665	12.745	11.2559	0	11.4707	2.17413	8.86977	9.3472	4.34987	5.87333	2.24839	4.5142	6.10401	5.32332	7.7835	0	0	1.51538	1.72668	1.80402	1.84422	1.66806	3.03419	5.93119	1.39782	2.00145	1.45216	2.30812	2.09224
SolyMTch04g117800.1	0	0.009803	0	0	0	0	0.008909	0.039305	0.025709	0	0.008749	0.033715	0.15018	0	0	0	0.047176	0.099678	0	0	0	0	0	0.008835	0.087082	0	0	0.025425	0	0	0.092775	0	0.048569	0.027736	0.011092	0	0.02778	0.01751	0	0	0	0.041349	0	0	0	0.023221	0	0	0	0	0	0	0	0	0	0	0	0	0.016592	0	0	0	0.027348	0.018082	0	0	0.020391	0.008321	0	0	0	0.006485	0	0.010031	0.015501	0.055243	0.01897	0.008752	0	0.021509	0
SolyMTch04g117790.1	4.76751	6.23113	3.4263	2.32415	5.7587	3.88031	19.6228	14.3452	8.7572	2.82748	4.06622	6.21279	6.5968	6.98903	6.7227	12.4184	17.024	11.3376	2.04461	2.58419	3.48119	2.93869	4.07345	3.68448	7.7529	7.684	6.20822	3.22227	4.58983	3.72564	3.55153	4.44063	3.86336	1.94171	2.3116	1.43416	4.76474	5.75391	5.73565	6.56972	6.09863	6.09259	6.67203	3.49524	5.07332	3.20799	2.63251	2.36947	2.20173	3.60919	1.89702	5.68321	7.18905	6.40473	7.58772	4.85686	8.84024	5.29213	4.54373	4.31261	3.12688	3.05878	4.2812	2.51656	4.58238	2.79991	3.30266	4.97323	2.97143	6.86237	6.59785	6.5123	9.77133	10.2316	8.19712	4.44954	0.969038	2.5627	2.27413	2.31369	3.81056
SolyMTch04g117790.2	0.00074	0.00448	0.003334	9e-06	0.003613	5.9e-05	0.003012	0.004311	0.005088	0.005685	0.004905	0.001943	0.007043	0.005578	0.006738	0.003445	0.004907	0.001558	0.006783	0.000725	0.046865	8.4e-05	0.000409	0.003167	0.002772	0.000334	0.001325	0.013215	0.004201	0.007628	0.001333	0.01294	0.004572	0.005865	0.009568	0.002241	0.004734	0.031182	0.135848	0.053429	0.068512	0.056944	0.006515	0.120011	0.005034	0.002897	0.063295	0.024295	0.034405	0.004757	0.00233	0.003153	0.038816	0.01156	0.006778	0.038171	0.032178	0.025437	0.00652	0.025999	0.049562	0.024278	0.014198	0.060446	0.061404	0.016777	0.008072	0.051833	0.011094	0.012576	0.051317	0.031911	0.031426	0.013319	0.033919	0.008896	0.004309	0.019816	0.074969	0.00609	0.004223
SolyMTch04g143130.1	2.66161	2.46433	2.11691	2.34765	3.4775	3.02404	5.9188	7.05698	2.05143	0.017315	0.104291	0.138797	3.53116	5.18646	4.68989	14.0141	1.93267	4.66496	0.018717	0.336417	0.884296	0.528132	1.01922	0.606063	14.8028	22.8957	9.15994	0	0.041257	0.075843	2.55128	0.289783	0.238036	0.275065	1.71303	0.603275	0.288051	0.627171	2.4246	7.28397	8.75015	2.92112	7.42394	8.25492	5.19008	3.61382	3.9354	5.49077	1.38425	0.768809	0.115129	1.87121	2.97311	1.49206	3.68527	0.265034	2.98893	0.660339	0.473859	0.697104	0.249618	0.940731	0.430451	0.245304	1.28522	0.949048	1.89852	0.473427	0.089558	2.70695	3.75774	3.00396	6.37583	8.55116	7.78964	3.36339	0.094091	0.86025	2.34625	1.51285	6.14334
SolyMTch04g143140.1	0.078155	0.03356	0.045342	0.026786	0.038681	0	0.07282	0.037768	0	0	0	0	1.5983	1.5178	0.768885	0.125557	0.187522	0.029299	0	0	0	0	0	0	0	0	0	0	0	0	0.29866	0	0	0	0	0	0	0	0	0	0	0	0	0	0	0	0	0	0	0	0	0	0	0	0	0	0	0	0	0	0	0.041802	0	0	0	0	0	0	0	0.114559	0.197753	0.278241	0.076767	0.071042	0.051831	0	0	0	0.087466	0	5.08912
SolyMTch04g117810.1	1.05877	0.216254	1.04698	0	0.734469	0.494741	2.6052	0.780915	0.179525	0	0	0	1.20594	3.29263	1.98403	0.230763	0.260081	0.061394	0.049947	0.01207	0	0	0	0	0.045057	0.127969	0.104796	0	0.055155	0	0.448746	0.652977	0.576789	0.202261	0.082504	0.185595	0.165635	0.140019	0	0.126468	0.202702	0.055011	0.289411	0.249887	0.188607	0	0.02511	0.075938	0.249537	0.058657	0.216996	0.016721	0	0	0	0	0.030138	0.064192	0	0.310185	0	0.238447	0.086003	0	0.432884	0.056075	0.152996	0.147382	0.01941	0.406756	0.911673	1.35743	1.11771	0.823257	0.111591	0.171545	0.008786	0.109348	0.386724	0.405169	1.22611
SolyMTch04g117810.2	4.03603	3.59418	1.44388	2.79515	3.4925	4.42151	3.92212	3.85651	1.39498	0	0	0	11.1029	10.5222	7.64153	1.22764	1.86842	1.81548	0.005331	0	0	0	0	0	0	0	0	0	0	0	1.14143	0.925041	0.72062	0	0	0.165954	0	0.206142	0.413818	0.475163	0	1.33624	0.014266	0	0.421561	1.18723	0.796718	0	0	0	0	0	0	0	0	0	0.015148	0	0	0	0	0	0	0.667374	0.45481	1.37353	0.010699	0	0	3.25247	3.51327	3.62378	4.4986	4.89399	4.20022	1.54263	0	0	0.347414	0	7.54947
SolyMTch04g117820.2	0	0	0	0	0	0	0.033128	0	0	6.01571	4.15163	1.29209	0	0	0	0	0	0	8.83282	4.57558	0.776141	5.2006	0.396526	2.19493	0	0	0	16.2448	19.5575	16.8199	0.274722	0.128674	0.249013	0.107483	0	0	0.163321	0.437818	0.203737	0	0	0.036641	0.048898	0	0	0.03994	0	0	0	0	0	0	0	1.91493	0	0	0	0	0.304537	0	0.051299	0	0.125953	0	0	0	0	0	0	0.095989	0	0	0	0	0	0.034035	0.67119	0.034038	0.52714	0.325515	0.074131
SolyMTch04g117820.4	0	0.820577	0	0.093384	0	0	0.064592	0.026044	0	17.7567	10.6696	7.82783	0	0	0	0	0.028425	0.070673	27.2803	12.9404	5.84671	11.3989	2.98818	2.97798	0.022449	0	0	32.3815	39.1846	32.3014	3.47669	4.64236	1.78981	2.41072	0.682813	0	3.18399	2.21728	0.733046	0	0	0.764641	0.31442	0	0	0	0	0	0.563554	0	0	0	3.56553	13.7556	0	0	0	0.221773	2.9654	1.81242	1.00805	0	1.13524	0	0	0	0	0	0	0	0	0	0	0	0	0	2.19633	0.594746	0.344851	0.295556	0.036559
SolyMTch04g117820.1	0	0.031703	0.042611	0.258682	0.374369	0	0.111208	0.043885	0	1.96871	3.10059	1.02869	0.150288	0	0.002672	0	0.062693	0.113683	5.80944	2.49431	0	0	0	2.08109	0.021953	0	0.58528	7.66686	6.0387	8.09392	0	0.0616	0	0.151468	0	0.890668	0.027803	0	0	0	0	0.154775	0	0	0.012906	0	0.012304	0	0	0.008359	0	0	0.034111	0.071363	0.435233	0	0.024682	0	0.019339	0	0	0.004328	0	0.041738	0	0.014702	0	0.002582	0	0	0.005846	0.003616	0.008266	0.01117	0	0.005035	0.486446	0.030164	0.023551	0	0.166356
SolyMTch04g117820.3	1.47949	0	0.898683	2.25218	0.473699	2.39647	0.12455	0.157856	0	2.66079	0	0	0.289297	0.874556	0.321561	0.08707	0.711322	0.420252	6.15836	0	0	0	0	3.31266	0.125046	0	1.17157	1.71679	0	0	0	0	0	0	0	1.23149	0	0	0	0	0	0	0	0	0.213585	0	0	0	0	0.31539	0	0.940047	0	0	0.569716	0	0.311283	0	0	0	0	0.353522	0	0	0	0	0.074634	0.063801	0	0.037208	0.055099	0.036199	0	0	0	0	0	0	0	0	0.211485
SolyMTch04g132450.2	28.0687	26.9523	34.5414	17.0468	27.2264	15.8204	20.8068	22.0817	8.41026	11.5714	19.9207	10.808	54.0084	68.0069	53.8383	56.9084	24.4721	16.2818	12.3632	22.392	22.0945	23.576	27.3929	33.4976	56.8156	69.6907	27.1335	19.4841	54.9084	29.6277	101.147	151.115	121.38	28.5933	23.0339	46.9808	47.4018	48.7573	61.049	55.1576	50.1106	73.3318	42.8817	67.2908	51.9664	101.194	57.6685	91.7824	58.6767	50.2491	53.8085	62.6806	63.5789	33.4247	49.4279	33.2605	56.1352	30.8195	22.9002	48.5779	39.1199	75.4206	50.8953	37.0118	47.015	43.7046	30.8755	34.7744	36.8823	11.7882	14.4378	14.3364	10.0559	9.02862	11.6146	50.0332	13.9605	63.9316	61.9385	116.551	46.7414
SolyMTch04g132450.1	1.6496	1.16589	2.31321	0.225206	0.156365	1.02639	2.19279	0.24865	0.420658	0.110204	0.61012	0.654271	1.42352	1.96801	2.53797	0.853997	0.356225	0.137393	1.66859	0.815182	1.49352	1.33505	0.963438	1.64608	1.31733	3.89288	0.096152	0.509287	1.00668	1.52087	2.43165	8.0483	2.69976	1.47553	0.058048	2.23815	0.814775	0.511124	1.43205	0.891348	1.71933	2.04454	1.26082	0.658227	1.25728	1.63847	1.24983	4.31142	1.95713	0.738409	1.24415	1.22233	0.539115	0.910622	1.09138	0.455942	2.61748	0.451494	0.57638	0.773609	1.51541	0.861926	0.622397	0.336843	0.341073	1.03964	0.561912	0.658397	0.258398	0.61422	0.987607	0.836286	0.524052	0.829827	0.550216	2.69111	0.561817	1.41449	2.65147	4.82321	2.22527
SolyMTch04g132460.1	2.29693	1.64432	1.64656	0.909994	0.761699	1.37287	0.525506	0.453088	0.209986	15.833	14.8676	22.1859	10.3365	11.5567	9.85983	14.1301	2.89413	8.86797	67.7806	68.9148	48.4244	59.7604	35.5095	50.2084	19.9259	16.0046	18.8693	17.2735	15.0618	21.708	5.25938	6.3892	6.01297	14.9799	4.65408	14.3902	23.6752	15.1331	14.9044	8.23185	9.5016	10.1805	7.72458	3.05223	14.8684	4.28119	6.34102	5.55237	4.14803	3.11858	3.17771	3.2049	1.38039	3.33346	2.73584	0.278187	2.18804	1.80273	1.23844	1.39457	1.81422	1.97192	1.776	2.70295	4.09708	3.86776	3.73573	3.27881	3.95377	0.433406	1.18649	1.0918	0.909619	0.891937	0.264275	1.2658	11.0846	0.222163	1.5772	1.8419	4.4566
SolyMTch04g132460.2	0	0	0.343834	0.526557	0.623009	0	0.684584	0.369625	0	2.66785	1.05736	3.69583	1.53747	5.09452	1.74323	4.93009	1.33297	1.47973	5.22601	4.184	9.55939	3.63556	5.22933	4.85678	3.89306	2.45145	2.77047	2.62223	2.42906	2.47741	0.654627	2.06064	2.36112	0	0	0.505971	1.51356	2.98465	2.54429	3.24199	2.62565	3.29378	2.82492	0	3.43904	1.15191	1.72426	1.23014	0.38427	0.260594	0.282108	0.403612	0.318376	1.58037	0.647779	0	0.235989	0	0.167025	0	0.417538	0.923142	0	0	0.868575	0.648034	0.388875	0.535186	1.14586	0.424269	0.244081	0.48852	0.075261	0.313756	0.177062	0.102514	0.882153	0.078635	0.96641	0.281655	2.26815
SolyMTch04g117830.1	0.054209	0.253499	0	0.009481	0.022556	0	0.082159	0.065793	0.058647	0	0.04973	0.104868	0.039352	0.071127	0.129983	0.104174	0.070807	0.222502	0.016465	0	0.022165	0.024263	0.018231	0.020126	0.056477	0.049147	0.081683	0.064514	0.158119	0	0.00774	0	0.074621	0	0	0.007379	0.05559	0.102952	0.039395	0.08452	0.105795	0	0.021038	0	0	0.046084	0	0	0.047868	0.038744	0	0.044191	0.207053	0.054372	0.030085	0	0.074136	0	0	0.070707	0	0.020597	0	0.058164	0.047469	0	0	0	0.016082	0.06673	0.034697	0.207552	0.3331	0.163756	0.234225	0.089192	0.062773	0.204169	0.070004	0.141271	0.247695
SolyMTch04g117830.2	30.9568	24.6431	29.0016	26.3682	24.9578	32.1243	15.1124	20.795	14.7287	24.9089	22.4286	17.8941	21.5168	19.3521	20.8833	20.5817	13.994	24.2829	18.1982	27.832	18.922	26.0995	18.8377	18.0791	22.9945	21.3551	20.4386	28.9988	29.3667	28.1405	14.531	20.748	16.7275	20.3542	11.1454	21.8097	28.819	31.7812	18.6059	18.2084	12.595	22.1504	14.1997	22.4273	19.8427	22.9386	21.2413	30.2275	20.8162	16.4679	20.707	20.4433	20.365	14.9083	12.1896	17.4255	17.2725	13.4408	13.9664	16.6504	23.3172	23.9503	22.0918	18.4502	23.2712	22.1686	18.1636	18.2102	21.1642	13.5001	17.2752	15.9521	14.8045	15.2155	9.71804	9.14267	3.15677	10.4726	4.61472	8.26013	8.6271
SolyMTch04g117850.1	8.36686	5.30974	7.70724	8.38789	8.06492	5.61485	3.08118	3.32226	6.76935	4.28368	4.74403	3.98521	7.1906	5.63004	5.65449	3.98725	7.218	5.86346	3.16144	5.79662	5.53419	4.87802	4.45164	4.39289	5.34376	2.54953	1.78728	5.12068	4.14122	4.75962	1.78636	2.68211	2.33771	19.3886	16.2419	20.0548	5.45656	4.48293	6.21099	6.02463	7.44625	6.91325	5.60801	3.51789	6.82792	3.88375	4.05205	4.00607	1.47774	1.189	1.28994	3.00745	3.57194	3.10442	1.72517	1.27753	3.43041	3.14704	3.44985	2.49385	1.50144	1.64017	1.27055	1.81925	3.03497	1.0556	3.32692	2.00358	1.87361	1.88843	1.88579	1.561	2.86993	2.35443	2.21283	1.62423	1.02497	2.10927	1.56522	2.98135	4.80666
SolyMTch04g117880.2	0	0.15729	0	0	0	0	0	0	0	0	0	0	0	0	0	0	0.142266	0	0	0	0	0	0.182745	0	0	0	0	0	0.255485	0	0.900741	0	1.14637	0	0	0	0	0	0	0.695907	0	0	0	0	0	0	0	0	0	0	0	0	0	0	0	0	0	0	0	0	0	0	0	0	0	0	0	0.078726	0	0.110511	0.345833	0.372459	1.32356	0.138806	0.103849	0	0	0	2.12021	0	0
SolyMTch04g117880.1	0.067722	0.675454	0.323272	0.029984	0.170286	0.030464	0.015562	0.41111	0.110267	0	0.032736	0	0.145444	0.01893	0.248759	0.030752	1.76881	0.704403	0.041772	0.900943	0	0.307726	0	0.154655	0.236603	0.353958	0	0.059231	1.47041	0	3.95118	1.67927	2.35402	0	0	0	0.029221	0.030762	0	0.68161	0.067331	0	0	0	0.081148	0	0	0.41876	0.013414	0.018109	0	0	0	0	0	0	0.018765	0	0	0	0	0.016948	0	0	0.050487	0	0.265691	0	0.069212	2.91803	3.06028	3.6167	6.34181	7.95875	4.87242	0.02431	0	0.013338	5.79597	0.024342	0
SolyMTch04g117870.1	1.28459	0.361073	0	0.493521	1.80666	0	1.50837	4.76413	1.9931	0.14881	0.691187	4.84662	0	0.302843	0	1.6096	1.3307	1.20564	0	2.23855	0	1.96278	0.246998	0	2.59032	6.86816	2.18774	0	1.39007	0	2.2546	0	0.31221	0	4.4813	0	0.597115	0.818607	1.21779	5.29086	0	0	0.651585	0	0	2.56197	2.40359	1.27327	0	0.731417	6.34827	7.31653	1.17943	4.6606	5.88559	0.744054	4.78987	1.87169	5.42946	2.00039	1.8796	2.2273	2.20429	7.70373	6.4896	1.61607	2.92625	0.346332	13.4362	0.050884	0	1.28616	0.130291	0.317126	1.29709	0	0.127223	0.26033	0.723876	1.28485	0
SolyMTch04g132470.1	0	0	0	0	0	0	0	0	0	0	0	0	0	0	0	0	0	0	0	0	0	0	0	0	0	0	0	0	0	0	0	0	0	0	0	0	0	0	0	0	0	0	0	0.030906	0	0	0	0	0	0	0	0	0	0	0	0	0	0	0	0	0	0	0	0	0	0	0	0	0	0	0	0	0	0	0	0	0	0	0	0	0
SolyMTch04g117870.3	1.00138	0.366556	0	0.176897	1.80329	0.1318	0.754265	0.342704	0.769852	0.425753	1.3669	0	0.560227	0.74282	1.93132	2.31096	0.656441	0.530132	0.717706	0.262648	0.229078	0.861305	0	0.512965	1.25399	1.48153	0.626333	0.862965	1.06386	0	3.11327	2.88614	0.506211	0.384208	0	0	0.147203	1.5929	0.416795	2.29711	0.092329	0.502792	0.131204	0	0.864512	1.95726	2.94879	1.14361	0	2.53673	4.46147	3.00823	2.3334	1.33854	6.11984	0	3.46083	1.62585	3.29657	1.91982	1.05302	0.97204	1.6852	1.50742	1.15467	1.3227	2.36059	0.278181	3.17135	0.505994	1.18941	1.29061	0.473069	0.756013	1.44375	0.383403	0.0723	2.41831	1.88297	0.524122	0.675736
SolyMTch04g117860.1	2.56974	2.35621	1.87797	1.16038	1.68845	1.55056	1.85064	2.40861	2.39115	1.3402	2.23633	0.324839	2.35015	2.4028	2.31354	4.10096	3.49578	3.9356	1.15516	0.761468	1.74814	0.955565	2.43136	1.85141	3.73411	2.85188	2.20648	4.55861	2.43422	6.08688	2.10011	3.68943	2.50857	0.825809	0.60956	1.38912	1.47192	1.1017	2.62228	2.52834	4.91035	2.86965	2.89927	2.20771	2.91333	2.07862	3.87242	1.90375	1.97291	3.45291	1.44136	2.70885	6.08549	3.82287	4.41264	4.03749	4.24676	2.96508	1.42658	1.57252	2.18368	2.39022	1.1627	0.777309	0.896916	1.7786	2.04262	2.1699	0.718929	2.66895	1.82615	1.46446	1.51209	2.56026	2.49408	2.78548	0.546395	5.15663	2.27375	2.49315	4.21387
SolyMTch04g117870.4	11.9032	14.5045	13.7018	14.5491	14.322	18.0398	9.29474	10.2997	12.7528	10.4923	10.8036	13.772	14.7107	10.3959	17.0781	12.6534	13.5264	14.7861	10.9933	8.97113	8.81535	15.5805	15.9536	11.2921	14.8704	20.0791	16.4353	7.28359	8.92331	10.3068	16.0138	17.4169	17.1743	8.01269	8.95521	17.1666	10.6607	10.778	12.1896	9.76859	14.4166	11.3984	8.90107	21.7722	7.84067	39.4698	29.5108	35.2886	42.0459	43.1507	32.8834	30.9115	23.9139	11.3876	37.6442	44.2927	23.7726	33.2691	20.658	43.3382	39.5281	42.5155	38.1398	52.6616	17.5117	29.5096	29.5795	34.9281	20.1428	7.40456	7.08478	7.46124	9.66277	8.61738	9.63659	9.89726	1.43036	22.8994	9.03104	8.06291	10.334
SolyMTch04g117870.2	3.96119	2.79729	3.26776	2.47294	3.72746	1.99268	10.914	6.47407	5.09596	5.85886	5.44798	3.86984	3.88944	8.03391	2.89716	7.6499	6.41067	8.33188	1.30945	2.60001	1.05441	0.633609	0.841336	3.28726	7.22711	6.54973	3.62342	11.9914	9.47618	11.0453	11.0812	10.8788	7.41411	5.52596	3.92766	0.541454	8.47806	3.18407	4.62948	4.05597	2.82178	8.38809	6.69187	2.71358	8.67386	3.22818	7.39979	13.9624	14.068	26.3122	20.2556	6.79062	18.0648	20.8855	5.79206	6.44691	10.5952	6.19995	6.69182	5.18257	31.0261	24.1551	29.2277	15.5302	24.9256	23.8879	23.1971	25.2339	23.1416	5.27643	5.08908	4.30971	5.63261	7.70167	8.1294	7.23956	2.52702	18.7551	5.50844	5.70995	7.83508
SolyMTch04g117890.1	0	0	0	1.02084	0	0	1.79677	12.7571	5.6129	0	0	0	0	0	0	0	0	0	0	0	0	0	0	0	0	0	0	0	0	0	0	0	0	0	0	0	0	0	0	0	0	0	0	0	0	0	0	0	0	0	0	0	0	0	0	0	0	0	0	0	0	0	0	0	0	0	0	0	0	2.83656	2.78573	1.52877	0	3.38513	4.92422	0.899066	0	0	0	0	0
SolyMTch04g132490.1	0.530381	0.548521	0	0.259141	0	0	0.275776	0.603399	0.563893	0	0.965782	1.31501	0.834285	1.96524	1.1442	2.51326	4.4164	0	2.3546	2.07748	0	0.495753	0	0	2.87812	0	0	1.60079	1.38372	0	0.405544	4.01529	1.56693	0.472326	0.291706	2.78689	0.83458	1.22748	1.93735	2.07966	2.74491	0.377337	0.915186	0	2.09764	1.88979	0.650755	0	2.07827	0.796324	1.19795	2.82387	1.45902	2.49768	0.484908	0	1.02204	0.951548	0.603029	0	0	1.48172	0.6779	1.31411	1.17551	0.916772	1.36472	0.343637	0	0.68539	0.863028	0.819964	1.3088	1.50213	1.03991	3.21231	1.96704	1.66842	1.86975	2.5027	4.848
SolyMTch04g132490.2	3.34354	7.32875	4.22959	1.97873	4.06109	1.14536	11.1528	9.92689	8.35275	14.9841	14.0064	11.3881	23.2312	21.3649	25.8053	22.0927	22.7291	18.2791	6.71911	3.62261	8.63509	2.72371	6.96041	14.3832	13.7036	6.26262	11.9501	11.1153	10.9579	14.7817	10.2289	16.9243	9.38583	5.26448	8.07944	2.82251	10.0568	9.9118	10.4617	15.5281	21.0444	16.8954	15.3441	18.7686	12.3652	11.4557	10.1088	10.3134	8.81678	7.83034	8.49887	16.9031	20.3098	16.1551	15.5317	16.3645	22.2774	12.1399	9.35234	8.34044	11.0141	10.9781	9.50158	4.02583	13.3722	9.99118	11.5855	6.16908	7.25394	8.2423	7.51499	8.6363	9.7277	9.23645	13.2402	13.8805	9.10111	11.5116	17.9109	17.92	35.8578
SolyMTch04g132500.3	0	0	0	0	0.592192	0	0	0	0	0	0	0	0	0	0	0	0	0	0	0.138933	0	0	0	0	0	0	0	0	0	0	0	2.45646	0.100519	0	0	0	0	0	0	0	0	0	0	0	0	0.084601	0.07071	0	0	0	0.597604	0	0	0	0	0	0	0	0	0	0.356595	0	0.15564	0	0	0	0	0	0	0	0	0	0	0	0	0	0	0	0.082785	0	0
SolyMTch04g132510.3	12.9721	0	0	0	0	0	0	0.969216	0	0.324254	0	4.57852	0	0	0	6.82049	0	0	0	0	0	0	0	0	0	0	0	6.96193	3.41917	0	2.37724	0	0	0	1.08679	0	0	0.529975	0	0	0	0	0.319242	0	0	0.417208	0.762447	0	2.13919	0	1.06753	0	0	0.379278	0	0	2.00037	0.536147	0	0	1.30347	0	0.81844	1.31079	0.731479	0.921963	4.44395	0.880831	0	0	0	0	0	0	0	8.15144	0	1.95304	0.63725	0.373642	1.98673
SolyMTch04g132500.1	6.56497	3.82841	4.57503	3.54478	8.02097	4.25963	2.06269	1.60466	1.72193	0.30652	1.06004	0	0.815504	0.459568	0	0.553089	1.25689	0.986894	0.384053	0.466318	0.243609	1.00895	0.515782	0.359227	0.75829	0.229757	0.972087	0.339428	0.900952	1.05564	2.20202	0	3.62547	0.234837	0.219638	0.328619	0.559333	0.548825	0.09908	0.214126	1.28217	0.52817	0.313571	0.715095	0.285556	2.07807	0.888004	1.89161	1.43108	1.22702	0.6682	0.422481	1.68496	0	1.48886	1.72928	0.333012	0.741085	0.691684	0.907192	2.94598	3.97092	2.10563	2.06363	2.47511	1.9948	0.698574	1.16884	0.901945	1.28117	0.779704	0.778312	1.04079	0.590668	1.09869	1.4046	0.056429	0.569366	0.465773	0.04769	0.364249
SolyMTch04g132500.2	1.73915	0.539121	0.639147	4.4834	2.10514	3.07977	0.102379	0.88194	0.589899	0.587898	0.763402	0.949133	0	0	0.8151	0.97487	0	0.780822	0	0.135327	0	0	0	0	0.262296	0.661781	0	0.731115	0.038823	0.088584	1.83915	2.48673	0.52751	0	0	0.157277	0.01603	0.036476	0	0.232657	0	0	0.720143	0	0	0	1.15478	0.07296	0.939933	1.01845	1.14155	1.75494	0.563913	1.73502	0.767922	0	1.91009	0	0.322388	0	1.03851	0.688651	0.605619	0.57528	0.968063	1.01855	0.65072	0.86199	0.728182	0	0.280813	0	0.472079	1.16243	0.085692	0.033685	0	0.010984	1.54295	0.410673	0
SolyMTch04g132510.1	2.90039	6.3702	6.92501	6.99619	6.56806	7.68529	3.64834	3.55799	7.32463	0.864305	2.75295	2.36154	0.668367	3.40828	1.72063	2.49716	1.28022	10.8774	4.63017	1.22544	5.22789	2.44399	5.11773	6.65453	3.5263	1.70901	7.28446	3.3263	1.79165	0.224306	2.38527	0.697096	1.56315	2.88278	0.448404	0.628545	0.16908	0.029957	0.007778	0.129378	3.34399	0.440662	0.060915	0	0	0.784719	0.274205	0	1.13825	3.59963	0.093717	0.174333	0.076345	0.056187	1.75949	2.32772	1.34037	1.81736	0.092755	0.514161	0.393018	1.31358	0.794414	0.009701	0.127795	0.01486	1.04085	0.522713	0.349146	4.38361	0.771476	3.29991	2.54915	4.27806	2.73426	1.24436	0.023321	0.291492	1.81168	0	0.032807
SolyMTch04g132510.2	7.94439	10.7314	10.0487	5.29284	10.4273	9.10022	7.0094	8.24252	4.41116	8.42499	4.10989	2.13029	5.08017	4.30266	4.51009	3.93146	5.94792	7.66557	11.697	17.2791	7.3121	15.6388	7.18706	6.30515	7.51071	16.1454	5.08267	6.6272	11.3187	16.9375	7.14283	16.7378	9.81326	2.90044	3.66934	5.0939	10.1489	5.21482	4.79499	6.92002	1.76457	4.453	4.33622	4.65296	5.50588	7.50111	7.72005	8.83552	3.74259	6.19474	6.87548	4.82531	3.13278	3.97567	6.85478	2.88929	1.81788	5.92717	6.46861	6.46532	4.73806	4.48215	4.39043	4.80559	6.19598	7.78027	1.86845	6.13098	6.49462	4.77564	8.02682	6.97618	4.58009	2.5084	2.55973	0.623478	2.65244	1.90215	1.87027	2.26494	1.7732
SolyMTch04g117900.1	2.04235	2.76405	2.01798	2.03055	3.78032	2.08221	2.56585	3.65698	2.2843	2.40134	2.85106	1.99736	3.09441	3.51501	3.14699	3.43516	4.38787	3.46229	1.43363	1.18569	1.12081	1.13355	1.06017	1.06349	2.91571	3.8516	2.33386	3.11293	3.14259	3.84399	4.22343	3.79026	3.02014	0.961119	1.2104	0.444997	1.70122	1.19891	1.7267	1.57923	1.844	1.91043	2.32169	1.75528	1.30101	1.05866	0.825501	1.17469	0.51991	0.92389	0.261999	0.921942	0.960545	1.58206	2.201	1.06843	1.18708	1.24753	0.953312	1.20901	0.60041	1.24907	0.562804	0.826869	1.56407	0.83086	2.04516	0.89898	0.576927	3.08173	3.31746	2.85341	4.79874	4.20831	4.78917	6.02884	1.1945	2.17468	5.81836	1.96136	3.46703
SolyMTch04g117910.1	7.82402	8.7052	5.5161	8.46654	6.52638	5.89445	7.2384	10.1021	5.91296	7.7775	9.1127	7.27913	8.55041	8.36804	8.48218	9.84347	8.61022	10.5307	5.55527	5.375	7.8671	5.74095	8.64581	6.75526	11.4193	12.9671	9.77662	10.8399	8.80626	9.89117	7.09373	10.5603	8.91382	5.45609	4.8349	4.89099	8.11984	7.76944	8.71682	8.13687	6.43924	8.85089	6.25091	4.82131	6.52819	9.28418	7.33289	10.2242	7.80799	8.53504	9.05674	9.03295	9.43429	8.5428	11.6394	13.2829	9.24572	10.1275	7.27777	10.3376	6.9874	12.0362	9.41366	7.97224	9.3109	9.97831	10.8364	7.98976	5.89781	6.65046	6.05794	5.69885	6.94199	6.73468	6.94935	7.21835	2.19133	8.44895	6.00792	5.8845	6.98874
SolyMTch04g117910.2	2.40768	0	3.13275	0	1.61511	4.57726	0.146682	0	1.5019	2.12325	1.62955	0	1.14958	0	2.39288	2.1775	0.836269	0	0	1.68369	0	2.56778	0	1.73438	0	0	0	0	0.843766	2.54042	1.08411	0	0	0	0.324474	0	1.05732	0	0	0.410005	0	1.15255	0.995597	0.805245	1.42846	0.833542	0.573956	0	1.36256	1.09916	0.755756	1.74001	1.9421	1.75272	2.08649	1.85867	1.86059	1.6034	2.53519	0	3.19904	1.02165	1.93896	0.981865	1.07521	0.626687	1.45323	1.31829	1.50467	0	0.646716	0.910733	0.521643	0.913604	0.761259	0	0.26165	0.825765	0.67884	0.176599	0.829601
SolyMTch04g132530.1	1.4879	2.63346	1.53434	0.994753	2.10015	1.70102	4.80443	3.91895	5.93887	3.11242	4.83483	1.97973	3.59612	3.69728	4.26011	7.9384	4.37163	6.51559	1.80448	2.68892	1.99144	2.82627	2.03886	2.35608	6.98787	9.25221	6.23534	3.81721	3.80275	4.13507	12.1948	10.1429	7.19395	3.82488	9.28423	4.64581	3.98942	3.01288	6.27847	6.74113	6.5514	9.53729	7.32139	8.28148	6.60302	27.092	20.3019	14.9427	28.4521	15.4225	22.9772	18.2456	11.3209	18.2263	13.4989	13.0357	13.6863	15.9942	17.8147	21.6011	10.5059	10.5877	15.0332	11.9434	12.4086	11.3501	8.03002	10.9689	9.93596	3.05422	2.38977	2.68692	2.21725	2.0402	2.20004	2.77744	0.665215	10.2162	5.38354	9.69441	3.00436
SolyMTch04g117920.4	0	0	0	0	0	0	0	0	0	0	0	0	0	0	0	0	0	0	0	0	0	0	0	0	0	0	0	0	0	0	0	0	0	0	0	0	0	0	0	0	0	0.350101	0	0	0	0	0	0	0	0	0	0	0	1.78218	0	0	0	0	0	0	0	0	0	0	0	0	0	0	0	0	0	0	0.628664	0	0	0	0	0	0	0	0
SolyMTch04g117920.1	18.7254	17.0037	19.2284	16.6708	19.5941	16.8488	40.6806	30.2708	36.1045	19.3196	20.6721	18.976	22.094	19.9308	18.6741	32.2172	31.6011	26.1036	9.41588	13.857	13.2727	12.3528	10.4483	11.3344	28.2716	29.9243	15.7011	26.6001	28.6003	23.9923	12.6794	14.4948	14.4636	13.1831	16.0491	16.2382	20.3372	17.547	22.4499	34.0106	30.8944	25.8673	29.8068	29.4257	25.3958	28.7082	31.2564	24.1532	23.1624	22.6808	24.7896	56.7291	52.0832	41.9003	47.3368	39.6754	49.5068	35.5659	35.5651	33.9741	22.4262	17.3915	21.4088	19.3681	23.2958	18.7911	16.5926	18.2694	21.8476	13.5866	11.8508	11.7629	14.5811	17.4454	21.5498	17.8699	4.40601	49.0395	11.7601	22.8818	20.9676
SolyMTch04g117920.3	0.687977	0.589585	0.602919	0	0.586455	0	0	0	1.15481	0.10876	0	0	0	0.482287	0.52437	0	0.153595	1.11866	0.0663	0.143237	0	0	0	0.328137	1.23722	0.331103	1.64034	0	1.17733	0	0.204637	0	0	0.796554	0	0.967961	0.324938	0	0	0.014358	0.257119	0.921027	0	0	0	0	0.569105	0.287295	0.012524	0.012627	0.343515	0.603801	2.54964	0	1.24322	0.20435	0	0.502907	0	0.491635	0	0	1.09505	0.219625	0	0	0	0.294904	0	0.181104	0	0	0.485766	0.1106	0.634541	0.171458	0	1.27901	0.063096	0.526111	0.38573
SolyMTch04g117920.2	0.360885	0.300409	0.132165	0.18908	1.10053	0.60399	1.13119	0.684584	1.0449	0.462568	0.300297	0.562969	1.28965	0.948566	1.15207	0.638983	0.764225	0.525935	0.460109	0.331701	0.169684	0.739643	0.594826	0.894389	0.279849	0.484496	0.495639	0.883133	1.32762	0.972489	0.959808	1.12407	0.916151	0	0.35494	0	0.524654	0.022225	0.321107	0.264796	0.347875	0.344554	0.43733	0.36938	0.089364	0.64192	0.388434	0.143597	0.444113	0.43543	0.304818	0.802298	1.36965	1.04175	1.08625	1.15671	1.38655	0.538956	0.354983	0.138351	0.54862	0.483492	0.549069	0.18473	0.427798	0.686588	0.079379	0.421207	0.215543	0.657437	0.496189	0.87422	0.824771	0.785773	0.803509	0.792258	0.088734	1.99205	0.691815	2.15408	1.83426
SolyMTch04g132520.1	0.866816	1.84798	0.36337	1.71276	0.0623	1.64387	0.046548	0.322395	0.450721	1.95404	0.932811	2.60257	1.24131	0.986869	0.525548	1.75049	4.1741	1.0948	0.567934	0.582779	0.539972	0.314737	0.959311	0.50812	0.654341	0.373479	1.54751	0.613613	0.887733	3.06316	0.2121	0	0.803146	0.748195	1.20066	0.860757	0.82695	2.24274	1.35369	1.79637	3.08548	1.63187	2.42217	1.47952	1.03975	1.52531	1.57911	0.800181	0.282788	0	0.736815	1.03856	0.980395	0.538179	1.23223	1.57087	0.487241	0.813364	0.437757	0.948393	0	0.226749	0.268264	0	1.40704	0.787273	0.252307	0.946332	0.284661	0.162462	0.670173	0.081688	0.120438	0.389095	0.340314	0.977793	0.22805	0.742147	0.865111	1.05244	2.40855
SolyMTch04g132520.2	1.20671	0.644141	0.287296	0.089338	0.286166	0.365494	0.363973	0.390619	0.243015	1.62193	0.644149	0.71357	0.545147	0.996506	0.92377	0.912703	1.54804	0.974252	0.190582	0.055807	0	0.332338	0.095315	0.147411	0.522724	0.395775	0.594629	0.88168	1.11797	0.071261	0.391542	0.911206	0.812411	0.134447	0.171995	0.077137	0.327588	0.771532	0.925443	1.44235	0.165439	0.572344	1.63795	0	1.41057	0.143825	0.803989	0.04167	0.009509	0.327758	0.081387	0.836447	0.679238	0.951391	1.24608	0.02814	0.689362	0.467609	0.333763	0.149645	0.484483	0.145452	0.13721	0.652867	0.037319	0.055898	0.228533	0.289528	0.091637	0.168146	0.188695	0.192162	0.11846	0.283298	0.401531	0.141728	0.447644	0.603355	0.120514	0.945628	0.908005
SolyMTch04g132520.3	0.303144	0.004511	1.31435	1.13195	0.077678	0	0.194497	0.169873	0.160507	1.27225	0.600382	1.94634	0.316019	1.3425	0.477985	0.08336	1.96926	0.115152	0.060658	0.032912	0.0342	0.013967	0.224686	0.53623	0.175188	0	0.375983	0.466824	0.325747	0	0.136239	3.89349	1.33566	1.77158	0.37205	0	0.565226	1.23159	0.241861	0.68576	0.520086	0.959962	0.081467	0.023763	0.465706	0.004127	0.883964	0	0.001449	0.054716	0	0.167689	0.442472	0.243496	0.373922	0.013884	0.169028	0.024981	0.02258	0.258644	0.231979	0.141611	0.156189	0.09625	0.668829	0.140613	0.309827	0.275786	0.005982	0.172859	0.30526	0.250822	0.047354	0.120802	0.300965	0	0.501982	0.474802	0.14468	0.771701	0.839681
SolyMTch04g132520.4	5.22996	4.05592	5.54199	2.10625	4.87059	3.22152	6.19976	6.04474	3.50605	5.62657	9.65446	3.90742	7.58343	6.20223	8.47973	6.62361	6.88628	9.83704	3.46469	4.04359	3.88772	3.12891	2.64718	2.22743	5.91021	5.83582	5.66823	6.56887	6.80506	3.77005	3.07314	0	1.98499	5.29326	4.34013	5.55975	8.82007	6.35836	8.56435	5.20462	5.78862	7.5805	4.48069	6.33068	7.70216	5.264	3.48746	5.14831	3.82578	3.6448	3.84907	7.18402	5.8715	7.04775	7.7942	9.03757	7.04397	5.73019	5.49652	5.26322	6.58528	5.23188	6.55799	3.86687	5.55407	4.8727	7.44172	3.196	4.26351	3.68408	3.9516	4.44418	5.52792	4.80748	3.37579	4.2643	0.751201	7.24776	2.93724	6.2295	7.35372
SolyMTch04g132540.1	1.84209	4.91111	0.802213	0.462842	0.553106	0.317964	0.148214	1.81174	0.217846	0	0.045049	0	0	0.019724	0.054384	0	0	0.06006	0	0	0	0	0	0	0	0	0	0.059651	0.574553	0	2.02743	0.179904	2.36498	0	0	0	0	0	0	0.050292	1.6927	0	0.31774	0	0	0.029759	0	0	0	0	0.094611	0.029562	0	0.140557	0.019663	0	0.047456	0	0.055356	0	0	0	0	0	0.083454	0	0	0	0	0.348879	2.04851	0.788201	1.04576	0.9405	1.20941	0.107471	0	0	4.67622	0.055706	0.010833
SolyMTch04g132540.6	5.735	6.14583	6.48589	9.42389	5.42842	8.73824	0.465643	16.8552	7.80036	0	0	0	0	0	0	0	0	0	0	0.405773	0.063786	0	0	0	0	0	0.027509	0	0	0	0	0	0	0	0	0.052702	0.193631	0	0	0	0	0	0	0	0	0	0	0	0	0	0	0	0	0	0	0	0	0	0	0	0	0	0	0	0	0	0	0	0	4.72989	6.47542	1.10212	7.39746	5.37027	7.72994	2.15322	0	0	0	0.178455	0
SolyMTch04g132540.5	3.74258	5.96543	5.59073	4.91337	7.43944	6.09227	3.5303	4.4004	7.73667	0	0	0	0	0	0	0	0	0	0	0	0	0	0	0	0	0	0	0	0	0	0	0	0	0	0	0	0	0	0.60415	0	0	0	1.4404	0	0	0	0	0	0	0	0	0	0	0	0	0	0	0	0	0	0	0	0	0	0	0	0	0	0	3.42583	5.68355	5.24688	6.97065	8.00285	7.15451	3.21636	0	0	0	0	0
SolyMTch04g132540.3	8.18836	5.86709	5.51716	7.62346	18.8241	12.4026	8.62674	14.5144	6.93893	1.00544	1.95772	0.959474	1.15664	2.01216	1.08745	0.872331	0.812398	0.588692	0.567612	0.319921	0.319957	0.601624	0.521187	0.888884	0.410118	0.541359	0.67538	2.96018	1.76707	3.21361	2.71645	2.56096	1.56309	1.02737	0.922909	1.22289	2.5447	2.36838	2.27687	1.38567	0	2.41241	1.37056	1.14256	3.52915	0.9389	1.00015	1.28978	0.880342	0.84531	0.593932	0.727069	2.25962	0.86247	1.38206	0	1.95559	0	1.12284	0.960192	1.14094	1.23117	0.85829	1.30218	1.08349	1.22299	2.46528	1.068	1.6068	13.1562	12.729	18.0533	22.4938	21.3926	27.1593	9.80709	0.551809	0.791806	1.60036	3.44411	1.35281
SolyMTch04g132540.4	0.663078	0.808215	2.66925	0.948864	1.63216	1.25939	1.3556	3.76759	0.805765	0	0	0	0	0	0	0	0	0	0	0	0	0	0	0	0	0	0	0	0	0	0	0	0	0	0	0	0	0	0.00646	0	0	0	0.073307	0	0	0	0	0	0	0	0	0	0	0	0	0	0	0	0	0	0	0	0	0	0	0	0	0	0	1.80857	2.76069	2.51556	3.75246	4.81676	6.77426	2.18243	0	0	0	0	0
SolyMTch04g132540.2	0.798647	0.87151	1.70298	1.30292	1.47826	1.01253	1.09082	1.88547	0.561293	0.364687	0.142724	0.429767	0.134316	0.152995	0.108593	0.211053	0.1165	0.010149	0	0.013307	0.03465	0	0.098723	0.121582	0.028579	0.055047	0.006665	0.203202	0.291821	0.234048	0.119861	0.715726	0.098797	0.157383	0.109261	0.004698	0.047185	0.134886	0.080995	0.077354	0	0.382251	0.084141	0.430781	0.143378	0.124502	0.045556	0	0.065091	0.12836	0.038952	0.157265	0.059679	0.132135	0.080983	1.15389	0.182444	1.26451	0.368073	0.027375	0.105896	0.113425	0.156484	0.116842	0.151823	0.188674	0.153332	0.097563	0.197469	0.978317	1.75425	1.73558	2.06478	2.81384	3.88232	1.51781	0.048583	0.48053	0.276616	0.151625	0.561058
SolyMTch04g132540.7	0.03723	0.098243	0.166572	0.006329	0.030005	0.057687	1.60569	0.316654	0.181893	0	0	0	0	0	0	0	0	0	0	0.014462	0	0	0	0	0	0	0	0	0	0	0	0	0	0	0	0	0.040479	0	0	0	0	0	0	0	0	0	0	0	0	0	0	0	0	0	0	0	0	0	0	0	0	0	0	0	0	0	0	0	0	0.033199	0.236499	0.7722	0.069941	0.078463	0.096792	0.015601	0	0	0	0.008769	0
SolyMTch04g132550.3	13.3885	7.09972	18.4848	12.931	18.2527	13.9127	17.2432	38.8805	11.3206	0	0	0.013418	0	0.118142	0	0	0	0.019228	0	0	0	0	0	0	0	0	0	0	0	0	0	0	0	0	0	0	0	0	0	0	0	0	0	0	0	0	0	0	0	0	0	0	0	0	0	0	0	0	0	0	0	0	0	0	0	0	0	0	0	3.19593	7.87016	1.79895	2.6609	7.00862	5.58251	4.89276	0	0	0	0	0.049609
SolyMTch04g132550.2	2.62207	2.52931	4.13159	1.81898	5.65434	2.26234	3.29229	13.7312	4.29371	0	0	0	0	0	0	0	0	0	0	0	0	0	0.067891	0.054714	0.074733	0	0	0	0	0	0	0	0	0	0	0	0	0	0	0	0	0	0	0	0	0	0	0	0	0	0	0	0	0	0	0	0	0	0	0	0	0	0	0	0	0	0	0	0	1.87806	2.27102	5.65761	4.35508	2.59022	3.65368	2.05722	0	0	0	0	0
SolyMTch04g132550.1	1.82049	5.25846	1.07408	0.418963	2.14438	0.44063	3.2234	5.55305	15.1177	0.007125	0	0	0.017938	0	0.016215	0.045359	0	0	0	0.007415	0.088368	0.013011	0	0	0	0.021493	0.021319	0	0	0.040836	0	0	0	0.018912	0	0.031212	0.008698	0.006895	0	0	0	0.00886	0	0	0	0	0	0	0.009215	0	0	0	0	0.099015	0	0	0	0	0.035419	0	0	0	0	0	0	0	0	0	0	8.84633	7.31657	7.93019	18.8836	15.2699	19.8481	5.30653	0.016266	0	0.0139	0.012422	0
SolyMTch04g117940.1	0	0	0.009398	0	0	0	0	0	0	0	0	0	0	0	0	0	0	0	0	0	0	0	0	0	0	0	0	17.5191	3.95857	17.9496	8.20657	3.8564	6.47792	0.085839	1.05971	0.292766	0.261363	0.403155	0.9254	0	0	2.12823	0.306549	0	1.22877	0	0	0	0	0	0	0	0	0	0	0	0	0	0	0	0	0	0	0	0	0	0	0	0	0	0	0	0	0	0	0	0	0	14.3302	2.96504	0
SolyMTch04g117950.1	2.59504	3.37225	3.16646	2.68251	3.3157	5.70845	1.8101	2.53409	1.33169	3.77622	3.95257	6.08284	2.22399	3.57614	2.75851	2.06644	2.80429	1.9358	2.19637	5.42313	2.45511	5.49207	2.28664	2.71942	2.33767	2.27189	3.49296	1.98333	3.07167	4.28608	1.54674	4.08363	2.86476	2.24035	1.81435	5.85717	4.45291	3.97437	4.58151	3.63011	5.00512	4.55879	2.58294	2.36593	3.92284	2.56973	1.98845	3.69261	1.69404	1.86824	2.8918	1.90639	1.30915	2.08844	1.46029	3.98472	2.00921	1.94278	1.86864	5.34964	3.23046	1.96982	2.11241	1.75008	1.9077	3.84776	1.58952	1.61672	3.28157	2.14631	2.95093	4.24507	3.37906	4.10718	2.6267	3.17534	1.75691	3.17345	2.19808	3.56553	6.89026
SolyMTch04g117950.2	2.73746	3.18807	3.58233	0	0.076118	0.351733	1.65008	1.79009	1.30387	3.21244	3.59872	2.40407	2.33521	3.3918	2.45333	2.08114	2.49895	2.34192	2.5198	0	2.67949	0	2.41955	2.59983	2.56579	0.975505	0.117808	0.727743	1.14864	1.48871	1.62955	0	0.721746	0.748701	1.65324	0.452026	4.13467	3.70521	4.75251	3.24315	2.83072	4.79265	2.44133	2.69447	3.61221	0.952828	2.00071	2.4092	1.82793	1.74833	0.661855	1.58088	1.22734	2.0205	1.39569	0.531862	1.90009	1.92677	2.01931	0.2212	1.09811	1.91027	2.21139	1.77044	2.07981	0.545862	1.52061	1.59554	0.633707	1.88882	2.15572	0.572915	1.2657	0.766061	1.06618	2.55709	1.38448	2.83102	2.79593	4.00393	4.95227
SolyMTch04g117950.3	2.60524	3.11022	3.127	0	0.076838	0.373152	1.59982	1.43566	1.0772	3.17543	3.34824	1.85706	2.53568	3.36133	2.49187	1.95961	2.43386	2.03105	2.15931	0	2.43031	0	2.15693	2.50826	2.38818	0.929417	0.146261	0.935402	1.27461	1.5389	1.49876	0	0.723999	0.294499	1.65867	0.437627	4.2183	3.473	4.29535	3.18864	2.73243	4.14069	2.37236	2.36015	3.52084	0.699417	1.82055	1.96945	1.6229	1.65254	0.753534	1.50763	1.30488	1.97577	1.32618	0.85889	1.86445	1.75921	1.68895	0.225123	1.12085	1.75474	1.96993	1.64342	1.80192	0.631136	1.55252	1.46528	0.74384	1.88799	2.15452	0.575721	1.2057	0.765336	1.14252	2.38396	1.90169	2.87278	2.27483	4.2229	4.40926
SolyMTch04g117950.4	2.82825	3.59347	3.68715	2.55229	3.45577	3.64336	1.9595	2.98601	1.40527	3.97028	4.21828	5.94642	2.30587	3.8325	2.83136	2.28007	3.01875	2.29676	2.52736	6.17464	2.78634	5.70956	2.81634	2.88148	2.63585	6.0371	2.91474	12.3295	3.35919	4.05855	1.72272	3.40472	2.04331	11.0887	1.90369	7.08596	4.74816	5.09324	5.21336	3.99231	5.37635	5.37033	2.97037	3.2582	4.17463	6.21404	2.2474	2.85854	1.98459	2.05579	2.91525	1.81588	5.58697	2.20363	1.58881	6.96368	2.1578	2.19648	2.36131	5.32169	3.99801	2.2259	2.46786	1.9799	2.37485	4.9635	6.22941	1.78629	2.97034	2.20514	3.54002	5.84051	4.07942	5.00631	3.14784	3.35812	1.44919	3.18212	2.81806	3.77261	8.72001
SolyMTch04g117950.5	6.13646	7.54289	6.91652	5.0522	4.2699	1.32885	4.6372	4.306	2.33745	13.456	11.1408	7.1762	13.3795	12.0641	20.3171	4.73478	9.19281	0.974765	3.91705	2.13863	8.48577	4.76931	4.73745	7.34392	3.23141	0.236237	0.570197	9.30407	16.4559	8.01631	4.19385	7.45051	4.4346	4.10893	4.30264	3.74609	12.8198	12.3275	13.1909	15.4727	9.96136	11.4183	12.2503	1.6939	18.926	3.52101	4.94774	3.90538	4.09584	4.53228	2.579	5.76121	5.71857	3.25687	6.10952	1.24469	5.50744	5.59732	4.76197	1.12607	1.85221	4.20726	3.15527	1.86713	6.53038	1.87608	3.05662	4.07593	1.26381	5.85478	5.28491	4.38862	3.89415	2.96083	4.5961	4.89621	14.4332	1.86297	4.94481	6.9317	5.75784
SolyMTch04g117960.3	0	1.12033	0	0	0	0	3.18176	0.966797	0	0.061851	1.42399	1.60445	0	0.658402	0.985278	0	0.033105	0.231668	0	0	0	0	0	0	0	0	0	1.19886	1.33341	0	0.096151	0	0.173704	0	0	0	0	0	0	0	0	0	0	0	0.025385	0	0	0	0.039208	0	0	0	0	0	0.29605	0	0	0	0	0	0	0	0.195742	0	0	0	0	0	0	0.123955	0.250037	0.111744	0.133676	0	0	0	0	0	0	0.032415	0
SolyMTch04g117960.1	2.51937	0.43028	1.16064	1.04621	2.06783	3.08827	0.74126	0.350992	0	0.026863	1.62762	2.65845	0.471831	1.30983	0	0	0.0873	0.300953	0.048464	0.35321	1.64508	0	0.444451	1.38162	0.550981	0.725519	1.45146	1.72456	1.5569	0.502665	0.791645	0.953225	0.841164	0	0	0	0.272966	0.485033	0.962157	0	0	0.34029	0.018082	0.45228	0.014167	0.291517	0	0	0.005687	0	0	0	0.378201	0.223565	0.20086	0.331559	0.079011	0.106432	0.073062	0.585754	0.475993	0.263397	0.008869	0.304932	0	0.317668	0	0.213476	0	2.34501	2.29719	1.95578	2.34591	2.21713	1.86919	0.369534	0.093334	0.415555	0.155266	0.21535	0.702831
SolyMTch04g117960.2	7.48647	9.25835	10.3195	6.83195	3.83069	8.2126	0.849771	6.60636	1.4674	10.4313	16.2662	2.61271	6.70548	5.17286	5.53614	3.96517	7.57154	3.08685	3.7344	6.54735	2.46371	5.32648	4.54193	4.26088	6.30677	2.3968	0	12.5111	11.1352	11.7574	2.40361	4.1594	4.0359	1.63202	0.485078	1.35194	6.77589	5.05864	5.22364	1.47715	3.04166	4.96812	2.26063	0.783212	2.71339	0.624596	1.08387	1.9903	0.838234	0.677234	0.522699	1.07886	0.646801	1.10581	0	0	1.22598	0.785001	0.573877	0	0	0.197553	0.334732	0	0.592787	0	0.096264	0	0.441526	2.73478	4.64289	5.20164	3.68623	4.13992	1.55428	3.80681	3.25509	0.829809	2.93658	3.28038	6.92177
SolyMTch04g117970.1	11.1776	7.99838	10.2134	5.27552	10.263	7.21774	5.44967	5.99855	4.37351	6.92254	9.92824	4.28181	8.73064	10.6822	9.12862	13.1579	7.59557	10.8895	2.3641	5.59821	4.61392	8.4822	3.33547	6.15231	7.60484	11.8481	5.47658	7.17049	11.8045	8.09098	8.19447	11.5115	9.40218	3.205	3.83317	3.91617	9.92125	7.28371	6.80186	7.54926	12.0629	8.8196	6.51854	9.3507	10.1245	8.54408	10.2337	14.5318	8.61946	5.96054	8.5697	10.8971	9.19494	10.7276	12.0626	8.43407	10.7284	6.59535	7.65647	6.42868	5.15682	9.53824	7.43443	2.17276	7.17615	7.72713	6.3792	7.03248	7.0004	2.73903	1.71002	3.87767	3.17647	3.48288	3.62352	7.06424	2.16681	5.54725	2.10196	2.93325	5.31089
SolyMTch04g117970.2	2.48215	3.6226	3.2857	8.30605	0	4.54787	2.4775	4.10779	3.04937	5.16572	2.00767	2.92063	3.21787	2.07311	4.97567	2.20972	2.71859	2.44827	3.32239	4.85083	3.99179	0.751367	4.24145	1.44585	5.72568	2.63106	2.8692	6.39	4.50107	4.11827	3.59764	6.8316	4.96138	2.67119	2.01779	2.64695	1.96479	3.6182	3.7177	5.20005	0	4.24055	5.47355	0	2.89312	4.14288	2.92896	0	3.12016	3.60823	4.12943	2.88281	3.64333	0.800266	1.89516	3.05604	2.38948	3.83506	1.68847	3.64053	4.46789	1.7174	3.25529	4.78806	2.28056	1.13198	4.76623	1.47151	2.12587	2.56037	5.15815	2.1932	3.45732	2.79296	1.64125	5.12865	0	5.62074	9.029	6.06649	4.38703
SolyMTch04g117970.3	0.264592	0.655395	0.095402	0.179699	1.16254	0.415317	0.560506	0.66345	0.100204	0.546911	0.856365	0.746025	0.603886	0.170989	0.362168	0.403832	0.398717	0.379028	0.05246	0.045044	0.072667	0.097523	0.671324	0.396676	0.359749	0	0.144574	1.11453	0.390711	0.187282	0.220712	0.741782	0.378488	0.084301	0.064248	0.019713	0.218446	0.514781	1.07935	0.259247	0.244365	1.07272	0.120069	0.192747	0.712852	0.802005	0.547652	0.294309	0.339431	0.944879	0.115002	0.411259	1.209	1.0469	0.970678	1.85658	0.668511	0.101294	0.178279	0.461632	0.293546	0.62413	0.295819	0.19773	0.673894	0.47167	0.650229	0.02071	0.152365	1.69344	1.46708	1.637	1.64628	2.03505	2.34007	1.464	0.773895	1.15965	1.38095	1.60202	1.85913
SolyMTch04g132560.1	0	2.08112	2.82522	0	2.94959	0.58844	0.568829	1.38094	1.41451	2.25597	1.50575	0.699614	1.79249	0.2793	0.319442	0.952298	1.16556	2.08911	0.00186	0.833982	0.002798	0.061036	0.028433	1.57527	1.34938	0	0.620796	2.20052	1.56594	0	1.06677	0	0.396982	1.06031	1.21047	1.93617	1.38796	1.76914	2.22423	0.671248	1.86452	2.00223	1.39705	0	0.568293	0.242458	0	0	1.51212	0	0	1.07989	0.62806	0.062635	0.761734	0.842423	1.1445	0	0.211492	1.82943	0.626583	1.17458	0.453961	0.54524	1.50983	0.480625	1.62357	0.695194	0.012937	0.475669	0.850806	0.486304	1.13692	0.560983	1.97251	0.371776	0.949296	0.492143	1.49285	0.326776	0.516767
SolyMTch04g132560.2	9.56451	7.40874	5.03169	11.1471	6.69163	11.1007	7.17483	7.65343	5.45407	9.71531	10.0345	6.49444	7.88819	8.50968	9.68865	8.41078	8.03335	6.15057	7.17209	6.98919	7.2923	9.1441	8.83324	7.81829	9.15171	8.60929	8.56079	13.512	12.9176	12.7363	7.84862	10.9979	7.77021	4.35623	3.27601	2.93941	7.72972	6.74334	6.73461	5.90332	5.20207	8.10214	5.62782	6.23009	7.6854	5.33812	5.51538	6.26749	3.6187	6.21424	5.6914	4.17092	5.31621	6.56226	6.32678	5.15711	5.36826	6.25104	5.47188	3.43377	4.23851	5.0461	4.8507	2.8486	4.21082	4.94677	3.51711	3.79053	4.14616	5.66983	5.54305	6.16451	5.78912	5.78008	4.5862	5.99711	2.80912	5.58742	5.25105	7.58542	6.97333
SolyMTch04g132570.3	0.448141	0.504142	0	0	0.071136	0.110214	0.203848	0.457697	0.23481	0.594576	0.988396	0	0.481827	0.757158	0.673803	0.300543	0.450566	1.65374	0.767442	0.866009	0.299673	0.237199	0.68034	0.930958	2.46758	1.91597	0.690697	0.786508	1.06707	1.0243	0.644221	1.12895	0.685874	0	0	0	0.372408	0.22356	0.287367	0.353056	0	0.458988	0.662439	0	0.477299	0.213788	0.079617	0.486218	0.24621	0.090183	0.184985	0.88506	0.813773	0.922145	1.00366	0.21335	0.430806	0.135135	0.264614	0	0.467591	0.318549	0.3711	0.332612	0.293176	0.211218	0.301265	0.184565	0.311696	0.159778	0.352604	0.143675	0.208388	0.258618	0.365254	0.051952	0.129593	0.072548	0.170879	0.097343	1.42863
SolyMTch04g132580.1	1.20241	4.13102	3.1229	1.33706	1.97526	3.07103	2.86858	3.31749	1.17897	8.01457	6.36877	2.06191	2.5118	1.14451	1.93944	3.59522	1.8083	4.05175	21.3157	11.6679	10.229	9.28434	9.98839	10.7561	9.87731	4.24049	9.36848	8.61528	15.3397	15.8186	4.87927	8.18219	7.13812	9.27708	1.01504	4.7296	8.70556	9.65219	6.58239	4.66044	6.45724	7.41149	3.80046	2.19359	6.9813	6.1452	5.56417	10.4586	18.0091	20.7968	23.0543	5.97654	8.95181	4.10689	5.51145	13.195	10.1902	3.0939	4.3657	9.50042	23.4215	33.6744	18.2075	18.1875	18.8783	20.3994	27.0184	17.1822	19.9266	2.49018	2.18952	3.33353	2.93928	2.2303	3.03651	3.4822	7.10625	11.7388	5.36969	3.69071	1.65784
SolyMTch04g132570.1	0.04697	0.064484	0.295093	0.034564	0.229057	0.117884	0.119744	0.166216	0.018548	0.144238	0.204845	0.347401	0.197195	0.287921	0.1431	0.248722	0.178906	0.210031	0.126396	0.249076	0.174862	0.172701	0.232977	0.34675	0.190798	0.018842	0.095164	0.31433	0.123621	0.396259	0.214576	0.237373	0.237827	0.012139	0.046429	0.033338	0.036234	0.077447	0.10472	0.040126	0.087428	0.048832	0.095557	0.266482	0.190138	0.20633	0.193044	0	0.078585	0.208933	0.070899	0.045718	0.041613	0.10312	0.225025	0.209977	0.047896	0.104795	0.047171	0.095727	0.180221	0.073589	0.073467	0.003486	0.101262	0.168753	0.142867	0.122926	0.090201	0.236888	0.264468	0.355387	0.581961	0.670196	0.516621	0.35358	0.320704	0.723887	0.284846	0.436072	1.3033
SolyMTch04g132570.2	0.843111	0.478586	0.052944	1.17324	1.27755	0.986028	0.185473	1.17948	1.73754	0.224457	0.301782	1.2903	3.06835	2.88498	3.60944	5.59421	2.35569	0.471489	0.622144	0.839185	0.334289	1.65744	0.630026	0.576297	1.68421	1.77831	0.587891	0.243298	0.140034	1.49196	1.89074	0.19888	1.26101	0.208167	0.199998	0.131938	2.73926	0.254531	0.188184	2.31694	2.07902	1.33424	1.63738	1.17996	0.21885	2.64378	0.057359	0.36021	0.530258	0.247247	0.185921	2.00033	1.52854	2.32007	2.25229	0.28831	0.045675	1.52296	0.624122	0.278548	0.222393	0.096136	0.422221	0.23389	0.558431	0.212365	0.00181	0.005902	0.257069	0.66843	0.752412	0.014831	0.174776	0.070948	0.283379	0.009392	0.152856	0.005936	0.037071	0.00665	1.70166
SolyMTch04g132580.2	8.91829	5.38131	5.57171	3.39222	2.59944	1.7173	1.30161	4.98948	3.21142	4.61748	2.20418	1.42723	1.51746	3.31005	2.33331	3.73118	3.95613	6.47623	29.4402	18.5094	11.6186	8.84909	8.99859	12.4479	6.67385	4.6933	12.8604	19.2656	8.03789	9.67586	5.0519	4.32833	3.84513	2.76475	6.14329	6.82418	12.0189	8.69791	5.93566	2.12201	0	2.92116	1.17796	1.62958	1.34748	14.428	14.3211	26.896	72.8303	92.4354	77.6673	7.01062	4.5796	5.05173	2.52992	13.4663	4.73215	4.16089	2.72988	4.64525	131.762	135.207	72.871	29.5819	75.7221	85.5585	92.0911	57.5466	86.2202	5.59306	8.30718	6.94449	4.81545	5.84534	2.13648	7.90511	8.22474	14.316	4.92117	2.53033	2.56502
SolyMTch04g117980.1	2.19875	3.45262	1.72383	3.44585	3.92447	2.92743	6.54348	5.92033	3.57164	3.53729	0.934055	2.89666	3.86857	4.0626	3.30357	5.14504	5.67593	2.67867	0.502589	2.20015	0.066856	1.94397	2.48086	0.782171	6.95953	4.72405	2.66283	2.95249	0.493627	0.078284	4.17452	0.254068	3.54623	2.00306	2.49389	0.72258	0.468538	2.21768	1.45316	4.50676	3.73505	3.33013	3.14929	0	3.61247	4.29365	2.77084	0.31168	1.90593	6.60691	3.19109	5.5453	6.12455	5.25823	7.77647	6.03704	5.95231	6.76924	5.53733	1.05241	2.7908	5.1914	5.08355	2.19021	3.49635	1.85065	2.02572	3.32302	3.01642	1.05152	1.49079	1.18378	1.28083	0.906902	1.74691	1.99025	0.410887	1.87628	1.39606	0.961302	1.57354
SolyMTch04g117980.3	3.69895	1.88501	3.9633	0	4.15881	2.49765	2.72605	5.17216	10.0246	3.52571	7.72538	5.71324	2.94634	2.13453	1.90197	3.62689	2.24041	5.3273	3.70665	1.68597	3.42401	3.58156	2.32585	4.57912	3.90243	6.62514	2.23848	2.05471	4.82429	9.25266	3.3883	11.538	3.34246	2.0617	2.32353	2.35757	6.86264	1.78302	7.94277	2.60802	9.46753	2.85135	3.1562	10.4007	1.55653	2.07132	7.15767	11.7292	12.6927	6.33386	2.53877	5.03506	4.33354	3.44217	3.05281	6.36003	3.3904	4.82041	3.37493	18.656	9.5716	8.76965	4.4003	8.74165	2.65253	12.2634	4.32527	2.81934	5.32541	1.09895	0.891951	2.17422	1.10885	1.5016	1.17859	1.04071	0.320972	1.68729	1.63176	0.935476	1.45066
SolyMTch04g117980.2	0.731297	2.53019	0.885814	1.44843	1.75162	1.29668	6.44221	3.22654	1.48833	1.20217	1.43265	0.797961	3.41655	4.12228	4.97872	4.75409	4.58022	2.49011	0.58811	1.07249	0.520166	1.16305	1.40176	2.02914	1.86339	2.17725	2.86313	3.85845	3.46839	0.525434	4.1615	1.3551	2.96761	0.611457	0.841397	1.04186	0.691271	1.67507	0.764463	3.62905	0.738017	3.29951	2.80377	0.903165	3.48047	3.91259	1.32901	1.05457	0.638094	3.4523	3.92152	4.27373	6.71155	5.26741	9.48431	5.31939	7.67077	5.26685	5.09363	2.51272	1.56829	2.85586	4.97182	1.60088	3.9774	1.29672	5.07825	4.01478	2.73382	4.44338	4.55431	3.46735	4.47203	4.55236	4.42061	4.75706	1.4578	4.24	5.45773	3.86706	3.80902
SolyMTch04g132600.1	5.50867	67.2201	14.7206	2.18515	3.64938	2.39946	31.8733	41.2562	50.5582	29.9254	9.23672	14.1452	21.91	9.30217	15.6997	3.8704	74.7528	9.36902	1.00296	3.61534	11.9076	0.01215	9.47445	7.11701	1.88478	0	0.008367	4.28604	8.1477	0	6.48376	4.53813	8.01556	2.25418	10.3771	11.1121	10.2321	6.16227	3.28263	1.95771	0.668596	15.68	3.99911	0	3.65528	1.4429	1.01071	0	1.40025	0	0.476073	1.75757	6.84215	3.15167	3.49301	14.9694	1.13387	219.714	189.043	0	2.80231	2.35893	4.89342	61.621	1.73843	2.83852	5.09763	29.1646	12.0603	3.88097	1.96948	3.03945	2.69741	2.17577	3.31214	0	0	4.51945	1.23245	4.27147	5.26616
SolyMTch04g132600.2	0	7.02302	0.033133	0	0	0	18.2437	12.2371	0	2.24245	1.79678	6.06363	4.94665	0	0	0	5.39676	0.477453	0	0	37.9998	0	0	0	0	0	0	3.67215	0	0	0	0	0.044125	1.85932	14.347	0.483398	0	0.158135	0	0	0	0	0.862091	6.2979	0	0.00642	0	0	0	0	0	0	0.095759	0	0	0.005656	0	16.0177	86.7847	0.822654	2.9809	0	4.1746	81.2619	0	0.029816	0	4.11108	0	0.211122	0.717944	0	0	0	0	0	0	0	0	0	0
SolyMTch04g132600.4	28.8987	5.16894	6.29667	13.8842	5.05417	6.83339	0.620382	4.09328	75.44	8.39335	0.492352	1.35669	8.02265	17.1809	4.38629	1.9482	10.7751	48.1193	1.45618	2.26936	2.60517	23.9662	29.4037	26.2662	2.84785	4.39131	22.3383	3.70593	1.29742	9.41058	5.0345	2.9078	0.931708	5.43962	10.7648	11.807	5.39894	0.287308	4.45481	0.801457	0.886496	4.5743	0.723445	6.29761	0.872504	0.614503	0.458469	3.65367	0.857743	5.85109	0.197101	0.65905	8.42787	0.794083	0.235449	13.0012	1.5093	14.5934	15.9501	137.667	3.56279	1.40299	2.49591	41.3591	1.99256	1.72811	0.812272	3.78809	34.6685	2.66436	2.17701	1.92681	4.45247	3.61086	3.24597	5.10084	1.85429	3.92238	1.72012	2.32446	0.955572
SolyMTch04g132600.3	0.19966	0.992527	1.33249	0.402588	0.364975	0.584666	1.30077	0.458431	45.5316	3.42545	0.382875	0.703483	0.334646	0.715195	0.96098	0.958849	1.19823	17.3915	0.512858	0.994494	2.82692	3.26365	23.9509	11.6788	0.082265	0.555115	11.0547	0.285499	1.01922	0.39276	0.343764	2.33056	1.03712	0.244023	0.387847	0.882744	3.25682	0.046871	0.142881	0.093839	0.343453	0.23518	0.105962	0.717322	0.067322	0.146911	0.090737	0.282314	0.275894	0.113173	0.216446	0.200009	0.293696	0.111625	0.157032	1.91809	0.040215	0.827224	1.15691	2.68731	0.832901	0.458733	0.489938	2.7106	1.03413	0.233268	0.226626	0.080289	0.174607	2.10195	1.00195	1.94771	6.75051	5.54687	2.74518	2.34581	0.950824	12.7871	5.38401	4.33974	3.5572
SolyMTch04g132600.5	0.135724	1.72703	0.101531	0.077116	0	0	1.16918	1.0071	38.9636	0.436401	0.08945	1.14741	0.311889	0.178301	0.856064	0.625704	1.09484	0.289791	0	0.010863	2.3963	0.039753	13.1907	4.25379	0	0	0.038466	1.16379	0.288762	0	0.206739	0	0.035456	22.0255	49.4449	0.150212	0	0.122315	0.202727	0.115458	0	0.276556	0.102137	0	0	0.127616	0.036506	0.100124	0	0	0	0	0.080577	0.127404	0.167934	0.141415	0	3.44154	4.10304	1.59823	1.26285	0.087524	1.72082	5.71247	0.541909	0.023786	0.55049	1.88629	1.35596	4.32365	2.88826	1.95398	5.95004	5.20227	2.84566	1.11901	0.283949	10.3784	1.43572	2.46389	1.07756
SolyMTch04g132630.2	0	0	0	0	0	0	0	0	0	0	0	0	0	0.284319	0	0	0	0	0	0	0	0.024396	0	0	0	0	0	2.1737	0	0	0	0.109976	0	0	0	0	0.036352	0.703293	0	0	0	0.21164	0	0	0	0	0.038065	0	0	0	0	0	0	0	0	0	0	0	0	0	0	0	0	0	0	0	0	0	0	0	0	0	0	0	0	0	0	0	0.053689	0	0
SolyMTch04g132630.3	0	0	0	0	0	0.121014	0.151617	0.287013	0.070767	0.577138	0.409623	0.13952	0	0.32273	0.236337	0	0.07546	0	0.259375	0	0	0.042321	0	0	0.221628	0	0	7.01312	12.9254	0.542263	0	0.113959	0.238464	0	0	0	0.112739	0.100667	0.420083	0.079666	0.536043	0.585026	0	0	0.491916	0	0.04508	0	0	0	0	0	0	0	0	0	0	0	0	0	0	0	0	0	0	0	0	0	0	0.03506	0	0	0	0.085867	0	0	0	0	0.177714	0	0.207356
SolyMTch04g132630.1	0.124904	0.095499	0.129149	0.166643	0.104807	0.158581	0.077308	0.248395	0.0182	0.416307	0.158703	0.057304	0.175644	0.181263	0.179639	0.179162	0.09319	0.063208	0.249612	0.36947	0.1652	0.307637	0.282629	0.171863	0.061122	0.082142	0.174052	0	2.96023	1.08145	0.381051	0.233531	0.263464	0.13552	0.117753	0.533464	0.392653	0.180952	0.830252	0.123241	0.896531	0	0.279428	0.45241	0.154132	0.248208	0.262435	0.175855	0.059868	0.047141	0.101019	0.036633	0.069911	0.168998	0.041492	0	0	0	0.094731	0.126995	0.10251	0.065886	0	0.078865	0.036712	0	0.035214	0.0766	0.031219	0.008718	0.074366	0.06461	0.092114	0.053482	0.084271	0.63166	0.124467	0.123901	0	0.482237	0.108953
SolyMTch04g132610.1	0	0	0	0	0.098722	0	0	0	0	0	0	0	0	0	0	0	0	0.024041	0	0.169767	0	0	0	5.63001	0	0	0	0	0	0	0	0	0	0	0.116982	0	0	0	0	0	0	0	0	0	0	0	3.39275	0	0	0	0	0	0	0	0	0	0	0.196815	0	0	0	0	0.116853	0	0	0	0.232829	0	0	0.060489	0.142639	0.167385	0.29445	0.304029	0.438233	0.039592	0	0.585289	1.05847	2.38761	5.35176
SolyMTch04g132610.2	56.8752	55.2794	57.4163	42.1647	47.6934	42.3607	22.5837	50.9756	50.5049	50.2229	57.4842	27.5105	47.781	41.9659	40.0501	36.9319	54.0253	44.2202	32.5901	37.7926	28.1258	26.6122	22.0224	19.7187	42.2128	33.9277	28.7045	49.5761	56.0513	63.5326	23.2798	37.8925	30.3677	54.0073	67.618	76.6559	61.6851	62.787	67.153	70.4062	74.2377	71.8997	63.2901	65.6765	65.6246	75.2522	76.0936	68.7215	55.6829	44.5016	66.6584	52.9957	34.5407	64.0724	115.523	54.8311	42.6996	65.817	82.4857	58.6547	52.1071	48.744	47.2378	53.7479	53.858	51.4901	47.1573	53.8913	56.7398	28.5753	30.7316	31.3603	26.3268	28.3766	28.5441	41.2963	12.0625	55.8151	18.5606	41.9579	20.2035
SolyMTch04g132640.1	2.24376	2.35487	2.00529	3.66924	2.02181	2.90847	2.30972	2.93939	2.58966	4.34281	5.58209	3.4835	4.26459	3.76066	3.67942	3.62141	4.89388	3.62576	1.8817	3.90766	2.20565	2.93323	2.27714	2.57954	4.24782	3.75313	2.88363	24.7718	30.0652	8.55704	3.18792	3.87409	2.54053	3.43151	2.28099	4.59389	6.50629	4.55061	5.66245	4.82637	5.80959	5.8345	3.22343	4.95455	5.07269	8.71218	8.17233	7.56636	6.22399	5.96163	7.04414	5.64731	5.25892	5.3847	9.56854	4.48813	5.0167	5.7645	4.43234	6.81824	5.11279	6.17618	5.17383	3.74609	5.0422	5.14414	4.99867	4.35319	3.25814	1.5583	1.31243	1.71862	1.74253	1.74326	2.03903	1.9179	1.0278	6.15909	2.18678	4.92933	4.14331
SolyMTch04g132650.1	0.276571	0.127867	0.349855	0.189622	0.117482	0.336701	0.071826	0.165236	0.154167	1.23618	0.683936	0.36732	0.153733	0.208554	0.106138	0.295996	0.2109	0.259607	0.820755	1.06087	0.748725	0.516785	0.580894	1.04219	0.564191	0.143455	0.227887	21.9397	32.3294	9.37952	0.276937	0.290588	0.37429	0.300171	0.235986	0.444857	1.4577	0.762994	0.649494	0.156539	0.391614	0.625377	0.110252	0.150182	0.299566	0.981262	0.745077	0.866526	0.447073	0.529197	0.40761	0.112147	0.511617	0.28029	0.601807	0.134234	0.364458	0.245051	0.282792	0.789027	0.851572	0.397414	0.411441	0.24452	0.810907	0.331473	0.143152	0.320521	0.378751	0.147052	0.124522	0.266115	0.110786	0.117698	0.062613	0.110149	0.640083	0.564135	0.336161	0.263373	0.359273
SolyMTch04g117990.4	0	0.724839	0	0	0	0	0	0	0	0	0.891939	4.60213	0	0	0	0.55338	2.25803	0	1.29275	2.73574	0	0	0	0.244617	1.72748	0	0	0	0.858942	0.849218	0	0	0	0.511401	0	0	0.401622	0	1.35399	0.26512	0	0.659838	0.688142	0	0.328865	0.939591	0	0	0	0	0	0	0	0	0.931966	0	0	0	0	0	0	0	0	0	0	0	0	0	0.405747	0	0.214161	0.413705	1.16217	0.849716	0	0	0.231187	0	0.161546	0.336056	0
SolyMTch04g117990.2	0.966979	0.900158	0.931124	0.968617	1.00198	0.838558	2.91812	1.17358	0	3.62614	3.01982	0.909723	3.18423	4.40457	3.89498	5.42979	0.563447	2.5175	4.00293	4.28471	8.43221	6.87036	6.96618	10.4132	4.0831	3.91786	4.19568	4.51859	3.36488	3.65285	1.81308	2.45506	1.67666	0.363831	0.579948	1.01819	3.54214	3.12899	3.26571	4.32701	4.55304	3.29433	3.55056	0	4.82305	2.16451	2.89751	2.82051	3.05361	3.41559	2.67285	2.04293	2.57816	3.16389	1.20897	1.55834	2.7095	2.07198	1.34327	4.29252	2.5132	1.93537	3.05613	1.56545	2.6985	3.08665	1.69798	2.17527	1.92436	1.38702	1.06898	0.886409	0.415436	1.08827	0.867316	1.08875	5.01062	1.32316	2.25291	2.01922	3.66502
SolyMTch04g117990.1	0	0.006207	0.398793	0	0.041181	0.247619	0	0	0.97113	0	0.662657	0	0.405379	0.146225	0	0.148408	0	0.32134	0.956988	0.847075	0.629537	0.740365	0.686754	0.433642	0.326855	0.705091	0.274763	0.150943	0.403329	0	0.305956	0	0	0.007675	0	0	0.175961	0	0.534718	1.64942	0.362238	0.659564	0.570729	0.718938	1.6854	0	0	0.027097	0.170814	0	0	0.208191	0.441796	0.268957	0.258968	0	0.232365	0.011463	0.088775	0	0.073625	0	0.114941	0.008429	0.45379	0.109222	0.119297	0	0	0	0.018703	0.029404	0	0	0.147797	0.096426	1.0262	0.188645	0.020626	0.049573	0.398087
SolyMTch04g117990.3	0.246066	0.054681	0.000763	0.057488	0.261314	0.001366	0.177977	0.50938	0.054374	0.54221	0.465963	0.076566	0.228288	0.564043	0.421595	1.61668	1.11772	0.059899	0.247184	0.145128	0.066847	0.478411	0.240786	0.826348	1.56982	0.230891	0.101416	0.706827	0.246819	0.645624	0.040248	0.0812	0.663798	0	0	0.03902	0.379477	0.398001	0.041032	0.148047	0	0.158574	0.078844	0	0.078902	0.084974	0.153405	0	0.408143	0.899061	0.400953	0.395	0.341288	0.252356	0.466185	0	0.690538	0	0	0	0.053947	0.42658	0.092661	0	0.16142	0.011535	0.067039	0	0.019525	0.01805	0.294725	0.020139	0.378632	0.03857	0.083167	0.38618	1.50607	0.170678	0.021719	0.05934	0.325573
SolyMTch04g132660.3	0	0	0	0	0	0	0	0	0	0	0	0	0	0	0	0	0	0	0	0	0	0	0	6.61807	0	0	0	0	0	0	0	0	0	0	0	0	0.979983	0	0	2.83987	6.33797	0.646701	0.816137	0	0	4.87275	1.30393	0	2.43337	7.24285	4.45816	0	0	6.63353	2.36682	0	3.53339	2.55357	4.27868	0	0.377602	4.01479	1.47355	2.98453	0.741684	3.74467	3.97399	6.28175	4.88473	0	0	0	0	0	0	0	0	0	0	0	0
SolyMTch04g132660.2	0	0	0	0	0	0	0	0	0	0	0	0	0	0	0	0	0	0	0	0	0	0	0	0	0	0	0	0	0	0	0	0	0	0	0	0	0	0	0	0	0	0	0	0	0	4.79782	4.6852	0	0	4.58961	2.38096	0	16.2014	0	0	7.55989	0	0	0	0	0	4.0277	0	3.59493	0	8.43453	3.53352	2.71653	5.25338	0	0	0	0	0	0	0	0	0	0	0	0
SolyMTch04g132660.1	3.47745	0.849193	2.12329	0.284433	1.39721	0.276706	8.37729	4.81425	2.8368	2.71919	10.1866	10.1179	5.96603	14.3774	12.8087	7.66859	3.29021	6.99443	14.3733	4.31823	24.2356	21.3625	23.5883	9.30548	3.16816	11.8152	16.5729	5.68565	8.24939	3.97852	8.77399	1.62359	4.1291	1.18072	2.4524	1.37658	3.6476	4.76043	11.8648	15.4056	2.84538	2.39083	2.37827	1.08903	13.2705	5.66875	7.45444	5.80321	2.3636	6.71352	5.77182	2.63814	9.65724	11.2855	3.54038	7.0788	5.07157	2.17773	8.45031	0.779098	1.99519	4.41146	2.40002	4.22636	2.31877	4.68972	3.39786	4.61928	2.55606	2.27406	2.38628	1.79407	1.95374	1.30568	2.66648	3.2274	5.78204	2.15466	5.59296	2.78807	9.85114
SolyMTch04g132660.5	2.754	9.09409	3.79771	6.33911	10.0384	8.14931	4.34199	3.67694	11.2109	20.2458	18.2804	7.07454	28.7768	12.8256	11.8941	73.0784	24.1044	19.7589	18.3905	57.4915	28.1073	27.6579	28.0923	60.4419	79.9545	60.9504	17.2343	26.4675	12.0039	31.5083	8.33863	25.0345	26.876	12.4709	10.0881	7.41453	16.4049	8.7471	6.55155	13.583	20.4301	21.1146	37.9888	18.5366	15.7113	2.21352	0.472349	9.70738	16.9154	0.601096	2.73924	20.0407	1.7767	5.85425	22.6427	5.62077	18.2678	21.4114	6.0313	30.7284	10.1508	2.35691	12.4453	0.279603	11.9808	0.848269	0.357058	0.187837	0.098553	1.89098	3.24013	0.158564	2.71671	3.54054	4.33765	5.43001	10.2444	5.54865	0.689738	0.248238	0.971767
SolyMTch04g132660.4	0.19199	0.7106	0.84509	0	0.141458	0.010193	2.92417	2.81389	0.292203	0.617432	3.21728	1.51707	0.651745	9.69695	7.17412	3.13651	2.89418	2.82013	9.17171	0.59109	6.78559	5.52084	6.49778	0.547831	2.12963	2.20656	11.768	2.7938	8.01249	0.147769	5.65389	1.55435	0.435474	0.138427	0.233555	0.079712	0.700103	1.27563	4.57789	8.97515	2.17562	1.07695	0.863154	0.128059	5.5153	0.679308	1.38165	0.602475	0.28471	0.913131	1.04581	0.731589	1.97026	4.50707	4.08432	0.762708	1.27618	1.13382	3.21525	0.512541	0.296855	0.482776	0.129424	0.342299	0.423062	0.676726	0.311372	0.818131	0.144046	2.6543	1.30082	3.83526	3.01017	3.49393	5.07981	2.85332	9.9564	4.90395	9.50368	4.99875	14.3608
SolyMTch04g118000.1	3.46845	4.99384	6.65645	4.26837	6.77426	4.90904	6.16626	8.80626	3.63505	0.344366	0.490928	0.391156	1.65414	1.68324	1.91035	1.2282	1.43999	0.624203	0.146163	0.369777	0.653682	0.541903	0.543638	0.463491	1.36351	0.933736	1.21167	0.367805	0.549826	0.425578	0.309661	0.235038	0.07132	0.011466	0.013003	0.080147	0.311421	0.329617	0.453104	0.268726	0.133604	0.146479	0.831558	0.90696	0.31664	0.045739	0.060158	0.265258	0.074749	0.090026	0.058247	0.304312	0.641445	0.849933	0.312862	0.263196	2.10348	0.12144	0.268625	0.110241	0.049202	0	0	0	0	0.012005	0.08283	0.005642	0.015744	4.93436	5.50437	4.61662	10.3973	9.71461	8.9088	9.09387	0.540841	0.187052	0.216871	0.607297	1.60537
SolyMTch04g132670.1	2.63249	3.34822	3.39886	2.34011	1.15806	2.5652	0	1.14982	0.334218	4.02666	4.72491	0.435735	1.44186	0.000331	1.04297	0	0.770128	1.01752	1.76507	1.82274	0.856705	1.06357	1.12718	0.891529	0.217209	0.322074	0.535176	3.06183	2.39173	0.041746	0.356058	0.895332	0.680179	0.66335	0	2.31059	2.58005	3.41699	1.41106	0	0	1.71188	0	0.476949	0	0	0	0	0.216067	0.189951	0	0	0.007926	0	0	0	0	0	0.011598	0	0.252521	0.002508	0	0	0	0	0.139359	0.004884	0	0.518673	0.778039	0.773359	0.731614	0.651723	0.269861	0	0	0	0.225927	0.367561	0.657308
SolyMTch04g132670.2	0.9799	0.272512	0.591137	0.211361	0.565532	0.404317	0.942366	0.411935	0.016381	0.368948	1.4049	0.188586	0.669993	0.085188	0.084494	0.098675	0.445788	0.628965	0.580468	0.522395	0.509095	0.123496	0	0.05437	0.026748	0	0.109716	0.819005	0.82673	0	0.092036	0.089509	0.121749	0.120742	0.194011	0.106828	0.416011	0.193468	0.147015	0	0	0.198494	0.060531	0	0.277408	0	0	0.861475	0.041633	0	0	0	0	0	0	0	0	0	0.054643	0	0.042175	0	0.201449	0	0.208768	0	0.029674	0	0	0.462563	0.467698	0.427125	0.193464	0.1282	0.140735	0.067337	0.218979	0	0.264945	0.182145	0.375413
SolyMTch04g132670.3	7.2629	8.28413	6.9469	3.97284	3.81716	5.61602	4.66711	4.28012	0.989697	14.9891	18.6986	16.5514	6.99358	6.39808	6.96706	1.55177	3.72258	2.2477	4.61223	4.39889	2.68777	3.2944	1.86888	3.20971	1.04793	0.008603	1.17372	12.3665	11.088	11.7086	1.33735	3.12064	1.92387	3.9621	1.27464	2.79196	10.0617	9.05031	8.43358	1.97462	2.64593	6.87458	2.21251	0	6.39821	0.790207	0.663758	0	0.041508	0.011277	0.056152	0.162022	0.284899	1.84651	0.077106	0.091895	0.179896	0.051534	0.390436	0.1409	1.01677	0.919091	0.655726	0.168025	0.962814	0.628115	0.691838	0.188283	0.384619	1.40069	1.71106	1.8199	1.422	0.940134	0.515642	2.36933	1.81233	0.129712	0.77719	0.96397	0.986821
SolyMTch04g118010.2	6.08776	3.33576	3.02292	4.33842	4.44369	4.64352	4.87123	4.94299	7.58353	27.7466	15.8272	11.5767	8.7706	9.70717	10.016	27.8563	9.18373	25.529	53.8306	49.7759	49.3899	43.4289	37.0733	36.3885	48.2789	54.725	57.1435	17.3602	14.8541	20.8161	9.01848	13.893	12.2117	12.9261	13.273	13.6183	18.743	12.6279	10.0673	8.23713	9.04083	10.9031	6.62251	8.3254	9.1915	17.2122	16.5628	22.4566	32.3307	25.5811	44.3692	23.6223	17.9116	17.4311	23.9023	11.5765	18.3834	21.3961	16.4168	20.9816	32.8657	24.2402	37.7028	26.2597	36.9926	43.0344	17.4769	31.8475	30.69	3.83805	4.31796	4.34746	3.90887	4.05297	4.9823	5.83108	13.1474	18.6341	5.75788	7.73023	10.747
SolyMTch04g118010.1	1.48585	0	1.07594	0.218465	0	1.88918	0.683312	0.642774	0	0.896037	0.254709	0.706181	0.265218	0.658919	0	1.01316	0	0.779833	8.9736	2.39444	0.370543	0.606478	1.04126	0.240835	0.949296	0	2.01602	1.7608	0.461062	0	0.070702	0	0	0.690601	0	1.18467	2.1414	0	1.13779	0	0	0	0	0	0	0.00993	1.6856	0	0.637694	2.44872	0	0.552432	0.203233	1.19401	3.4286	0	0.07077	0.411762	0	0	1.53426	0.032894	0	0	0.586847	0.035162	0.141524	0.142077	0	0.092683	0.089559	0.279924	0.228701	0.369432	0.354713	0	1.42142	3.25007	0.024708	0.062662	1.57586
SolyMTch04g118020.2	0	0	0	1.05233	0	1.56247	0	0	0	0	1.27926	0	0.253827	1.28625	0	1.04574	0	0	6.50498	2.51796	1.80443	4.56767	2.53571	1.70813	1.87987	0	0.416425	0	1.05822	0	0	0	0	0	0	0	0.704069	0	0	0	0	0	0	0	0	0	0	0	0	0	0	0	0	0	0	0	0	0	0	0	0	0	0	0.295998	0	0	0	0	0	0.097606	1.59753	0.100541	0.215797	0	0.080183	0	0.972977	0.042221	0	0.084903	0.22006
SolyMTch04g118020.1	2.50251	2.23933	2.83414	0	1.45921	0	1.59638	1.61442	0.707657	41.2075	32.4404	20.8571	19.1817	20.7656	19.609	22.8107	8.02003	12.4755	79.5052	77.3548	49.019	59.4892	52.852	68.9236	23.9887	16.4893	21.3659	41.4499	32.1955	38.519	7.32651	13.5698	10.1828	22.1867	8.6177	12.857	23.9121	17.2183	17.6396	17.8379	11.6308	14.0538	11.7831	6.42748	18.2345	12.1501	10.6979	11.1431	9.9436	10.9755	7.06787	13.4876	14.4316	15.5743	10.076	6.63138	11.212	9.68646	7.45441	13.7082	7.5752	8.73961	9.15147	5.2447	16.4983	12.3735	8.83982	9.14473	8.12335	1.38149	0.278629	2.02807	1.35648	1.62191	1.51495	2.15503	34.3711	5.77531	5.44543	3.78158	11.9539
SolyMTch04g118030.2	10.7875	13.0702	8.44607	6.35715	13.4063	7.10653	15.6777	18.8991	18.2357	11.9849	18.3434	6.97538	14.5305	17.1621	14.0486	25.0255	22.4169	20.4802	10.9188	7.24429	6.61342	5.6267	5.10621	7.98587	17.7021	23.5072	10.7159	13.594	14.896	16.1477	11.724	15.5764	14.5603	11.355	12.5859	12.9109	16.9485	10.3973	29.0099	38.4816	45.0516	27.164	33.4978	14.8755	39.4331	28.1496	35.0802	26.4812	18.8646	14.8348	17.7913	30.2693	18.3312	34.5706	54.3423	17.0989	22.1967	20.7689	23.1226	23.3487	9.54645	11.0051	8.41766	4.81075	12.5204	8.14399	7.83624	9.28066	8.98533	4.80565	3.57442	4.09168	6.01852	6.81744	6.06874	7.89897	1.82223	10.2908	4.14338	8.27814	7.50062
SolyMTch04g118030.1	0.576369	2.3512	2.21286	0.772321	1.01595	1.36695	2.61714	2.19542	2.9238	1.68376	1.39966	0.937948	3.20937	1.55095	2.88818	3.84387	3.78867	2.48307	0.663914	2.97488	0.599431	1.72839	0.638668	2.37909	3.53176	1.57866	1.94627	1.65075	1.61047	2.94019	0.642687	0	3.09208	1.69307	1.47939	1.97119	2.18305	2.49816	4.03234	4.144	5.36866	1.2684	4.6322	0.916891	2.43654	0.760848	2.44742	0.622183	2.43314	1.22219	2.02628	2.78798	2.95226	3.35303	5.54779	2.52572	2.09385	2.67291	3.38672	1.52237	1.23135	0.901707	1.13644	1.20871	1.23789	0.809221	0.515334	0.765344	0.499547	0.27989	0.548403	0.756156	0.357985	0.652949	0.6491	0.101808	0.194062	2.52798	1.13723	0.057208	1.37992
SolyMTch04g118040.1	7.55176	5.07368	4.57857	19.396	10.965	34.1971	20.4651	15.7785	6.86611	0.666895	3.08968	1.08725	25.0666	14.8211	23.0762	41.5851	33.2522	25.2803	3.87377	9.27686	5.2105	7.77154	15.0645	9.39241	41.4126	23.0237	28.7612	1.89949	1.85406	1.31965	8.2724	7.31035	7.77511	18.2072	25.6909	17.9854	7.03199	12.086	19.7157	13.8438	18.8008	23.4488	11.7583	42.3845	14.5735	33.2034	28.769	28.6982	50.6945	33.013	35.4914	32.6865	30.7717	28.1148	32.6497	26.0199	32.454	17.9588	14.3777	28.2659	32.403	49.7303	29.6912	23.4643	39.9346	31.1034	48.2293	27.8122	31.0449	7.05181	9.68031	8.81397	12.3684	13.4293	21.4109	14.1278	4.19017	48.9619	12.954	11.6057	62.9697
SolyMTch04g132700.1	7.3541	5.2498	5.23026	4.23619	1.15702	6.02274	1.19518	2.25437	0.187236	2.6683	6.4208	3.55921	5.32719	3.76447	3.58298	0.718511	2.40153	0.514377	0.764344	1.52789	0.553994	0.740827	0.518526	0.843986	0.057842	0	0.04634	4.75095	4.84872	10.3119	0.165091	0.393179	0.404862	0.175634	0	0.346397	0.164909	0.176425	0.089912	0	0.201375	0.149921	0.100957	0	0.17091	0	0.046804	0	0	0	0	0	0	0.154977	0	0	0	0	0	0	0	0	0	0	0	0	0	0	0	6.15292	6.81326	5.67497	8.3661	9.23966	3.51746	0.647896	0.633654	0.012498	0.842384	0.530029	5.36356
SolyMTch04g132710.1	0	0	0	0	0	0	0	0	0	0	0	0	0	0	0	0	0	0	0	0	0	0	0	0	0	0	0	0	0	0	0	0	0	0	0	0	0	0	0	0	0	0	0	0	0	0	0	0	0	0	0	0	0	0	0	0	0	0	0	0	0	0	0	0	0	0	0	0	0	0	0	0	0	0	0	0	0	0	0	0	0
SolyMTch04g118060.2	0	0	0	0.227177	0	0	0.229703	0	0.003594	4.96313	2.59169	3.82656	0.96201	0	1.77549	0.075803	0.815389	0.061043	4.94956	1.6143	0	0	0.002216	0.646106	2.24049	0.138093	0.001214	2.46211	0	0.241579	2.65787	0	4.74569	3.26927	4.48415	5.38568	6.29418	2.98775	5.06578	0	2.28972	4.08996	0	1.71064	1.07529	0	0	0	0.878785	0	0	0	0.457712	2.28153	0.692343	1.09474	0.004622	0.36676	0	1.39453	0.802531	0.25536	0.559792	0	2.11184	0.579934	0.38076	1.15457	0	2.32816	1.14139	1.00219	0.384142	0.677948	0	0	0	0.007421	2.48076	3.81014	0
SolyMTch04g118060.1	5.91031	3.27063	4.51492	3.12481	1.6519	3.63723	2.60005	3.06213	1.1473	11.3747	15.135	6.44314	3.69041	4.73039	8.64776	5.03657	4.44741	9.21949	7.65377	2.14468	3.4575	7.65631	3.46779	2.56346	8.37424	6.52894	15.1758	20.1401	10.6131	30.2883	4.74367	20.6764	7.84017	9.88197	6.55968	6.78693	6.94547	7.49779	5.35036	1.57047	0.525357	7.34135	1.73046	0	4.32168	1.34247	1.33941	1.75027	1.24684	3.54859	1.58686	0.581527	0.491684	3.51476	1.34455	0	0.877537	1.35784	0.959704	0	2.40607	2.00953	2.16208	1.28499	3.57145	2.97506	2.12063	1.30149	1.87818	6.77686	13.4841	9.72686	2.2883	2.49437	1.11794	4.38596	4.48519	3.67523	7.03543	12.8863	3.59885
SolyMTch04g118060.3	2.57557	2.74998	3.1305	0.211064	1.13991	2.57023	0.36987	0.426574	0.662969	10.04	3.63644	5.7451	1.41583	0.509748	0.745265	4.24707	3.65186	11.3666	9.54447	15.2562	11.6021	4.89266	4.86396	7.09224	3.44131	4.78124	2.93268	6.61168	13.4446	7.39053	9.32347	7.90416	11.2484	0.18235	3.5503	0.935857	10.5841	7.74453	4.44233	0.274747	0.115143	3.18774	0.204735	0	0.43257	0.306126	0.199153	0	0.765547	0.225221	0.651912	1.16826	0	1.36335	0.917365	0	0.050926	0.796009	1.05245	0	2.1048	0.086871	0.260835	0.39018	1.40624	0.075111	0.048505	0.760106	0.344194	3.26923	2.00861	6.03359	1.1793	0.888173	0.371743	1.36498	1.28104	0.063964	6.18377	3.65682	0.132864
SolyMTch04g118070.1	3.38652	3.16824	3.67399	3.43002	3.49438	3.23718	2.41244	3.84592	2.90059	3.08611	3.57579	1.22511	4.69233	4.43275	4.59516	8.70512	4.04599	8.19548	2.37108	2.79742	4.63877	5.36552	10.2181	4.26695	11.906	14.3251	13.8437	3.96462	4.29376	4.0437	27.1981	15.4218	22.5311	2.4599	3.00606	3.30489	2.4477	2.22474	2.99742	6.20508	6.66647	4.3689	6.01413	2.30508	5.93087	4.51264	5.0104	4.39651	3.00953	2.21597	2.09088	3.53805	2.10618	2.85293	3.14051	2.82272	1.57394	1.96303	3.2927	2.31697	3.82565	3.21892	3.40917	2.33607	3.50491	2.74439	2.16163	3.29413	2.45461	3.68157	3.24337	3.73366	4.51407	3.80693	3.90432	7.99273	1.31645	3.89546	42.9404	4.70305	5.6717
SolyMTch04g118080.7	1.10197	0	0	0	0.259342	0	0.420457	1.11458	0.022921	0.883665	0.094098	0	0.01419	0.235745	0.0088	0	0.037121	0	0	0	1.16427	0	0	0	0.001801	0.000922	0	0.028199	0	0.509297	1.31742	0.007439	1.32059	0.006182	0	0	0.019928	0	0	0.020146	0	0.045916	0	0	0.498658	0.050752	0	0	0.413118	0.729522	0	0	0.001368	0	0	0	0	0.10313	0.3367	0	0	0.312702	0	0	0.353359	0.009455	0.306515	0.230689	0	0.211103	0.31971	0.499949	0.233539	0.569215	0.265143	0	0	0.196196	2.62336	0.247321	0.393973
SolyMTch04g118080.5	0.399408	0.110129	0	0	0.222755	0.132722	1.01069	0.489589	0.283938	0	0.440194	0	3.803	0.406253	0.463619	0.346785	0	0	0.024216	1.04677	0	1.01182	0	0	0	3.29271	0.057931	0	0.112183	0	2.42144	0.64703	1.12943	0	0	0	0.169417	0.516822	0.191999	0.861698	0	0.962725	0.228944	0	0.649753	0	0.084008	0	0	0.067198	0	0.115714	0	0.297929	0.490076	0	0	0.111888	0.117833	0	0.03921	0	0.428222	0	0.040828	0.530164	0	0	0	0.516233	0.407217	0.447916	0.26474	0.686151	0.32357	0.898445	0	0.120212	3.33568	0.368646	0.431211
SolyMTch04g118080.3	0	0	0	0	0	0	0	0	0	0	0	0	0	0	0	0	0	0	0	0	0	0	0	0	0	0	0	0	0	0	1.59056	0	0	0	0	0	0	0	0	0	0	0	0	0	0	0	0	0	0	0	0	0	0	0	0	0	0	0	0	0	0	0	0	0	0	0	0	0	0	0	0	0	0.31554	0	0	0	0	0	2.46104	0	0
SolyMTch04g118080.10	0.015482	0.050305	0	0	0	0	0.042289	0.009824	0	0	0.012287	0.042411	0.095594	0.077975	0.042802	0	0.041104	1.7638	0	0.584945	0.761587	0	0.204435	0	2.03444	0.001201	0	0	0.097945	0	0.169322	0	0.046177	0	0	0	0.002566	0.03031	0	0.006933	0	0.142626	0.056493	0	0	0	0	0	0	0	0	0.029473	0.231936	0.041936	0	0	0	0	0	0	0	0	0	0	0	0	0	0	0.627047	0.366483	0.537877	0.688903	0.299113	0.994667	0.276708	0.401024	0.066677	0.215855	0.660083	0.216683	0.231795
SolyMTch04g118080.1	2.12809	3.54091	3.16887	1.40697	3.25063	1.77436	0.451936	1.99184	1.33747	1.6447	1.77617	1.48739	1.13731	2.68513	2.8957	1.53087	3.05854	0	1.21131	0	0	0	0.833818	2.19151	0.827935	0.000921	0.82807	0.637547	0.370621	1.34745	2.39056	0.052945	7.22341	0.60756	0.97698	0	1.53363	1.55866	0.672929	1.68489	2.90914	0.950279	0.374594	0	0.653402	0.584383	0.629427	0.087008	0.352371	0.303234	0	0.54723	1.26834	1.00538	0.318306	0	0	0.816417	0.117183	0.600367	0.045754	0.227925	0.498794	0.621158	0.418254	0.353386	0.57948	1.13933	0	0.762815	0.785026	0.756876	0.445946	0.600761	0.456669	0.885723	0.940686	0.110234	6.06952	0.553598	1.8346
SolyMTch04g118080.6	0.308024	0.113256	0.390543	0	0	0.763807	0.424078	0.421462	0.117051	0.326614	0.301761	0.767179	1.28647	0	0.604771	0.287897	0.150946	0	0.096647	0	0	0.299475	0.4049	0	0.389969	0.157715	0.403142	0.884248	0.801484	0	1.8384	0	1.29307	0.47122	0	0	0.072272	0	0.22316	0	0	0	0.188234	0	0	0.250086	0	0	0	0.247114	0	0	0	0.525517	0	0	0	0.215711	0	0	0	0	0	0	0.095246	0.113201	0.156895	0	0	0.574193	0.15665	0.123173	0.153565	0.440888	0.358687	0	0.346441	0.13825	2.12668	0.261851	0.340058
SolyMTch04g118080.4	0.232234	0.277409	0.397492	0.644862	0.412375	0.945069	0.156997	0.086612	0.003896	0.025187	0.059148	0.082685	0.647482	0.226811	0.236803	0.062489	0.254561	1.07761	0.035549	0.481286	0.490122	1.25896	0.337613	0.120414	0.069474	0	0.093389	0.027419	0.555572	0.935163	1.18928	0.276311	0.208396	0.207162	0.053652	0.478073	0	0.061686	0.122352	0.104875	0.713143	0.283232	0.043786	0.596184	0.231011	0.090559	0.04731	1.03572	0	0	0.088806	0	0.027574	0.036379	0.028467	0.707511	0.043503	0	0.023322	0	0.054115	0.049153	0.049521	0	0	0	0.079804	0.036198	0.009786	0.400236	0.485411	0.735605	0.731427	0.661125	0.131385	0.90913	0.226463	0.110504	3.43421	0.363741	0.801109
SolyMTch04g118080.8	0.223335	1.01263	0.206908	0	0.004973	0.601656	0.747376	0.940819	0.196681	0.623054	2.15903	0.367934	0.705294	2.55592	1.98793	0.642869	0.613881	0	0.615148	0	0	0	0	0	0.037594	0	1.41999	2.76465	1.75266	0	2.08421	0	3.43939	0	0	0	1.57773	0.191162	1.49102	0.785244	0	0.936291	0.197153	0	0.08822	0.218936	0.376597	0	0.531839	0.081474	0	0.49115	0.279368	0.615995	0	0	0	0.10858	0	0	0.446181	0	0.369015	0.614304	0.198008	0.585649	0.511548	0	0.021038	0.372856	0.441151	0.36531	0.228002	0.598989	0.253014	0.843676	0.137347	0.135619	2.35812	0.363024	0.2484
SolyMTch04g118080.2	0.227667	0.109942	0.19749	0.332491	0.060281	0.322608	0.420613	0.415885	0.154279	0.21669	0.226747	0.278	0.696668	0.058977	0.59538	0.434175	0.169369	0.181197	0.099577	0.102451	0	0.06899	0	0.008904	0	0.192661	0.358146	0.709415	1.49872	0.505753	1.64612	0	1.21865	0	0.004095	0	0.058807	0.005518	0.170638	0	0.027339	0.017684	0.186473	0	0.011945	0.136356	0.002514	0.035565	0	0.038029	0	0	0.003646	0.343757	0	0.068953	0.000163	0.065069	0	0.026417	0	0	0	0	0.123592	0.117343	0.210856	0.003028	0.33981	0.582967	0.190175	0.156869	0.244275	0.698844	0.354591	0.029313	0.14687	0.194134	2.22724	0.270284	0.291214
SolyMTch04g118080.9	0.467507	0.952946	0.321683	0	0.066956	0	0.069936	0.337234	1.35371	0.569766	0	0	0.090081	0.468625	0.017369	0.179568	0.182516	0	0	0	0	0	1.6419	0.848823	0.503067	0.00091	0	0.028709	0	0	3.30628	0.164281	0.453296	0	0	0.32045	0	0.011709	0	0.015299	0	0	1.33227	0.279231	0.508247	0	0.383315	0.377971	0.220013	0.240088	0.760964	1.3426	0	0.477335	1.6449	0.663334	1.53534	0	0.920972	0.617866	1.13761	0.786591	0.437822	0.438323	0.187078	0	0.03593	0	0.185826	2.1129	3.57459	3.29105	3.61122	0.986558	3.23854	1.00163	0.537395	1.29196	7.01325	0.840981	2.88579
SolyMTch04g118080.11	0.239178	0.027306	0.118833	0	0.016241	0.001951	0	0.031912	0.00601	0.021624	0.025188	0.003019	0.432619	0.6802	0.028408	0.494578	0.451436	0	0	0.178551	0.485502	0.29375	0	0.027116	0.022563	0.0931	0.363466	0.028837	0.469278	1.25143	1.4048	10.8116	0.012563	0	0	0	0.034992	0.037818	0.003278	0.032741	0	0	0	0	0.027466	0.001284	0	0	0.001297	0.009638	0	0.135003	0	0.285378	0.036984	0	0.049367	0	0	0	0.016863	0	0	0.005161	0	0	0	0.013746	0	0.294463	0.09599	0.123763	0.08669	0.383728	0.075758	0.502826	0.030661	0.005489	1.05306	0.024878	0.334367
SolyMTch04g118110.1	3.85387	7.38433	4.65185	1.0711	0.811156	1.57818	0.734616	6.22922	0.083095	0	0.049939	0	0	0.082925	0	1.05023	0.055705	0.134531	0	0.139501	0	0	0	0	0.088305	0.196364	0.047389	0.167274	0.068924	0.556537	0	0	0.026565	0	0	0	0	0	0	0	0	0	0	0	0	0.061119	0.033261	0.161587	0.097051	0	0	0.120787	0	0.33199	0	0	0	0	0	0	0	0	0	0	0	0.04034	0	0	0	7.73073	10.3531	11.1264	5.73748	4.77669	3.32468	8.176	0	0	0.069672	2.27516	0
SolyMTch04g118090.1	0	0	0	0	0	0	0	0	0	0	0	0	0	0	0	0	0	0	0	0	0	0	0	0	0	0	0	0	0	0	0	0	0	0	0	0	0	0	0	0	0	0	0	0	0	0	0	0	0	0	0	0	0	0	0	0	0	0	0	0	0	0	0	0	0	0	0	0	0	0	0	0	0	0	0.073005	0	0	0	0	0	0
SolyMTch04g132720.1	0.642759	1.41616	0.026083	0.556462	1.1496	0.445624	0	0.13012	0.449679	0.132116	3.45183	0.367128	1.45699	1.00622	0.591347	0.335247	1.9397	0.958197	0.031315	0.430183	0	0.775122	0.389696	0.077331	1.01955	0.84472	0.12453	0.621485	0.170081	2.57231	0.867004	0.261975	1.3683	0	0.876071	0.35207	0.005801	0	0.628516	0.361802	0.698568	0.485077	0.127483	0.050085	0.389818	0	0.194492	0.119981	0.59	0.997332	0	0.013747	1.1088	1.44066	1.03453	0.247719	0.873923	0.522887	0.009449	0	0	0.09563	0	0.023246	0.99392	0	0	0	0.673678	1.18523	0.265291	4.42044	0.969697	1.48456	2.59888	0	1.20498	2.17797	0.121617	0.340831	0.123649
SolyMTch04g118100.1	16.9916	7.88366	10.9663	13.8436	12.8271	15.1827	2.78016	1.13461	4.41669	0	0	2.13334	0	4.61609	3.0531	2.66672	0	2.80823	5.0507	0	0	3.54881	0	2.73973	3.40767	2.40995	0	1.02011	4.21928	0	1.62099	0	3.89733	0	0	0	0	0	0.013174	0	0	0	0	0	0.013127	0	9.47122	0	7.34872	0	12.6013	0	1.63514	1.35573	1.90638	0	2.24126	0	3.44542	0	0	0	0	0	0	0	0	0	0	5.28138	5.86492	5.0583	2.58319	2.56236	1.27271	0	0	0	0	0	0
SolyMTch04g118100.2	5.19386	8.75208	9.82129	13.0838	3.70833	8.92264	0.326563	9.66224	4.13377	8.23298	4.89752	0.511386	6.35878	1.93051	1.92161	2.60681	2.41622	3.95749	4.14364	9.78957	9.34333	4.36413	6.51145	2.17848	2.39349	3.27834	10.0444	9.58062	5.44266	11.2579	6.91846	9.00237	3.45012	7.315	3.81788	12.0576	9.01657	14.9586	3.62367	2.14639	1.42696	4.88237	2.4357	9.70485	3.14029	14.9092	4.54054	18.3071	6.02952	9.22899	7.51695	4.76104	1.208	1.64324	0.009466	6.91367	0.836101	4.18299	1.17445	7.39594	14.9656	16.8483	11.5022	11.7645	12.6237	13.6445	13.4775	11.2556	15.0361	4.65494	5.56417	4.79513	1.94133	1.73881	1.24944	6.67135	1.04064	2.13376	2.13158	1.5676	1.22639
SolyMTch04g132720.2	3.55179	1.79904	2.71254	2.03015	1.75309	3.1242	3.48346	2.69809	1.05969	3.03265	4.10855	3.89938	0.904763	1.52178	2.44963	2.44393	0.446351	0.744624	1.46169	1.47493	1.26544	0.985098	1.36191	1.72115	1.08081	0.669704	0.709787	3.4934	4.00382	1.9226	0.925647	0.968638	0.81932	0.876928	0.145039	0.548426	2.07872	1.78594	1.2684	1.03333	1.26559	1.75543	1.19585	0.824959	1.04055	0.949075	0.696978	0.660565	0.263354	0.197469	0.439433	0.732377	0.104877	0.711625	0.860145	0.719306	0.413731	0.33027	1.11068	0.638474	0.670961	0.661584	0.72847	0.391449	0.442156	0.731597	0.765263	0.828442	0.323955	3.91344	5.29329	2.53702	4.52984	4.26164	2.71024	5.13204	1.07277	0.674878	4.56119	3.86733	4.99533
SolyMTch04g118100.3	0.462266	0.316955	0.177884	0.942005	1.10642	0.701041	3.37117	0.938846	2.81156	0.078654	0.062535	0.060896	0.031972	0.106826	0.130821	0.712392	0.056091	0.245174	0.269525	0.09408	0.11679	0.24758	0.120997	0.164271	0.38327	0.304267	0.124776	1.16614	1.12114	1.40605	0.738035	0.054196	0.214622	0	0	0	0	0	0	0.039534	0	0	0.008193	0	0	0.133139	0.183659	0	0.069036	0.000942	0.000899	0.053128	0.109871	0.502529	0	0	0.20249	0.038027	0.190297	0	0	0.000699	0	0	0.024949	0	0	0.000824	0	0.349947	0.224721	0.320437	0.393957	0.68205	1.24983	0.08886	0.054468	0.008845	0.043803	0.002858	0.064229
SolyMTch04g132720.3	0.042246	0.032489	0.028043	0.07405	0.100353	0.096354	0	0.83795	0	0.074712	0.385151	0	0.081729	0	0	0.008667	0.325496	0	0.065503	0	0	0.004639	0	0.102125	0	0.0184	0	0	0.282233	0	0	0	0.054513	0	0	0.039458	0.037183	0	0	0.920334	0	0.083517	0	0	0.692578	0.016602	0	0	0	0.014967	0	0	0.02167	0	0.125992	0	0.111992	0	0	0	0	0	0	0	0	0	0.003227	0	0	0	0	0	0	0	0.051485	0	0.233702	0	0	0	0.364159
SolyMTch04g132740.2	0	0	0	0	0	0	0	0	0	0	0	0	0	0	0	0	0	0	0	0	0	0	0	0	0	0	0	0	0	0	0	0	0	0	0	0	0	0	0	0	0	0	0	0	0	0	0	0	0	0	0	0	0	0	0	0	0	0	0	0	0	0	0	0	0	0	0	0	0	0	0	0	0	0	0	0	0	0	0	0	0
SolyMTch04g118120.1	33.4491	26.9491	33.7065	13.0906	5.66046	17.6455	3.36343	6.07938	1.58098	135.582	72.1043	36.867	3.11921	2.6528	4.50056	0.553261	1.28303	2.29015	43.2721	18.878	6.5397	9.76945	0.99934	3.20624	0.322473	0.213244	0.854585	50.8234	45.1581	50.2133	13.6996	19.522	18.7546	36.4497	16.7561	29.3461	76.185	81.9024	26.8341	1.61438	1.57563	18.2508	1.31285	1.91659	10.14	2.84969	2.12842	2.44304	3.62512	2.47137	2.8583	5.66606	4.89074	22.9049	2.57785	0.988265	3.15538	1.9319	5.12518	3.21102	1.23958	1.22059	0.954152	0.798982	3.58863	1.7278	1.0831	1.44605	0.780693	15.5327	21.4039	23.2561	9.16101	9.95752	2.61372	15.2044	4.23368	1.28515	14.6199	3.3909	0.77188
SolyMTch04g132740.1	0.320748	0.305127	0.284589	0.102416	0.141525	0.286898	0.204455	0.292119	0.290398	0.45562	0.891671	0.606465	0.575758	0.514217	0.506863	0.45232	0.989575	0.450396	0.479698	0.724618	0.254027	0.371028	0.452361	0.39216	0.785673	0.136968	0.446587	0.953174	1.41293	1.40868	0.424413	1.37342	0.644334	0.361169	0.161807	0.260901	1.7084	1.30584	1.80426	1.20374	0.753589	1.403	0.952591	0.106957	1.41667	0.298189	0.421528	0.219107	0.124378	0.190393	0.13809	0.016819	0.026671	0.013568	0.021841	0.072274	0	0.081695	0	0	0.057942	0.03046	0.063392	0.072419	0.040693	0.067467	0.069684	0.08208	0.047642	0.158846	0.26787	0.404989	0.461225	0.630221	0.525748	0.10172	0.430271	0.092687	0.717978	0.680349	1.33257
SolyMTch04g118140.1	35.8732	35.2549	28.7826	28.9044	38.6195	40.5242	60.96	58.1764	84.8789	25.4464	27.4163	24.1692	36.2787	33.177	35.3451	42.3387	43.213	33.1961	18.0056	22.5168	24.734	24.4658	36.2262	31.8918	59.2458	91.9999	54.608	28.6202	25.0575	24.5957	22.7242	25.9986	21.7657	16.6031	21.5902	14.8787	19.4416	20.4897	28.3373	46.0467	37.6881	30.1245	42.2921	39.3934	32.1556	34.958	33.3622	31.8717	32.3024	33.1092	23.6969	55.0572	59.4645	59.2461	64.3213	55.7584	54.3854	45.4664	50.9889	42.7378	28.6964	28.8928	35.5295	26.3534	41.1316	32.8524	31.2182	31.8204	27.4913	40.062	36.7538	38.4478	48.112	47.6289	60.4317	47.6119	20.624	63.1559	28.2031	42.0892	41.3332
SolyMTch04g132750.2	0	0.48512	0	0	0	0.000183	0.185025	0	0.292405	0.542093	0	0.234339	0	0	0.256625	0	0	0	0.006032	0	0.303462	0	0.486256	0	0	0	0	1.15277	0	0	0.101356	0.362962	0	0.035237	0.147872	0.120431	0	0	0.256776	0.132838	0	0	0	0	0	0.036352	0	0.062859	0.068743	0.09406	0.021164	0.083868	0.146313	0.304713	0.150751	0.08944	0.155281	0.070495	0.079285	0	0.071519	0	0.015648	0.076935	0.023229	0	0.011868	0.067977	0.050217	0.112269	0	0	0	0	0	0.571143	0.229674	0.212845	0.002895	0	0
SolyMTch04g132760.2	1.22984	0	0	0.867948	0	1.01302	0	0.312003	0	0	0	0	0.356568	0.003597	0	0.715317	0.24239	0.041643	0.395926	0.457838	0	0	0	0.223388	0.014265	0.58209	0.026441	0.638929	1.58297	0.397123	0	0	0.232013	0	0	0	0.022453	0.341429	0	0	0.356233	0.54704	0.018051	0	0.30972	0	0.239906	0	0	0	0	0	0	0	0	0	0	0	0	0	0	0.016518	0	0	0	0.032196	0	0	0	0.195221	0.422863	0.026912	0.5357	0.402495	0.578644	0	0	0	0.086492	0.528227	0.033647
SolyMTch04g132760.3	0	0	0	0	0	0	0	0	0	0	0	0	0	0	0	0	0	0	0	0	0	0	0	0	0	0	0	0	0	0	0	0	0	0	0	0	0	0	0	0	0	0	0	0	0	0	0	0	0	0	0	0	0	0	0	0	0	0	0	0	0	0	0	0	0	0	0	0	0	0	0	0	0	0	0	0	0	0	0	0	0
SolyMTch04g132760.4	0	0	0	0	0	0	0.126226	0	0.147646	0.336487	0	0	0	0.261774	0	0	0	0	0	0.334639	0	0	0	0	0.732568	0	0	0.062273	0.269221	1.62399	0.14957	0	0	0	0	0.090843	0	0	0	0	0	0	0	0	0.200413	0	0	0	0	0	0	0	0	0	0	0	0	0	0	0	0	0	0	0	0	0	0	0	0	0	0	0	0.0649	0	0	0	0	0	0.493685	0	0.361221
SolyMTch04g132750.1	1.88478	0	0.15396	1.63717	0.542568	2.09614	0	0.721574	0	0.306731	0.033125	0.012269	0.121014	0.292588	0.070721	0	0	0.096089	0	0.228788	0	0.261777	0.069476	0	0.213277	0	0.13701	0.291863	0.414882	0.486105	0	0	0.18147	0.001281	0	0	0.099509	0.132624	0	0.052956	0	0	0.108793	0	0	0	0	0	0	0	0	0	0	0	0.096825	0	0	0	0	0	0	0.020008	0	0	0	0	0	0.015799	0	1.05194	1.36478	1.15115	0.574567	1.12126	0.07111	0.099795	0.016786	0.048272	0.22539	0.115365	0.316705
SolyMTch04g132760.1	0.85581	0	0.768251	0	0.354796	0	0	0	0	0	0.768781	0.285266	0	0	0	0	0	0.216561	0.006698	0	0	0.485718	0	0.247231	0	0	0.615697	0	0	0	0	0	0	0.041689	0	0	0.438623	0	0	0	0	0	0	0	0	0	0	0	0	0	0	0	0	0	0	0	0	0	0	0	0	0	0	0	0	0	0	0	0	0	0	0.632687	0	0	0	0	0	0.300262	0.001595	0	0
SolyMTch04g132760.5	0	0	0.078112	0	0.005556	0	0.039012	0.209888	0.134454	0.221782	0.862334	0.282471	0.017706	0.165329	0	0.135053	0	0.100327	0.051549	0	0	0.019276	0.050951	0	0	0	0	0.127291	0.065828	0	0	0	0.203118	0	0	0.02921	0	0.031944	0	0	0	0	0.273969	0	0	0.088729	0	0	0.083373	0	0	0	0	0.381607	0	0	0.028824	0	0	0	0	0	0	0	0	0	0	0	0	0.197365	0.19838	0	0.026124	0.115833	0.06193	0	0	0	0	0	0.325643
SolyMTch04g132770.1	0	0	0.05827	0	0	0	0	0	0	0	0	0	0	0	0	0	0	0	0	0	0	0	0	0	0	0	0	1.03775	1.63347	0.288858	0	0	0	0	0	0	0	0	0	0	0	0	0	0	0	0	0	0	0	0	0	0	0	0	0	0	0	0	0	0	0	0	0	0	0	0	0	0	0	0	0	0	0	0	0	0	0	0	0	0	0
SolyMTch04g118150.1	2.01835	1.81286	2.64609	3.53506	2.32808	3.21298	0.186434	2.42644	1.95007	3.93658	0.739936	0	1.06012	3.86344	0.749836	6.57791	3.48707	1.30966	0	2.57603	1.75129	2.40026	0.124909	0.621358	5.3825	0.052074	0.362038	2.35611	0.269179	0	1.76572	7.00245	0.149112	0	1.24646	0.82459	0.811724	0.21562	1.5816	5.09916	0.313339	0.328013	9.31591	0	3.14942	3.75335	0.140247	0	0.029334	0	0.0205	4.362	3.99153	5.16681	13.4968	3.8845	6.58964	11.2574	6.88127	2.40078	0.102731	0.382	0.020995	0.392126	0.014251	0.033076	0.187329	1.21617	0.594346	0.45417	0.845557	0.462876	1.48219	0.227568	1.38678	3.44947	0.023141	0.243573	1.12484	0.546261	0.189812
SolyMTch04g118150.2	0.479377	1.84628	0.338435	0	2.62617	0.775842	0	2.26256	1.52443	0	0.604622	0	0.43051	2.93784	1.19742	2.03457	1.94499	0.990231	0	0.877282	0.506125	1.75862	2.67969	2.47208	1.41174	0.580523	2.31959	2.467	2.7208	0	0.478525	0	0.452895	0.371841	0.623066	1.01487	0.124339	1.4621	0.446095	2.61377	2.32869	0	6.94926	2.13531	1.65564	1.50276	1.71487	0	0.142416	0	0.31843	4.19123	4.31431	4.1433	11.7767	11.6488	6.19774	10.8196	6.57655	4.48265	0.640614	1.07131	1.17745	0.034983	0.525299	0	0	1.09064	0	0	0	0.389183	0.332715	1.91231	1.38311	2.52413	0.125538	1.59783	0.167734	1.99638	0
SolyMTch04g118150.3	2.00673	2.08113	1.78773	0.568711	3.07892	0	4.92749	2.26288	0.863381	1.48244	4.96307	6.51558	6.75242	3.59132	7.13828	5.57313	0.937855	5.27581	3.17026	2.27404	2.00868	2.08602	3.34763	3.72145	5.10601	8.94846	3.39879	5.59835	7.31025	10.825	6.14334	0.459686	4.25572	3.24363	2.08366	1.01441	4.69427	3.14222	4.2468	6.22867	5.76066	5.84432	5.13667	12.5032	5.28782	0.5249	2.227	6.33099	5.81567	4.68489	2.21321	5.46114	3.72013	2.08224	13.3205	27.8754	5.50992	11.7757	11.144	18.9399	1.51239	2.3205	1.5525	1.3706	2.68121	4.12213	3.5766	1.19489	1.37573	5.51834	5.08209	5.93167	5.19219	4.60126	4.10371	3.35503	2.48443	12.4732	3.62408	4.92638	7.52478
SolyMTch04g118170.1	12.8842	14.8485	13.2962	12.5031	7.92671	14.5741	12.5922	9.52093	3.29755	11.6672	13.2075	13.5601	20.5485	25.2808	20.6664	7.42524	14.8531	5.25979	5.33983	5.50364	5.23485	6.25446	3.99734	6.82432	8.25524	4.21446	4.07573	11.2257	12.2232	10.6176	5.8319	9.19597	5.92281	4.83709	2.49534	6.75179	10.7306	11.3848	12.0142	4.75447	6.31643	11.5286	4.02252	1.62612	9.24398	2.55888	3.83474	2.55157	2.53964	2.07935	1.57168	2.67848	2.83519	3.63284	2.51903	1.03573	3.06021	1.38887	1.27958	1.13099	1.43413	2.26758	1.71321	0.839882	2.13859	1.85373	3.89833	1.67285	1.17438	11.1362	13.9615	15.5734	11.7169	11.3967	7.23203	8.79371	4.8076	1.36136	7.66695	15.8085	27.7172
SolyMTch04g132780.3	0	0	0	0	0	0	0	0	0	0	0	0	0	0	0	0	0	0	0	0	0	0	0	0	0	0	0	0	0	0	0	0	0	0	0	0	0	0	0	0	0	0	0	0	0	0	0	0	0	0	0	0	0	0	0	0	0	0	0	0	0	0	0	0	0	0	0	0	0	0	0	0	0	0	0	0	0	0	0	0	0
SolyMTch04g132780.1	0	0	0	0	0	0	0	0	0	0	0	0	0	0	0	0	0	0	0	0	0	0	0	0	0	0	0	0	0	0	0	0	0	0	0	0	0	0	0	0	0	0	0	0	0	0	0	0	0	0	0	0	0	0	0	0	0	0	0	0	0	0	0	0	0	0	0	0	0	0	0	0	0	0	0	0	121.528	0	0	0	0
SolyMTch04g132780.4	1.07093	0.36426	0.480451	0.070835	0	0.347591	1.95663	0.13534	0.114017	84.0264	26.3523	9.27019	12.0541	14.657	8.37017	12.0281	7.75553	24.065	175.679	59.5281	25.8274	51.7918	31.6456	63.6382	8.2871	1.30674	58.5246	34.8635	26.3469	32.5869	6.44189	7.1213	5.06643	20.5108	3.76012	12.8561	15.186	8.18783	10.6267	23.859	9.23264	9.4079	9.1249	14.575	18.3355	22.2517	17.5951	21.8643	22.1601	32.5541	29.7955	12.764	17.9529	20.1176	11.46	3.25726	18.0122	17.4122	8.32707	26.8393	11.6631	15.7369	21.314	16.6696	14.6307	33.1442	7.79314	17.0398	20.1482	0.20925	0.437402	0.287169	0.215871	0.610923	14.449	4.43392	97.9545	12.4072	42.1812	17.613	170.749
SolyMTch04g132780.2	0.002349	0.006556	0.054679	0.004699	0.264366	0.003494	0.025008	0.025949	0.105479	0.524144	0.201349	0.011591	0.313666	0.458914	3.27594	0.168286	0.090543	0.675596	101.67	1.60661	0.013598	0.82412	0.242218	1.64649	0.247271	0.057009	0.468834	1.37079	3.97453	0.319576	0.051171	1.08515	0.035685	0.339317	0.028269	0.04596	0.139142	0.046873	0.035707	0.217939	0.986751	0.189783	0.075512	4.46554	0.032356	1.40693	0.219972	0.277275	6.538	1.73865	0.547889	3.85739	0.38507	0.570818	2.16024	1.31009	0.111155	0.112002	0.118015	0.660822	0.316997	0.210042	3.34283	0.22958	0.354948	1.38038	5.74172	2.21734	3.32686	0.168007	0.15308	0.437721	0.071652	0.070818	0.11967	4.57406	71.656	9.17382	3.28582	1.73104	28.5142
SolyMTch04g132790.1	5.91765	5.02646	5.27098	4.49699	3.70211	4.09039	4.65669	4.76433	2.97623	4.45683	5.33128	5.16733	3.60067	3.35015	2.69764	4.2336	3.97399	3.48891	4.03007	6.46939	4.81197	3.95444	2.15155	2.57012	5.8049	5.36335	2.91437	5.21411	6.30767	7.32144	2.61738	0	3.61062	4.0337	3.17227	6.92756	6.89846	6.55131	6.31796	4.61386	4.75204	6.68947	3.78636	2.54674	3.56421	5.12054	5.60757	5.31231	5.08254	2.86747	4.60506	3.50178	3.86232	3.33357	3.75815	2.55292	3.10181	2.1083	1.63567	3.11698	4.06182	4.14159	3.63664	4.56271	3.54045	4.28285	2.05681	3.04987	3.63855	5.19575	5.12935	5.78005	4.52712	4.5094	3.22732	2.75639	1.32605	6.29401	1.21647	4.82673	4.46589
SolyMTch04g132790.2	1.44257	0.745612	0.403008	2.00461	0.825362	3.24241	0.148737	0.423828	1.22624	1.26349	0	2.38957	1.60547	1.81013	1.50827	0.111224	0.810539	1.52097	0.663433	0.1096	0.718367	1.34469	2.07574	0.834223	0	0	1.5218	2.00513	0.799624	0	0.786349	0.3558	1.23568	0.158104	0.130678	0	0.279496	0.012999	0	0.245729	0	0.579591	0.283215	0.234796	0.984754	0.391263	0.293264	0.660729	0.279416	0	0.33537	0.235593	0.040622	0.082517	0	0.193071	0.146253	0.126217	0.401419	0.070561	0.567952	0.211086	0.102281	0.169369	0.357001	0.275331	0.263065	0	0.524341	1.47998	0.9357	0.578482	0.421723	0.170203	0.197347	0.01438	0.062348	0.247855	1.47073	0.198859	0.15487
SolyMTch04g132790.3	0.050348	0	0.018294	0	0	0	0.023425	0.054164	0.025626	0	0.215484	0.197423	0.160418	0.070968	0.07888	0	0.063725	0.096353	0.128544	0	0.076605	0	0	0.016644	0	0	0	0	0.249433	0	0.153464	0	0.018164	0	0.070436	0	0.034111	0	0.054238	0.015879	0	0.034665	0	0	0	0.074293	0	0	0.059	0.025229	0	0	0.030535	0	0.024596	0	0	0.100094	0.014809	0	0.044855	0	0.028795	0	0	0	0	0	0	0.060864	0.339592	0.087653	0.044362	0.103056	0.048959	0.052922	0.025796	0.345245	0.019255	0.194497	0.097501
SolyMTch04g132790.4	0	0.121083	0.098659	0	0.098781	0	0	0.052768	0	0	0.148097	2.71792	0.068742	0.121878	0	0	0	0	0.026536	0	0	0.05972	0	0	0.142815	0	0	0.020356	0.022582	0.532015	0.051779	3.74925	0.155489	0	0	0	0.107076	0	0	0	0	0.236064	0	0	0.165857	0	0	0	0.046304	0	0	0.466505	0	0	0.039059	0	0	0.024186	0	0.113679	0	0.012152	0	0	0	0	0.384321	0	0.056025	0.066582	0.364443	0.605871	0.082854	0.000543	0.113679	0.076895	0.035664	0.273532	0.063744	0.141936	0.116789
SolyMTch04g132840.1	27.2445	16.7776	19.0895	10.918	15.4609	13.6953	40.5877	27.4075	52.1988	57.175	47.5791	216.412	179.974	157.982	189.837	281.929	86.3969	148.331	34.4919	73.8327	263.453	91.0075	130.778	138.909	122.209	155.138	120.541	111.359	86.6014	76.3838	83.5836	57.918	79.0251	65.3996	99.8163	49.0541	36.1106	25.1701	56.5017	144.565	78.7338	39.9618	112.967	41.2557	103.512	31.7469	36.6219	26.5572	26.413	21.8646	17.1223	43.7843	62.5782	58.673	84.0604	71.4864	56.0434	89.6594	119.941	42.5833	52.5778	29.4087	40.3683	88.8499	69.7157	41.054	44.9434	46.5876	47.2231	10.9567	9.44033	11.7004	13.7853	14.9974	24.0255	8.88734	6.59685	24.4182	24.5886	9.94094	27.5736
SolyMTch04g118190.4	20.8305	21.5984	14.1349	9.73428	13.2925	14.2543	4.87234	5.87117	23.8839	22.259	5.575	23.9372	29.6056	29.2788	45.2474	30.0195	36.1273	18.81	3.28288	8.20247	4.92578	10.3481	3.45251	12.9147	22.4073	22.7893	19.2	17.5261	3.6714	26.0119	12.4814	3.8338	15.9376	2.83483	23.6295	11.6149	17.4534	17.9857	28.6421	85.0811	50.6834	6.86125	42.4893	5.75086	43.5284	33.6509	20.6328	30.6527	30.3073	23.7306	5.08417	25.3697	37.5512	26.9555	29.5269	29.9579	37.9635	31.7178	39.0482	5.39988	16.27	6.64172	25.5817	5.01897	21.9422	23.17	26.6075	20.9742	20.6474	21.5279	19.1117	26.6022	23.5689	19.049	21.657	33.0434	7.96775	28.2956	17.5279	32.7349	29.6978
SolyMTch04g118190.1	3.24168	6.01372	8.6312	0	5.9082	2.861	1.16263	0.930699	7.81081	10.0735	0.327218	9.67236	12.6469	11.7463	2.71733	9.17146	4.43591	7.40405	0.234088	2.98653	0.533042	3.22198	0.416633	4.13154	8.38595	6.55359	8.40825	5.32634	0.270025	3.26058	3.93768	0.474586	2.76027	0.654763	6.21685	3.52609	6.33759	6.66821	3.20454	17.3788	26.2478	0.584962	22.7187	0.658731	18.5033	11.9564	12.4525	11.1971	7.65976	11.549	0.399137	12.3347	18.7272	13.3816	19.1429	11.8199	19.4873	18.2784	4.70956	0.616269	11.521	0.848578	11.1631	0.345652	8.6877	9.37391	18.1265	7.42763	7.7753	11.806	12.4821	13.264	14.685	13.611	17.1277	10.0542	4.89617	9.39421	8.50866	11.1501	14.8629
SolyMTch04g118190.3	4.2197	4.20369	5.8487	7.99973	5.07195	3.18505	34.4066	30.9822	6.58196	7.69438	45.1131	2.95628	11.9564	9.78771	3.714	7.01791	4.48282	5.75154	10.0899	3.13467	10.4128	3.53948	15.1739	5.06283	6.39767	6.19953	6.26116	5.25055	21.3887	0	5.28077	23.8177	3.61895	26.8246	11.7983	2.98462	7.00923	5.24685	3.69495	9.49489	18.5686	37.3408	17.7646	50.7051	12.8022	6.93511	9.22831	14.0905	9.38129	7.75182	22.89	11.8041	17.7179	10.0639	15.3133	16.0458	11.0425	14.8423	5.50577	42.2017	3.9036	40.7916	5.92604	26.4811	6.24585	4.45692	7.30549	4.54713	5.22218	6.16236	9.42781	2.51564	5.73102	6.98516	10.9793	5.68426	5.89717	20.3185	9.15497	8.78339	13.2445
SolyMTch04g118190.2	0.190926	0.090977	0.079956	0.019906	0.330033	0.925503	0.081566	0.225732	0.362421	1.51473	0.401201	0.270297	0.371375	0.376048	0.129679	0.378167	0.041801	0.373282	0.06655	0.308799	0.043355	0.012986	0	0.052691	0.508489	0.616029	0.943605	0.610351	0.12785	0.100189	0.075984	0	0.050118	0.028421	0.060407	0.535559	0.072709	0.272047	0.297315	1.45029	0.77115	0.116333	0.468696	0.053559	0.493396	1.05251	6.09488	0.700395	0.257514	1.71016	0.071968	0.245797	0.263854	0.372772	0.610826	0.434724	0.185523	0.072883	0.697668	0	0.169117	0.085079	0.140573	0.28999	0.170461	0.177975	0.561632	0.060349	0.080609	0.953369	1.25192	0.993713	0.935006	4.64392	0.734479	1.81541	0.333818	1.06955	0.65232	3.53754	3.64497
SolyMTch04g132850.1	18.5174	10.5845	18.632	10.4274	4.65324	10.1134	9.77659	4.74242	2.04979	39.3491	47.142	59.0229	29.337	29.5758	28.432	11.9107	20.7121	6.0009	13.6567	29.0148	21.1236	20.9762	16.7132	23.4593	20.7979	9.40148	9.06227	20.7401	18.5044	13.1627	3.17638	3.42342	3.87845	6.05271	2.66141	7.77276	27.8285	32.3132	49.9565	74.5223	72.3289	35.979	28.9946	3.98406	76.7108	3.88192	20.7899	10.7158	1.64066	1.26926	1.45345	0.598151	1.22392	1.1804	0.222954	0.262764	0.531494	0.558394	0.846863	1.51355	1.61183	1.1059	1.71991	1.08322	1.14912	1.56475	0.394957	1.29914	1.47083	9.80281	13.3322	14.425	8.96454	9.77793	7.71814	8.57319	22.4782	2.0601	12.0562	18.97	39.5138
SolyMTch04g143170.1	1.77445	2.37151	5.77023	33.0052	5.69806	13.7833	2.21971	0.783204	1.32785	0.572822	0.516607	1.18803	0.533231	0.42531	0.472689	0.658576	0.571248	12.9887	0.956654	3.47508	0.677966	1.80871	0.609495	0.74938	0.726391	1.21251	0.836197	0.383877	1.8181	1.47329	2.28154	2.53111	4.05526	0.169061	0.623461	0.178897	0.392019	0.338201	0.593205	0.606665	1.07678	0.357525	0.271311	0.106113	0.243767	0.452367	0.476989	0.878149	0.485002	2.82977	0.395921	0.581339	0.5504	0.253013	0.190109	5.68144	0.653547	0.456487	0.682836	0.599312	0.167669	0.27136	0.154192	0.305163	0.134208	0.272675	0.225192	0.203615	0.362776	2.6608	2.14335	2.63842	0.756294	1.02131	0.938942	12.5547	3.27654	1.1026	0.803803	1.06333	0.737314
SolyMTch04g118210.2	0.211201	0	0	0	0	0	0	0	0	0.207285	0	0	0	0	0.310229	0	0	0	0	0	0	0	0	0	0	0	0	0	0	0	0	0	0	0	0	0	0	0	0	0	0	0	0	0	0	0	0	0	0	0	0	0.869751	0	0	0	0	0	0.333714	0	0	0	0	0	0	0	0	0	0.662861	0	0	0.45202	0	0	0	0	0	0	0	0	0	0
SolyMTch04g118210.1	3.61877	4.59578	3.89026	4.65808	4.29798	4.65349	6.32097	6.44412	5.65123	5.78274	5.53853	5.8618	6.43631	5.79391	5.70143	4.42066	10.5028	5.53372	2.05891	2.23718	3.42531	2.46599	2.97635	2.00584	5.62503	5.25404	3.41075	6.26487	5.72157	5.22673	2.5139	4.26413	3.37469	2.17745	2.45969	2.03373	5.07301	4.77802	4.82934	7.03916	7.72635	5.93245	7.47566	4.21	5.52883	4.90213	4.61771	4.57789	3.90223	3.31579	2.24499	8.57783	11.6162	10.9781	13.2259	9.79499	12.123	12.7019	9.13552	7.87666	3.86735	5.25432	3.83214	3.42991	4.07863	3.30348	3.3296	2.24293	2.92358	4.23059	4.22061	4.65125	5.51384	5.97229	6.34356	6.59712	1.84714	10.8312	3.06096	6.51183	6.32055
SolyMTch04g118220.3	0	1.04579	0	0.052429	0.778193	0.126722	0.813704	0.804153	0.525516	0	1.14948	0.727262	1.62699	1.32115	2.06987	1.32573	0	1.91035	0.588768	0	1.26556	1.14716	0	0.813431	1.05372	1.86809	1.22445	0.77034	1.01067	0.897338	0.601026	0.329195	0	0	0	0.077896	1.36243	0.949952	0	2.87529	1.93731	0	1.70711	0.337576	1.88073	0	0	3.97994	0	0.426098	0.30542	1.34763	0	1.5594	2.86533	0	1.17146	2.03553	0.939514	0	0.098575	0.7704	0	0.222723	1.00273	0.289262	0.314281	0.360203	0	0.875189	0.455711	1.4147	0.274556	0.247687	2.15897	0.799781	0.927891	1.02817	0.721785	0.555381	1.88177
SolyMTch04g118220.4	0	0	0	0	0.249132	0	0	0	0.223353	0	0.297082	0	0.254068	0.427811	0	0.512877	0.397589	0	0	0	0.697505	0.176347	0	0	0	0.613943	0	0	0	0	0.227093	0	0.159283	0	0	0	0.171401	0	0.036569	0	0.772099	0.150177	0	0	0.132111	0	0.033053	0	0	0	0.052039	0.088581	0	0.347086	0	0.21408	0	0	0.795779	0	0.110343	0	0	0.123437	0.636327	0.076704	0	0	0	0	0	0	0.073497	0.048024	0	0	0	0	0	0	0.4635
SolyMTch04g118220.5	0	0	0	0	0.262656	0	0	0	0	0	0	0	0	0	0	0	0	0	0	0	0	0	0	0	0	0	0	0	0	0	0	0	0	0	0	0	0	0	0	0	0	0	0	0	0	0	0	0	0	0	0	0	0	0	0	0	0	0	0	0	0	0	0	0	0	0	0	0	0	0	0	0	0	0	0	0	0	0	0	0	0
SolyMTch04g118220.7	0.70872	0	0	0	0	0	0.090351	0.089981	0	0	0.007399	0	0.087937	0.154849	0.015841	0.21983	0.028967	0.12825	0.051323	1.30073	0.007242	0.02201	0.038619	0.787431	0.017725	0.023167	0.763071	0.005658	0	0	0	0	0	0.381877	0	0	0.031495	0	0.028252	0.015909	0	0	0.059044	0	0.018248	0	0.41399	0	0	0.06312	0	0.225509	0	0.031935	0.008848	0	0.022861	0.298169	0.093837	0	0.000993	0	0.031749	0	0.022002	0.102308	0.050043	0	0	0.01541	0.019589	0.024758	0.035109	0.012908	0.273269	0	0.002402	0.023333	0.012225	0.00518	0.079513
SolyMTch04g118220.1	1.12672	0.063178	0.044473	1.09849	0.218219	1.38756	0.61207	0.518991	0.455985	0.015081	0.546934	0.65883	0.248514	0.499648	0.16537	1.04791	0	1.50713	0.210846	2e-06	0.20896	0.469005	0.003241	0.679141	0.258903	0.465135	0.82326	0.635717	0.909677	0	0.246996	2.80252	2.7e-05	0.006889	0	0.66936	0.276036	0.179255	0	0.214312	0.244235	0	0.481318	1.12962	0	0.148593	0	0	0.058749	0	0.174151	0.232047	0.112938	1.5797	0.292318	0	0.905833	0.370376	0.672729	0.047266	0.074436	0.613951	0.008996	0.205843	0.013487	0.308961	0.196782	0.369153	0.026048	0.28422	0.429178	0.087477	0.307462	1.26321	0.199073	0.4888	0.402912	0.922656	0.335316	0.664052	0.724778
SolyMTch04g118220.2	0	0.081558	0.65389	0	0.206034	0	0.720962	0.471453	0.50846	0.383858	0.504135	0.662056	0.206205	0.467483	0.157329	1.23061	1.89224	0	0.195605	0.802242	0.196267	0.550051	0.597691	0.647728	0.251171	0.549991	0.456244	0.566382	0.681825	0	0.278894	0	0.82438	0.380429	0.364465	0.014177	0.282578	0.142263	0.34861	0.279733	0.245892	0.840039	0.619817	0.212386	0	1.28866	0.278771	0	0.368768	0	0.177064	0.198806	0	1.79408	0.239487	0	0.817851	0.520335	0.972909	0	0.438126	0.531941	1.47777	0.26553	0	0.690672	0.165951	0.386136	0.47276	0.348696	0.550304	0.086667	0.043458	0.199945	0.21715	0.661584	0.376411	0.988489	0.361421	0.762318	0.755658
SolyMTch04g118220.6	0	0.638795	0.762885	0	0.424201	0	1.01988	0.689787	0.640714	3.5898	1.25631	0.795535	1.70479	1.26519	1.65678	1.53381	2.62863	0	3.62018	0.941505	2.11054	1.45664	3.39212	0.794785	5.41156	1.95026	0.544321	2.08695	0.95794	2.7396	0.529774	0	1.28473	0.194116	0.45627	0	1.41995	1.53584	3.84502	3.4067	3.15105	3.31892	2.19144	0	3.1898	2.78132	3.32972	0	2.93335	2.88663	1.49315	4.00081	6.05192	1.89281	4.68513	4.68504	2.76742	2.06491	1.70176	4.55701	1.35509	0.743583	1.50243	0.609215	1.17548	1.15281	1.27328	1.22909	1.59172	0.727871	0.802977	0.89198	2.24325	1.00181	1.34715	0.967324	2.3912	1.96402	1.08351	0.942476	2.07474
SolyMTch04g118230.1	1.34798	1.40483	1.62821	1.58364	1.06482	1.78724	1.37875	1.80327	1.34762	1.73793	1.45588	0.963735	1.51947	0.446131	0.888926	0.712175	0.552458	0.968859	0.527523	0.502353	0.460571	0.672176	1.0102	0.728139	1.03934	0.259092	0.574175	2.27188	3.11412	4.87566	0.8124	0	0.921615	3.08544	1.35965	2.20305	0.581809	0.554368	0	0.317017	0.306751	0.52278	0	0.717072	0.25609	0.407723	0.46089	0.299505	0.511255	0.772314	0.62917	1.29722	0.62454	0.541263	4.75415	5.76193	0.644431	3.22704	5.18493	0.666601	1.15899	0.851112	0.935803	1.3547	0.734712	0.611937	0.53905	0.427386	0.656282	2.09362	1.73836	1.96222	1.64073	1.55275	0.910595	1.38141	0.133297	1.32347	0.573092	0.55304	0.566266
SolyMTch04g118230.2	1.15436	1.0991	1.15699	0.786526	1.03922	1.36405	1.88127	0.694889	0.85366	0.68028	0.606929	0.392408	0.983883	0.554784	0.400059	0.450459	0.324202	1.0261	0.099451	0.801859	0.401841	0.360857	0.29171	0.335449	0.406741	0.102955	0.584962	1.96754	1.63182	0	0.463495	1.45402	0.904815	0.544469	0	0.844524	0.253312	0.153252	0.46567	0.110298	0.241408	0.370321	0.32589	0.318785	0.314524	0.188687	0.196509	0.220646	0.301044	0.428822	0.220159	0.685848	0.473985	0.446707	2.8095	1.59917	0.49034	1.52748	1.85354	2.01813	0.485647	0.257734	0.409453	0.657757	0	0.145342	0.372857	0.238654	0.386119	0.943525	1.02317	0.95614	1.10453	0.983318	0.889847	0.476444	0.084904	2.07071	0.442578	0.392712	0.76304
SolyMTch04g118260.2	0	0.147932	0	0	0	0	0	0	0	0	0	0	0	0	0	0	0	0	0	0	0	0	0	0	0	0	0	0	0	0	0	0	0	0	0	0	0	0	0	0	0	0	0	0	0	0	0	0	0	0	0	0	0	0	0	0	0	0	0	0	0	0	0	0	0	0	0	0	0	0	0	0	0	0	0	0	0	0	0	0	0
SolyMTch04g118260.1	6.50957	3.13774	3.94844	4.96858	5.83162	5.60397	3.95317	4.81675	3.54061	0.885972	2.11751	1.75317	1.23169	1.47283	1.37391	0.702021	3.42098	1.38913	0.294266	0.652831	0.487389	0.567953	0.766593	0.451942	0.915746	0.381961	0.481408	0.814254	0.800267	0.972715	1.25156	0.543071	0.689699	0.231911	0.155562	0.118789	0.974652	0.668435	0.579353	0.375283	1.02026	0.721691	1.6108	0.287163	0.823048	0.099385	0.227787	0.234763	0.120712	0.231936	0.11839	0.024421	0.023293	0.115719	0.033068	0	0.0203	0.090092	0	0	0.163044	0.250539	0.307896	0.291269	0.393461	0.249559	0.577277	0.292849	0.28787	5.91921	6.41591	7.1625	9.97371	9.92821	6.06717	7.7589	0.813473	0.392282	1.68261	1.33722	5.33863
SolyMTch04g118240.1	3.44211	3.79665	2.94541	9.87365	5.59495	12.9367	4.02714	4.65978	3.84717	4.50919	7.63957	2.29831	2.88794	4.10344	4.55203	2.58125	20.1184	11.1859	1.93026	4.06165	2.99225	5.25884	1.34728	3.36246	4.17074	13.1008	3.88621	1.11597	2.95325	5.3393	2.46501	11.0995	4.23239	3.43877	1.11087	1.7832	2.30701	2.81905	3.90613	2.44353	5.70445	5.18977	4.1053	4.62533	3.44627	4.44228	3.45951	2.99411	4.97546	1.5136	3.24503	5.15836	2.96243	2.75021	3.83231	7.88477	3.6906	3.18268	2.0458	8.17681	3.17164	4.95851	1.85074	3.28516	1.90633	1.44128	1.79788	0.833256	1.68427	16.9285	11.7535	16.9883	25.531	21.4867	5.19175	14.1276	0.853736	5.00193	6.14986	5.84349	7.88865
SolyMTch04g118240.3	2.59588	4.55623	3.1513	0.005305	4.96963	0.004004	4.49414	5.22438	1.76187	0	0.711241	2.21645	3.89628	4.12724	3.98287	2.46897	1.84437	0.047399	0.408749	0	0	0	1.93404	0	0	0	0	1.40279	0.173375	0	2.10126	0	0	0	0	0	0.67159	0	0	0.818075	0.041071	0	0.542437	0	0	0.496318	0.071952	1.97385	0	1.27395	0	0.205971	2.45969	2.095	2.6155	0.720293	3.49312	3.49876	3.72921	0	0	0.703637	1.70362	0.567622	2.22412	1.37739	1.50756	1.45197	0	1.17821	2.68156	0.774687	2.23486	1.88557	4.27772	9.72986	1.00666	1.6031	1.98861	0.695564	2.90795
SolyMTch04g118240.2	0.122582	0.237773	0.051019	0	0.130913	0.046688	1.42755	0.520007	0.977442	0.279107	0.147889	0.377166	0.219285	1.70685	0.694394	0.194311	0.817547	0.286712	0.014653	0.017683	0.040705	0	0.169487	0.060308	0.195739	0.165843	0.107777	0.525548	0.132209	0.074776	0.283684	0	0.044367	0	0.017753	0	0.018305	0.002042	0.007489	0.099624	0.15195	0.026465	0.588319	0	0.382566	0.06005	0.024404	0	0.113937	0.080996	0.004812	0.060971	1.93389	0.196457	0.799289	0.24885	0.421541	0.164168	0.39153	0.112734	0.062931	0.047041	0.172072	0.028066	0.04315	0.097939	0.063042	0.019715	0.03913	1.4739	0.428231	0.919573	2.52794	1.74844	2.23517	0.95275	0.067892	0.369628	0.414089	0.219308	0.649383
SolyMTch04g118240.4	2.93772	4.08244	2.8438	0	5.18766	0	4.00213	5.53882	3.77674	0.994006	1.16834	2.20488	3.55779	4.45032	4.43228	2.53774	1.78234	0.0055	0	0	0.057069	0.031658	1.75947	0.00292	0	0.105219	3.45303	0.824133	1.75945	0	2.35193	0.066218	4.20462	0	0	0	0.721879	0.49574	0	2.41996	0	0.776979	2.60596	0	0	0.82327	0.132117	0	0	1.08504	0	2.45087	2.61401	1.86298	2.68174	4.03601	3.50682	4.31488	3.77492	0.032998	3.08869	1.38247	1.80573	1.08903	2.11935	1.91137	1.58618	1.35244	2.1066	1.29194	3.26906	0.891323	2.44059	1.97132	3.5731	8.84596	0.934838	1.56554	2.44007	3.45229	5.10108
SolyMTch04g118240.5	2.77307	3.96181	3.51888	0	6.87674	0	4.53592	6.03337	3.79723	0	0.699771	2.08895	3.2381	3.97893	3.99691	3.21598	2.40749	0.009266	0	0	0	0	1.52767	2.55652	4.92865	0	0	1.79582	0.24144	0	2.28574	0	0	0	2.21147	0	1.34413	0	0.764453	0.848544	0	0	0.567418	4.30677	1.08132	0.161823	0.073103	0	0.479163	1.75226	0	0.256098	2.87454	3.09854	3.8256	0.596623	3.77651	2.58507	2.36572	0	0	0.365498	1.43234	0.285341	2.11215	1.04214	1.74391	0.68793	0	1.07966	1.84575	0.790129	1.65707	1.78655	6.03629	9.36545	0.897735	1.66734	2.31555	0.662532	3.46182
SolyMTch04g132860.1	19.7674	27.395	33.0743	39.0596	70.2399	32.892	22.3093	33.6607	22.3874	0.146028	0.100433	0.146481	0.062635	0	0	4.65461	0.06467	1.14716	0.07109	0	0.059653	0.236796	0.120843	0.494942	0.354739	1.21472	0.920066	3.92024	3.01573	5.24404	5.19742	0.540748	1.00693	0.523846	0.158324	1.08303	0.22059	0.282914	0.364248	0.022599	0	0.224929	0	0.219097	0.059825	0.084613	0	1.15626	0.581388	0	0.179419	0.209551	0.111879	0.028568	0.287841	0	0.218335	0.214018	0.062859	0	0.584201	3.98398	0	0.198001	0.669426	0.405015	4.78913	0.652973	0	15.5471	16.087	16.5401	36.0868	30.3983	35.9309	38.1635	0	0.056239	2.48918	5.11177	0.08727
SolyMTch04g118280.1	0.500306	0	0	0.067692	0.534221	0.830207	0.823345	0.325721	0.458053	0.365084	0.432736	0.36526	0	0.555342	0.218582	0.604561	0.425868	0	0.525633	0.931679	0.628931	0.51204	0.248646	0.652094	0.87023	1.56307	0	0.561988	0.303198	1.17648	0.394182	1.11972	0.390585	0.350766	0.315963	0.186826	0.79154	0.260233	1.25015	0.923469	1.20378	0.553433	0.836413	0.677366	0.509117	0.432665	0.288126	0	0.342561	0.463102	0.41263	0.692324	0.174463	0.42003	0.406332	0	0.472342	0.636995	0.238271	0.381662	0.186213	0.489408	0.111672	0.344762	0.359804	0.105768	0.126406	0.203286	0	0.326753	0.449075	0.124203	0.264484	0.210446	1.13055	0.279619	0.238527	0.432908	0.756259	0.868041	0.65405
SolyMTch04g118280.4	0	0	0	0.089929	0.036576	0	0	0.233151	0.06366	0	0	0.356232	0	0	0	0	0	0.140715	0	0	0.002973	0	0	0	0	0	0	0	0	0	0	0.250598	0	0	0	0	0.094741	0	0	0	0.008245	0.089061	0	0	0	0	0	0	0	0.045444	0	0	0.064542	0.045862	0.086961	0.764476	0	0	0	0.194935	0	0	0	0	0	0	0	0	0	0	0	0	0	0	0	0	0	0.103437	0	0	0.04886
SolyMTch04g118280.8	0.222176	0	0	0	0.163503	0	0.560334	0.903042	0.526062	0.328836	0.597296	0	0	0.424322	0.288964	1.00656	0.76658	0	0	0	0	0.102257	0.088228	0.164768	0.181254	0.203617	0	0.44488	0.575803	0	0.343867	0	0.26337	0.327057	0.469869	0.311624	0.621778	0.294157	0.684483	1.40122	0.718137	0.638817	1.23936	1.62619	1.14427	0.340687	0.543385	0	0.409494	0.356425	0.237352	0.210352	0.951906	0.649575	1.19042	0	0.819843	0.918027	0.423366	0	0.375474	0.205896	0.182899	0.317763	0.386086	0.187477	0.285953	0.254634	0	0.687004	0.367862	0.133829	0.875266	0.590278	0.867734	1.48393	0.348342	0.963705	0.667006	1.79739	0.958
SolyMTch04g118280.10	0.545168	0	0	0	0.946105	0	0.815458	0.431487	0.258374	0.42431	0	0	0	0.477465	0.215858	0.500085	0.315388	0	0	0	0	0.658522	0.241299	0.22533	0.627385	0	0	0	0.342368	0	0.337262	0	0.488408	0	0	0.201996	0	0.273115	0	0.525102	0	0	0.48676	0	0.683291	0	0	0	0	0	0	0	0.13893	0	0.588479	0	0	0	0.253073	0	0.213683	0	0	0	0	0.13494	0.176099	0.252881	0	0.368905	0	0.134401	0.252889	0.252889	1.51681	0.448676	0	0.268737	0.823988	0	0
SolyMTch04g118280.11	0	0	0	0	0	0	0	0	0	0	0	0	0	0	0	0	0	0	0	0	0	0	0	0	0	0	0	0	0	0	0	0	0.250268	0	0	0	0	0	0	0	0	0	0	0	0	0	0	0	0	0	0	0	0	0	0	0	0	0	0	0	0	0	0	0	0	0	0	0	0	0.017365	0.017458	0.017342	0.02101	0	0.017115	0.034635	0.017421	0.002856	0.037271	0.002972	0.010105
SolyMTch04g118290.2	0	0	0	0	0	0	0	0	0.014367	0	0	0	1.19667	0	0	0	0	0.008661	0	0	0	0.000668	0	0.000812	0	0	0	0.028092	0	0	0.004732	0	0.013222	0	0	0	0	0.003368	0	0	0	0	0	0	0.009752	0	0	0	0	0	0	0	0	0	0	0	0	0	0	0	0	0	0	0	0	0.005704	0	0	0	0	0	0	0	0	0	0	0	0	0	0	0
SolyMTch04g132870.1	0	0	0	0	0	0	0	0	0	0	0	0	0	0	0	0	0	0	0	0	0	0	0	0	0	0	0	0	0	0	0	0	0	0	0	0	0	0	0	0	0	0	0	0.427795	0	0	0	0	0	0	0	0	0	0	0	0	0	0	0	0	0	0	0	0	0	0	0	0	0	0	0	0	0	0	0	0	0	0	0	0	0
SolyMTch04g132880.1	0	0	0	0	0	0	0	0	0	0	0	0	0	0	0	0	0	0	0	0	0	0	0	0	0	0	0	0	0	0	0	0	0	0	0	0	0	0	0	0	0	0	0	0	0	0	0	0	0	0	0	0	0	0	0	0	0	0	0	0	0	0	0	0	0	0	0	0	0	0.31381	0.219099	0.062502	0.127937	0.037338	0.627001	0.281604	0.26631	0.231673	0.410233	0.333085	0.486674
SolyMTch04g118280.2	0.913886	0.212297	0.031191	0.598935	0.548674	0.456392	0.282175	0.47804	0.153665	0.005256	0.091921	0	0.664861	0.294398	0.166703	0.629602	0.157429	1.10604	0.293977	0.067663	0.028268	0.541761	0.125437	0.014609	0.047882	0.129348	0.254261	0.207003	0.011154	0.023141	0.047223	0.020436	0.208115	0	0	0.006315	0.246379	0.406206	0.280392	0.606907	0.020244	0.201227	0.618941	0	0.551706	0.068168	0.035059	0	0.134148	0.041865	0.078538	0.060111	0.25247	0.136531	0.30942	0	0.219012	0.252013	0.029862	1.62521	0	0	0.072825	0.011218	0.027831	0.056453	0.148834	0.251685	0.088925	0.194255	0.060662	0.246813	0.039546	0.168778	0.436087	0.10656	0.039799	0.166296	0.06798	0.097533	0.322122
SolyMTch04g118280.3	0.517948	1.02112	1.04371	0.90339	0.464643	0.990244	0.562393	0.420004	0.316332	0.269782	0	0	1.24476	1.23147	2.32974	0.541044	0.414781	2.16031	0	0.294723	0.004659	0.247077	0.369644	0.799812	0	0	1.04601	0	0.270175	0	0.371509	0	0.311229	0	0	0	0	0.261873	0	0.452082	0	0	0.535233	0	0.419791	0	0.130696	0.909197	0	0	0	0	0.146303	0	0.568751	0	0	0	0.216121	0	0	0	0	0.028681	0.130817	0.972087	0.116318	0.229189	0.537066	0.319834	0	0.679653	0.398999	0.232509	1.47324	0.242377	0	0.314136	0.911144	0	0
SolyMTch04g118280.5	0	0.215853	0.770645	0	0	0	0	0.06507	0	0.092424	0.000645	0	0	0.428461	0.364024	0.199649	0.258453	0	0.057556	0	0	0	0	0.111283	0.495014	0	0.120427	0.000153	0.732537	0	0	0	0	0.000468	0.044138	0	0.151413	0.402698	0.229505	0.414757	0	0	0.281925	0	0.252212	0.150047	0.092759	1.47601	0.101772	0	0.049504	0.074741	0.114452	0.262061	0.158354	0	0.214882	0.037274	0	0	0	0.324143	0	0	0.216827	0	0.090016	0.23879	0.165904	0	0.229674	0.1907	0.181388	0.102252	0.559831	0	0.243948	0.124134	0.176631	0	0.000207
SolyMTch04g118280.6	0.11076	0.014285	0.051966	0	0.331529	0.192392	0.530091	0.46026	0.402768	0.379756	0.480961	1.00196	0.035045	0.51287	0.324437	1.08655	1.6469	0.022511	0.024509	0.026021	0.483618	0.098324	0.052193	0.407891	0.270417	0.163525	0.005921	0.888328	0.727174	2.20719	0.931323	1.99014	0.25716	0.258181	0.389833	0.25359	0.912613	0.33108	0.934654	1.0061	0.541633	0.595193	1.16726	0.400398	0.868638	0.598053	0.639513	0.14088	0	0.379268	0.186142	0.790089	0.475223	1.25817	0.338238	0.990899	0.724012	0.694391	0.891739	1.09713	0.73824	0.420935	0.962103	0.207154	1.1866	0.193289	0.435411	0.216688	0.013731	0.36339	0.328875	0.11289	0.734742	0.789627	0.731877	0.849171	0.238121	0.64931	0.664449	0.592461	1.1672
SolyMTch04g118280.7	0.262962	0.918598	0.193869	0.139911	0.146967	0.216751	0.519975	0.669831	0.595081	0.422992	0.519711	0	1.00296	0.517373	0.359464	0.672247	0.900547	0.430237	0.268406	0.249515	0	0.100185	0.063492	0.150789	0	0.172246	0.31024	0.464891	0.669559	0	0.266578	0	0.570221	0.250419	0.398573	0	0.491123	0.772641	1.02095	1.06666	0.807886	0.592922	1.09301	0	1.05143	0.387529	0.296292	0.515827	0	0.33431	0.192173	0.270399	0.595028	0.870837	1.02591	0	0.792728	0.593443	0.381761	0	0	0.362073	0.210685	0.202111	0.412578	0.552928	0.43808	0.357336	0.130365	0.474389	0.705104	1.08295	0.93801	0.96639	0.998734	1.15166	0.300608	0.887996	0.462251	0.473107	0.767307
SolyMTch04g118280.9	0.321278	0.907409	0.477702	0.169669	0.257965	0	0.659738	0.732832	0.304094	0.31097	0.576316	0	0.786179	0.657552	0.327972	0.792438	0.732216	0.553521	0.282076	0.305567	0	0.098093	0.089131	0.191438	0	0.229492	0.107641	0.491642	0.67289	0	0.358504	0	0.395187	0.3089	0.400692	0	0.525154	0.605392	0.836335	1.28641	0.769689	0.626	1.11786	0	1.09137	0.227495	0.376603	0.526421	1.09259	0.351232	0.221305	0.276899	0.628719	0.820471	1.13581	1.72465	0.828944	0.782865	0.460858	0	0	0.41726	0.166805	0.281506	0.396399	0.524899	0.470419	0.303711	0.988085	1.05471	1.04993	1.03351	1.06438	1.03588	1.14529	1.19691	0.346162	0.942428	0.516326	0.937816	0.809945
SolyMTch04g118290.1	0.024195	0.056276	0.107108	0.016	0.006741	0.000761	0.1093	0.027199	0.022754	0.009512	0.29862	1.09522	0.007398	0.014036	0.004201	0.027694	0.018781	0.029493	0.01859	0.015973	0.147873	0.004688	0.030603	0.003764	0	0.022742	0.032271	0.016124	0.018346	0	0.003689	0	0.082666	0.090698	0.049029	0	0.009958	0.020922	0.059745	0.030639	0.366765	0.094819	0.09162	0	0.387773	0.067935	0.03054	0.23181	0.430299	0.034379	0.035221	0.037744	0.028622	0.010533	0.009471	0.932208	0.013764	0.118411	0.003442	1.53359	0	0.012554	0.019416	0.035701	0.006293	0.010228	0.011535	0.006208	0.010917	0.064167	0.048893	0.031597	0.032714	0.01985	0.070281	0.078082	0.088816	0.097234	0.05987	0.941373	0.036224
SolyMTch04g118290.3	0	0.022504	0.126199	0	0.001489	0	0	0	0	0.010298	0.086568	0	0	0.055191	0.046901	0	0.031265	0.055595	0	0	0	0	0.042883	0	0	0	0	0.025722	0.113172	0	0.109269	0	0	0	0.001403	0	0	0.029248	0.001458	0.005328	0.331469	0.167439	0.085852	0	0.036747	0.037146	0	0	0	0.055003	0.16833	0.015549	0.023246	0.033572	0.027625	0	0	0.089037	0	0	0	0	0.04155	0.05253	0	0.051987	0	0	0	0	0.042954	0.029579	0.000963	0.025628	0.000714	0.029755	0.018629	0.018541	0.035086	0.081293	0.000907
SolyMTch04g118300.1	0.161988	0.049233	0.164791	0.023682	0.08367	0.042565	0.166301	0.217914	0.189722	0.180332	0.079053	0.135931	0.186165	0.138996	0.117963	0.410095	0.304954	0.314217	0.101036	0.118953	0.181155	0.041967	0.040498	0.05694	0.211824	0.189557	0.124526	0.138218	0.130609	0.106445	0.144759	0.138552	0.12546	0	0	0.051184	0	0.224553	0.269931	0.270483	0	0.08789	0.325826	0	0.256294	0.114066	0	0.030609	0.101723	0.093522	0.058042	0.187276	0.219984	0.255144	0.315321	0	0.177079	0.21413	0.099706	0.386102	0.099986	0.095007	0.1073	0.115959	0.221028	0.144825	0.084057	0.164755	0.146913	1.30385	1.36245	1.447	1.51676	1.41389	2.12922	1.77992	0.732712	1.82256	2.0559	2.42963	2.01249
SolyMTch04g132890.1	0.065728	0.600143	0.386898	0.051311	0.155508	0.030724	0	0.086504	0.168964	0	0	0	0	0	0	0	0	0	0	0	0	0	0	0	0.013377	0	0	0	0	0	0	0	0	0	0	0	0	0	0	0	0	0	0	0	0	0	0	0	0	0	0	0	0	0	0	0	0	0	0	0	0	0	0	0	0	0	0	0	0	0.057264	0.179803	0.434728	0.677558	0.316756	0.055656	0	0	0	0	0	0
SolyMTch04g118310.1	0.404149	0.074129	0.154323	0.045004	0	0	0.088981	0	0	0.220364	0.564293	0.463258	0.133011	0.162663	0.081669	0	0	0.187944	0.061919	0.18794	0.194895	0.28099	0.057322	0	0.092502	0	0	0.119351	0	0	0	0	0.044911	0	0	0	0	0	0	0	0	0	0	0	0	0	0	0	0	0	0	0	0	0	0	0	0	0	0	0	0	0	0	0	0	0	0	0	0	0	0.178876	0.070976	0.062376	0	0	0	0.078022	0	0	0	0.191576
SolyMTch04g132900.5	0	0	0	0	0	0.016028	0	0	0.013673	0	0	0	0	0	0	0	0	0	0	0.050622	0	0	0	0	0	0	0	0.503122	0	0	0	0	0	0	0	0	0	0	0	0	0	0	0	0	0	0	0	0.473866	0	0	0	0	0	0	0	0	0	0	0	0	0	0	0	0	0	0	0	0	0	0	0	0	0	0	0	0	0	0	0	0	0
SolyMTch04g132900.10	0	0	0	0	0	0.015929	0	0	0.010488	0	0	0	0	0	0	0	0	0	0	0.046945	0	0	0	0	0	0	0	0.476022	0	0	0	0	0	0	0	0	0	0	0	0	0	0	0	0	0	0	0	0.417611	0	0	0	0	0	0	0	0	0	0	0	0	0	0	0	0	0	0	0	0	0	0	0	0	0	0	0	0	0	0	0	0	0
SolyMTch04g132900.9	0	0	0	0	0	0.032338	0	0	0.020551	0	0	0	0	0	0	0	0	0	0	0.126178	0	0	0	0	0	0	0	0.548553	0	0	0	0	0	0	0	0	0	0	0	0	0	0	0	0	0	0	0	1.29731	0	0	0	0	0	0	0	0	0	0	0	0	0	0	0	0	0	0	0	0	0	0	0	0	0	0	0	0	0	0	0	0	0
SolyMTch04g132900.1	0.776984	0.272588	0.762616	1.07801	0.621854	0.437955	0.380058	0.173271	0.368695	0.211593	0.327802	0	1.31791	0.224882	0.087744	0	0.028504	1.27584	0	0	0	0.14451	0	0	0	0	0	0.098789	0	0	0	0	0	0	0	0	0	0	0	0	0	0	0	0	1.23319	0.096842	0	0	0.556051	0.09886	0.117192	0.123195	0	0	0.032013	0.137908	0.121986	0	0	0	0	0	0	0	0	0	0	0	0	0	0.13117	0.109513	0.156531	0.413709	1.1008	0.30923	0	0.021371	0	0	0.089435
SolyMTch04g132900.2	1.50051	0.943317	0.64369	0.831116	1.31397	1.35023	1.13691	2.5809	1.55793	0.927751	1.62533	0.843991	1.34908	1.84599	1.3077	1.56139	1.44913	1.61192	0.475273	0.710226	0.421192	1.0288	0.95099	0.80431	1.43284	1.08297	0.767184	0.970285	2.19577	1.50224	1.38077	1.23137	1.03569	0.017773	0.211393	0.184907	0.553682	0.967734	1.03665	1.97418	1.20211	1.01903	0.909018	0.821998	1.15565	0.9319	1.11297	0.452968	0.605179	0.549179	0.72524	1.10033	0.757114	0.853447	0.813649	0.192997	1.15257	0.35301	0.493736	0.765723	0.430496	0.537743	0.372052	0.166826	0.633504	0.683343	0.825718	0.273838	0.326433	1.4602	1.66555	1.24723	0.803814	1.2121	2.30098	1.76802	0.353792	0.85042	1.08606	0.81582	2.06401
SolyMTch04g132900.3	0.496158	0.686379	0.499619	0.068135	0.469744	0.424955	0.287415	0.207854	0.625198	0.256484	0	0.1594	0.120086	0.152117	0.121276	0.606154	0.199609	0.203044	0.032013	0.337428	0.381846	0.044536	0.523248	0.241393	0.095196	0.631414	0.409308	0.200444	0.242748	0.604347	0.280412	0	0.597839	0.192401	0.069873	0.103141	0.170291	0.383009	0.285975	0.279365	0.476463	0.437526	0.19354	0.029051	0.259866	0.16494	0.450067	0.242136	0.666026	0.208754	0.047465	0.223367	0.371645	0.105827	0.429628	0	0.11526	0.275131	0.008331	0	0	0.179104	0.231552	0.17702	0.380919	0.133208	0.227523	0.095167	0.410551	0.224766	0.11332	0.639324	0.035334	0.997756	0.338687	0.11831	0	0.148223	0.094855	0.736103	0.241338
SolyMTch04g132900.4	0.790287	0.036756	0.412047	0.071239	0.088782	0.450423	0.766061	0.615098	0.188545	0.339066	0	0.151313	0.152522	0.420677	0.146241	0.877581	0.24646	0.237087	0.338051	1.04843	0.496713	0.144467	0.116805	0.791465	0.192471	1.41599	0.854019	0.170926	0.736329	0	0.199986	0	0.939077	0	0.072318	0.15617	0.290277	0.065845	0.421322	0.918389	0.670883	0.712204	0.265367	0	0.430094	0.265704	0.042102	0.347517	0.024138	0.26462	0.061753	0.305686	0.542919	0.116931	0.996309	0.417027	0.318689	0.456873	0.012315	0.042477	0	0.2847	0.315724	0.3291	0.064642	0.291408	0.054528	0.633183	0.089596	0.459387	0.298599	0.099195	1.16003	0.583996	0.489671	0.318415	0.019042	0.344214	0.223947	0.058338	0.29655
SolyMTch04g132900.7	0.286199	0.154522	0.868965	0.305969	0.121162	0.662287	0.183174	0.644163	0.253508	0.219984	0.583876	0.077031	0.77339	0.145706	0.278281	1.25484	0.202761	0.596117	0.868458	0.241865	0.294256	1.03119	0.540604	0.839362	0.422641	1.35956	0.415944	0.462796	0.763445	2.07209	0.127503	0.281603	0.802895	0.450681	0.445251	0.015961	0.582695	0.703433	0.18505	0.29364	0.556797	0.355617	0.744271	0	0.234759	0.471268	0.160192	0.577237	0.03141	0.255019	0.045262	0.869435	0.254778	0.324993	0.376679	0	0.081614	0.311571	0.098328	0.894079	0	0.267983	0.278585	0.109681	0.173434	0.77167	0.268543	0.519516	0.072515	0.260312	0.477339	0.664957	1.06902	0.753139	0.190125	0.157453	0.295076	0.106567	0.11948	0.165729	0.605776
SolyMTch04g132900.6	0	0	0.016707	0	0	0	0	0	0	0	0	0	0	0.426445	0.16631	0	0	0.352757	0	0	0	0	0	0	0	0	0	0.33891	0	0	0	0	0	0	0	0	0	0	0	0	0	0	0	0	0	0	0	0	0.041517	0	0	0	0	1.0127	0	0	0.291446	0	0.784148	0	0	0	0.103499	0	0	0	0	0	0	0	0.02057	0	0	0	0	0	0	0	0	0	0
SolyMTch04g132900.8	0	0	0.31192	0	0	0	0	0	0	0	0	0	0	0.227147	0.868856	0	0	0.032737	0	0	0	0	0	0	0	0	0	0.462018	0	1.49301	0	0	0	0.251098	0	0	0	0	0	0	0	0	0	0	0	0	0	0	0.249662	0	0	0	0	0.937027	0	0	0.195849	0	0.105382	0	0	0	0.085843	0	0	0	0	0	0	0	0.048226	0	0	0	0	0	0	0	0	0	0
SolyMTch04g132900.11	0.625286	0.326504	0.373979	0.068606	1.48087	1.0023	0.987666	0.324936	0.1337	0.47327	0	0.17127	0.181758	0.620894	0.11121	0.482487	0.27289	1.91282	0.46723	0.236875	0.548317	0.162013	0.016111	0	2.1237	0.482518	0.218494	0.255283	0.304862	0	0.609375	0.623371	0.346684	0	0.068712	0.219174	0.224544	0.404399	0.381592	0.915117	0.456781	0.531464	0.246402	0.472387	0.560676	0.231414	0.474417	0	0.094597	0.232897	0.056956	0.378955	0.535644	0.027494	0.765584	0.947791	0.272261	0.486889	0.16535	0.661959	0.311044	0.092053	0.44662	0.051074	0.304121	0	0.284985	0.084829	0.300738	0.490586	0.566564	0.046034	0.103444	0.066843	0.744293	0.361949	0	0.314778	0.296786	0.022064	0.058877
SolyMTch04g132900.12	0.488836	0.397757	0.136017	1.69932	0.411825	0.789485	0.219956	0.402272	0.170989	0.417205	1.02565	0.089925	0.668457	0.357235	0.556393	0.380813	0.731863	0.460629	0.374348	0.372176	0.379923	0.447276	0.012659	0	1.60451	0.868575	0.507281	0.662647	0.489548	0	0.564805	0.848114	0.383228	0.057354	0.406939	0.188363	0.905944	0.037202	0.188574	0.353023	0.399905	0.530056	0.617063	0.694213	0.356633	0.642213	0.179981	0	0.274707	0.508105	0.223921	0.181235	0.295241	0.057743	0.392646	0	0.094889	0.282149	0.271024	0.588165	0.515562	0.362443	0.319075	0.054572	0.389315	0	0.054118	0.189839	0.263127	0.288037	0.447315	0.445016	0.08515	0.296839	0.229433	0.508695	0.250548	0.112634	0.166816	0.11717	0.193941
SolyMTch04g132900.13	0.640288	0.180446	0.183974	1.23382	1.41765	0.281345	0.307643	1.94069	1.0523	0.201067	1.16657	0.409142	0.876466	0.28998	1.32221	0.65835	1.3414	0.439139	0.473535	0.740467	0.455015	0.69854	0	0	1.1978	0.698557	1.59038	1.2348	0.933231	0	1.2267	3.03387	0.174061	0	0.291474	0.365162	0.811997	0.170175	1.23008	0.530173	0.499936	0.524648	1.01222	0	0.443843	0.483866	1.23415	0	0.442202	0.275143	0.021999	0.176019	1.08234	1.05605	0.58877	1.42363	0.13995	0.155063	0.480886	0	0.55445	0.534491	0.167428	0.02072	0.691303	0	0.063396	0.3303	0.33021	0.397038	0.716973	1.07837	1.61895	0.783542	0.317933	0.249541	0.228774	0.152854	0.335297	0.924803	1.137
SolyMTch04g132910.1	12.3012	11.2457	14.2791	17.3651	18.9131	34.0732	14.0742	15.3335	8.12496	2.38492	1.97207	4.10584	9.32328	4.82725	6.21925	0.240556	1.67127	1.11921	1.47288	1.30198	0.246554	0.712023	0.38221	0.519427	0.021147	0.025886	0.092378	0.811945	0.762298	1.20327	0.146942	0.32812	0.185737	0.049841	0.103353	0.160605	0.449931	0.188494	0.126767	0.018667	0.13772	0.293327	0.043545	0	0.101133	0.035446	0.015795	0	0	0	0.012958	0.012251	0	0.201066	0	0	0	0	0.016637	0	0	0.051967	0.021693	0	0	0.047513	0.063945	0.014718	0	7.32861	9.23596	8.99984	8.87059	9.11616	13.7879	5.2907	0.552669	0	0.2047	0.114779	4.28281
SolyMTch04g132920.3	0.305798	0.023636	0	0.290997	0	0.457565	0	0.146628	0	0	0	0	0	0	0	0	0	0	0	0	0	0	0	0	0	0	0	0	0	0	0	0	0	0	0	0	0	0	0	0	0	0	0	0	0	0	0	0	0	0	0	0	0	0	0	0	0	0	0	0	0	0	0	0	0	0	0	0	0	0	0	0.215216	0	0	0	0	0	0	0	0	0
SolyMTch04g132920.1	2.02479	1.48553	1.48115	2.05263	1.23971	3.91897	0.950732	1.94792	1.9997	0.182064	0	0.262288	0	0.077589	0	0	0	0	0.1744	0.166167	0	0.127413	0.131283	0.026074	0	0	0	0.020805	0	0	0	0	0	0	0	0	0	0	0	0	0	0	0	0	0	0	0	0	0	0	0	0	0	0	0	0	0	0	0	0	0	0	0	0	0	0	0	0	0	0.696122	0.393047	0.329835	0.42464	0.502904	0.35838	0.045754	0.122539	0	0	0	0
SolyMTch04g132920.2	1.77766	1.4154	2.46142	1.02796	0.810582	0.843679	1.24023	1.47956	1.3946	0	0	0	0	0	0	0	0	0	0.159078	0	0	0	0	0	0	0	0	0	0	0	0	0	0	0.156959	0	0	0	0	0	0	0	0	0	0	0	0	0	0	0	0	0	0	0	0	0	0	0	0	0	0	0	0	0	0	0	0	0	0	0	0.351905	0.279803	0.282582	0.580914	0.719216	0.516081	1.092	0	0	0	0	0
SolyMTch04g118340.2	0.753648	1.04753	0	0.404595	0.169646	0.507064	0.196923	0.187018	0.038123	0.468138	0.018187	0	0.222932	0.484805	0.236223	0.21653	0.064792	0.1823	0	1.27662	0.223993	0.79987	0.148272	0.141857	0.068846	0.017711	0.085882	1.80106	0.501808	0	0.163863	0.774262	0.258079	0.119474	0.119319	0.235478	0.371621	0	0.357396	0	0	0.496967	0.046432	0	0.059201	0	0	0	0.03272	0	0	0	0	0.054123	0	0	0	0	0.011456	0	0	0	0.009179	0.017852	0	0	0.010346	0	0	0.03643	0.38004	0.52397	0.007386	0.1127	0.151045	1.01876	0	0	0.219172	0	0.165473
SolyMTch04g118340.1	0.985509	0	0.898618	0	0	0	0	0.260238	0	1.51998	1.08391	1.22207	0	0	0	0	0	0	1.16086	0	0	0	0	0	0	0	0	2.11873	3.7805	2.76022	0	0	0	0.089005	0	0	0	0.256208	0	0	0	0	0	0	0	0	0	0	0	0	0	0	0	0	0	0	0	0	0	0	0	0	0	0	0	0	0	0	0	0.657301	0.430507	0.977953	0	0.338786	0	0	0	0	0	0.880208	0
SolyMTch04g118340.3	0	0	0.80741	0	0	0	0	0	0	0.631611	1.23689	0	0	0	0	0	0	0	0	0	0	0	0	0	0	0	0	0.993018	1.48646	0	0	0	0	0	0	0	0	0	0	0	0	0	0	0	0	0	0	0	0	0	0	0	0	0	0	0	0	0	0	0	0	0	0	0	0	0	0	0	0	0.317105	0.287333	0.046987	0.502521	0	0	0	0.645718	0	0	0	0
SolyMTch04g118350.1	0	0.043629	0	0	0	0.014885	0	0.025231	0	0	0	0	0	0	0	0	0	0	0	0	0	0	0	0	0	0	0	0	0	0	0	0	0	0	0	0	0.050065	0	0	0	0	0	0	0	0	0	0	0	0.163484	0.714712	0.317347	0.27238	2.14965	0	0	0.766406	0.110505	0	0.286487	1.39864	0	1.44102	0.147819	0.223931	0	0.492208	0	0.477779	0.398887	0	0	0	0.00423	0.022532	0	0	0	3.81435	0	0	0
SolyMTch04g132960.1	3.21049	2.70036	3.21844	3.08151	2.97804	2.12985	2.40891	2.67216	1.44334	4.49629	6.88621	4.40025	4.9719	4.96059	3.41333	4.35237	5.34211	3.48436	1.65582	1.75748	1.17404	1.52298	1.27522	1.03395	2.05857	2.00214	1.99279	4.87128	5.96002	3.18413	2.42816	1.50963	2.95263	1.38775	1.40697	1.7147	3.12611	2.00096	1.94899	2.18984	2.72427	3.40408	2.70062	1.8449	3.03545	1.91544	1.3803	1.05896	0.785471	0.382018	0.718481	0.737849	0.676271	1.1714	1.15383	0.119259	0.60041	0.948144	0.73794	2.65934	0.41937	0.555663	0.425903	0.620998	0.44559	0.556076	0.365106	0.358554	0.391592	1.23259	1.2248	1.0464	1.21407	1.20391	0.968481	3.30942	0.684685	0.760087	1.96961	1.52735	1.81726
SolyMTch04g132940.1	0	0	0	0	0.349046	0.120493	0	0	1.07711	0.379257	0.323986	0.62377	0.807846	0.833361	0.811988	1.24375	1.47566	0	1.00771	0	0	0	0.471283	0	0	2.55533	0.599701	1.08376	0.947157	1.22434	0	1.57428	0	0.323979	0	0.044518	0	0.067953	2.5e-05	0.191273	0	0	0.375583	0	0	0.884117	0	0.001237	0	0.524905	0.193344	0.197852	0	0	1.2568	0.97664	0.260504	0.513057	0	0	0	0.579707	1.82684	0.669796	1.22143	0	1.2376	0	0.378326	0.460405	0.269227	0.165305	1.2483	1.13545	2.16231	0.668836	0.452018	4.42267	1.53942	1.86761	0.739051
SolyMTch04g132940.5	0	0	0	0	0	0	0.065174	0.806968	0	0	2.29416	0.297069	0	0	0	0.06271	0	0	0	0	0	0	0	0	0.114548	0	0	0	0.534242	0	0	0	0	0	0.412847	0.296289	0	0	2.2626	0.178896	0	0	0	0	0	0	0.363557	0	0	1.30833	0.23299	1.1038	0.607946	1.03351	0	0	0.616903	0	1.37729	1.34452	0.914738	0	0	1.35617	2.04311	0.408823	0	0	0	0.198011	0.170379	0	0	0.120791	0	0	0	0.273611	0	0	1.26502
SolyMTch04g132940.2	2.07049	2.15652	1.59081	0.099967	1.08494	0	2.95831	3.79298	1.23437	2.22007	4.00102	1.54628	2.6386	2.42883	1.57393	4.77648	3.05029	3.06591	1.25638	3.56418	2.37179	1.87318	1.13344	1.08794	3.54384	3.65311	1.63155	3.79577	3.9025	1.25895	1.13098	0	1.56751	0.731564	0.993679	0.379186	1.31415	0.814862	2.51324	1.13689	1.5785	2.20921	1.45444	0.28837	2.1908	0.461155	1.12846	1.97577	2.79327	2.15742	0.115681	1.88762	4.19667	4.76328	3.70957	0.73906	2.2462	2.09522	2.47159	2.48566	3.50568	1.64513	3.21115	3.87181	2.66355	3.95409	1.83945	1.68146	2.33507	2.07811	2.26648	2.53118	3.62479	3.17429	3.3254	3.05644	1.20347	4.1148	1.60956	1.79026	3.32518
SolyMTch04g132940.3	0.171464	1.792	1.24165	1.73724	1.02666	0	1.59823	1.12931	1.04153	1.09413	0.812677	0.806708	1.05966	1.66282	1.17699	0.638045	1.17659	0.7185	1.06748	1.65742	0.073238	0.236335	0.696323	0.566442	0.462459	0.171487	0	1.5813	0.25129	2.08928	0.796049	0	0.289314	0.01721	0.023875	0	1.09194	0.013595	0.152569	0.039521	0	0.339195	0.424539	0.117505	2.1229	2.27939	0.73665	0.077756	1.07683	1.45852	0.383138	1.23569	0.815924	1.94505	1.21989	0	1.60009	0.656175	2.02533	0.026867	1.18013	0.772224	0.872696	1.63768	1.09988	0.817115	1.79444	0.476472	0.401623	0.366098	0.334999	0.258027	0.26763	0.988804	0.348599	0.614381	0.281191	0.727773	0.553582	0.499535	0.617571
SolyMTch04g132940.4	3.50903	3.91657	2.50453	2.02802	6.58311	3.01685	2.95807	5.96436	9.49319	3.55263	2.8706	1.62933	5.64458	5.77687	5.9008	5.88612	6.91797	6.10197	2.0349	3.46302	3.1934	4.18257	1.72191	3.26988	3.04471	4.95002	3.55823	5.49235	4.99048	1.40546	3.15827	1.6163	2.28706	1.1154	1.01915	1.25549	1.96586	1.01172	3.69179	3.7077	3.66615	1.72616	3.41851	1.83669	4.70699	1.06582	1.77043	2.27591	4.50335	3.77711	0.832352	4.95649	7.17581	3.92036	5.21232	1.5952	2.62809	0.80991	3.15517	1.26117	3.62156	0.719667	3.82013	3.44455	2.85935	1.57114	2.30884	1.95927	5.21667	1.9623	1.42286	2.89747	1.95282	2.6338	2.40901	3.05809	2.03716	2.79268	2.41876	4.59794	3.47086
SolyMTch04g132940.6	0.878649	0.754215	0.917133	0.800656	0.377242	0	1.28079	1.67807	0.171789	0.743213	0.721854	1.96662	0.416156	0.886318	0.546102	0.468257	0.812234	1.65493	0.954572	0.501108	2.23586	0.898544	1.75423	2.26021	5.02467	2.57811	1.10265	0.672883	1.4084	5.87708	2.3085	1.71032	3.61196	1.90754	1.99827	3.01874	1.64482	2.70726	1.73243	3.99029	6.22612	5.25702	3.36632	1.89965	2.2131	5.3368	4.21189	7.50692	0.997323	0.592312	7.32757	1.39939	0.66367	0.979306	1.31205	8.09991	5.06617	5.91394	1.38723	7.36625	0.658875	3.03732	0.958428	1.20796	0.670711	3.11782	0.813824	4.21933	1.00846	0.912747	0.194874	0.617411	0.710321	0.481635	0.649434	0.15345	0.169761	0.212122	0.486712	0.415744	0.326926
SolyMTch04g132940.7	0.41146	0.619963	0.008962	0	0.379871	0.033367	0.942549	0.044453	0.425277	0	0	0.039218	0.713555	0.553105	0.655272	0.901391	0.367933	0	0	0	0.971209	0	0.412557	0.045984	1.08989	0	0	0.876334	0.189763	0	0.348222	3.54306	0.178889	0	1.58275	0	0.802279	0.42339	0	0.760579	0	0.061833	0.454945	0	0	0.480824	0.308089	0	1.12823	0.458135	0.005214	2.32598	0.490561	0.950279	1.0039	1.20101	0.639281	0.717297	0.60537	4.20593	0	0.673465	1.72049	0.532889	0.630462	0.012851	0.578703	0.472433	1.08837	0.348656	0.41743	0.208425	0.567039	0.249239	0.436728	0.008217	0.01807	0.359687	0.509052	0.02426	0.399637
SolyMTch04g132940.8	1.94176	0.820675	0.779161	2.01741	0.338062	5.73039	1.32733	1.56461	0.179971	1.00276	0.781341	3.06789	0.586374	0.832268	0.79901	1.14236	0.828627	2.68446	0.827698	0.298126	1.46183	0.664057	2.63927	2.79894	1.41637	2.41203	4.08996	0.666854	1.47741	3.35908	2.7769	4.34901	2.54596	1.8969	2.20277	2.59105	1.79212	2.7142	1.40014	3.26657	5.12004	4.11334	4.86375	7.17775	1.87941	4.1161	4.81282	0.883548	1.07816	0.565251	3.60803	1.43529	0.7445	0.924347	1.04477	0	2.61056	3.59757	1.68833	1.10658	0.686757	4.78058	1.30113	0.875323	0.670063	3.32857	0.630914	4.04118	1.59124	1.1555	2.24452	0.768812	0.925519	0.518933	1.17058	1.26311	0.350016	2.41464	0.197773	0.400901	0.576161
SolyMTch04g132940.9	0.863387	0.895354	2.15254	0	1.37446	0	0.685516	1.27824	1.35993	0.660597	1.52044	0	0.448895	0.178189	0.450401	0	0.819244	0	0.066373	0	0	0.885284	0	0	0.160096	0	0	0.962382	1.16443	0.392469	0.07451	0	0.607069	0.817156	0.429016	0	1.41293	0.900467	0	1.03686	0	0.287941	0	0	1.02503	0.684572	0	0.471826	1.2253	1.47061	0.104255	0.221726	1.1971	0.509492	1.4661	0	0.738105	0.676784	0.282931	0.154692	1.25673	0.76732	0.332673	0.827114	0.882053	0.199973	0.772523	0.790591	0.397165	0.708304	0.788683	1.0524	0.854342	0.768398	1.1634	2.25463	0.125579	0.339078	0.32703	0.405902	0.097878
SolyMTch04g132970.2	2.55015	1.38322	2.50927	3.12733	1.68005	5.62164	3.68855	6.59222	2.95708	1.75058	3.66679	2.66157	2.76561	2.49175	2.18735	8.16951	9.81979	2.5086	1.02247	0.473372	0	1.51022	1.64682	1.892	4.48679	11.0352	2.0363	5.71733	6.64651	5.49462	12.5217	7.25728	9.31698	1.13433	0.577921	1.15725	0.402942	0.46854	0.379725	0.468065	0	0.65563	1.03371	0	0	0	0	0.047807	0.121302	0.212154	0.14312	0.445661	0	1.04243	2.32917	0	0.366605	1.02554	1.07948	0	0	0.209254	0.075744	0	0.200977	0.400308	0.438198	0	0	1.27088	1.93832	2.05556	2.01002	3.70905	3.44142	8.64296	2.11739	0.77821	18.1662	4.3575	11.2735
SolyMTch04g132970.1	0.374071	0.065402	0.040995	0.287515	0.312718	0.36496	0.561928	1.31002	0.205216	0.397611	0.268177	0.105302	0.121192	0.31	0.112568	1.05003	1.15697	2.56319	0.076812	0.473748	0.710605	0.119293	0.230961	0.156657	1.73197	6.14273	1.69934	1.18869	0.287286	3.60926	1.20754	1.91018	0.860149	0.144994	0.074516	0.519553	0.708528	0.287694	0.226138	0	0.357216	0.645479	0.147718	1.33838	0.205897	0.393058	0.034617	0.316511	0.219354	0	0	0.317487	0.130812	0.853894	0.242604	0.074728	0	0.046714	0.079899	0	0.02055	0.053261	0.056566	0.128434	0.007237	0	0.093084	0.177086	0.034314	0.328875	0.126097	0.113286	0.178206	0.350192	0.483315	2.58644	0.219649	0.409334	2.64437	0.747511	4.54176
SolyMTch04g118400.3	0.549822	0.831484	0	0.656778	0.589777	0	0.500772	0.832192	1.23629	0.715406	0.971146	0.250155	0.653833	1.01003	0.100605	0.524357	1.23361	1.21742	0.369026	1.17388	0.139325	1.60315	0.921777	1.26703	0.420314	2.4194	1.68298	2.38369	0.692035	1.35046	0.598612	1.75957	1.18886	0	0.149595	0.418447	0.945019	0.917613	0.87524	0	0	0.339705	0.853348	0	0.371414	0.328106	0.30805	0	0.435982	0.050259	0	0.908941	0.494454	0.738481	0.313068	0	0.305847	0.611717	0.810869	1.25336	0.286027	0	0.562896	0	0	0.566151	0.899951	0	0.159147	0.271512	0.321363	0.346907	0.208498	0.821963	0.825737	0.819055	0	1.05651	0.173994	0.480858	0.502465
SolyMTch04g118400.4	0	0	0	0	0.723873	0	0	0	0	0.133003	0.119868	0	0.096755	0	0.228254	0	0.129769	0.132341	0	0	0	0.139651	0	0.466937	0	0.5177	0	0	0	0	0.29185	0.336342	0	0	0.009762	0	0	0.143521	0.624509	0.325931	0.640563	0.435052	0	0	0.547053	0.11776	0.832757	0	0	0	0.110946	0	0	0	0	0	0	0	0	0	0.157671	0	0	0	0	0	0	0	0.271622	0	0	0.098675	0	0	0	0	0	0	0.13171	0	0
SolyMTch04g118400.6	0	0	0	0	0	0	0	0	0	0	0	0	0	0	0	0	0	0	0	0	0	0	0	0	0	0	0	0	0	0	0	0	0	0	0	0	0	0	0	0	0	0	0	0	0	0	0	0	0	0	0	0	0	0	0	0	0	0	0	0	0	0	0	0	0	0	0	0	0	0	0	0	0	0	0	0	0	0	0	0	0
SolyMTch04g118400.1	0.85534	0.780978	1.32321	2.44696	0.505548	0	0.488874	0.455005	0.912172	0.142614	0	0.236218	0	0.272074	1.07201	0.436661	0.438864	1.22645	0.420701	0.777012	1.28061	0.095188	0.880908	1.07221	0	0	0	0.567946	1.31235	1.36038	0.582226	1.20584	1.05012	0.226429	0.144299	0	0.44613	0.45293	0.65216	0.410308	0.914992	0.22279	0.313034	0	0.804231	0.277612	0.211005	0.877408	0.690664	0.659857	0.920558	0.10768	0.230878	0.209085	0.520372	0	0.361687	0.47518	0.343951	0	0.417651	0.436419	0.548652	0.050766	0.310819	0	0	0.281428	0.434247	0.552555	0.288745	0.376717	0.449701	0.309998	0.008356	0	0.856979	0.44366	0.378609	0.490212	0.837282
SolyMTch04g118400.2	1.35739	0.207502	0.110263	0.037119	0.509831	3.07381	0.223395	0.599647	0.188881	1.11239	0.542701	0.285827	1.58423	0.047719	0.749198	1.22997	0.451845	0.432717	1.03295	1.52581	0.335699	1.76627	0.411549	0.279285	1.99766	1.29499	1.85718	0.745094	1.2833	0	0.674251	0	0.596666	0.300681	0.001762	0.493764	0.985874	0.190147	0.810328	0.301387	0	1.21853	0.764356	0	0.429201	0.558888	0	0.049709	0	0.598117	0	0.981683	0.675496	0.686549	0.691294	0.486355	1.18951	0.244184	0.25045	0	0.210928	0.457953	0.584063	0.416486	0.195459	0	0	0.780682	0	0.404114	0.532267	0.289367	0.419102	0.328757	0	0.795343	0.004614	0.268741	0.401833	0.094701	0.440375
SolyMTch04g118400.5	0.680053	0.73165	0.445162	0	1.15967	0.406423	1.09586	1.63808	0.956489	0.753229	1.20616	1.46715	1.11745	0.817126	1.1585	1.31491	1.51886	1.01169	0.829912	0.551862	0.814282	0.515508	0.978806	0.299682	1.47104	0.708875	0.564246	2.16787	2.60405	1.25113	0.765451	1.46463	0.625674	0.226878	0.375647	0.32815	1.09635	0.933839	0.850935	0.691788	0.228011	0.794485	0.830288	0.610834	0.808254	0.779186	0.632567	0.5959	0.503281	0.427189	0.197067	1.16234	1.64606	0.897878	1.38949	0.543458	1.19536	0.950658	0.831429	1.29357	0.566942	0.816856	0.535368	0.294291	0.991975	0.499295	0.401905	0.571119	0.468004	1.24152	0.796306	1.08088	1.11666	1.07189	1.31284	1.05099	0.314101	1.73077	1.11469	1.48528	1.81691
SolyMTch04g143180.1	1.45835	0.870091	1.00364	2.52608	2.3805	3.82202	1.66895	1.52743	1.06627	4.91522	1.55428	0.815756	0.714554	0.45764	0.568903	0.718797	0.97719	2.35692	7.59223	2.74091	2.53637	2.56812	2.65232	1.43111	2.3836	1.583	3.5331	4.35214	2.12379	4.55358	0.789308	2.38096	0.711451	2.12117	3.75431	2.47806	2.94788	2.37657	1.32967	0.380517	0.597566	1.78039	0.76247	1.10088	0.666315	0.248589	0.174856	0.210108	0.251888	0.284877	0.14351	0.238923	0.171978	0.477652	0.197904	0.181157	0.231523	0.150927	0.333554	0.280671	0.098722	0.072796	0.093969	0.223585	0.084903	0.136257	0.097447	0.170664	0.128435	1.43163	1.4339	1.44931	1.88824	1.77106	2.08115	1.21467	1.98686	0.217439	1.60896	1.10071	1.15219
SolyMTch04g133000.1	9.96267	19.7325	21.017	13.5026	26.0232	13.4298	2.15116	9.03169	6.64478	5.24152	7.08246	3.70158	1.82049	2.016	1.58959	0.151826	1.04726	0.186757	9.24316	7.60887	8.51784	11.4317	8.64313	6.87465	1.30576	2.40416	3.90385	5.09177	5.28292	2.16027	9.59378	1.07703	1.23063	5.0918	1.1431	4.25848	1.06845	0.499119	0.868834	1.03645	1.29488	0.95045	0.408214	1.8767	0.264793	0.67364	0	0.489633	0.185728	0	0.024739	0.106977	0.03686	4.18618	0.894532	0	0.023795	2.0177	1.37714	1.68038	0.023018	0.067062	0	0.024061	0.118208	0.160617	0.175401	0.025519	0.028161	10.177	13.5404	11.0584	5.24007	5.86796	2.43068	69.6049	1.12643	0.070151	4.1065	0.84837	1.66718
SolyMTch04g133010.1	0	0	0	0.03952	0.494746	0.007195	0	0	0	0	0	0	0	0	0	0.039249	0	0	0.023883	0.069171	0	0.029022	0	0	0	0.035112	0	0	0	0	0.968281	0	0	0.094697	0.002195	0.019277	0	0.001888	0	0.082244	0	0	0	0.056489	0	0	0	0	0	0.053862	0	0.036893	0	0	0.058784	0	0	0	0	0.64821	0	0	0	0	0	0	0	0	0	1.31292	0.286476	6.02568	2.26674	2.13174	8.32757	0	0	0	0	0	0
SolyMTch04g118410.1	0	0	0	0	0	0	0	0	0	0	0	0.051549	0	0	0	0.03919	0	0	0	0	0	0	0	0	0	0	0	0	0	0.671007	0	0	0	0	0	0	0	0	0	0.18502	0	0	0	0	0	0	0	0	0	0	0	0	0	0	0.067544	0	0	0.074261	0	0	0	0	0	0	0	0	0	0	0	0	0	0	0	0	0	0	0	0	0	0	0
SolyMTch04g118410.2	2.21728	2.19642	0.808961	1.06948	3.16787	1.28046	1.82786	3.93389	3.00745	1.21101	2.89304	2.29614	2.57887	1.71893	1.34107	1.9433	4.48791	3.7937	1.25027	0.998504	1.5916	0.56182	2.2995	1.31075	2.10701	0.662472	2.62649	4.39317	3.40129	2.88139	1.94767	1.38439	1.87228	2.47905	2.20586	1.81628	1.78196	2.0077	1.47908	1.23533	0.633762	1.4056	0.947339	3.46488	1.60078	1.42044	0.652643	2.96313	2.78563	1.03026	0.734745	0.582881	0.79483	1.93419	1.46363	1.60375	1.10827	0.905941	1.26027	1.84265	0.990157	3.37718	4.87375	0.841174	1.64204	1.22628	1.88358	0.89347	1.29118	0.154592	0.189099	0.071962	0.067682	0.146305	0.050295	0.604334	0.424352	0.520576	0.239272	0.155037	0.275287
SolyMTch04g133020.2	0	0	0	0	0	0	0.009078	0	0	0	0	0	0	0	0	0	0	0	0	0	0	0	0	0.089837	0.093077	0	0.043164	0	0	6.2128	0.049381	0	0	0	0.008372	0	0	0	0	0	0	0	0	0	0	0	0	0	0	0	0	0	0	0	0	0	0	0	0.017544	0	0	0	0	0	0	0	0	0.008617	0	0	0	0.011793	0.008634	0.006803	0.01709	0	0	0.03057	0.012653	0	0.016138
SolyMTch04g118420.3	0	0	0	0	0	0	0	0.013334	0	0	0	0	0	0	0	0	0.006051	0	0	0	0	0	0	0.019809	0	0	0	0.04896	0	0	0	0	0	0	0.036651	0	0.014262	0.013588	0	0	0	0.025879	0	0	0	0	0	0	0	0	0	0.026192	0	0	0	1.41353	0	0	0	0.105308	0	0	0	0	0	0	0	0	0	0	0.004545	0.052406	0.040822	0.087868	0.031075	0	0	0	0	0.013676	0.038654
SolyMTch04g133020.1	17.2985	16.8132	15.4029	12.4073	13.6427	14.0085	19.7801	18.4604	12.0255	28.1193	30.6285	18.8422	24.7312	22.9579	24.7482	15.8354	28.8969	14.1578	11.6581	12.2632	9.42858	12.3495	9.92233	12.0995	17.0941	13.0237	9.24038	27.5541	24.0756	18.3753	9.76051	16.1521	13.2966	23.4128	17.4687	18.4575	23.37	21.784	23.3572	21.6051	22.7285	25.5773	19.3882	22.14	22.1302	17.508	13.9479	14.6679	12.3368	11.2688	8.84959	18.1306	20.958	21.8229	19.0415	14.7988	19.97	16.544	14.4286	20.0842	11.466	11.4291	12.1288	10.1346	11.9189	11.3104	7.71187	9.28419	9.08656	13.721	14.9311	14.4024	17.2706	17.6678	17.5758	18.0678	9.70252	22.3772	10.9978	22.5478	23.4312
SolyMTch04g118420.2	0.814082	0.748494	0.573781	0.901151	0.411759	0.818952	0.47708	0.999953	0.667573	0.835069	0.939101	0.397794	0.973682	0.49504	0.583173	1.08556	0.833349	1.04551	0.79783	1.26735	0.839835	1.54424	1.37021	1.04794	1.81529	1.09105	1.52089	1.26915	1.58329	0.464382	1.57264	0.856058	1.55273	0.912667	1.05306	0.644269	0.781823	0.341331	0.79907	0.678267	0.53199	0.237424	0.255046	0	0.945352	0.690443	1.40091	0	0.580526	0.451705	0.53699	1.22052	1.03808	0.937043	1.95442	0.11376	0.51392	0.663454	0.756219	1.84455	0.537547	0.527832	0.318236	0.78854	0.550218	0.531453	0.64	0.724816	0.483052	0.4205	0.440299	0.420877	0.393152	0.610562	0.60345	0.1373	0.166361	0.720566	0.396883	0.458896	0.436616
SolyMTch04g118420.1	0.048478	0.065905	0.244436	0.001475	0.008694	0.0129	0.085206	0.305813	0.144074	0.163452	0.283545	0.391521	0.018641	0.271905	0.113918	0.175528	0.212104	0.051148	0.16545	0.293682	0.456368	0.486586	0.063883	0.181951	0.008508	0.105749	0.151736	0.644888	0.880483	1.24001	0.250134	0.287209	0.103439	0.373414	0.440916	0.797894	0.134056	0.109876	0.094169	0.229062	0	0.284377	0.186363	0.256167	0.145793	0.14219	0.099687	0	0.624554	0.062472	0.077465	0.263952	0.044894	0.06116	0.41188	0	0.30389	0.172687	0.527676	0.362634	0.023462	0.253939	0.102964	0.466926	0.172593	0.054437	0.204755	0.199831	0.279512	0.088487	0.108491	0.160585	0.141073	0.109489	0.037022	0.109668	0.076235	0.299557	0.194292	0.213566	0.175187
SolyMTch04g133030.1	0	0.020308	0	0	0	0	0	0	0	0	0.046582	0	0	0	0	0	0	0	0.061204	0	0	0	0	0	0	0	0	0.173348	1.86599	0.324789	2.51492	1.09908	1.58249	0.050992	0	0	0	0.047288	0	0	0	0	0	0	0	0	0	0	0	0	0	0	0	0	0	0	0	0	0	0	0	0	0	0	0	0	0	0	0	0	0	0	0.016564	0	0.042427	0.062637	0	0	2.39366	0	0
SolyMTch04g118430.1	13.0426	4.69792	11.762	11.5273	9.96803	7.83173	6.23831	9.21315	14.5188	10.7401	7.25593	10.0522	8.67275	10.6765	12.0439	6.20315	5.38897	7.89168	8.80765	4.78603	11.6776	11.9067	15.1974	9.44643	8.74037	6.73511	16.3957	10.3089	11.6274	8.37278	11.689	11.6131	10.3746	21.2417	13.3698	9.92742	2.75731	2.72602	2.77576	1.89857	2.17965	2.16394	7.10513	26.0741	2.57518	1.05305	0.897764	1.41843	1.8198	1.61061	0.994235	2.60084	5.56209	3.6193	4.52917	10.2334	4.1622	3.97856	8.73506	5.36263	2.21891	3.66163	1.68457	1.98752	2.7281	1.78267	6.9215	1.77463	1.08214	21.8751	20.5367	20.8228	10.6706	9.75225	12.2691	12.8311	10.1905	4.25224	20.5707	10.184	6.82908
SolyMTch04g118430.2	2.02194	2.68573	0.029781	0	0.395043	3.48888	0.989429	2.02187	1.82003	1.45967	1.02524	3.33307	0.092088	1.04381	1.76873	0.985927	0.842307	3.40772	2.13369	1.92947	2.18371	0	2.4171	0.682194	2.05557	0.009047	2.30164	0.324655	0.003403	0.384462	2.00842	4.39853	0.65868	1.78386	1.32793	1.35687	0.611004	0.000105	0	0	0	0.071832	2.10367	0	0.147323	0.163825	0	0	0.239695	0.266178	0	0.939502	0.398849	0.43519	0.188559	2.61744	0.348629	1.1973	0.715502	0	0.142535	0	0.191273	0	0	0	1.10505	0	0.345205	1.03628	0.168436	1.03448	0.456543	0.51788	0.205818	0.005314	0.388767	0.229868	0.188107	0.12196	0.33374
SolyMTch04g143200.1	0	0.19071	0.603979	1.01863	0.432803	1.02786	0.019505	0.270091	0.468417	0.07212	0.086001	0.049984	0.241678	0.797951	0.979085	0	0.054471	0	0	0.112012	0.331704	0.966538	0.5615	0	0	0.262804	0.734152	0.119584	0.203546	0.835071	0.730392	1.31304	0.069456	0	0	0	0	0.128945	0.212335	0.078483	0.326865	0.08341	0.531732	0	0.061175	0.206464	0.914132	0.363077	0.152585	0.799707	0.564532	0.705847	0	0.548003	1.04519	1.36476	0	0.161288	0.043264	0	0	0.245057	0	0.281363	0.404161	0.127699	0.069888	0.71088	0.283078	0.428769	0.534415	0.823684	0.404465	0.62105	1.28844	0.110627	0.094381	0	1.08931	0.123603	1.31917
SolyMTch04g118440.2	0	0	0	0	0	0	0.282034	0.014371	0	0	0.806313	0	1.01857	1.54197	0	0.682489	1.6197	0	0	0.542213	0	0	0.77365	0	0	0	0	1.01222	0	0	0	0	0	0	0	0.807417	0	0	1.49077	0	0	0	0.633555	0	0.881834	0	0	0	0.033244	0	0	0	0	0	0	0	0.137095	0	0.127016	0	0	0	0	0	0	0	0	0	0	0	0	0.237928	0	0.532852	0.032927	0	0	0.573903	0	0.185125	0
SolyMTch04g118440.3	0	0	0	0	0	0	0	0	0	0.215717	0.126956	0.497196	0.282095	0.11709	0.351397	0	0.077118	0	1.34828	0	0	0	0	0.073847	0.302157	0	0	0.260899	0.896942	0	0.2398	0	0	0	0	0	0.086257	0.238724	0.257634	0.090583	0	0.142807	0	0	0.337023	0.09707	0.20191	0	0	0	0	0.26587	0.098416	0.18121	0	0	0.401253	0	0	0	0	0	0	0	0	0	0	0	0	0	0	0	0	0	0	0	0	0	0	0.329957	0.121433
SolyMTch04g118440.1	0.228546	0.240679	0.252602	0.189944	0.037887	0.200534	0.093608	0.39697	0.157863	3.44715	3.11843	1.25896	3.08664	2.78666	4.84224	4.14809	1.76648	2.41138	1.34266	2.6761	2.33171	2.4697	0.923317	2.81243	3.23522	2.36315	0.99974	7.36841	8.58394	5.35708	1.4149	1.5359	2.2013	0.605737	1.0622	0.201383	2.3955	1.49452	1.37993	3.46113	4.68961	2.71356	1.50481	1.07064	2.80963	1.28349	2.60671	1.63871	0.481898	0.406491	0.205524	1.14051	1.02677	2.38591	0.384857	0	1.8348	0.374103	0.287782	0.133366	0.179304	0.106208	0.153968	0.141026	0.395028	0.185602	0.035784	0.093796	0.077035	0.354161	0.390462	0.278788	0.607842	0.095932	0.870633	0.225001	1.09997	0.250523	2.24123	2.37096	3.02785
SolyMTch04g133040.1	1.39897	0.230324	0.56459	1.37497	0.922382	1.60476	0.264589	0.247138	0.189193	0.862329	0.52616	0.765095	0.419474	1.09142	1.64206	0.998796	0.261284	1.39833	0.534193	0.969416	0.24515	1.77712	1.34961	0.977019	0.856921	0.588135	1.05511	0.618094	0.626512	0.130255	0.647464	0.75393	2.23973	0.101803	0	0.117278	0.290586	0.236143	0.29584	0.640385	0	0.296494	0.679354	0	0.147332	0.486399	0.4211	0	0.359963	1.44981	0.439805	0.759428	0.485025	0.775269	0.119699	0	0.468006	0.146892	0.107056	1.45947	0.581625	1.24246	0.612015	0.422973	0.21269	0.424415	0.656737	1.17772	0.845583	0.87604	0.406258	0.741102	1.26755	1.45255	0.577394	1.02595	0.3042	1.08408	1.9898	0.622299	1.3745
SolyMTch04g133040.2	3.88866	2.59456	2.93856	3.26772	4.06071	2.92226	1.93509	3.14028	2.64907	2.08653	1.60666	1.84255	2.29397	1.98214	1.53678	2.96307	2.14779	3.2242	1.89969	2.28929	1.99069	2.59084	1.86362	1.95859	3.18358	2.6313	2.48895	3.48334	4.10919	3.7134	2.27535	3.57051	2.1525	1.28975	1.17932	1.70406	1.30773	1.64953	0.803636	0.966233	1.21506	0.781553	1.21876	2.23225	1.18083	2.12338	2.36494	2.87631	2.23857	1.59104	2.07266	1.89435	1.34054	1.32821	2.30193	2.00139	1.00322	2.28375	2.56419	2.61328	2.14191	3.08983	1.93822	2.4803	1.8414	1.90727	2.01026	1.65303	2.54817	1.79652	1.74952	1.63027	1.86373	1.7405	2.48988	1.94057	0.373439	3.13976	0.971803	1.24422	1.47977
SolyMTch04g133040.3	2.024	0.845753	0.577858	0.982583	0.796428	0.786322	1.08085	0.454923	1.02534	0.583385	1.85737	1.30247	0.788104	0.42833	1.25073	0.807801	0.887053	1.56739	1.09906	1.58449	1.42533	0.86497	1.03581	0.881281	1.59885	1.18122	0.846635	2.19707	3.16051	1.90899	0.954729	1.92543	1.03758	0.082699	0.291936	0.043269	1.35424	1.16816	0.742794	0.442194	0	1.16181	0.504106	0	0.227728	2.25471	0.180508	0.227867	0.5967	0.934141	1.03979	1.26678	0.99465	0.785628	0.608512	0.329324	0.801569	0.934485	0.353834	0.873122	1.49349	1.47398	2.15663	0.854501	1.08732	1.71993	1.49193	0.724775	0.823637	1.60898	1.7452	1.87678	1.7152	2.04142	2.05599	1.344	0.847477	2.79875	1.86292	1.68309	2.50089
SolyMTch04g133060.1	0.131745	0.253584	0.549763	2.20164	0.373424	0	0	0.175791	0	0.348709	0.589799	0.195898	0.222232	0.673894	0.703914	0	0.046228	0.404803	0.134766	0.523295	0.291997	0.807869	0	0.340776	0	0.176783	0.212089	1.5284	0.376449	0.890883	0.10712	0	0.225322	0.240314	0.648713	3.18142	1.48992	1.97201	4.00825	0	0	1.23669	0.225662	0	2.53162	0.263306	0	0	0	0	0	0	0	0.338155	0	0.205413	0	0.052549	0	0	0.082251	0	0.098066	0	0	0	0	0	0	0	0.618158	0	0.066369	0	0.104532	0.613234	0	0	0.041146	0.298473	0.324729
SolyMTch04g133060.2	3.86243	4.71719	2.60398	2.88466	0.70205	3.63736	2.67669	2.28802	0.471931	5.90235	7.40209	13.1981	5.21395	6.44247	7.86121	2.33304	0.697894	0.302952	1.83041	1.38447	1.34272	1.71022	0.695654	2.06369	0.255084	0	0.04977	24.2129	16.5577	23.9472	5.96686	5.71386	4.23589	20.4394	7.45406	19.7788	40.3898	36.4943	33.605	3.36361	9.4964	25.1339	5.93989	1.91631	21.0404	1.61101	1.73053	1.73214	1.27901	1.52306	0.871693	0.360451	0.351966	5.13825	1.74277	0.398155	0.300985	0.610799	1.68437	0.584253	1.72603	1.51456	1.106	0.776247	1.94228	1.57698	1.12278	1.18804	0.725452	9.37506	7.88244	8.18749	2.03849	1.76367	2.35318	4.34561	1.10071	0.695248	2.68176	17.7849	2.99147
SolyMTch04g133070.1	0	0	0	0	0	0	0	0	0	0	0	0	0	0	0	0	0	0	0	0	0	0	0	0	0	0	0	0	0	0	0	0	0	0	0	0	0	0	0	0	0	0	0	0	0	0	0	0	0	0	0	0	0	0	0	0	0	0	0	0	0	0	0	0	0	0	0	0	0	0	0	0	0	0	0	0.128582	0	0	0	0	0
SolyMTch04g118460.3	59.866	67.8877	74.9274	64.5904	60.1813	81.5909	59.2032	60.5873	45.4689	104.642	150.548	123.877	110.171	106.484	119.843	79.9182	90.6387	64.3025	51.7298	71.356	47.192	52.1145	46.6477	61.384	68.2528	71.2944	42.6889	70.2156	59.0973	81.1428	35.9216	58.907	51.9553	110.751	132.054	135.626	160.641	124.716	145.644	178.585	165.017	140.663	140.055	137.742	154.471	146.784	173.577	140.477	96.236	65.887	92.4082	170.531	122.293	135.438	91.1394	90.6985	149.857	118.657	95.2157	138.218	63.5731	58.778	69.679	66.5549	79.9267	68.3558	46.0574	52.324	53.2206	31.2075	28.9056	29.9069	38.6913	33.4306	36.1272	52.4769	18.0289	50.4913	13.3397	54.1992	53.8798
SolyMTch04g118460.1	7.26298	3.78046	2.34306	5.27065	2.71958	2.63976	2.69543	3.84729	2.89239	4.58265	3.2645	4.21299	10.1669	7.42865	8.74544	9.5306	7.29997	3.13789	2.09083	4.47123	7.69628	2.6632	6.29316	2.38168	7.30876	3.23151	2.83403	6.87544	6.37898	0	1.94299	5.06987	3.41984	11.7584	7.1007	9.17945	11.1457	7.31384	7.8171	8.81941	9.19952	7.28552	4.41524	7.70136	5.22308	8.19646	2.25434	0	4.8883	4.98648	2.86016	6.98706	8.09679	5.15608	9.27875	0	7.28692	7.51354	3.4596	2.69863	3.11954	2.8234	2.15616	6.07607	6.0562	5.87228	4.6049	1.7776	5.55895	0.89776	3.80172	3.27944	2.92951	6.98023	1.44506	3.78991	1.3831	14.1396	5.84084	2.41769	10.0368
SolyMTch04g118460.2	2.68688	4.00847	1.61434	0.97881	2.90175	2.33138	6.41474	2.60831	1.92081	3.00242	3.89229	4.52109	6.7191	5.42128	5.96434	6.05036	7.22098	4.46539	1.56512	2.23576	0.467573	1.03479	2.48631	1.33066	4.29495	3.31355	3.76199	4.65118	9.77918	4.54598	2.38553	3.82978	2.20616	5.85122	0.210264	3.15491	5.92792	2.96301	8.23544	6.87195	4.97403	7.12311	3.64387	1.74703	5.12141	6.32005	2.73902	1.85256	3.66628	4.20727	2.77753	8.18197	11.2142	6.8773	7.3006	2.8568	8.03709	4.0782	3.80435	3.75895	2.64827	1.89841	3.09928	4.7405	3.72058	1.48951	2.54862	3.09045	3.69694	2.50259	4.35375	3.95678	4.4905	4.63861	4.91466	3.13515	1.91901	13.63	5.84883	6.313	18.1019
SolyMTch04g133080.2	3.0229	1.90838	3.23538	3.83731	1.50709	2.87443	5.33531	2.0856	4.01249	4.09219	3.63819	2.93277	4.55724	5.10064	5.87164	5.46474	7.11242	3.50231	3.04704	3.09763	2.39768	3.06264	4.60059	4.86718	6.53906	5.92678	4.3806	8.24411	4.7396	10.0983	3.34242	5.96288	2.78136	2.9674	4.2907	1.81587	4.6685	3.00535	3.27017	5.51454	4.644	1.91061	4.6499	3.77194	4.33316	4.48654	2.11119	3.41634	2.65245	2.43959	3.20017	3.64534	6.37025	6.25705	6.31369	12.2743	6.23062	4.41517	4.65283	4.13765	2.93844	5.81148	5.89144	3.233	4.84837	4.10907	2.51013	4.17339	2.12453	2.769	3.43883	2.40397	3.42893	4.16157	2.80039	1.85142	2.02856	1.92826	0.801197	4.0092	3.26791
SolyMTch04g133080.1	0.750518	0.251194	0.084376	0.247492	0.758553	0.742391	0.020847	1.53605	0.05665	2.68773	1.38131	0.398494	0.235596	1.96905	0.413845	1.92173	1.43319	1.88072	0.634791	1.16331	0.459586	1.04543	0.758407	0.024019	2.41	1.16811	0.76122	0.716193	3.97018	0.063156	1.57649	0	1.77651	0.008205	0.018694	0.033397	0.379106	0.04641	0.490159	0.258574	0.730794	0.261804	0.32874	0	0.010086	0.195512	0.753213	0.488489	2.04964	0.718791	0.308881	2.01331	0.959295	0.412495	1.13443	2.89223	2.48761	2.45146	2.08679	0	0.632402	1.14793	1.00354	1.77127	0.722743	1.96244	0.320004	0.590172	2.6476	1.57823	1.03754	1.98833	2.41668	1.0463	2.49233	0.734703	1.73436	3.45608	0.814579	1.67058	3.32937
SolyMTch04g133080.3	0.59696	2.45997	0.886763	0	2.45437	0.973153	0.62312	3.3163	2.93382	0.467227	4.02919	2.00404	4.20581	1.50594	4.04178	1.60433	1.13597	1.37211	0.419314	0.212938	3.15284	1.22786	0.953913	1.79997	0	0.849783	0.536434	1.26064	1.60039	0	1.27963	0.685856	1.52325	0.006454	0	0	0	1.14901	1.39646	1.05047	0	4.18104	0.897757	2.47464	0.383992	1.53286	1.96263	0	1.6678	3.78642	0.131269	1.19896	2.64001	3.49121	4.63821	0	1.57418	4.00669	2.45054	4.93186	3.20285	0.193915	0.687749	0	1.55079	0.886614	3.32733	1.34749	0.218045	0.250805	0.52531	0.080036	0	0.394214	0.280812	3.99228	0	0.823673	4.21267	0	0
SolyMTch04g133090.1	30.0659	37.6523	43.7081	39.6016	47.1683	32.049	25.6967	36.7018	23.5216	39.5936	30.3263	32.0819	21.1774	21.0006	23.1005	20.4554	27.3955	27.9383	23.7623	19.2892	13.4577	17.8129	12.443	13.263	23.4491	22.9076	18.7779	42.0811	44.4666	47.5149	17.62	20.7176	22.5538	14.5336	16.9407	21.5848	26.935	22.935	15.4604	19.8808	20.0129	22.4462	19.0101	47.4512	17.4972	37.1016	28.5425	30.1846	25.5045	17.6611	24.2242	45.4801	26.4271	47.151	46.8336	42.2434	29.2856	40.9634	46.039	33.523	28.202	31.7892	21.537	19.1034	24.1986	20.8496	23.7292	16.5647	18.7327	20.1476	21.7581	23.4496	19.907	17.8745	16.1382	24.0449	7.16367	38.0748	10.2473	23.0324	17.736
SolyMTch04g118470.2	0	4.27926	0	0	0	0	1.43125	0.724629	0	0	0	0.003982	9.5733	0.067125	0.043279	0.947366	0	0.072002	0	0.446653	0	0.100013	0	0.064144	0	0	0	1.33774	1.9874	0.262566	4.73724	0	0.079073	0.088872	0	2.76769	0.025193	0.233477	0.269961	0	9.74859	0.059561	0.639333	6.96538	0.021042	0	0.869926	7.26566	0.022405	0	0	0.003291	0.056486	0.412162	0.210684	3.29405	0.061121	0	0.03608	2.45241	0	0.105362	0.030931	0	0	0	0.78126	0.024624	0	0.305396	0.497055	0	0.165002	0.314032	0.165265	0.207101	0.154132	0.245843	0.033674	1.1626	0.270342
SolyMTch04g118470.1	24.8195	11.6065	23.2549	24.9817	22.12	24.5365	9.65213	10.5293	6.83032	13.1153	12.8004	25.0977	0	9.33015	10.8766	7.02221	8.06683	10.6491	10.3264	12.4346	9.51938	13.6978	9.30599	9.02519	9.23645	8.99131	9.92689	14.214	20.238	20.3258	0	6.97668	5.92277	9.70131	9.00728	15.0853	18.9069	21.3775	8.75853	9.31187	0	12.9054	7.79624	0	10.6814	11.6921	11.1383	0	6.6198	6.08101	7.05559	9.22084	6.36648	7.17948	5.73534	0	4.23715	4.52035	7.00002	0	6.01442	5.75472	5.88074	4.46842	7.25642	5.31217	4.79414	4.43897	5.00036	7.12223	7.30857	7.64686	5.95268	6.90521	4.83331	4.30319	2.34492	7.31171	2.93965	4.92182	5.70281
SolyMTch04g133100.2	12.3526	12.1445	10.2154	16.0443	19.0557	27.3605	14.1164	27.0043	28.1986	13.0588	11.3253	4.55635	7.29979	9.92969	8.88554	17.4691	8.95733	14.3784	13.7141	11.4484	7.66026	9.88733	9.81324	9.99606	21.6344	20.9765	22.2395	12.3927	10.4233	14.8914	13.9955	13.0363	12.7616	3.65437	4.42028	4.75415	5.19548	4.88336	3.91623	4.46951	3.486	5.19817	6.08347	5.92571	4.0252	5.01374	3.57819	3.44377	2.62967	2.47828	2.35493	1.55068	4.70048	3.65483	4.05744	2.55919	3.74887	3.0898	4.03611	0	2.87976	3.76224	2.6913	1.17864	6.56411	4.14779	4.60803	2.70805	1.58503	11.8861	14.0447	11.8564	17.7422	16.155	21.8916	12.8622	2.65449	5.6427	10.5457	4.43053	6.12304
SolyMTch04g133100.1	0.115023	0.477991	0.685992	0.613842	1.37187	0.165948	0.832347	2.46242	0.350433	0.195048	0.053133	0.263946	0.566475	0.133623	0.037384	2.91108	0.314787	0.747365	0.181373	0.039768	0.191966	0.098868	0.297975	0.426851	1.46848	0.447584	0.321725	1.41253	1.09927	0.102253	0.216835	0.176498	0.445621	0.381614	0.05534	0.064645	0.020541	0.024646	0.058616	0.020161	1.14182	0.36191	0.044519	0.586752	0.174453	0.083742	0.099478	1.53633	0.091611	0.052854	0.029109	1.58649	0.047408	0.405198	0.269984	0	0.386259	0	0.169938	1.78248	0.108134	0.147875	0.137695	1.34092	0.146477	0.085525	0.087991	0.221618	0.613827	1.44803	0.686366	1.3339	1.26469	1.9648	2.44739	1.02138	0.646546	1.40408	2.41818	3.02767	3.54196
SolyMTch04g133110.1	0.082278	0.012555	0	0	0.070324	0	0	0.191699	0.028085	0.013926	0.075705	0	0.095392	0.213077	0.009763	0.031209	0	0.138706	0	0	0.03808	0.015962	0	0.034377	0	0.020784	0	0.273212	0.141633	0	0.102604	0	0.052654	0	0	0.04111	0.002823	0.007654	0.030611	0.103274	0	0	0.073134	0.376391	0.097005	0.012986	0.108322	0.063635	0.171755	0.015602	0.03406	0.35848	0.042323	0.775752	3.27238	0	0.094662	0.1085	0.02586	0	0.011249	0.031153	0.314658	0	0	0.031801	0.027855	0.084516	0	0.755165	1.86228	0.262634	2.57372	1.05352	1.52785	1.96143	0.128328	0.818026	1.08924	1.54533	1.56622
SolyMTch04g133110.4	0.005919	0	0	0.052777	0	0.033434	0	0.014306	0.095203	0.015091	0.048917	0	0.020653	0.056343	0.016235	0.015266	0	0.072563	0.011262	0	0	0.01035	0.045593	0.034696	0.067684	0	0.018971	0.130827	0.045142	0.097865	0	0.202363	0	0	0	0	0	0.032461	0.014641	0.012943	0.158582	0	0.015171	0	0	0.01658	0.032332	0	0	0	0.097709	0	0.020356	0	0.022027	0	0.191852	0	0.03823	0	0.158725	0	0.045809	0	0	0	0.014503	0	0.019475	0.59174	0.961328	0.310178	0.862458	1.02013	0.893191	0.368697	0.386123	0.80572	0.396132	0.40375	0.73045
SolyMTch04g133110.3	2.98446	3.41013	2.38994	2.61302	3.07645	2.48142	8.30624	6.09083	5.16448	5.36968	4.73487	4.07685	5.19923	5.81141	5.94236	3.93069	8.71645	4.06987	1.49078	1.66508	2.05825	2.33754	2.4784	2.36356	3.23699	3.63295	3.9129	4.66003	3.27954	3.12121	2.521	3.97607	3.07107	1.49623	1.39242	0.732168	3.15732	2.94452	4.07347	6.05379	7.8232	3.59295	5.83012	4.12038	3.9189	3.57655	3.77354	3.3175	3.42606	5.15785	1.81057	5.8803	8.60397	7.57702	6.12927	5.75572	9.73439	6.83277	5.62524	7.31842	3.01522	4.54868	2.47918	1.89846	3.29958	3.48488	3.76505	2.98607	2.82409	4.6519	3.75793	5.93403	5.13804	6.59651	5.6185	3.21301	1.9126	5.12952	2.74313	2.7954	3.49976
SolyMTch04g133110.2	0.868555	0.976222	0.993912	0.233249	0.419283	0.543844	1.47915	1.36411	1.33089	1.129	2.065	1.18152	1.26299	1.13654	0.289493	1.41939	1.82197	1.19476	1.05754	0.443004	0.446766	0.189948	0.648828	0.879271	1.12846	0.817634	0.525537	1.47672	2.32801	2.48674	1.01269	1.53384	1.1448	0.686834	0.959115	0.630432	0.839464	0.968427	1.07873	0.942399	0	1.86723	1.25106	0	0.959975	1.72347	0.957972	1.74801	1.32756	0.824069	0.972497	0.781668	0.74216	1.71639	1.25608	2.46059	1.25085	2.07401	1.26359	0.607562	0.729351	0.761035	1.96147	1.03177	1.4344	1.05236	0.998963	0.75115	0.816411	0.917012	0.29787	0.968138	0.577163	0.908522	0.377517	2.57655	0.325392	1.08478	0.961147	1.87867	0.418021
SolyMTch04g118480.3	0	0.609461	0	0	0	0.529319	0.258778	0	0	0	0	0.648859	0	0	0	0	0.435086	0	0	0	0	0	0	0	0	0	0	0	0	0	0	0	0.194854	0	0	0.626065	0	0.01293	0	0.445779	0	0	0	0	0	0	0	0	0	0	0	0	0	0.298454	0	0	0.094382	0	0	0	0	0	0.358121	0.18087	0	0	0.265709	0	0	0	0	0.069553	0	0	0	0	0	0	0.452679	0	0
SolyMTch04g118480.1	1.37827	1.85043	2.3603	1.03541	1.59358	3.71819	1.64242	0.994569	1.01529	0.386033	1.39315	1.41406	1.11715	1.07123	2.54307	0.518628	1.33229	0	0.3702	1.27808	0.420564	0.160978	0.163477	1.32663	0.915897	1.19841	0.283088	0.497473	1.0349	0.971065	1.36943	2.26638	1.11226	2.53661	2.38633	2.48648	1.24843	0.671769	1.25469	1.17674	0.75502	2.34381	0	3.24318	1.12211	3.81974	1.80335	3.36877	1.33703	1.12852	1.42839	1.5861	0.592296	2.34453	0.829618	1.46668	0.845974	0.704027	3.19589	1.86475	1.66018	1.47887	1.32854	0.809025	1.95894	0.595711	1.32375	0.819412	0.525576	0.528167	0.856133	0.695582	0.393267	0.437061	0.947303	1.92467	0.059075	1.06395	0.467136	0.913191	0.776226
SolyMTch04g118480.2	3.56328	3.288	2.08257	4.88562	1.43456	0	1.69874	1.68463	1.74609	0.561586	1.01097	2.27438	1.54731	1.37638	1.59157	1.67048	2.54355	2.09323	0.21243	0.556619	0.654581	0.334978	1.23007	0.130642	0.316325	0	0.50873	0.757535	1.25014	1.34586	0.817744	1.56906	3.60281	7.23683	5.6	7.96081	1.49605	0.819582	1.518	0.736142	0.422686	3.84919	2.325	2.87572	0.979686	3.82302	3.22806	0.710418	2.411	1.48648	3.09085	2.02148	2.22876	5.65259	1.49109	0.250445	1.09461	1.28809	3.64068	1.60338	1.76022	1.22551	2.53398	1.22318	2.60409	1.52703	2.89216	1.22082	1.13149	1.33052	1.47697	1.04702	0.836419	0.958237	0.754791	6.25253	0.175606	1.30039	0.751871	2.69035	1.92335
SolyMTch04g118480.4	0.204741	0.161751	0.018809	0.025268	0.044853	0.180185	0.065603	0.052751	0.056401	0	0	0.067687	0.049981	0.10059	0.378542	0	0.045067	0.302532	0	0	0	0	0.020373	0	0.018756	0	0.052187	0.044215	0	0	0.032757	0	0	0	0.041306	0	0	0.077212	0	0.019472	0	0.025911	0.117929	0	0	0	0	0	0	0.007519	0	0	0.0055	0	0.021695	0	0	0	0.017905	0	0.05247	0.024395	0	0	0	0.025736	0.072383	0	0.026876	0.055431	0.057709	0.036776	0.052913	0.015687	0.161026	1.29755	0	0.001512	0.044692	0.013265	0.204794
SolyMTch04g133120.1	0.997988	0.018674	0.02314	0	0.393345	0	0	0	0.148445	0	0.016201	0.295794	0	0.098101	0.360221	0	0.038074	0.340752	0	0	0	0.150294	0	0.255154	0	0	0	0	0	0	0	0	0	0	0	0	0	0	0	0	0	0	0	0	0	0	0	0	0	0	0	0	0.142022	0.089315	0	0	0	0	0	0	0	0	0	0	0	0	0	0	0	0.084383	0.020728	0.083302	0.410075	0.215379	0.456325	0.836641	0.058686	0.225538	0.299643	0.688139	1.39864
SolyMTch04g133120.2	7.17254	2.99121	3.84672	3.63066	1.67349	7.24924	1.28867	1.52369	0.691089	0.564839	0.495917	0.089185	0.087233	0	0.074493	0.476321	0.921012	0.165064	0.729547	0.451097	0.074826	0.058906	0.042226	0.076935	0.228513	0.512646	0.356054	0.210473	0.236305	0	0.177138	0	0.027805	0.04431	0.091063	0.036333	0.082953	0.072685	0	0	0	0.038165	0	0	0.018967	0.020579	0.057285	0	0.045645	0	0	0.166823	0.090133	0.179805	0.048823	0	0.189088	0.051027	0.182902	0	0.210621	0.034455	0.125931	0.213466	0.055503	0.057373	0.037588	0.029312	0.028074	2.71758	3.2921	3.14178	3.48776	3.01464	1.67747	1.7866	0.832707	0.328673	0.353216	0.540412	0.630622
SolyMTch04g133130.3	0	0	0	0	0	0	0	0	0	0	0	0	0	0	0	0	0	0	0	0	0	0	0	0	0	0	0	0.682703	0	2.81666	0	0	0	0	0	0	0	0	0	0	0	0	0	0	0	0	0	0	0	0	0	0	0	0	0	0	0	0	0	0	0	0	0	0	0	0	0	0	0	0	0	0	0	0	0	0	0	0	0	0	0
SolyMTch04g133130.4	0	0	0	0	0	0	0	0	0	0	0	0	0	0	0	0	0	0	0	0	0	0	0	0	0	0	0	0	0	0	0	0	0	0	0	0	0	0	0	0	0	0	0	0	0	0	0	0	0	0	0	0	0	0	0	0	0	0	0	0	0	0	0	0	0	0	0	0	0	0	0	0	0	0	0	0	0	0	0	0	0
SolyMTch04g133130.1	0.541385	1.38302	1.10504	1.23654	1.21993	1.43606	0.733728	1.67973	0.74007	1.47565	3.18047	1.65139	1.33576	0.85558	1.16303	1.73871	1.31438	1.80021	0.970963	1.78384	0.791957	1.63908	0.992173	1.56818	1.67568	1.52882	0.804168	3.75882	3.65679	2.56094	3.25551	2.64219	2.07219	0.421491	0.032044	0.838729	1.03053	1.73905	1.28832	0.874617	0.797548	0.951952	1.03526	0.939166	0.82663	0.527779	0.485685	0.835131	0.210947	0.166311	0.11694	0.206331	0.20954	0.640366	0.163668	0	0	0.096524	0.189278	0	0.274628	0.453953	0.217756	0.37419	0.611224	0.232737	0.283077	0.336646	0.212713	1.36041	1.73037	1.36508	1.79251	2.01304	0.987985	1.43593	0.725504	0.168645	2.92261	1.3285	1.80015
SolyMTch04g133130.2	1.20515	0.777689	0.238114	0.041879	0.859721	2.7442	1.19713	0.537187	0.270998	0.339522	0.352275	0.179948	0.464618	0.362446	0.437503	0.687187	0.38704	0.548033	0.449047	0.577073	0.409797	2.09573	0.585244	0.185352	1.40039	0.181007	0.21758	1.02235	0.588384	0.29725	0.789567	0	0.876818	0.42077	0	0.087156	0.103841	0.502083	0.36539	0.090703	0	0.329981	0.128175	0.439509	0.376678	0.185295	0.138905	0	0.100278	0	0	0	0	0	0.202285	0	0	0	0.118545	0	0	0	0.340082	0.02822	0.096746	0	0.154782	0.026939	0.191382	0.326414	0.511933	0.601576	0.166156	0.272084	0.091879	0.053249	0.06213	0.320325	0.160915	0.118411	0.337312
SolyMTch04g133140.1	0.286957	0.129068	0.21348	0.557266	0.547583	0.568718	0.260688	0.478016	0.660789	0.079502	0.096422	0.083679	0.058219	0.101254	0	0.246799	0.073893	0.43416	0.051655	0.042349	0	0.039452	0.086099	0.227718	0.579682	0.428596	0.205285	0.135909	0.096902	0.080277	0.017151	0.194961	0.150033	0	0	0	0	0.020532	0.049887	0	0	0.01493	0	0	0	0.072592	0	0.163185	0.147729	0.071144	0.043014	0.062708	0.09973	0.115731	0.325691	0.215509	0.048428	0.014529	0.118024	0	0.087323	0.256263	0.123116	0.062007	0.246815	0.114265	0.289146	0.228954	0.15648	0.803283	0.631079	0.624364	1.34592	1.58475	1.58117	0.245118	0.023092	0.478266	0.123166	0.09344	0.280465
SolyMTch04g133140.2	0.983096	1.13356	0.328061	0	3.20499	0	0.768403	1.49883	0.953185	0	0	0	0.094956	0.12376	0.131513	0.759158	0.389867	0.372943	0.055001	0	0.466473	0.574672	0.260349	0.214438	0.393499	1.82678	1.08592	0	0	0	0.371003	0	0	0.028037	0	0.019122	0	0	0.159207	0.038232	0	0	0	0.035734	0	0.006833	0	0	0	0	0	0	0	0	0	0	0	0	0.059144	0	0	0	0	0.063895	0	0.032638	0	0	0.067537	0.354518	0.26517	0.446521	0.462411	0	0.392858	0.07663	0.038268	0	0	0.024917	0.016828
SolyMTch04g118490.1	0	0	0	0.008745	0.082573	0	0.262587	0.415765	0	0.017045	0.124829	0	3.01852	9.53739	2.68491	9.12132	7.87969	15.568	0	0	0.039802	0	0	0.040408	1.02506	5.47381	6.9557	0.011348	0.022678	0	25.2584	4.29662	0.130038	0.084245	3.15598	0.776342	0.042709	0.082325	0.273419	40.4551	34.3265	9.60975	8.66731	22.447	1.17715	54.9546	44.5186	166.058	84.4002	91.3395	39.337	35.5903	4.36596	17.5123	1.57098	3.20699	6.66457	3.773	5.73983	1.49567	40.1705	51.2613	17.905	61.9671	87.0843	26.5936	189.78	123.084	74.4298	0.889829	0.3736	0.400363	2.62286	2.59159	2.41339	123.827	0.014204	26.162	0.42721	28.3011	0.202341
SolyMTch04g133150.1	5.47095	1.43987	1.83632	1.85372	1.38131	2.16932	0.83977	0.941917	0.339784	7.38655	10.7838	6.1103	4.56109	3.95272	5.17802	4.63992	2.41482	4.68509	1.33298	2.61149	1.13923	1.90153	1.44206	0.657715	1.19742	0.56223	2.73725	2.64278	2.57552	2.38035	1.82077	1.75667	1.33741	0.737	0.87414	0.864788	1.96746	1.77835	2.60615	3.81841	5.65709	4.69675	2.55227	2.26977	2.81866	2.79647	2.32779	3.12654	2.04737	2.23624	0.771423	3.29353	0.975535	1.63704	0.852026	0.941105	1.13052	0.469512	0.86771	0.691507	1.20105	1.08488	0.874066	2.00545	1.83619	0.711924	1.7466	2.08406	1.49114	1.87534	2.0115	2.21544	2.79333	2.42167	1.6236	1.36237	0.604334	1.58124	1.63189	5.88653	2.43177
SolyMTch04g133150.2	0.042984	0.195762	0.153366	0.022905	0.092022	0.03598	0.101534	0.320681	0.140213	0.923844	0.561175	0.098168	0.695509	0.12579	0.651142	0.024691	0.386473	0.014252	0.203806	0.063498	0.070563	0.063902	0.040673	0.375696	0.160183	0	0.004867	0.26442	0.32104	1.37736	0.015551	0	0.068901	0.139162	0.181382	0.045912	0.460835	0.107723	0.336914	0.17507	0.751749	0.303886	0.692082	0	0.136212	0.313733	0.192221	0.235066	0.359924	0.054666	0	0.034053	0.477867	0.548293	0.14442	0	0.083691	0	0.036199	0	0.111841	0.113798	0.520187	0.098513	0.182856	0.152813	0.139285	0.053578	0.129503	0.038179	0.25217	0.109301	0.039157	0.106226	0.084858	0.193682	0.261059	0	0.127148	0.053686	0.092474
SolyMTch04g133160.1	0.250661	0.291316	0.295664	0.086303	0.095097	0.170777	0.072942	0.080048	0.105203	0.67717	0.736077	0.488392	0.408245	0.806784	0.546929	0.896861	0.146375	0.542371	0.328506	0.589178	0.518729	0.761349	0.884974	0.835249	0.281683	0.062106	0.307121	0.50512	0.697504	0.161686	0.079422	0.396465	0.092687	0.065983	0.212008	0	1.08448	0.133931	0.198525	0.265946	0.645635	0.67632	0.546008	0.127324	0.240027	0.153816	0.132967	0.504067	0.042346	0.060555	0.020052	0.046387	0	0.05736	0.078816	0	0.031865	0.064518	0.118031	0	0.16989	0.098068	0.032498	0.057365	0.099963	0.074127	0.085056	0.063964	0	2.39839	2.26953	2.34385	3.17781	3.63827	3.16641	0.036625	0.087377	0.020323	0.211987	0.104222	0.369377
SolyMTch04g133160.2	1.28812	1.71113	1.2429	0	0	0	0	0.266252	1.56593	3.66838	4.93433	3.02699	1.693	2.25412	1.58191	4.48283	0.69983	1.54299	3.2916	6.96007	2.72634	4.57159	1.80411	2.89751	1.10747	0.89681	0.962992	2.24316	1.94832	2.0185	0.938513	1.12816	1.12074	1.25923	0	1.18769	1.29309	1.40411	2.10949	2.8128	2.06415	1.23711	0.66035	0	2.81075	0	0.487914	0	0.188204	0	0	0	0	0	0	0	0.110071	0	0	0	0.137491	0.116699	0	0	0.043179	0	0.398567	1.10299	0.378319	7.37016	8.01114	7.66795	10.4733	11.2683	6.56174	0.115436	1.14943	0	0.410727	0.411315	0.472037
SolyMTch04g133190.2	0	0	0	0	0	0	0	0	0	0	0	0	0	0	0	0	0	0	0	0	0	0	0	0	0	0	0	0	0	0	0	6.08484	0	0	0	0	0	0	0	0	0	0	0	0	0	0	0	0	0	0	0	0	0	0	0	0	0	0	0	0	0	0	0	0	0	0	0	0	0	0.392903	0	0	0	0	0	0	0	0	0	0	0
SolyMTch04g133190.1	5.45332	4.72039	3.55287	3.10295	4.42268	3.49782	2.97912	4.80859	4.04606	7.26992	6.65034	4.36733	4.88227	3.70195	4.13893	4.39709	4.57107	4.60871	4.71119	4.89905	2.93282	4.58985	3.78616	5.55779	5.41257	3.80489	3.58898	7.28798	7.2514	6.99988	3.81598	0.005249	4.54794	2.83558	1.8224	2.88787	4.51888	3.80819	4.10454	4.07373	4.56548	4.68964	3.57599	3.0368	4.80037	4.42255	4.02651	4.51605	4.6091	4.62841	3.52331	5.16228	5.51105	5.59748	9.14379	5.97918	4.2305	5.1964	3.96129	4.52915	4.19324	3.34677	4.03358	3.03487	3.85579	4.51927	3.28733	4.53783	3.80803	4.33025	4.45492	5.26004	5.7024	5.48721	4.93255	4.31007	2.1404	6.08253	3.42891	4.2688	4.80713
SolyMTch04g118500.1	13.4505	11.6061	10.919	8.00699	10.1349	9.17399	25.1393	18.5775	14.3573	13.4028	17.3663	15.2037	14.5775	14.7148	13.3726	22.7181	26.7922	13.6445	8.5437	8.70279	8.6358	8.15378	9.97982	9.40401	19.1515	26.4105	10.8142	15.3627	13.8495	15.4996	8.76784	13.9097	11.6387	5.89491	7.58901	6.4838	11.1878	10.27	22.1044	29.9769	31.3236	18.92	27.949	12.9422	25.1056	19.7008	20.676	18.8735	16.1798	13.6297	14.2877	30.6662	27.6631	34.4602	28.0566	18.3191	28.8507	20.3974	21.0984	18.1036	9.6575	12.2151	11.7716	9.6205	12.8674	12.4913	10.9603	10.8816	11.2387	13.4602	13.29	12.9989	22.249	24.0516	25.2211	21.1776	8.029	27.8717	11.4666	19.9859	18.5134
SolyMTch04g133180.1	23.7248	27.7112	30.0092	24.282	22.9042	27.4423	18.4327	25.1774	17.3834	22.1716	23.84	18.2034	21.3035	24.0416	22.434	21.454	26.3134	22.0439	10.7568	14.5653	10.0515	12.3203	11.4002	8.88207	24.7681	26.8054	20.2302	21.5715	22.2281	24.9068	13.874	17.042	12.5812	23.5196	16.7422	25.5232	28.7287	27.7694	28.1436	24.1322	28.7111	31.6835	25.3912	33.6709	27.4957	29.2016	28.2385	36.072	26.6703	24.7351	22.8663	34.6501	31.1671	23.7355	22.93	22.663	34.5188	25.1495	25.2799	29.8687	23.6079	34.2815	25.3736	24.1728	28.9416	33.1454	31.6552	25.596	24.8997	17.906	19.7097	21.2485	19.1552	19.011	17.2601	21.3421	5.84352	31.6398	8.62882	28.0038	16.2533
SolyMTch04g133200.3	0	0	0	0	0	0.049217	0.431892	0.142235	0	0	0	0.478873	0.278054	0.071672	0.122102	0.184084	0.748866	0.181862	0	0.096406	0	0	0.120322	0	0.127154	0	0	0	0	0	0.064351	0	0.100927	0	0	0.162851	0	0	0	0	0	0	0	0	0.222151	0	0.264154	0	0.255463	0	0.045468	0.171848	0	0.409742	0.642154	0	0.161536	0.272412	0	2.09671	0	0.190113	0	0	0	0	0	0.123734	0	0	0	0	0	0.086672	0.188476	0.045014	0	0	0	0.040061	0
SolyMTch04g133200.1	1.00564	1.38798	0.748322	0.693357	0.847258	0.790684	1.89604	1.74418	1.11354	2.1144	2.93685	1.43474	0.726592	1.33315	1.85775	2.23167	1.88385	2.06215	0.817378	0.644357	1.17908	0.75151	0.646205	0.870071	1.10704	0.938731	0.535016	1.82984	2.74668	2.1766	1.09979	1.57369	1.50353	1.17505	0.632734	0.367781	2.16374	2.81583	3.47953	1.44197	1.69986	2.26193	1.65213	1.52709	1.76868	1.66028	0.665814	1.02598	1.10379	1.91403	0.559873	1.16442	1.05109	1.53889	2.1088	2.30269	2.10783	1.22604	1.50815	0.597326	1.64818	1.47914	1.94323	0.941567	1.79825	1.43007	1.32299	1.02194	1.56707	0.758447	0.980696	1.26486	0.890722	0.969599	0.810103	0.74328	0.423723	1.08485	0.802019	1.27407	1.59663
SolyMTch04g133200.2	0.450171	0.141157	0.248894	0	0.162262	0.136569	0.026955	0.494839	0.112703	0.01317	0.19144	0.086393	1.25355	0.459669	0.026845	0.129068	1.33566	0.232305	0	0.093391	0	0	0.051629	0.324515	0.248927	0.151451	0.637965	1.88983	1.22885	0	0	0	0.012802	0.004716	0.130769	0.271242	0.505165	0.368783	1.05468	0.317543	0.811028	0.992932	0.235033	0	1.07701	0.009971	0.642154	0	0.157723	0	0.264022	0.319231	1.45166	1.09378	0.316133	0	0.397885	0.446539	0.120036	0	0.220386	0.09015	0.033561	0.002235	0.132428	0.330432	0.005654	0.23244	0	0.487264	0.622331	0.173921	0.691051	0.675999	0.043119	0.769458	0	0.532825	0	0.561036	0
SolyMTch04g133240.1	0	0.135616	0.072778	0.516504	0.691126	0.397622	0.191433	0.632057	0	0.285065	0.164247	0	2.01583	1.44528	0.830342	5.53547	3.04781	4.25704	0	0.903092	0.367801	0.761472	0.333543	0.480153	4.55747	4.83108	4.2027	0.816002	0.788567	3.15574	1.56133	0	1.74203	0.180855	0.192201	0.278242	1.39733	0.784141	0.778684	2.70154	1.72365	0.494111	0.402929	0.981148	0.353195	0.459887	1.17473	1.11856	0.127872	0	0.422424	0.345848	0.271212	0.084886	0.301791	0	0.083586	0.186472	0.287716	0.464531	0.316832	0.305325	0.145674	0.308703	0	0	0.338217	0.244998	0.068656	0.055613	0	0.088286	0.047655	0.134557	0.251005	0.67515	0.07464	0.24248	0.475919	0.252325	0.383111
SolyMTch04g133210.1	0	0	0	0.078974	0	0	0	0	0.067421	0.02332	0.025647	0	0.080988	0.194562	0.157347	0.047078	0.036709	0.20166	0.220205	0	0.062235	0	0.097662	0	0.05754	0.373421	0.061371	0.086686	0.077474	0	0	0	0.18571	0	0	0	0.02818	0.036452	0	0.044488	0	0.104488	0.063062	0	0.042997	0	0.040164	0	0.117748	0.133487	0.172154	0	0.088952	0.07711	0	0	0.100653	0.081451	0.053479	0	2e-06	0.050707	0.027126	0	0.012986	0.07157	0.076855	0.130679	0.142269	0.007671	0.021241	0.01786	0.06072	0.039054	0.156004	0	0.062337	0.082501	0.015266	0.06324	0.11013
SolyMTch04g133210.2	0	0	0	3e-05	0.042151	0.009426	0.15039	0	0.104947	0.084822	0.252477	0	0.257655	0.446216	0.30144	2.33364	0.219633	0.698773	0.887585	0.309593	0.438406	0.040926	0.492795	0.493365	1.96025	0.3004	0.628833	0.835367	0.580522	0.569567	0.253831	0.379141	0.488593	0	0.228373	0.056717	0.213341	0.242456	0	0.397004	0	0.298076	0.43451	0.016391	0.193833	0.148831	0	0	0.157738	0.242356	0.119024	0.487675	0.42975	0.647017	0.385241	0.433559	0.584831	0.362159	0.234415	0	0.206273	0.288436	0.108911	0	0.087529	0.34766	0.662505	0.089634	0.17768	0.131966	0.094651	0.076004	0.079009	0.071229	0.174762	0.442806	0.151169	1.39308	0.257559	0.142033	0.181452
SolyMTch04g133210.3	0	0	0	0	0.04516	0	0.3039	0	0.225697	0.082374	0.228475	0.147951	0.339237	0.478848	0.443883	0.391325	0.220164	0.734067	0.590569	0.103718	0.537112	0	0.378316	0.513132	1.00004	0.263852	0.772058	0.386629	0.157379	0.275656	0.147122	0	0.308772	0.139588	0.061203	0.08714	0.173985	0.421965	0.441891	0.415962	0	0.235081	0.237568	0	0.143065	0.157411	0	0	0.179754	0.155538	0.077858	0.283994	0.435676	0.565293	0.270449	0.291567	0.407004	0.314792	0.206035	0	0	0.072157	0.072273	0	0.086891	0.224056	0.0565	0.076998	0.15124	0.092083	0.140596	0.347154	0.072318	0.045667	0.27775	0.336209	0.154715	0.128618	0.351393	0.151656	0.128867
SolyMTch04g133210.5	0	0	0	0	0.042504	0	0.162421	0	0.56819	0.091258	0.233082	0	0.26545	0.412522	0.395815	0.768429	0.207789	0.71054	1.02282	0.241305	2.01401	0	0.421217	0.098604	1.0395	0.387381	0.732152	0.626272	0.192887	0.505122	0.239463	0	0.41293	0	0.072151	0.041751	0.191978	0.273632	0	0.335464	0	0.326162	0.193393	0.168192	0.165164	0.239982	0	0	0.151136	0.222042	0.095275	0.311631	0.398623	0.519937	0.367223	0.373076	1.04678	0.336633	0.213775	0	0	0.07804	0.08733	0	0.091155	0.229968	0.083332	0.079772	0.188022	0.086801	0.09671	0.054845	0.06361	0.045387	0.185405	0.368064	0.14548	0.152164	0.10046	0.11631	0.101077
SolyMTch04g133210.6	0.155294	0.200633	0	0	0.208014	0	0	0.486739	0.230871	0.014107	0.045768	0	0	0	0.045958	0.04944	0.040541	0	0.403795	0.176135	0	0.326145	0	0.04567	0	0	0.539199	0.079488	0	0	0.036389	0	0.077406	0	0	0	0.053602	0.043345	0	0	0	0	0.031006	0	0.036371	0	0	0	0	0	0	0	0	0	0.08397	0	0	0	0.06938	0	0.046113	0	0	0	0.015144	0	0	0	0	0.046958	0.025881	0.012016	0.040975	0.026097	0.056261	0.113309	0.074965	0.027929	0.023981	0.01497	0.027153
SolyMTch04g133210.9	0.531171	0.443094	0	0.013923	0.062707	0	0.135251	0.011639	0.091925	0	0.097968	0	0.125701	0	0	0.162788	0.138289	0	0.082884	0	1.05748	0	0.180599	0.789625	0.124213	0	0	0.333287	0.213391	0.169987	0.060634	1.47626	0	0	0	0	0.176644	0.126711	0	0.131197	0	0.172199	0	0	0.112462	0.078132	0.320444	0	0	0.077952	0	0.119837	0.429577	0.137101	0.161148	0	0.148593	0.895739	1.36923	0	0	0.08059	0.077379	0	0.256111	0	0.052759	0.240423	0	0.0419	0	0.027334	0.057588	0.038197	0	0.083217	0.114111	0	0.059413	0.083067	0.259393
SolyMTch04g133210.8	0	0	0	0	0.045523	0	0	1.72317	0.087615	0.145051	0.157286	0.159683	0.168397	0	0.150642	0.082143	0	0	0.062408	0.054648	0.029658	0	0.350621	0.891651	0	0.280009	0	0	0.136735	0.442716	0.108427	0	0.184983	0	0.035616	0	0	0.077068	0.393732	0	0	0.060877	0	0	0.093082	0	0.1834	0	0	0	0	0	0	0	0.132838	0	0.145514	0	0	0	0	0	0	0	0.05897	0.080589	0	0	0	0.057769	0.092115	0.021818	0.045391	0.039419	0	0	0.131843	0.102817	0.132193	0.035994	0
SolyMTch04g133210.7	0.093453	0.184136	0	0.620222	0.192873	0	0	0.366943	0.20875	0.012962	0.034352	0	0	0	0.042564	0.046211	0.061194	0	0.046516	0.146764	0	0.722805	0	0.115665	0	0	0.437549	0.069379	0	0	0.028964	0	0.071847	0.123825	0	0	0.045846	0.038414	0.208234	0	0	0	0.028155	0	0.033359	0	0	0	0	0	0	0	0	0	0.063242	0	0	0	0.04354	0	0.045866	0	0	0	0.013258	0	0	0	0	0.06352	0.025619	0.018566	0.035485	0.022053	0.052132	0.02256	0.072	0.031891	0.021126	0.010502	0.032323
SolyMTch04g133210.10	0	0	0	0.00039	0.042977	0	0.202941	0	0.155358	0.244844	0.218745	0.168879	0.486116	0.308085	0.405431	0.342015	0.198449	0.353315	0.100964	0.107348	0.645683	0	0.324494	0.846473	0.118933	0.267706	0.76161	0.322402	0.170502	0.205189	0.129352	0	0	0.12827	0.063945	0.089554	0.180569	0.305499	0.109029	0.337806	0	0.159242	0.197818	0	0.163312	0.13853	0	0	0.159964	0.156572	0	0.296731	0.460574	0.469251	0.253578	0.253221	0.382715	0.301842	0.184307	0	0	0.074472	0.078385	0	0.170733	0	0.057589	0.076844	0	0.093487	0.089103	0.136472	0.060687	0.039725	0	0.102428	0.141157	0.150014	0.124807	0.11524	0.131457
SolyMTch04g133210.11	0	0	0	0	0.044897	0	0.161334	0	0.081783	0.20664	0.253937	0.152959	0.431666	0.307353	0.309294	0.423984	0.261972	0.419552	0.151369	0.235135	0.333396	0	0.31015	0.766421	0.13499	0.258945	0.64819	0.507626	0.462301	0.215389	0.170938	0	0	0.178696	0.121321	0.075189	0.283422	0.265057	0.095699	0.422074	0	0.170448	0.597745	0	0.395572	0.127305	0	0	0.15336	0.163805	0	0.28723	0.446684	0.573888	0.277725	0.313028	0.395674	0.332624	0.120682	0	0.114726	0.288894	0.282182	0	0.164998	0	0.061195	0.08933	0	0.149262	0.123244	0.175342	0.065297	0.052597	0	0.145363	0.14283	0.189514	0.1442	0.139641	0.148399
SolyMTch04g133210.15	0	0	0	0	0	0	0.066822	0	0.025735	0.032458	0.060958	0	0	0.079325	0.111424	0.056719	0.041519	0.193675	0	0.57993	0.037023	0.444606	0.038535	0	0	0.184403	0.056713	0.047863	0.051612	0	0	0	0	0	0	0	0	0.027908	0	0	0	0.026079	0	0	0	0.037269	0	0	0.095118	0	0	0	0	0.081026	0	0.322171	0	0	0	0	0	0	0	0	0	0.078495	0.020533	0.034649	0	0.014797	0	0	0	0.027155	0.057264	0	0.059315	0.011451	0.021401	0.011802	0
SolyMTch04g133210.13	0	0.037123	0	0	0	0	0	0.066402	0	0.066746	0.07371	0.180173	0	0	0.104921	0.07518	0	0	0	0.856921	0	0	0.11222	0.073706	0	0	0.064897	0.015041	0	0	0	0	0	0	0	0	0	0.059187	0	0	0	0	0	0	0	0	0	0	0	0	0	0	0	0	0	0	0	0.160096	0	0	0	0	0	0	0.029911	0	0	0	0	0	0	0	0	0.069429	0.053275	0.063547	0	0	0	0	0
SolyMTch04g133210.14	0	0	0	0	0.040868	0	0.085129	0	0	0.233504	0	0	0	0.233075	0	0.252142	0	0	0.066396	0.048794	0.053108	0.192618	0	0.084306	0.16793	0.124438	0	0.152453	0.22773	0.258956	0	0	0	0	0	0	0.103645	0	0	0	0	0.152997	0	0	0	0	0	0	0	0	0	0	0	0	0	0	0	0	0	0	0.111341	0	0	0	0.16363	0	0	0	0	0	0.081857	0.089934	0.083135	0.062138	0.171759	0	0.139336	0.092064	0	0	0.189892
SolyMTch04g133210.12	0.079334	0.127485	0	0.221158	0.217628	0	0	0.361251	0.113209	0.013245	0.035846	0	0	0	0.040042	0.036539	0.043751	0	0.022155	0.11856	0	0.562346	0	0.028265	0	0	0.070522	0.056373	0	0	0.032344	0	0.063643	0.073017	0	0	0.040722	0.024281	0.210089	0	0	0	0.054666	0	0.043272	0	0	0	0	0	0	0	0	0	0.061473	0	0	0	0.022794	0	0	0	0	0	0.012261	0	0	0	0	0.013948	0.019936	0.019285	0.031829	0.016702	0.050279	0.032632	0.065511	0.014198	0.019233	0.009528	0.041589
SolyMTch04g133210.17	0	0	0	0	0.037524	0	0.138479	0	0.366263	0.243937	0.249626	0	0.320904	0.256314	0.361361	0.168548	0.225949	0.124488	0.038263	0.241576	0.025231	0	0.127316	0.055333	0.10286	0.460677	0.204245	0.289972	0.196428	0.161399	0.215201	0	0	0	0.073604	0.087594	0.18916	0.205759	0	0.331394	0	0.226089	0.212837	0	0.157612	0.20456	0	0	0.150222	0.196007	0	0.348867	0.41145	0.39214	0.337493	0.302674	0.671491	0.310585	0.15125	0	0	0.07918	0.104774	0	0.212754	0	0.116817	0.073945	0	0.072247	0.057099	0.068845	0.073628	0.047532	0	0.197261	0.136656	0.050898	0.106252	0.126631	0.139167
SolyMTch04g133210.18	0	0	0	0	0.047305	0	0.180424	0	0.078644	0.080473	0.27203	0.139826	0.38767	0.250695	0.338348	0.143033	0.258262	0.119956	0.056241	0.241402	0.022264	0	0.245151	0.05582	0.128417	0.274189	0.17904	0.852149	0.405605	0.300637	0.188626	0	0.33675	0.284509	0.18564	0.085143	0.243223	0.254702	0.422702	0.48174	0	0.229529	0.846305	0	0.234866	0.134062	0	0	0.178789	0.167696	0.080167	0.614724	0.445314	0.622109	0.305668	0.344583	0.430901	0.346775	0.114087	0	0.117875	0.271799	0.106045	0	0.089573	0.228538	0.064397	0.094979	0.176374	0.121874	0.04984	0.065057	0.072916	0.048609	0.160699	0.181166	0.158281	0.061152	0.123434	0.15551	0.145555
SolyMTch04g133210.22	0.144855	0.185482	0	0	0.174291	0	0	0	0.246242	0.022689	0.048591	0	0	0	0.047114	0.035841	0.043015	0	0.024856	0.172734	0	1.63295	0	0.029665	0	0	0.08717	0.087286	0	0	0.042465	0	0	0	0	0	0.053072	0.039525	0	0	0	0	0.032587	0	0.036309	0	0	0	0	0	0	0	0	0	0.078661	0	0	0	0.033778	0	0.052621	0	0	0	0.049308	0	0	0	0	0.015208	0.017239	0.019771	0.043544	0.024761	0	0.048951	0.067898	0.018125	0.020654	0.015705	0.05407
SolyMTch04g133210.21	0.089314	0.168627	0	0.027674	0.159273	0	0	0	0.233563	0.012726	0.035555	0	0	0	0.043193	0.033609	0.062428	0	0.024874	0.137329	0	0.931567	0	0.030094	0	0	0.093428	0.074467	0	0	0.033322	0	0	0.077566	0	0	0.04515	0.032625	0.043142	0	0	0	0.029034	0	0.032755	0	0	0	0	0	0	0	0	0	0.058431	0	0	0	0.022333	0	0.025118	0	0	0	0.041245	0	0	0	0	0.025883	0.017352	0.019449	0.035159	0.021236	0	0.041099	0.067558	0.021277	0.024843	0.011857	0.050318
SolyMTch04g133210.20	0	0	0	0	0	0	0	0	0.081308	0.025429	0.022276	0.442016	0.122939	0.156998	0.171458	0.032072	0.049034	0.172591	0.021884	0	0.016464	0	0.071984	0	0.030248	0.355582	0.061439	0.107965	0.073796	0	0	0	0.169531	0	0	0	0.029191	0.035394	0	0.044182	0	0.057805	0.06592	0	0.04506	0	0.043483	0	0.155506	0.087522	0.05354	0	0.108951	0.069517	0	0	0.107659	0.086997	0.028291	0	0	0.062875	0.028936	0	0.013265	0.056281	0.021448	0.102511	0.150089	0.025386	0.011654	0	0.023855	0.026642	0.048251	0	0.065449	0.014089	0.019426	0.011307	0.066367
SolyMTch04g133210.19	0	0	0	0	0	0	0.058542	0	0.025988	0.134502	0.06075	0	0	0.080516	0.10979	0.056298	0.041915	0.206754	0	0.533559	0.034491	0.371333	0.040545	0	0	0.176793	0.067003	0.051034	0.050347	0	0	0	0	0	0	0	0	0.028056	0	0	0	0.028267	0	0	0	0.036115	0	0	0.08425	0	0	0	0	0.07581	0	0.250555	0	0	0	0	0	0	0	0	0	0	0.020787	0.039165	0	0.014398	0	0	0	0.026643	0	0	0.054406	0.011403	0.023473	0.012265	0
SolyMTch04g133210.25	0	0	0	0	0	0	0	0	0.050941	0.279363	0.03042	0	0.100696	0.117755	0.14463	0.034566	0.038123	0.203997	0.021457	0	0.017062	0	0.053156	0	0.03073	0.359642	0.066545	0.10228	0.077885	0	0	0	0	0	0	0	0.029037	0.025786	0	0.054019	0	0.085386	0.168039	0	0.060337	0	0.044901	0	0.107436	0.080437	0	0	0.0795	0.066671	0	0	0.105016	0.078956	0.036305	0	0	0.023693	0.023319	0	0.042794	0	0.019139	0.03269	0	0.012297	0.010784	0	0.02374	0.023974	0	0	0.055416	0.011058	0.015393	0.01237	0.064955
SolyMTch04g133210.24	0	0	0	0	0	0	1.77246	0	0.039108	0.073348	0.045303	0	0	0.109867	0.117594	0.050769	0.052847	0.185592	0	0.608229	0.03287	0.571677	0.057241	0	0	0.157346	0.073159	0.045847	0.049586	0	0	0	0	0	0	0	0	0.029592	0	0	0	0.023056	0	0	0	0.048548	0	0	0.092197	0	0	0	0	0.070403	0	0.209902	0	0	0	0	0	0	0	0	0	0	0.02459	0.06666	0	0.029378	0	0	0	0.028888	0	0	0.056995	0.013466	0.032576	0.011644	0
SolyMTch04g133210.27	0	0	0	0	0.039406	0	0.134263	0	0.084109	0.375661	0.253709	0	0.335454	0.254516	0.284815	0.298179	0.260536	0.140574	0.048923	0.307672	0.020104	0	0.153045	0.05311	0.122613	0.32431	0.201482	0.420127	0.830777	0.190403	0.263968	0	0	0	0.138868	0.060297	0.238387	0.206183	0	0.387933	0.571339	0.259744	0.343223	0	0.318342	0.150711	0	0.237337	0.173207	0.228179	0	0.298145	0.440835	0.539744	0.348909	0.455727	0.512636	0.35276	0.165677	0.671959	0.197891	0.250463	0.298531	0	0.337123	0	0.334164	0.097216	0	0.093781	0.071012	0.067095	0.076954	0.062041	0	0.280997	0.141646	0.053524	0.114613	0.140969	0.158046
SolyMTch04g133210.26	0	0	0	0	0.040291	0	0	0	0.087753	0.288161	0.154892	0.145561	0.159264	0	0.138619	0.079332	0	0	0.046925	0.047502	0.050756	0	0.214718	0.059261	0	0.270698	0	0	0.110413	0.226223	0.092431	0	0	0	0.02969	0	0	0.066502	0.114064	0	0	0.060415	0	0	0.092728	0	0.099381	0	0	0	0	0	0	0	0.120582	0	0.12678	0	0	0	0	0	0	0	0.055694	0	0	0	0	0.053056	0.088051	0.01944	0.036812	0.031008	0	0	0.119979	0.055169	0.099651	0.037542	0
SolyMTch04g133210.29	0	0	0	0.001868	0.037561	0	0	0	0.093278	0.560981	0.197692	0	0.184202	0	0.141207	0.077055	0	0	0.051579	0.054323	0.048272	0	0.159976	0.051495	0	0.313535	0	0	0.147763	0.218861	0.112797	0	0	0	0.042004	0	0	0.075509	0	0	0	0.063897	0	0	0.103305	0	0.250842	0	0	0	0	0	0	0	0.154709	0	0.146919	0	0	0	0	0	0	0	0.054935	0	0	0	0	0.051645	0.07077	0.021956	0.04655	0.042865	0	0	0.119848	0.048862	0.120575	0.048247	0
SolyMTch04g133210.30	0	0	0	0	0	0	0	0	0.050665	0.027692	0.030641	0	0.099806	0.116788	0.152797	0.035611	0.038527	0.194409	0.020533	0	0.018217	0	0.050885	0	0.032304	0.376118	0.057048	0.099906	0.080399	0	0	0	0.193022	0	0	0	0.029991	0.025693	0	0.051062	0	0.079155	0.173961	0	0.06754	0	0.040402	0	0.120125	0.09661	0.265678	0	0.087839	0.074398	0	0	0.105643	0.084417	0.039399	0	0	0.023287	0.022429	0	0.014084	0.066307	0.019024	0.028761	0.130272	0.012729	0.011576	0	0.026486	0.024077	0.05356	0	0.061888	0.011181	0.014143	0.011991	0.065429
SolyMTch04g133210.31	0	0	0	0	0	0	0	0	0.086403	0.239797	0.030953	0	0.097133	0.217271	0.165077	0.053267	0.041437	0.251157	0.058037	0	0.2021	0	0.110651	0	0.100977	0.41292	0.149487	0.104015	0.073385	0	0	0	0	0	0	0	0.032278	0.032144	0	0.056308	0	0.104934	0.075649	0	0.047827	0	0.053863	0	0.108408	0.119279	0	0	0.103208	0.0758	0	0	0.114131	0.087308	0.078289	0	0	0.060762	0.049246	0	0.096132	0	0.085724	0.075491	0	0.040289	0.024973	0	0.070912	0.031874	0	0	0.061908	0.02802	0.037867	0.028789	0.089564
SolyMTch04g133210.32	0	0	0	0	0	0.23367	0	0.016132	0	0	0	0	0	0	0	0	0	0.023481	0	0.014836	0	0	0.022121	0	0.020309	0	0	0	0	0	0	0	0	0	0	0	0	0	0	0	0	0	0	0	0	0	0	0	0	0	0	0	0	0	0	0	0	0	0	0	0	0	0	0	0	0	0	0	0	0.006543	0	0	0	0	0	0	0	0	0	0	0
SolyMTch04g133210.34	0	0	0	0	0	0	0	0	0.08601	0.115123	0.022588	0.34919	0.122972	0.207873	0.169825	0.046783	0.048514	0.206611	0.062406	0	0.176941	0	0.072895	0	0.096087	0.341664	0.101614	0.088146	0.057887	0	0	0	0	0	0	0	0.028626	0.026888	0	0.047283	0	0.073678	0.066778	0	0.043167	0	0.043563	0	0.097439	0.080517	0	0	0.107958	0.061361	0	0	0.103557	0.082162	0.048668	0	0	0.064358	0.038355	1.36151	0.044729	0	0.021854	0.055078	0	0.075322	0.020315	0	0.051271	0.026794	0	0	0.061529	0.037073	0.046926	0.028237	0.084197
SolyMTch04g133210.35	0	0	0	0	0	0	0	0	0	0	0	0	0	0	0	0	0	0	0	0	0	0	0	0	0	0	0	0	0	0	0	0	0	0	0	0	0	0	0	0	0	0	0	0	0	0	0	0	0	0	0	0	0	0	0	0	0	0	0	0	0	0	0	0	0	0.462629	0	0	0	0	0	0	0	0	0	0	0	0	0	0	0
SolyMTch04g133210.37	0	0	0	0	0	0	0.065835	0.019972	0.043086	0.126445	0.058938	0	0	0.131127	0.123169	0.096214	0.032814	0.323048	0	0.667294	0.11508	1.09637	0.14187	0	0	0.22057	0.406463	0.052491	0.091436	0	0	0	0	0	0	0	0	0.035937	0	0	0	0.043041	0	0	0	0.06616	0	0	0.108597	0	0	0	0	0.080481	0	0.301794	0	0	0	0	0	0	0	0	0	0	0.055394	0.084083	0	0.067749	0	0	0	0.029929	0	0	0.051269	0.026641	0.062092	0.035127	0
SolyMTch04g133210.38	0.134908	0.119975	0	0	0.244358	0	0	0.527602	0.105347	0.007664	0.049692	0	0	0	0.042428	0.062354	0.024359	0	0.182093	0.137772	0	1.28535	0	0.955733	0	0	0.89347	0.065141	0	0	0.045374	0	0.083866	0	0	0	0.051253	0.023949	0	0	0	0	0.061556	0	0.050158	0	0	0	0	0	0	0	0	0	0.070536	0	0	0	0.095152	0	0	0	0	0	0.014029	0	0	0	0	0.025107	0.047418	0.025054	0.061859	0.018007	0.065209	0.086556	0.057913	0.085038	0.034851	0.031158	0.044003
SolyMTch04g133210.39	0	0.061713	0	0	0	0.3568	0	0	0	0	0	0	0	0.158478	0	0.205992	0.012985	0	0	0.365741	0.534391	1.63345	0	0	0	0	0.464871	0.073613	0	0	0	0	0.027336	0	0	0	0	0	0	0	0	0	0.172826	0	0	0	0	1.21545	0	0	0	0	0.539435	0	0.667677	0	0	0	0	0	0.078285	0	0	0	0	0	0	0	0	0	0	0	0	0	0	0	0	0	0	0	0
SolyMTch04g133210.40	0	0	0	0	0	0	0	0	0	0	0	0	0	0	0	0.228825	0.032429	0	0.142339	0	0.114912	0	0	0	0.326868	0	0	0	0.082081	0.18735	0	0	0	0	0	0	0	0.024405	0	0	0	0	0	0	0.018712	0.052519	0	0	0	0	0	0	0	0	0	0	0.107959	0	0.035909	0	0	0	0	0	0	0.121849	0	0	0	0	0	0.063308	0.050091	0	0	0	0	0	0	0	0
SolyMTch04g133210.41	0	0	0	0	0	0	0	0	0	0	0	0	0	0	0	0	0	0	0	0	0	0	0	0	0	0	0	0	0	0	0	0	0	0	0	0	0	0	0	0	0	0	0	0	0	0	0	0	0	0	0	0	0	0	0	0	0	0	0	3.53321	0	0	0	0	0	0	0	0	0	0	0	0	0	0	0	0	0	0	0	0	0
SolyMTch04g133220.1	0	0	0	0	0	0	0	0	0	0	0	0	0	0	0	0	0	0	0	0	0	0	0	0	0	0	0	0	0	0	0	0	0	0	0	0	0	0	0	0	0	0	0	0	0	0	0	0	0	0	0	0	0	0	0	0	0	0	0	0	0	0	0	0	0	0	0	0	0	0	0	0	0	0	0	0	0	0	0	0	0
SolyMTch04g133220.2	0	0	0	0	0	0	0.006769	0	0	0.001292	0.000574	0	0.009366	0.001743	0.000855	0	0.011602	0	0	0	0.003687	0.001487	0	0	0.002409	0	0	0.001026	0	0	0	0	0.005538	0	0.00047	0	0.00075	0	0	0.001905	0.108057	0	0.001337	0	0.000843	0	0.003808	0.167896	0.005959	0	0	0	0.007934	0.007851	0.066352	0	0.008945	0	0	0.246927	0	0	0	0.014519	0	0.009508	0.001873	0.005006	0.003939	0	0.010868	0.006218	0.017806	0.009885	0.022778	0	0.010001	0.023188	0.006451	0	0
SolyMTch04g133210.4	0	0.013233	0.018531	0	0.014616	2.34683	0.017175	0	0.002086	0.042909	0.01923	0.033703	0.016074	0.043989	0.014591	0.31293	0.005864	0.181422	0.152094	0.011659	0.112109	1.04264	0.021557	0.076632	0.035011	0.070224	0.083578	0.016081	0.006101	0.064977	0.04743	0	0.144901	0	0	0	0.045621	0.026941	0.035922	0.057175	0	0	0	0	0	0.006666	0	0	0.06892	0	0	0	0.093083	0.087508	0.259682	0	0.366365	0.038491	0	0.061589	0	0	0.05876	0	0.018123	0	0.020842	0.027733	0.023285	0.022238	0.00466	0.015889	0.046472	0.038816	0.099425	0.042168	0.026076	0.016272	0.030036	0.011209	0.080105
SolyMTch04g133210.16	0.117486	0.199621	0.001522	0	0.0432	0	0	0.524023	0	0.031891	0	0	0	0	0	0.037869	0.017624	0	0.017107	0.157376	0	0.148502	0	0.026542	0	0	0	0	0	0	0	0	0.074885	0.007018	0	0	0.020629	0.034693	0.249342	0	1.06994	0	0	0	0.025158	0	0	0	0	0	0	0	0	0	0.070399	0	0	0	0	0	0	0	0	0	0.04198	0	0	0	0	0	0.016657	0.020671	0.035255	0	0.064077	0.028912	0	0	0	0	0
SolyMTch04g133210.23	0.342716	0.310095	0.254567	0.020692	0.69897	0.26007	0.897452	0.55123	0.516127	1.12574	1.18378	1.81019	1.13779	1.033	1.19183	1.96826	0.619128	1.37144	0.873595	0.721952	1.41277	0.373753	1.15895	1.06219	1.09562	0.629325	0.732515	1.42789	1.76974	0.948043	0.741781	1.8539	0.894221	0.051789	0.158352	0	0.574873	0.293157	0.775639	0.839885	0.743426	0.843894	0.393232	0.113736	0.400039	0.210397	0.280809	0.296335	0.28165	0.288027	0.108306	0.562426	0.997607	0.980011	1.76557	0.292799	1.18863	1.22047	0.841081	1.28523	0.222125	0.317621	0.484159	0.198499	0.253626	0.382817	0.221078	0.342069	0.25502	0.398673	0.484615	0.511765	0.461271	0.836104	0.690722	0.468451	0.484621	0.767649	0.384911	0.487947	0.916984
SolyMTch04g133210.28	0.185707	0.075	0.226585	1.40895	0.055982	0	0.038905	0.294956	0.151821	0.055159	0.1712	0.398871	0.12487	0.053462	0.223248	0.561488	0.232848	0.161806	0.162294	0.205479	0.078462	0.227745	0.179384	0.110558	0.277042	0	0.256065	0.222779	0.171222	0.265961	0.037553	0	0.232289	0.058693	0.034484	0	0.055344	0.093392	0.291215	0.175283	1.32974	0.060324	0.198951	0	0.179386	0	0	0.142588	0.095562	0.073434	0.074868	0.060954	0.066822	0.097763	0.80107	0.099817	0.511023	0.117689	0.27752	0.891999	0.026111	0	0.046353	0.129307	0.090888	0.018585	0	0.04907	0.109987	0.114348	0.207578	0.197418	0.279711	0.744337	0.307115	0.135741	0.370552	0.194735	0.099226	0.150032	0.159691
SolyMTch04g133210.33	0.555667	0.463965	0.612082	6.9e-05	0.067735	0	0.144355	0.001025	0.093617	0	0.07831	0.172966	0.128302	0	0	0.154699	0.148256	0	0.105819	0	0.436462	0	0.4041	0.553523	0.331134	0	0	0.307832	0.118795	0.379014	0.06101	0	0	0.18307	0	0	0.172433	0.13773	0.367012	0.123795	0	0.144734	0	1.76229	0.108145	0.079294	0.25178	0	0	0.078922	0.092526	0.157432	0.472039	0.138298	0.145941	0	0.159539	0.541418	0.233415	0	0.233454	0.114581	0.096543	0	0.107578	0.249748	0.053112	0.6252	0.475328	0.042537	0	0.029266	0.059069	0.041606	0.110786	0.140527	0.129086	0	0.063493	0.211174	0.318814
SolyMTch04g133210.36	0.321083	0.332482	0.599012	0	0.061143	0	0.137373	0	0.089461	0	0.078578	0.152312	0.128495	0	0	0.150544	0.145849	0	0.215296	0	0.214348	0	0.729184	0.631595	1.38364	0	0	0.286969	0.25891	0.252915	0.060145	0	0	0.159531	0	0	0.121515	0.127077	0.095204	0.125803	0	0.155431	0	0	0.1122	0.076192	0.107414	0	0	0.072312	0	0.110952	0.485152	0.126366	0.134278	0	0.150542	0.67049	0.405689	0	0.175052	0.113818	0.186442	0	0.283724	0	0.052058	0.298242	0	0.041253	0	0.027211	0.054356	0.039273	0	0.138109	0.109016	0	0.063387	0.245401	0.355161
SolyMTch04g133280.1	0	0	0.037159	0	0	0	0	0	0	0	0	0	0	0	0	0	0	0	0	0	0	0	0	0	0	0	0	0	0	0	0	0	0	0	0	0	0	0	0	0	0	0	0	0	0	0	0	0	0	0	0	0	0	0	0	0	0	0	0	0	0	0	0	0	0	0	0	0	0	0	0	0	0	0	0	0	0	0	0	0	0
SolyMTch04g118530.4	0	0	0	0.111909	0	0	0	0	0	0	0	0.726469	0	0	0	0.028677	0	0	0	0	0	0	0	0	0	0	0	0.207833	0	0	0	0	0	0.091855	0	0	0	0	0	0	0	0	0	1.16199	0	0	0	0	0	0	0	0	0	0	0	0	0	0	0	0	0	0	0	0	0	0	0	0	0	0	0	0	0.05176	0	0	0	0	0	0	0	0
SolyMTch04g118530.7	0.007753	0.37001	0	0	0.071749	0	0	0	0	0	0.253375	0	0	0	0	0	0	0.084734	0.220472	0	0	0	0	0	0	0	0	0	0.307921	0	0	0	0	0.28325	0.171141	0	0	0	0	0	0	0.439006	0	0	0	0	0	0	0	0	0	0	0	0	0	0	0	0	0	0	0	0	0.349238	0	0	0	0	0	0	0	0	0	0.011205	0.062898	0	0	0.207827	0.18894	0.024731	1.40914	0
SolyMTch04g118530.8	0	0.179187	0	0.295984	0	0	0.252702	0	0	0	0	0	0	0	0	0	0	0.145618	0	0	0	0.081838	0	0	0	0	0.082629	0	0	0	0	0	0	0	0	0	0	0	0	0.214548	0	0	0	0	0	0	0	0	0	0	0	0	0	0	0	0	0	0	0	0	0	0	0	0	0	0	0	0	0	0	0	0	0	0	0	0	0	0	0	0	0
SolyMTch04g118530.9	0	0	0	0	0.749584	0	0	0	0	0	2.15109	0	0	0	0	0	0	0	0	0	0	0	0	0	0	0	0.559003	0	0	5.19122	0	0	0	0	0	0	0	0.386362	1.13666	0	0	0	0	0	1.95159	1.05103	0	0	0	0	0	0	0.731687	0.838792	0	0	0	0.744093	0	0	0	0	1.24417	0	1.84343	0	1.39255	0	0	0	0	0.248666	0.481092	0.176038	0	1.23719	0	0	1.34255	0.484782	0
SolyMTch04g118530.11	0	0.555191	0	0	0	0	0	0.667471	0	0	0	1.79481	0	0.029593	0	0.131833	0.334006	0	0	0	0	0	0	0	0	0	0	1.50233	0.623677	0	0	0	0.538957	0.155758	0	0	0	0.555957	0.073198	0.30489	0	0.559185	0.396964	0.091535	0	0	0	0	0	0	0	0	0	0	0	0	0	0	0	0	1.44898	0	0	0.63588	0	0	0.581173	0	0	0.382097	0	0.606056	0.880914	0	0.965204	1.51359	0.916071	0	2.10014	0	0
SolyMTch04g118530.14	0.325487	0	0	0	0.103566	0.576147	0.157713	0.092725	0.05168	0.081152	0.171671	0.033665	0.054975	0.066709	0.144243	0.09595	0.046241	0.364032	0.295904	0	0.065758	0.11398	0.053063	0.061508	0.080165	0.173666	0.250863	0	0.118526	0	0	0.487372	0.064828	0	0	0.142313	0	0.172608	0.080919	0.063206	0	0.150684	0.175044	0	0	0	0.110741	0.450413	0.11589	0.07643	0.041316	0	0.0217	0.032502	0.108143	0	0.165215	0.236525	0.057196	0	0.063845	0.08489	0.302925	0.268919	0.067062	0.201919	0.124976	0.21397	0	0.149114	0.070965	0	0.113588	0	0	0	0.035844	0.046843	0	0.041936	0
SolyMTch04g118520.1	0.23066	0.23257	0.076784	0	0.157327	0.010058	0	0	0.174897	0	0	0	0.164431	0	0.022934	0	0.146549	0.40954	0.037701	0.137993	0	0.539199	0.536376	0	1.1e-05	0	0.120425	0.311144	0.034426	0.472923	0.060073	0.241604	0.182849	0.007489	0	0.084028	0.111004	0.027574	0	0	0	0.073131	0	0	0	0.504983	0.043175	0	0.096558	0.08313	0.016052	0.048441	0.050228	0	0.03541	0	0.246944	0	0.042063	0	0.189654	0.00425	0.200545	0.073295	0.035236	0.583846	0.173889	0.011703	0.263241	0.029195	0.167954	0.042438	0.036592	7e-06	0.054969	0.062125	0.025877	0	0.039257	0.156967	0
SolyMTch04g118530.2	0.750091	0.701709	1.25614	0	0.419843	0.540511	0.360866	0.960981	1.15934	0.471246	0.151826	0.497697	0.940038	0.681012	0	0	1.83108	0.725796	0.394933	0	0	0	0	0.31841	0	0	0.410544	1.37032	0.364129	0	0.175896	2.97632	0.936711	0.090428	0.460978	0	0.77605	0.542102	0.157507	0	0	0	0.461043	0	0.42049	0	0.509565	0	0.946899	0.610977	0.139284	0	0.24532	0	0.838238	0	0	0	0.799001	0	1.04869	0.502437	0.668884	1.69087	0.414481	1.81078	0.813717	1.38159	2.26745	0.339496	0.625703	0.053946	0.641057	0.310464	0.144	0.333741	0.183995	0.108865	0.05206	0.087998	0.229134
SolyMTch04g118530.1	0.550498	0.847708	1.10021	0.717101	0	0.604108	2.09833	1.74726	1.87802	1.45121	0.446414	0.066685	0	1.5493	0.757532	1.69931	0.72079	0.712689	0.456914	0.824747	1.23678	0.383272	0.708869	1.32395	0.852418	1.63013	0.633417	0.763323	2.00699	0.599445	0.556494	0	0.859383	1.73131	1.61696	0.915536	1.55446	0.990931	1.00826	1.66922	0.62511	1.88168	2.83692	0.216064	1.02662	0.825385	1.5033	0	0.64094	1.46972	0	0.575105	1.15171	1.14899	0.05466	0	0.056569	0	0	0.780344	0.838593	1.02912	0	0	1.25592	1.32061	1.69745	0.380995	0.587863	0.400633	0.388249	1.47629	0	2.40179	0.787203	0	0	0	0.831087	0	2.55815
SolyMTch04g118530.3	0.877071	0.345126	0.495184	0.445834	0.382308	0.776152	1.86594	0.528146	0.431387	1.7215	0.60728	0.184125	1.11953	1.76488	3.47908	2.42563	0.367768	0.300198	0.235596	0.461356	0.388304	0.203733	0.179969	1.04417	0.814763	0.763533	0.268025	0.373764	4.06654	0.819116	2.59296	3.07266	0.46335	0.903064	1.79238	1.10035	0.516564	0.499874	1.96419	1.23309	2.84978	2.51396	2.8987	2.77806	1.21003	1.67434	2.66273	0.982287	1.86837	4.42411	3.96076	2.54666	0.8579	1.61512	3.95212	5.71476	3.86781	1.84284	2.58983	1.2448	1.26276	4.70186	4.06153	1.82023	1.63159	0.615667	1.28613	5.5716	0.651884	3.87275	1.3129	1.71581	1.76441	1.17822	1.12175	0.985285	0.709421	8.16264	1.81758	0	3.29074
SolyMTch04g118530.5	0.657802	0.138499	0.135305	0.61641	0.702802	3.26848	0.455354	0.0651	0.846135	0.285807	0.077616	0.176676	1.19757	0.139366	0.152591	0.10235	0.269748	0.686257	0.328113	0.658918	0	0.340741	0.36569	0.343806	0.638486	0.26491	0.056741	0.401868	0.451151	0.109088	1.45357	0.13269	0.383248	0.052604	0.309357	0.077199	0.513422	0.102041	0.16807	0	0	0.036323	0	0	0.092387	0.197965	0.300757	0	1.75018	0.194907	0.334248	0	0.096081	0.341337	0.28755	0	0	0	0	0	0.29613	0.089334	0.067984	0.849358	0.187654	0.765097	0.339263	0.243331	1.35296	0.237169	0.267545	0.017034	0.151245	0.114481	0.910293	0.087385	0	0.071273	0.051252	0.114601	0.141444
SolyMTch04g118530.6	0	0	0.185379	0.781785	0.127847	0	0.096691	0.186925	0	0.329306	0.243857	0	0.621941	0.096502	0.085193	0.07403	0.366505	0.689905	0.164195	0	0.025559	0.166742	0.349381	0.100609	0	0.085789	0.283847	0.587148	0.204883	0.179357	0.80117	0.054923	0.42737	0.043575	0.020884	0	0.149793	0.228183	0.195723	0	0	0.056377	0.012559	0	0	0.710185	0.132633	0	0.014406	0.229359	0	0	0.201815	0.142956	0.023166	0	0	0	0.009619	0	0.265135	0.111653	0.13413	0.121944	0.133729	0.656657	0.587681	0.301928	0.6567	0.24083	0.499701	0.077657	0.131378	0.224633	0.167235	0.110114	0.010979	0.043774	0.070614	0.250529	0.031448
SolyMTch04g118530.10	0.787566	1.77198	0.165834	0.476519	1.17562	0.069239	0.000228	0.92674	0.385044	0.131525	2.58243	0	1.41806	0.308519	0.109934	0.187886	0.98296	0.655002	0.105087	0.121403	0.294206	0.635092	0.08499	0.098234	1.43679	0.32238	0.336058	1.13752	0.003603	0	0.105135	0	0.686515	0.410802	0.051424	0.602779	0.163197	0.158114	0.001039	2.68246	3.49701	0.192852	0.104423	9.05975	0	2.16347	0.227859	7.47976	0.493616	0.185695	0.467503	1.675	1.10966	1.80474	0.90674	1.48101	1.09183	1.49667	0.576211	5.46514	0.890113	0.425987	0.461695	0.9293	1.97152	2.68353	4.5243	0.077703	0.946298	0.78526	3.25821	0.922377	3.94681	1.32293	5.79102	9.25141	0.159968	0.530715	0.716102	12.9944	1.09976
SolyMTch04g133270.2	0.091148	0.21341	0.202436	0.127513	0.46206	0.119988	0.158639	0.283594	0.490488	0.046826	0.125589	0.134977	0.544698	0.304984	0.06889	0.201597	0.500448	0.062882	0.137603	0.020147	0	0.064934	0.050005	0.049714	0.244699	0.156717	0.062199	0.395618	0.176687	0.866357	0.098228	0	0.222436	0.056183	0.162226	0.034314	0.147644	0.753806	0.074105	0.319489	0.396199	0.148369	0.186685	0	0.695465	0.553633	0.148191	0.050941	1.09367	0.251741	0.063089	0.101778	0.443667	0.494732	0.055038	0	0.077083	0.30455	0.14605	0	0.814656	0.207842	0.645729	0.471912	0.398625	1.0219	1.17168	0.366099	0.786337	0.333689	0.731098	0.251648	0.417348	0.720797	1.03261	0.510559	0.102342	0.090279	0.207823	0.939063	0.246868
SolyMTch04g118530.12	1.55523	1.57688	1.20437	0.435212	2.23635	0.527435	1.08607	2.01797	1.90906	0.563014	1.31344	0.883245	2.17863	1.09607	0.72722	1.82537	3.17485	2.99822	1.18423	0.980748	1.07578	1.33384	1.50936	0.647008	1.80265	1.42361	1.97327	3.55058	1.69705	1.29713	1.64171	2.11516	2.50197	0.224627	0.203038	0.108316	1.38039	1.87033	0.950168	0.864131	1.40295	1.13705	1.01289	1.04427	0.983064	1.17372	0.503986	1.04855	2.38797	2.0469	0.708883	0.338232	1.72106	1.99893	1.18821	0.901575	0.86531	1.57415	1.23957	2.39558	3.36973	1.12079	2.77917	3.19825	2.384	4.09918	3.91344	2.37978	4.35556	2.60307	3.7349	2.9725	4.99033	4.29784	6.60562	4.19513	1.21505	3.59962	3.32002	5.74363	3.14935
SolyMTch04g118530.13	0	0.07535	0.025071	0.993922	0	0	0.00019	0.108035	0.162878	0.000215	0.041967	0.028284	0	0	0.000657	0.081137	0.033915	0.214976	0.745477	0.844173	0.243716	0	0.102765	0.001019	0.370361	0.269489	0.23476	0.056246	0.0004	0	0	0	0.421635	0	0.000373	0.080573	0.066032	0.060546	0.06052	0.000985	0	0.007532	0.000265	0	0.184561	0.014695	0.000415	0	0	0	0	0	0	0.168835	0.027978	0	0.021678	0	0	0.043128	0	0	0	0	0	0	0.045785	0	0	0	0	0.045048	0	0.000381	0.025802	0	0	0	0	0	0
SolyMTch04g133300.2	0	0	0	0	0	0	0	0	0	0	0	0	0	0	0	0	0	0	0	0	0	0	0	0	0	0	0	0	0	0	0	0	0	0	0	0	0	0	0	0	0	0	0	0	0	0	0	0	0	0	0	0	0	0	0	0	0	0	0	0	0	0	0	0	0	0	0	0	0	0	0	0	0	0	0	0	0	0	0	0	0
SolyMTch04g133300.1	5.31733	3.73799	4.14847	2.93216	3.85507	3.86882	3.97956	3.56845	4.64047	4.98025	5.03765	3.77373	4.51811	4.04246	3.948	3.76902	3.84916	3.31176	2.24395	2.38069	1.76534	2.48592	3.07965	2.32789	3.24634	2.90876	2.11125	7.54745	8.6852	8.37814	5.73663	6.40123	6.29094	3.18551	3.01443	3.84074	4.6729	4.9578	4.89729	5.39478	4.14442	6.11148	4.19506	5.48767	3.8443	8.50666	7.57791	8.61025	7.67984	6.75476	6.43892	7.78375	7.88037	8.9934	5.97336	3.1842	9.15749	5.62391	7.90234	4.3878	5.74544	5.98906	6.74313	6.38891	6.5712	6.0652	5.28568	6.93971	5.6464	4.22691	4.44727	4.73267	5.72226	5.45699	5.34038	5.58303	1.78482	5.2755	8.46693	8.87286	9.7325
SolyMTch04g118570.1	0.396281	0.191074	0	0.149633	0	0.089599	0.306066	0	0.035747	0	0	0.077514	0	0	0.059153	0.08405	0	0	0.060796	0	0.072356	0	0	0	0	0	0	0	0.293299	0	2.41045	2.57742	1.88145	0.338871	0.626227	0.241056	0	0	0.080272	0.190633	0	0.135262	0.244722	0	0.220783	1.85713	0.030358	0	0.755845	0.076054	0	1.97671	0	5.17551	0.312899	0	0	0	4.28853	0	0	0	0	0.120084	0	0	0	0.076888	0	0.492056	0	0	0.05801	0.070819	0.186607	0	0	0.187351	0.855575	0.092358	0
SolyMTch04g118570.2	0	0	0	0	0	0	0	0	0	0	0	0	0	0	0	0	0	0	0	0.001067	0	0	0	0	0	0	0.109221	0	0	0	0	0.064238	0.005122	0	0	0	0	0	0	0	0	0	0	0	0	0	0	0	0	0	0	0	0	0	0	0	0	0.054196	0	0.012195	0	0	0	0	0	0	0	0	0	0	0	0.122171	0	0	0	0.283101	0	0	0	0	0
SolyMTch04g118570.4	17.8447	14.9859	13.0385	17.0175	12.5027	8.43278	8.13177	14.5588	8.3864	21.5757	20.221	10.8561	9.08188	9.68802	12.8706	12.999	10.4799	13.4252	13.6	14.2483	6.33917	15.3988	8.24583	6.08424	11.7933	12.4717	8.09808	20.296	20.4649	24.5536	9.57531	17.7995	13.6597	10.6547	9.01229	14.0398	17.42	14.2607	11.9877	5.51275	11.2106	9.30003	7.50182	9.87153	9.0198	10.3222	10.7272	11.8264	13.0589	11.5973	10.0514	11.2024	9.11145	7.90102	9.72283	10.89	5.52204	6.21565	8.60076	7.31041	8.01586	11.5224	10.8862	10.2539	12.0023	9.35251	8.00041	6.83324	9.99015	6.20746	11.2252	9.38295	7.92478	6.08858	4.31369	11.8163	4.26969	4.46843	3.73506	4.56126	4.37092
SolyMTch04g118570.3	1.84763	1.96598	6.86374	0.124184	6.09912	8.76574	0	0.730147	1.11335	2.24627	1.21599	0.082623	5.01774	4.88894	2.56772	1.30312	4.14371	0.201276	0.655748	1.39261	3.9461	0.017199	2.12373	5.03399	4.45109	0	0.354983	2.27445	0.196445	0.472327	1.9379	3.35965	0.091425	3.02745	0.240282	0.969065	4.49994	2.36495	2.16283	4.28805	0.106925	7.69886	2.13863	0	3.70939	3.69005	2.54052	6.96544	0.147703	0.027972	4.60004	1.29615	0.996818	4.38328	1.37325	0.257941	5.5646	5.02692	2.19396	5.56905	6.0394	3.35684	2.17215	4.00682	1.6876	3.3806	2.78012	4.36047	3.03239	3.62137	0.300662	1.06995	1.36519	2.35175	2.64597	0.061271	0.027317	2.88753	1.30465	3.24184	2.87767
SolyMTch04g133330.3	0	0.383761	0	0	0	0	0.067737	0	1.67703	1.10985	0.476306	0	0	0.731387	1.09116	0	1.07283	0	0.337522	0.709687	0	0.91515	0	0.338279	0.607381	0	0.738891	1.19619	2.96511	0	0	0	0.59829	1.22426	1.04248	0.863669	0.635541	1.32526	1.07033	0.869666	0	1.60096	0.418349	0	1.43235	0.177117	0	0.763162	0.838619	0.478889	0	0.12103	0.717224	0	1.32144	0	0.221607	0.572645	0.89783	0	0.554426	0	0.745585	0.250734	0	0	0.215751	0	0	0.624107	0.675205	1.01624	0.567546	0.554437	0.282754	1.04809	0.614051	0.26842	0.758272	1.0131	1.42819
SolyMTch04g133330.2	0.346401	0.387608	0	0	2.0976	0	0.186792	0	0	0.777374	0.823282	1.74944	0.420207	0.995457	0	1.06767	0	0	0.167999	0.792663	0	0	0	0.11896	0.691675	0	0	1.50492	0	2.04767	0	0	0	0	0	0.711093	0	0	0	0.295543	0	0	0	0	0	0	0.231552	0	0	0	0.557758	0	0	0.702268	0	0	0	0	0.082569	0	0	0.983473	0	0.192709	0.396786	0	0.405816	0.487924	0	0.079677	1.10672	0.939546	0.494126	0.655802	0.224181	0.223943	0	0.264848	0.695778	0	0
SolyMTch04g133330.1	2.33897	2.02658	2.20316	1.54051	0	2.06286	1.92638	3.21561	0.923995	2.78352	2.98871	1.26069	2.23063	0.964202	1.38527	1.42471	1.94014	2.71936	1.87909	0.841034	1.96289	1.03258	1.57896	0.930801	0.440812	0.933953	1.26925	2.88057	3.08885	2.48739	1.53435	2.42918	1.2504	1.46544	0.773313	0.56335	2.58964	1.70906	1.55269	1.01351	2.95285	1.51691	1.57026	0.86713	1.70909	1.84857	1.42591	0.99001	0.810806	0.765689	0	1.29723	0.681348	1.17943	0.916009	1.71208	1.06231	1.44021	0.784685	1.50014	0.781008	0.64252	0.545452	0.713679	1.44009	1.50168	0.591096	0.58085	0.712076	2.27701	1.39447	1.35496	1.86147	1.95974	2.36419	2.12433	1.22788	1.1455	0.369191	2.08162	2.13283
SolyMTch04g133320.5	0	25.6921	0	0	2.04307	35.2297	0	11.6232	22.2274	0	4.74556	0	0.808735	0.516306	25.9761	27.774	2.48008	0	0	0	0	4.67617	0	1.58485	0	5.78825	48.606	0.805417	0	6.28763	0	0	0	0	0	0	0	0	0	0	0	0	17.0569	0	28.2549	0	0	0	14.7819	16.2229	1.65765	2.15196	3.97091	1.40829	2.35749	0	0	0	0	0	22.3133	0.288457	1.2548	0	11.9043	16.2247	0	0	0	0	8.95498	9.94506	1.03098	21.119	30.732	0	0	0	0	9.04806	0
SolyMTch04g133320.1	8.98889	37.9731	34.9428	25.3691	33.4455	17.0339	18.168	48.5923	12.8508	1.06907	12.4382	2.35757	39.3587	5.74141	10.5692	12.8266	23.4778	4.91046	7.09404	4.15882	2.06516	3.8117	3.11336	6.90127	15.0368	5.65467	4.60002	8.01621	1.47637	2.40173	7.74773	19.2572	13.7895	1.59833	0.80725	12.1898	18.9194	1.197	30.5003	37.3078	2.29453	22.4885	44.8031	0	39.1933	21.2042	12.9023	38.4788	9.47039	25.018	5.36101	42.466	47.6007	18.4603	5.2	23.4419	35.3916	16.3571	12.2419	25.3621	27.9087	23.0718	29.9859	0	38.2782	11.9349	22.189	34.251	13.099	29.6374	23.3181	29.6752	54.6858	55.8279	40.2815	22.9545	1.22745	8.44206	14.0147	30.8141	15.4764
SolyMTch04g133320.2	45.551	53.8274	83.449	98.5919	82.0337	30.2605	38.278	29.6016	31.8453	73.4263	65.9373	0.439919	27.4854	98.7259	86.245	138.188	182.408	61.6417	46.3308	59.5716	19.057	24.0105	28.4499	42.4417	104.796	213.377	64.7307	31.1513	49.9973	59.0668	49.1503	39.8023	25.8035	61.145	25.8834	42.6382	87.4081	81.1473	67.5927	18.8756	297.302	176.846	18.2053	86.1472	69.034	83.2149	160.819	147.689	151.131	17.58	114.249	87.5263	29.6208	32.9934	113.143	50.0478	75.0602	15.1048	9.43728	13.0809	16.2649	77.0179	54.7562	65.8373	59.0965	22.94	32.6031	14.7081	75.5418	6.84823	4.05184	2.96638	4.65261	3.36496	41.0829	25.0397	4.41357	10.8052	35.466	15.4341	8.23855
SolyMTch04g133320.4	88.0341	30.5631	74.7657	54.1907	104.636	124.603	38.818	58.1531	21.6722	30.3589	66.4375	56.1887	86.7059	119.216	149.704	139.252	32.6692	107.646	35.589	56.336	73.6212	49.2096	57.2986	38.1198	95.0475	87.4519	71.3499	52.4137	55.0163	57.4029	59.2956	111.198	85.0459	18.5428	14.5472	16.9892	40.6915	73.8133	42.9125	67.15	59.7382	30.2595	55.5414	16.462	59.7396	90.82	46.3388	46.4196	45.0095	41.9511	53.3905	58.6698	70.6591	66.933	80.4228	54.7247	59.4807	6.36107	9.42298	14.8808	53.2279	75.0518	32.7248	4.97851	137.051	69.4758	56.9019	37.5212	54.6538	81.0796	70.2213	71.1157	128.732	130.184	115.327	104.562	13.2189	72.8099	47.3663	51.1581	53.3225
SolyMTch04g133320.6	13.7096	21.953	11.352	15.9653	21.4959	6.1508	82.0253	4.05102	7.27152	5.93853	6.23385	14.6142	31.7098	9.30708	23.2104	21.5729	91.5898	25.574	4.33838	5.99493	8.14856	4.80386	5.08458	3.78982	34.7043	8.76498	15.0528	4.11687	2.59427	10.0148	5.8254	9.11952	16.5282	2.0252	16.045	1.57033	20.5672	4.51226	10.3081	40.1958	6.7363	1.28331	15.3503	1.44679	15.6642	20.5158	15.7606	3.48835	10.266	1.4573	3.71122	14.917	16.4413	25.1585	19.6394	5.35248	1.59359	0.874232	0.104361	2.70971	17.2521	4.60482	0.959563	1.17078	32.2639	35.8408	9.33677	13.1978	2.69151	6.40406	10.147	6.04451	19.5087	20.8203	22.5644	45.709	10.3764	191.088	6.64473	8.4321	9.28898
SolyMTch04g133320.3	7.59211	10.9558	9.41658	10.2868	0.186944	0	23.9105	8.33984	0	2.19034	9.44684	0	9.88242	11.6722	21.9777	12.1545	10.8399	6.41965	3.48191	1.76341	0	0	0	9.07509	4.24027	17.8256	24.4968	9.334	4.99364	0	12.6261	0	2.19733	1.12018	1.44042	4.37474	0	1.36751	0	14.9068	0	0	8.84474	0	0	0	14.4308	0	9.04633	9.98445	0	17.4545	6.07407	6.01642	8.07012	0	11.0508	0	0	0	5.95264	0	6.3357	0	16.8563	0	7.11771	4.45428	0	0	21.7317	19.5455	43.3276	51.147	25.2548	5.5405	0.261723	0	3.61316	0	3.1391
SolyMTch04g118580.1	33.5177	39.3474	35.4597	33.9543	50.4784	35.9463	44.3466	69.6469	75.2504	40.9464	48.0031	14.4865	57.8137	59.3985	55.264	86.0401	76.7371	54.6494	23.4712	25.4596	15.0318	29.2617	20.5066	34.601	75.4812	83.6354	32.0983	38.5845	32.5492	40.4396	40.2929	48.4027	40.6712	19.9031	33.4047	15.284	32.2841	19.9539	40.9538	66.7512	65.6613	48.188	61.2593	50.0002	55.6894	47.8746	50.7375	59.5211	43.4144	34.1638	41.2456	64.3039	54.7844	65.2444	66.0106	42.2671	71.6186	63.1453	58.1868	53.0485	24.6288	30.402	24.1773	24.8738	27.3912	26.9952	25.3992	24.6747	23.3306	16.4725	15.0603	15.1707	20.8422	20.4552	31.5311	34.7385	11.1471	28.8639	19.2916	25.4072	29.9125
SolyMTch04g118590.1	0.204501	0.589136	0.227113	4.45707	1.07847	2.25583	0.477329	0.029999	0	1.69721	5.65444	6.11565	3.61622	5.23422	6.33847	10.0088	8.36484	0	27.4451	250.194	182.947	252.218	89.2016	356.538	5.85816	0.034718	0.830041	38.9456	34.2691	50.6514	60.9216	93.2245	75.3594	8.60241	0.697396	12.5507	24.4453	8.05755	2.84266	0	0	2.26969	0.1615	0	0	0	0	0	0.221451	0	0	0	0	0.664491	0	0	0	0	0	0	0	0	0	0	0	0	0	0	0	0.912521	1.63195	1.70168	1.44699	1.47722	0.688586	0	39.9201	0	18.1303	0.997511	1.27901
SolyMTch04g118590.2	0.048244	0	0.317265	0.634934	0.096877	0.121863	0	0	0.040446	0.085205	1.0289	0.448591	1.00854	0.833064	0.42034	1.39518	0.125889	0.176946	4.42187	24.3426	17.8546	20.6459	5.45326	35.6711	0.187202	0.020461	0	5.76834	5.33867	3.56899	4.39575	7.05219	7.60662	0.212714	0	0.754344	1.22227	0.709416	0.333974	0	0	0.193746	0	0	0.066373	0	0	0	0.000357	0	0	0	0	0.009693	0	0	0	0	0	0	0	0	0	0	0	0	0	0	0	0.02654	0	0.016392	0.085639	0.015512	0	0	3.38962	0	2.69295	0.019342	0.035434
SolyMTch04g118600.1	1.32629	0.630363	0.489977	5.18678	8.27478	7.60845	0.558203	1.70477	0.1471	0.593716	0.831288	0.03836	1.2918	1.81651	1.23979	2.81973	1.43053	1.38843	3.21414	3.1595	2.14126	2.86125	4.34804	3.9314	3.73994	0.563347	2.98433	2.25053	2.87153	2.18959	31.4415	108.024	60.8488	0.828747	3.38897	1.66556	0.294485	0.230352	0.160942	0.359599	0.339537	0.518452	0.513111	2.979	0.286911	1.87854	1.55968	3.79156	4.0481	5.0619	3.95729	0.175891	0.152301	0.056794	0.321086	0.284726	0.48131	0.810471	0.070508	0	6.83635	2.53208	8.00073	9.4851	3.1519	8.62188	6.57981	10.7066	6.34959	1.403	2.00035	1.81979	3.87753	8.26444	1.85893	0.153373	0.915904	0.164946	76.3635	1.92606	3.0706
SolyMTch04g133370.2	0	0	0	0	0	0	0	0	0	0	0	0	0	0	0	0	0	0	0	0	0	0	0	0	0	0	0	0	0	0	0	0	0	0	0	0	0	0	0	0	0	0	0	0	0	0	0	0	0	0	0	0	0	0	0	0	0	0	0	0	0	0	0	0	0	0	0	0	0	0	0	0	0	0	0	0	0	0	0	0	0
SolyMTch04g133380.2	0	0	0	0	0	0	0	0	0	0	1.36293	0.523028	3.66079	2.10203	2.42148	1.38384	1.88762	0	0	0	4.02291	0	5.33699	0	3.09535	1.6074	0	2.06756	0.954534	0	1.02377	0	1.5132	1.68171	0.774999	0	1.16523	3.29452	0.810985	0	0	2.97985	3.50407	0	1.74051	0	0.945826	0	0.835841	0	0	0	0.421128	0	0.655123	0	0	1.0208	0	0	0	0	0.616705	0	0.757515	0.820361	0	0	0	1.75573	2.30489	0.885286	0.983627	1.93673	3.9582	0	1.20072	2.70866	0.085904	2.73917	4.00854
SolyMTch04g133370.1	0.160396	0.552191	0.277236	3.45071	3.24485	4.228	0	0.246178	1.90867	0.479628	0.038958	0.86335	1.50965	0.41721	0.780257	0.346589	0.586438	0	0	0.052202	0.709477	1.0789	3.0235	1.14237	0.396673	0.157487	0.436738	1.15982	0.074331	0.910833	1.15948	1.67703	0.075174	0	0	0	0	0	0	0	0	0.058991	0	0	0	0	0	0	0	0	0	0.0757	0.071705	0	0.395552	0.34221	0	0.381931	0.231431	0.350822	0	0	0	0	0	0	0	0	0	0.405292	0.799405	0.276863	1.09973	0.560848	0.428366	5.45327	0	0.518584	0.176793	0.193368	0.482918
SolyMTch04g133380.1	4.32328	3.76216	7.27119	4.64756	5.18089	4.41323	4.485	3.41655	3.53112	5.5407	2.92373	5.17332	5.32702	4.30966	8.77026	7.31813	1.75505	6.39852	2.36526	4.10345	2.98992	5.93175	3.70646	5.5257	3.32469	3.52508	6.57436	3.23382	3.14407	4.14535	3.79698	3.20235	1.63749	2.01322	3.08728	2.82921	5.91886	4.7958	8.01959	4.28343	7.37881	2.87228	8.15348	15.069	2.06774	2.99302	3.0922	4.35555	2.27561	2.94984	1.57182	4.16584	5.45677	1.83854	4.66063	4.94168	5.07018	1.17171	2.22286	3.06607	2.13286	3.46782	1.7654	0.950409	2.29567	2.9238	4.55237	2.08374	2.02094	10.3029	0.401097	3.21814	9.22554	8.74751	5.83461	4.9202	4.48591	4.40193	5.93967	6.24538	22.9337
SolyMTch04g133380.3	0.338279	1.28612	0.260886	0.092244	0.426526	0.216058	1.38305	4.00588	2.425	0.277623	3.44164	0.073709	0.48387	3.68523	0.410932	0.19721	4.26693	1.00536	0.564096	0.148902	0.308711	0	1.25934	0.869344	4.55971	1.02641	0.122445	0.648952	0.411581	0.916684	0.035471	2.02203	1.02141	1.48146	0.58646	0.468609	0.976322	0.643151	0.12237	4.25532	1.15842	2.63831	2.04935	2.58555	5.55173	1.40024	0.67935	0.273138	0.172526	0.094229	0.053399	0.390585	1.008	3.78522	0.500599	0	3.53898	2.91323	1.35838	0.856911	0.573328	1.40042	0.248841	0.273947	1.05765	0.320369	0.700179	0.819433	0	0.68506	12.5189	10.4988	3.54375	1.95961	4.49754	11.3945	2.44782	1.5629	4.81227	5.21469	10.0602
SolyMTch04g118650.1	0.053983	0.24172	0.258879	0.158336	0.0525	0	0.062813	0.113914	0.197146	0.110098	0.250174	0.180909	0.2832	0.310585	0.125808	0.33545	0.313468	0.097425	0.107246	0.297426	0.083375	0.160299	0.054836	0.288731	0.276935	0.145968	0	0.180894	0.180819	0.340106	0.244273	0	0.34029	0.384104	0.127272	0.415524	0	0	0.425428	0.609559	0	0.201235	0.24761	0.837303	0.329221	0.122007	0.299201	0.274519	0.448685	0.133593	0.171147	0.121868	0.376753	0.171972	0.178359	0.573499	0.691511	0.166016	0.295011	0	0	0.146041	0.069617	0.29252	0.124723	0.073957	0.185377	0.056541	0.078887	0.056324	0.117339	0	0	0	0.090066	0.325796	0.159943	0.097477	0.014442	0.130353	0.058117
SolyMTch04g133450.2	0	1.13326	0	0.068073	0.490748	0	0.3698	0	1.02549	0	0.799941	0	0	0.358873	0.767753	1.09331	0.610673	1.21926	0	0	0.300387	0	0.364157	0.449472	2.10584	1.08347	1.12913	0.352145	0.23546	0	0	0	0	0	0.428317	0	0.06327	0.143513	4.91876	0.024163	0	0.72021	1.37164	0	1.5352	1.82648	0.371069	0	0.371034	0.151564	0.7962	0.8532	0.607942	1.79289	0.566351	0	0.560976	0	1.34759	3.36105	0	0	0.097009	0	0.16972	0	0.386369	0.970614	0.393325	0.140857	0.256615	0	0	0	0.037938	0	0	0.174291	0.237314	0.189208	0.587732
SolyMTch04g133450.3	0	0.429642	0	1.15466	1.3635	0	0	0	0.436405	0	0	0	1.33906	2.59874	2.51659	0.059659	0.279129	2.63617	0	0	1.11637	0	4.18525	0.322439	2.84537	3.60396	0.298862	0	0	0	0.061809	0	0.268675	0	0	0	0	0	0	0	0	0	0	0	0	0	0.1505	0	0	0	0.111471	1.79145	0	1.38087	0	0	0.478425	0	0	0	0	0.090947	0	0	0	0	0	0	0.416056	0	0.115465	0.124549	0	0	0.217839	0	0	0	0	0.040381	0.070301
SolyMTch04g133450.4	0	0	0	0	0	0	0	0	0	0	0	0	0	0	0	0	0	0	0	0	0	0	0	0	0	0	0	0	0	0	0	0	0	0	0	0	0	0	0	0	0	0	0	0	0	0	0	0	0	0	0	0	0	0	0	0	0	0	0	0	0	0	0	0	0	0	0	0	0	0	0	0	0	0	0	0	0	0	0	0	0
SolyMTch04g133450.1	0.845978	1.08906	0.279796	0.262701	0.348433	2.88887	0.227044	1.49399	1.64826	0.371788	2.60375	0.498323	0.72429	1.9773	1.63782	1.72547	5.89471	7.0341	0.128098	0.223166	0.247579	0.139869	3.16216	1.9686	4.47089	7.81744	12.7084	0.023973	0.165778	0.174234	0.614686	1.88707	1.65834	0.04322	0.248347	0.107379	0.001867	0.66728	4.21238	2.16975	2.55778	1.74275	3.43925	2.60829	1.57207	3.05991	1.08505	1.65249	2.22506	1.54718	2.72774	2.89013	1.8299	5.75186	1.12044	2.3253	2.60627	0.649319	2.40974	6.21493	0.928742	0.394321	0.451879	0.197614	0.041739	0.286368	1.99113	3.28327	2.43971	0.372536	0.224751	0.534062	1.06682	0.187501	0.072241	0.241204	0.344491	0.854849	0.958938	1.3199	1.45492
SolyMTch04g118760.3	0	0.319936	0	1.54691	1.77736	1.18105	0.232678	0.362141	0	0.114406	0.360791	0	0.534115	0.400088	0.64949	0.559609	0.215081	0	0.203768	0	0.646054	0.995707	1.01957	1.10469	1.44908	0.27674	0	0.12475	0.474056	2.42694	0.551494	0	0.499683	0.533293	0	0	0.152433	0.064345	0.405089	0.373178	0	0	0.092945	0	0.283718	0	0.075887	0	0	0.372176	0.138919	0.335138	0.365735	0.298542	0.492068	0	0	0.234516	0	0.819799	0	0	0	0	0	0	0	0.740355	0	0	0.383895	0.105773	0.084205	0.048571	0.284107	0.66147	0.096598	0	0.110543	0.578713	0.146758
SolyMTch04g118760.1	0.702884	0.167731	0.480809	0.305027	1.65368	0.241367	3.02282	2.8402	0.607808	0.271302	0.543266	0.657855	1.73489	0.821095	0.157778	2.36207	0.566903	1.0648	0.52741	0.691934	1.82052	0.373862	0.145635	1.00746	2.93006	1.97175	0.002874	0.831381	0.474169	0.754264	2.01425	1.04487	1.14542	0.52544	0.108063	0	0.750513	0.406186	0.525704	0.398271	0.373843	0	1.06227	0	0.327212	0.298325	0.351391	0.604123	0.547929	1.26638	0.022286	0.358962	1.30754	0.921692	0.007667	0.582851	0.034774	1.84245	0.233116	0.58079	0.356132	0.337619	0.424924	0.01438	0.342281	0.515263	0.540612	0.432386	0.363647	2.2892	2.32967	2.47276	2.47607	3.13262	1.89497	3.64975	0.815095	3.81706	1.06891	0.384693	0.668836
SolyMTch04g118760.2	0	0.615145	2.09268	0	1.83994	0	1.88497	0	0.238873	0	0.381919	0.859071	0	0.336869	0.271326	1.44714	0.651935	1.2219	0.243112	0	0.30624	0.727819	0.196771	1.18065	2.27383	1.20249	1.29671	0.130871	0.461202	0	0	0	0.609111	0.070737	0	0	0.297055	0.029876	0	1.11976	0.377001	0.437471	0	0	0	0	0	0	0.039939	0	0	0.620685	0	0.301106	1.407	0	0	0.765584	0.223939	0	0	0	0.188062	0.758971	0.178605	0	0	0	0.088894	0.736686	0.582453	0.507414	1.20322	0.768993	0.779193	0	0	0.95478	0.513192	0.653929	0.470248
SolyMTch04g118770.1	0.013141	0.038891	0	0.112286	0.048711	0.003524	0.07265	0.022343	0.138264	0	0	0	0	0	0.200589	0	0.158994	0.117144	0	0	0	0.001422	0	0	0	0	0.08272	0	0	0	0.007432	0	0.151469	0.046646	0.266821	1.11177	0.054719	0.278758	0.156999	0.437389	1.04497	0.060803	0	1.02777	0.219319	0	0.150603	0	0.161918	0	0.280736	0.594021	0.477314	0.121183	0	0.009454	0.145889	0.00662	0	0.598152	0.05431	0	0.013588	0	0	0	0	0.038076	0.002897	0.470278	0.733554	0.048882	0.039189	0.043696	0	0	0	0.020769	0	0	0
SolyMTch04g118770.2	0	0.04963	0	0.013525	0	0	0.160719	0	0	0	0.010827	0	0	0	0	0	0	0.078529	0.008704	0.010646	0	0	0.047748	0	0	0	0	0.043052	0.024845	0	0.020651	0.091435	0	0	0.00903	0	0	0	0	0	0	0	0.076305	0	0.078608	0	0	0	0.043124	0.009042	0	0.094319	0.044435	0	0.063828	0	0	0	0	0	0.107217	0.743378	0.046838	0.08969	1.57903	0.370437	0.447105	0.374196	0.270829	4.14984	3.36078	3.84866	3.4664	2.49934	4.14033	8.5802	1.72477	4.52152	5.40878	3.63832	6.66419
SolyMTch04g133490.1	0	0	0	0	0	0	0	0	0	0	0	0	0	0	0	0	0	0	0	0	0	0	0	0	0	0	0	0	0	0	0	0	0	0	0	0	0	0	0	0	0	0	0	0	0	0	0	0	0	0	0	0	0	0	0	0	0	0	0	0	0	0	0	0	0	0	0	0	0	0	0	0	0	0	0	0	0	0	0	0	0
SolyMTch04g133500.1	0	0	0	0	0	0	0	0	0	0	0	0.006885	0	0	0	0.02051	0.018596	0	0	0	0	0	0	0	0	0	0	0	0	0	0	0	0	0	0	0	0	0	0	0.046261	0.119189	0.046282	0	0	0	0	0	0	0	0	0	0.010859	0.203777	0	0.015527	0	0	0.050555	0	0	0	0	0	0	0.007055	0	0	0	0	0	0.039266	0	0	0	0.020022	0	0	0	0	0	0.030898
SolyMTch04g133480.1	3.5e-05	0.002348	0.001506	0.000793	0.071458	0	0.04366	0.038138	0.015305	0	0	0	0	0	0.002027	0.02007	0.003898	0.397723	0.140352	0.250295	0.007111	0	0	0.007404	1.6711	2.81598	0	0.002313	0.12897	0	0	0	0.5609	0	0.405452	0	0.056844	0.002545	0.000172	0	0	0	0	0	0	0.004324	0	0.051481	0.002518	0	0.044054	0.002617	0.064072	0.320323	0.013278	0	0.001289	0.002622	0.010402	0	0.194744	0.048382	0.066618	0.073825	0.27237	0.071728	0.532272	0.073348	0.274438	1.11341	0.87307	2.73735	0.704444	1.36067	1.18469	2.73084	0.551854	0.827601	1.81999	0.837757	2.14221
SolyMTch04g118790.3	0.247262	0.88687	0	0	0.187983	0	0	0.652974	0.715672	0.37758	0.619516	0.31517	1.07411	0.357836	0.718452	0.825601	0.821823	0.519085	0.317076	0.371443	0.872073	0.523057	0.54885	1.23113	1.45337	1.52975	0.38994	1.86071	1.68827	0.43797	0.385483	0	0.479277	0.387799	0	0.008597	0.574311	0.2428	0.749882	0.541435	0	0.916195	0.534565	0	0.38314	0	0.010212	0.684734	0	0.251955	0	0	0	0.263034	0.836431	0.108338	0.117994	0.011324	0.147062	0	0	0	0	0.022164	0.162023	0	0.008875	0.096528	0	0.263979	0.46407	0.585471	0.531311	0.518344	0.581458	0	0.697612	0.268281	1.00817	0.482076	0.730885
SolyMTch04g118790.4	0	0	0	0	0	0	0	0	0	0.303901	0	0.10276	0	0	0	0.149771	0	0	0	0	0	0	0	0	0	0	0	0.668582	0	0	0	0	0	0	0	0	0	0.450901	0	0	1.87512	0	0	0	1.11628	0	0	0	0	0	0	0	0.137218	0	0	0	0	0	0	0	0	0	0	0	0	0	0	0	0	0	0	0	0	0	0	0	0.222004	0	0	0	0
SolyMTch04g118790.1	0.620904	0.647848	0.968446	0.542921	0.555523	0.847596	0.239342	0.262995	0.227927	2.94209	2.38366	1.46442	0.55642	1.4862	1.42975	0.849351	0.639597	0.675392	1.26141	1.81927	1.65482	2.72395	2.7106	1.68306	3.16308	2.09213	0.75728	2.13184	2.25949	2.93842	0.346512	0	1.33613	0.265774	0	0.876627	0.86933	0.590748	0.426895	0.857691	0	0.520803	0.643018	0	0.436793	0.145419	0.45601	0	0.298492	0	0	0.055443	0	0.082902	0.062479	0	0.345855	0.177898	0.056197	0	0	0.022557	0	0	0.363031	0	0	0.096836	0	0.637466	0.43162	0.557221	0.462461	0.663153	0.352499	0.150874	0.184482	0.877643	0.371267	0.211479	0.825997
SolyMTch04g118790.2	0.378483	0	0.330402	0.27242	0.294252	0.417236	0.932708	0.297727	0.372677	0.350141	0.747764	0.452166	0.7503	0.539021	0.420018	1.11455	0.639608	0.335422	0.368009	0.334653	0.388519	0.426646	0.382155	0.843605	0.813111	1.24781	0.720441	0.909381	1.36065	2.21036	0.720659	1.57679	0.329287	0.402563	0.716858	0.505692	0.597048	0.362584	0.843514	0.408619	0.267101	0	0.431995	0.998234	0.377013	0.680108	0.404528	0.171858	0.095316	0.070748	0.076082	0.550419	0.34972	0.398418	0.416077	0.699549	0	0.594944	0.340684	0.349674	0.169219	0.262527	0.165414	0.344716	0	0.162066	0.140745	0.09694	0.280396	0.389401	0.642256	0.454893	0.488691	0.715424	0.659262	0.910426	0.636767	0.01716	0.70605	1.03375	0.666064
SolyMTch04g118810.1	121.874	48.232	68.938	123.572	130.063	63.8238	127.88	88.9402	108.267	163.804	101.513	158.774	136.451	46.3045	41.4471	68.7738	146.831	118.014	25.4368	48.6684	124.356	104.141	178.81	130.704	59.8594	114.009	126.453	59.4346	61.5807	62.0049	86.2868	80.3628	68.6525	120.253	124.352	180.192	55.6942	32.6295	16.7238	14.99	13.1078	47.6808	34.7652	155.58	9.09817	44.5052	22.8917	23.502	35.5735	32.6682	28.6496	14.1723	22.2856	13.8842	11.9544	39.7724	9.98106	116.744	60.5935	140.578	91.217	66.7024	66.6022	187.886	96.0461	62.4482	70.7578	58.4142	94.2673	57.342	43.9565	46.076	66.7595	59.7148	71.6895	43.1813	12.0174	79.2004	55.0027	37.5039	38.6006
SolyMTch04g133530.2	0	0	0	0	0	0	0	0	0	0	0	0	0	0	0	0	0	0	0	0	0	0	0	0	0	0	0	0	0	0	0	0	0	0	0	0	0	0	0	0	0	0	0	0	0	0	0	0	0	0	0	0	0	0	0	0	0.041371	0	0	0	0	0	0	0	0	0	0	0	0	0	0	0	0	0	0	0	0	0	0	0	0
SolyMTch04g133530.3	0	0	0	0	0	0	0	0	0	0	0	0	0	0	0	0	0	0	0	0	0	0	0	0	0	0	0	0	0	0	0	0	0	0	0	0	0	0	0	0	0	0	0	0	0	0	0	0.258652	0	0	0	0	0	0	0	0	0	0	0	0	0	0	0	0	0	0	0	0	0	0	0	0	0	0	0	0	0	0	0	0	0.001417
SolyMTch04g133530.1	0.714158	1.32261	1.31495	0.858228	0.927486	0.324296	1.03093	1.65488	1.18041	0.942165	1.3372	0.873479	1.31323	0.819675	0.819954	1.22392	1.88707	1.53799	0.818618	0.811876	1.05235	0.465875	0.56941	0.889415	1.07819	0.856607	1.35762	1.54377	1.44966	0.773712	0.980947	1.14493	1.07433	2.93106	0.714506	2.06394	1.25302	1.36799	1.38694	0.86024	1.23076	1.11879	1.57405	1.04421	1.60274	1.96339	1.62979	2.48413	1.47186	1.21868	1.3228	1.30366	0.835535	1.35792	1.70683	0.739869	1.12752	1.21234	0.697531	1.019	4.46356	9.90385	4.99495	2.05787	3.88559	5.6864	3.73652	5.11075	3.59313	1.07154	1.14022	1.12091	1.76576	1.74361	1.27461	1.14771	0.429537	2.31667	0.647612	0.93785	0.978709
SolyMTch04g118820.2	0	0	0	0	0	0	0	0	0	0	0	0	0	0	0	0	0	0	0	0	0	0	0	0	0	0	0	0	0	0	0	0	0	0	0	0	0	0	0	0	0	0	0	0	0	0	0	0	0	0	0	0	0	0	0	0	0	0	0	0	0	0	0	0	0	0	0	0	0	0	0	0	0	0	0	0	0	0	0	0	0
SolyMTch04g118820.1	0.936075	0.891997	0.643175	0.754487	0.769822	0.621098	1.36698	1.69976	1.06259	1.029	1.71861	1.68335	1.07283	0.878431	0.699085	2.96306	2.02779	1.85428	0.708321	1.11302	0.917408	0.69725	1.14707	0.80584	2.26321	2.34798	1.54243	4.02647	4.09413	2.70419	1.24533	1.00363	1.10712	0.516861	1.21233	0.546668	0.571557	0.675629	1.07566	1.87552	1.82275	0.95433	1.86287	2.61158	1.05617	3.08963	1.95856	1.45665	2.33986	2.32648	2.05715	2.06046	2.90173	2.93048	3.28137	3.37819	3.95169	3.10871	3.0301	2.29523	2.68692	3.48805	3.7392	2.95748	3.12086	3.54869	2.1881	2.55993	2.60224	1.61107	1.61285	1.72195	2.25424	2.08365	3.19419	1.54551	0.546693	3.58252	2.14234	1.69139	2.29036
SolyMTch04g133560.1	0.035637	0.097397	0.134073	0.197226	0.171761	0.443812	0.04821	0.14874	0.36803	0	0	0	0.065435	0.178399	0.100326	0	0.405835	0	0	0	0	0	0.053087	0	0	0	0	0	0	0	0	0	0	0.030089	0.398545	0.048482	0.089944	1.52398	1.63912	0.082499	0	0.180677	0	0	0.241193	0.046962	0	0	0	0.189655	0	0.232569	0	0.206794	0.14486	0	0	0	0	0.306974	0	0	0	0	0	0.271987	0.089889	0.222639	0	0	0	0	0	0	0	0	0	0	0.029671	0.063462	0.247597
SolyMTch04g118880.1	1.65281	0.319406	0.423004	0.366811	0.278971	0.3916	0.299086	0.166138	0	1.435	1.93578	2.16362	0.617789	1.01207	0.373355	0.027016	0.048406	0.338101	0.592165	0.810484	0.369386	0.2248	0.342464	0.410972	0.238535	0	0.016122	0.089931	0.163013	0.139344	0.068973	0	0.213048	0.159102	0	0	0.085606	0.055526	0.102092	0	0	0	0	0	0.13195	0	0	0	0	0	0	0	0	0	0	0	0	0	0	0	0	0	0.031047	0	0.072419	0	0	0	0	0.212167	0.232873	0.384232	0.127586	0.115608	0.085021	0	0.109593	0	0.042589	0	0.629113
SolyMTch04g118900.3	0.439349	0.049677	0	0	0.230806	0	0.023121	0.06981	0	0	0.104881	0	0	0.108238	0	0	0	0	0	0	0	0	0	0	0	0	0	0	0	0	0.358923	0	0	0	0.183537	0	0	0	0	0	0	0	0	0	0	0	0.103102	0	0.160476	0	0	0	0.046496	0	0	0	0.064549	0	0	0	0.08178	0	0.118028	0	0.068378	0	0.177493	0	0	0.025712	0	0.008678	0.02361	0	0	0	0	0	0	0	0
SolyMTch04g118900.4	0	0	0	0	0	0	0	0	0	0	0	0.01045	0	0	0	0	0	0	0	0	0	0	0	0	0	0	0	0	0	0	0	0	0	0	0	0	0	0	0	0	0	0	0	0	0	0	0	0	0	0	0	0	0.032425	0	0	0	0	0	0	0	0	0	0	0	0	0.017142	0	0	0	0	0	0	0	0	0	0	0	0	0	0	0
SolyMTch04g118900.5	0	0	0	0	0	0	0	0	0	0	0	0	0	0	0	0	0.022913	0	0	0	0	0	0	0	0	0	0	0	0	0	0	0.182142	0	0	0	0	0	0	0	0.018779	0	0	0	0	0	0	0	0	0	0	0	0	0	0	0	0	0	0	0	0	0	0	0	0	0	0	0	0	0	0	0	0	0	0	0	0	0	0	0	0	0
SolyMTch04g118900.6	0	0	0	0	0	0	0	0	0	0	0	0	0	0	0	0	0	0	0	0	0	0	0	0	0	0	0	0	0	0	0	0	0	0	0	0	0	0	0	0	0	0	0	0	0	0	0	0	0	0	0	0	0	0	0	0	0	0	0	0	0	0	0	0	0	0	0	0	0	0	0	0	0	0	0	0	0	0	0.183331	0	0
SolyMTch04g118900.1	0.49534	0.561957	0.378209	0.111765	0.360765	0.611466	1.97237	1.08268	1.21059	0.55193	0.748942	1.38168	1.12224	0.679737	0.647097	2.28126	1.72118	1.37258	0.609285	0.734426	0.779261	0.603734	0.579257	0.871288	1.19876	0.561564	0.794431	0.709895	0.752268	0.622107	1.06397	0.67863	0.829546	0.092597	0.122967	0.108426	0.316347	0.46313	0.830974	1.15373	0.68578	0.487576	0.505478	0.773311	0.345798	0.932506	0.616589	0.720098	1.13688	0.479531	0.553	1.10586	2.21757	2.65597	1.25313	0.807972	2.48652	0.870958	1.09497	1.20389	0.522811	0.54744	0.695127	0.67382	0.893198	0.527797	0.441308	0.594196	0.598792	1.24977	1.23646	1.46934	1.70286	1.69455	2.7085	0.570064	0.474244	2.14321	3.40236	1.70113	1.42348
SolyMTch04g118900.2	0.058863	0.018845	0.074565	0.533571	0.079229	0.016835	0.007925	0.005088	0.01238	0.046958	0.033946	0	0.070778	0.03501	0.160304	0.14032	0	0.0622	0	0.046482	0	0.111175	0.039469	0.071324	0.063689	0.12066	0.148574	0.02433	0	0	0.025558	0	0.298279	0	0.041866	0	0.109282	0.0118	0.013781	0.0686	0	0.03221	0.094692	0	0.175304	0.062677	0.226378	0.082377	0.092379	0.015671	0.119803	0.139753	0.064047	0.106141	0.147302	0.057684	0.098659	0.099888	0.158447	0.238819	0.050547	0.047226	0.032289	0.023154	0.005726	0.043304	0	0.031424	0.016319	0	0.004966	0	0.003641	0	0.005198	0	0	0.010048	0	0	0.018449
SolyMTch04g118910.1	3.92101	6.51204	5.84001	3.44634	6.25373	6.29156	0.980963	5.29912	1.77859	2.46782	2.74576	2.23849	1.10665	1.24282	2.07882	2.43647	2.39146	1.10238	0.17228	0.369115	0.474998	0.074171	0.520361	0.327511	0.90365	0.500928	0.888457	1.57306	0.462485	1.83323	0.222384	0.892344	0.468945	0	0.035036	0	0.064991	0.105982	0.049536	0	0	0.069337	0.016015	0	0.101802	0.017674	0	0	0	0	0	0	0	0.692096	0	0	0	0	0.118396	0	0	0	0	0	0	0	0	0	0	2.51049	4.92948	3.80425	5.40066	6.07448	1.87956	0.938677	0.642466	0	0.162553	0.259649	3.43852
SolyMTch04g118910.2	1.19214	1.8184	1.38123	1.31239	2.17021	1.4508	1.22995	1.25127	0.512771	0.413624	0.939492	1.10831	0.407439	0.434063	0	0.948241	1.26693	0.368518	0	0.348721	0.201273	0.31419	0.084842	0	0.329906	0.121902	0.289725	0	0.661606	0	0.162871	0	0	0	0	0	0	0	0	0	0	0	0	0	0	0	0	0	0	0	0	0	0	0	0	0	0	0	0	0	0	0	0	0	0	0	0	0	0	1.8613	0	0.890362	2.14657	0.872705	1.49203	1.20306	0.350225	0	1.0907	0	2.09621
SolyMTch04g118930.1	104.126	65.1731	82.2005	101.094	141.452	160.356	14.6236	50.8183	103.632	12.5815	15.1937	15.2473	26.1853	34.6165	24.6583	87.7707	38.3699	151.701	14.0431	54.3418	59.1429	79.5096	113.84	34.2834	108.53	73.7216	208.687	13.8573	13.6192	15.3315	39.8751	57.5421	50.7573	20.4161	19.0118	32.0874	29.6552	22.5277	18.0819	55.7194	53.728	21.8875	52.5023	53.0456	28.2719	62.7524	70.788	33.3631	45.3863	29.719	58.7443	21.9673	29.8701	22.4124	81.5968	21.2496	14.0086	52.3843	38.3315	49.5682	42.943	50.4652	43.3344	31.6104	38.8233	39.8257	52.1935	44.9398	42.1532	36.2421	42.0701	41.31	55.4524	57.604	39.8193	9.39947	7.76616	157.709	37.7097	49.4713	66.843
SolyMTch04g133590.1	4.30163	16.2734	2.24852	15.3555	12.5652	4.71943	5.37685	14.4712	0.868246	4.17645	1.78628	2.74845	15.9833	4.66339	6.1194	3.13056	2.00522	18.8723	1.29128	16.9264	0.778988	9.40238	3.01772	10.2955	2.38004	1.81977	4.50139	3.57995	3.14589	0	2.92423	0.626788	4.50389	3.29386	2.36953	1.60205	3.31602	3.39707	5.14199	3.76323	8.1715	3.14735	3.4175	11.406	3.15597	6.03207	2.28015	3.23104	3.20088	1.16872	3.14112	3.48041	3.29776	4.37571	3.3333	0	2.72192	4.68907	2.44497	0	2.52632	9.41756	2.06004	1.50454	2.23821	2.59197	3.15655	2.91216	3.21813	6.58884	4.32366	2.73311	10.2117	4.06536	5.90177	8.27706	1.14055	5.15346	4.9228	3.26614	8.19678
SolyMTch04g133590.2	35.8032	26.0132	45.7922	33.961	48.1319	65.3013	25.2961	32.4342	26.792	40.424	58.9694	30.042	31.3984	47.7383	49.9649	82.2311	43.2013	21.3916	32.677	28.8319	33.6881	39.7408	39.665	35.6894	90.0608	85.9882	39.177	42.9076	37.2591	52.0461	39.1722	58.8216	45.0354	28.031	20.6414	40.1514	49.8749	30.2919	51.2428	54.9912	44.1549	48.5949	46.8644	33.7443	59.9149	30.9983	38.1354	47.9425	28.2869	19.8943	23.0711	52.3693	38.5479	39.0881	40.636	37.4273	50.6246	28.991	25.9483	33.5466	11.1567	7.89656	10.8664	10.7894	17.6277	14.1684	16.0213	12.0967	9.38465	12.2778	15.4844	16.0152	12.1224	22.7133	20.6866	17.1956	11.518	15.4569	12.5775	21.1737	31.9603
SolyMTch04g118940.1	0	0	1.22832	0	0	0	0	0.964697	0	3.10986	2.56304	0	2.12017	1.84064	0	0.495773	0	0	5.27947	5.34493	3.48833	0	0.561263	0.226621	2.57069	0	0	0.608979	2.77684	0	3.64298	0	0	0	1.517	1.02778	1.91206	0.750444	0	0	0	1.33621	2.21385	3.91072	2.58495	0.370553	1.52958	3.02068	0	0	0	0	1.65289	0.863997	0	0	0	0	0.918057	0	0	0	0	0	0.236991	0.235436	0	0.468633	0.387665	0.653764	0.116776	1.14831	0	1.43218	0.801806	1.15136	9.04868	0.186867	1.3097	0.844848	0.805309
SolyMTch04g118940.2	5.19273	5.13696	3.15685	5.73606	6.31081	5.76729	6.77175	3.63885	2.48318	13.6404	8.72599	17.5627	8.82406	12.9375	17.0662	16.7253	5.58954	7.78798	24.3962	22.4825	26.0138	31.9815	40.4033	46.1422	18.3614	9.94591	24.3144	11.9714	9.04707	13.9043	8.79779	12.3317	9.20715	3.38532	1.09375	3.6626	6.01335	5.85084	9.11774	8.7774	7.32715	6.94137	4.9567	6.76426	7.62509	7.41986	5.80143	8.98339	9.29782	6.37122	6.01571	9.93858	7.80454	9.64397	4.10809	1.7301	8.46527	7.58248	3.86638	8.29167	1.87343	3.0474	2.14625	0.934972	4.16242	3.19727	2.57513	2.41537	2.05634	5.38609	5.30237	4.66938	5.83547	4.48663	8.62638	4.98156	21.7159	6.17874	15.4857	7.99377	29.8285
SolyMTch04g118950.1	12.112	54.826	30.9097	31.5975	62.6126	25.8559	15.763	75.5691	23.6853	2.37493	2.8635	1.93802	3.08089	6.73402	5.18418	29.1411	7.79286	25.9245	1.54467	1.40386	2.44027	6.41651	13.1533	7.83084	14.3409	49.3266	26.2005	11.7721	11.1	19.7092	111.573	55.192	54.1004	14.2958	6.96309	24.7081	16.9592	13.576	10.4608	25.0461	12.9079	18.0416	15.7895	33.0321	11.0276	187.504	135.723	163.765	126.225	86.9586	145.82	82.1234	90.6204	39.6477	34.2325	60.0337	52.2118	28.7986	48.948	64.5184	184.363	327.408	154.708	95.466	172.256	108.034	142.238	89.7317	99.1974	18.2978	14.9864	15.0965	39.931	28.0635	21.3523	137.741	0.213706	95.2607	73.8367	55.1376	26.7672
SolyMTch04g133600.1	11.9509	11.1847	13.2347	9.95185	8.81744	8.98328	3.90578	8.45299	8.74175	17.1459	14.7133	8.68901	7.55927	7.49035	6.02352	8.77021	9.47597	8.85082	6.93682	6.6496	5.20876	5.76483	5.51068	4.29622	8.98038	5.40726	6.1959	18.9443	20.0536	23.0521	5.91183	8.81457	6.99733	7.84591	7.12574	7.97557	13.5242	13.6125	8.51986	6.69746	6.42621	9.81768	5.31093	6.09066	7.23584	8.52795	8.88159	11.2773	8.60766	11.2646	10.4735	6.53678	5.35977	5.96483	4.88899	5.45082	4.09849	5.80942	5.98065	7.23003	9.67443	9.66921	9.3312	8.18877	8.85186	9.06706	8.65548	9.04025	8.12104	6.61477	6.88502	6.80455	4.71187	4.59309	3.81567	6.76033	2.16042	6.42397	2.767	5.19818	5.5645
SolyMTch04g133600.2	0.195459	0.482037	1.17143	1.04282	2.01065	1.76873	1.58813	0.546993	0.302943	2.1514	0	0.390606	1.99268	1.19039	1.65208	0.895187	0.744269	0.444235	0.660121	0.234687	0	0.290264	0.499986	0.124818	0.127385	0.490155	0.263688	0.643167	0.96113	0	0.52604	0	0.758174	1.51782	1.20614	1.83457	0.627145	1.03118	0	0	0	0.865302	0.908577	2.0505	0.637735	0	0.913971	0	0.980907	0.414167	0.239545	0.347232	0	1.06305	0.619612	1.87191	0.741433	0.692945	1.12342	0.924726	0.840632	0.224259	1.0071	0.729984	0.48533	0.83145	0.560949	0.260849	1.24202	0.820568	0	0.314009	0	0.608469	0	0	0	0.424827	0.319989	0.370447	0.066856
SolyMTch04g118960.2	0	0	0	0	0	0	0	0	0	0	0	0	0	0	2.15347	5.98417	0	0	2.28681	4.05043	0.834598	3.14578	5.3567	8.05062	0	0.941902	0.772687	1.18745	1.3646	0	0.414779	0	0	0	0	0	0	0.801755	2.2733	1.69084	0	0	1.91916	0	3.55913	0	0	0	0	0	0.099581	0	0	0	0	0	0	0	0	0	0	0	0	0.22904	0.150105	0	0	0	0	0	1.20226	0.214291	0	0	0	0	0	0	0	0	0
SolyMTch04g118960.1	0	0	0.038319	0	0.04634	0.065743	0.397157	0.079213	0.016796	18.5673	8.22555	4.41762	17.643	23.1164	18.8665	42.7049	5.89064	14.3467	21.1133	47.291	32.456	41.5255	33.2247	49.6133	36.0299	16.8557	11.5454	12.8549	10.7272	13.6623	5.94255	7.33417	7.29279	16.1242	11.2978	14.5166	11.7682	7.54756	12.203	32.2451	23.3199	13.586	22.9643	23.2798	27.0379	5.95415	8.76898	7.51888	1.97783	1.33201	0.704671	0.904465	0.469547	2.2869	0.42424	0	0.586357	0.557912	0.844479	0.115697	0.938389	0.629469	0.64777	1.25688	4.1275	1.38995	1.35941	1.22835	1.08634	11.5394	9.58661	11.2151	0.037378	0.242015	2.69172	0.617848	29.1202	0.09237	19.3419	11.5984	66.9768
SolyMTch04g118970.1	0.101136	0.180017	0.092726	0.247833	0.231757	0.096163	0	0.612678	0.140124	0	0	0	0	0	0	0.025561	0	0	0.049754	0.029573	0.028281	0.02504	0.061745	0	0.04555	0	0.120607	0.120624	0.133613	0	2.997	0.86267	2.34998	0	0	0	0	0	0	0	0	0	0	0	0	0	0	0	0	0	0	0	0	0	0	0	0	0	0.025255	0	0	0	0	0	0	0	0	0	0	1.20382	1.23488	1.23079	0.557805	0.109417	0.226657	1.70596	0	0	2.4969	0	0
SolyMTch04g118980.1	2.26836	5.05269	5.72841	10.4887	24.0758	8.84621	3.62652	24.476	3.49945	0.089453	0.187467	0.0498	3.8838	3.43483	1.59733	16.0085	5.36195	8.72184	0.597022	1.16369	1.69924	2.16319	6.17246	1.50486	15.4823	6.2001	13.1952	0.244176	0.051281	0.438479	10.4562	1.19204	0.349472	0	0.014219	0.093203	0	0	0	0.089513	0.222359	0.043659	2.00594	0.588262	0.141828	5.39626	0.448698	7.12337	3.06802	0.176943	2.26267	3.63039	0	0.519963	0.288959	0	0.257218	0.039938	0	0	0.031336	4.1395	0	0.352035	0.171746	0.463581	2.09924	0.156928	0.019776	15.8763	20.1279	18.6073	32.1799	23.5123	16.9035	185.503	0.4834	0.066675	0.262804	4.23361	1.2641
SolyMTch04g118990.1	4.41538	22.4107	22.4417	6.95278	19.3012	6.39736	4.39069	24.2427	3.18442	0.084202	0.333209	0.100193	0.767179	0.649329	0.061298	0.340669	0.846473	0.220421	0.356682	0.506434	0.835756	0.703873	0.778971	1.67739	0.782324	0.212965	0.770699	0.112813	0.029081	0	0.28397	0.36806	0	0.022627	0	0	0.031996	0	0	0	0	0	0.028208	0	0	0	0	0	0.067792	0	0	0	0	0.170605	0	0	0	0	0.118242	0	0	0	0	0.021382	0	0	0	0	0	6.84462	6.78777	7.01537	3.88825	3.35593	2.64097	5.48628	0.104706	0	0	0	0.070783
SolyMTch04g133610.3	0	0	0	0	0	0	0	0	0	0	0	0	0	0	0	0	0	0	0	0	0	0	0	0	0	0	0	0	0	0	0	0	0	0	0	0	0	0	0	0	0	0	0	0.723081	0	0	0	0	0	0	0	0	0	0	0	0	0	0	0	0	0	0	0	0	0	0	0	0	0	0.003799	0.012852	0.009392	0.022575	0.002378	0.0044	0.006391	0	0.003094	0.003896	0.003005	0.003838
SolyMTch04g133610.1	3.35174	2.02543	1.81978	2.96973	2.8837	3.99522	5.48177	4.2451	4.13018	6.39327	6.1009	4.12929	4.23346	4.18591	3.87461	5.50385	4.38063	2.79311	2.3217	3.14818	2.93751	3.4135	3.28147	3.93016	4.55731	4.07318	2.96373	6.52476	6.26317	6.40382	2.22929	2.86499	2.75568	1.92162	2.25824	1.50325	3.05082	1.99008	2.4557	3.76889	2.81713	3.25981	3.27121	1.91871	3.34465	1.24688	1.51113	1.2094	1.55987	1.5602	0.895727	1.89121	2.83596	3.60729	3.2555	2.88684	2.15088	3.23155	2.76344	2.69147	1.30878	0.774991	1.08798	1.10496	1.4857	1.06731	0.767924	1.0817	0.804676	3.38456	3.52777	3.3591	4.23312	3.92943	4.20474	4.04917	1.57993	4.19856	3.01136	1.89212	3.43111
SolyMTch04g133610.2	0	1.06786	1.25951	0	0	0	0.555061	0	0	0	0	0	0	0	0	0	0	0	0	0	0	0	0	0	0	0	0	0	0	0	0	0	0	0	0.316118	0.123536	0	1.29685	0.997787	0	0	0	0	0	0	0	0.108974	0	0	0	0	0	0	0	0	0	0	0	0	0	0	0	0	0	0	0	0	0	0	0	0	0	0	0.356846	0	0	0	0	0	1.83461	0.679032
SolyMTch04g133620.1	3.26719	3.36978	3.25681	2.53553	1.00799	2.25615	0.253683	2.26192	0.424049	0.049279	0.052456	0.118785	0.034098	0	0.032921	0.086853	0	0.024964	0.10224	0.568065	0.067951	0.311936	0.121008	0.546917	0	0	0.052424	0.044724	0	0	0.094457	0	0	0	0	0	0.066579	0.063549	0.131883	0	0	0.03686	0	0	0	0	0	0	0	0	0	0	0	0	0	0	0	0	0	0	0	0	0	0.0279	0	0	0	0	0	0.808826	0.877488	0.700555	0.965428	0.888103	0.629005	13.5062	0.100122	0	0.035992	0	0
SolyMTch04g119000.1	4.40304	3.15619	3.43924	1.87364	2.62482	2.44226	6.23003	7.48119	2.77171	4.28376	7.2627	4.01859	2.69915	2.52299	2.12297	8.16386	9.74035	7.15897	2.49259	2.65737	3.21622	1.50688	1.47349	1.306	5.19888	3.48332	3.53405	10.1052	9.61409	7.74163	4.23742	4.38202	5.65358	1.73128	2.49957	1.92014	5.54584	5.60777	6.07434	5.53442	6.15842	6.33395	5.92988	5.69996	4.58139	6.7168	6.0299	2.80796	6.36411	5.44979	3.2516	9.95341	13.2722	12.7541	18.7303	10.649	15.322	10.676	11.6411	12.1219	5.43895	7.65169	5.92521	2.48314	4.85097	5.37675	6.17517	4.13649	3.33972	6.71585	6.52074	7.35299	8.06228	7.77265	9.90902	5.40309	2.36682	13.5279	6.31185	8.93334	11.7434
SolyMTch04g133650.1	0.030383	0.102193	0.027956	0.151933	0.312933	0	0.086382	0.214551	0.086234	0.110027	0.119615	0	0.032557	0.082439	0.041121	0.477114	0.014189	0.096667	0.162971	0	0.129187	0	0.203653	0.104647	0.057521	0.049845	0.16396	0.085886	0.043216	0	0	0	0	0.06462	0	0.027433	0.07956	0.135917	0	0.034363	0	0.081178	0	0	0.049417	0	0	0	0	0	0	0	0	0	0	0	0	0	0	0	0	0	0	0.069549	0	0	0	0	0	0.11256	0.193389	0.172578	0.154114	0.285076	0.297169	0.111599	0.153724	0.047076	0.194605	0.302018	0.408446
SolyMTch04g119030.2	1.08391	0	0	0.992734	0	0.972379	0	0	0	0	0	0.016458	0	0	0	0	0	0	0	0	0	0	0.410873	0	0	0	0	0	0	0	0	0	0	0	0	0	0	0	0	0	0	0	0	0	0.236904	0	0	0	0	0	0	0	0	0.209747	0	0	0	0	0	0	0.039536	0	0	0	0	0	0	0	0	0	0	0	0	0	0	0	0	0	0	0	0
SolyMTch04g119030.1	6.85396	6.50644	6.98734	7.79653	6.81477	9.18422	12.8357	6.21121	5.15624	3.07696	3.34017	14.0163	5.69949	5.17766	5.66689	3.44666	6.58921	5.6302	4.04551	3.49088	3.1221	4.4172	3.69874	4.06128	5.00144	3.64294	4.83576	2.25144	2.48718	2.28997	2.77874	3.98275	3.55284	3.68193	1.99695	4.05518	4.47088	4.62061	5.29669	2.3186	2.64261	5.33573	2.17144	3.82677	2.65834	2.28529	1.60506	1.77244	2.1515	1.31096	1.76218	1.58022	1.63826	1.45612	1.69883	3.16225	1.66326	0.998968	0.647128	1.37012	3.42335	3.77193	2.53291	1.50026	4.00734	3.42209	5.00488	2.40826	1.87514	2.0375	2.69653	2.35122	2.15305	2.6027	1.14652	0.761504	0.475506	0.597812	0.788019	1.54314	1.54898
SolyMTch04g119030.3	0.228289	0.362353	0.179905	0.705885	0.273746	0.399945	0.66501	0.295174	0.198222	0.289954	0.965309	0.431727	4.25112	3.33516	5.51426	6.43428	2.27215	0.972462	0.250647	0.338756	1.89019	0.619155	2.86765	2.43008	3.74202	1.64639	1.71738	1.11895	0.627077	0.875451	1.15137	0.650012	0.494804	2.07334	3.00801	0.957138	0.340718	0.563198	1.17185	4.04263	1.54417	1.309	7.24887	5.42694	3.87991	0.501807	0.487912	0.663175	0.873187	0.167885	0.07869	0.053557	0.436822	0.679157	0.312926	0.379729	0.291798	0.805325	1.56336	0	0.126903	0.184199	0.546988	0.910484	1.07832	0.388342	1.49154	0.557323	0.16497	0.955178	0.966021	0.973455	1.2766	1.36951	1.95499	0.927805	1.24144	0.221542	0.690111	0.621518	2.31512
SolyMTch04g119040.1	1.21775	0.891804	0.44988	0.529607	0.785999	0.380671	2.51388	0.47377	0.573221	1.15331	1.48947	1.33556	4.85859	5.87785	8.82217	10.5435	5.34205	5.66849	1.46066	1.49345	4.47607	3.89947	12.5518	9.34846	10.915	8.87266	12.1446	1.57309	1.46109	0.608374	2.29336	2.2554	1.35475	4.83144	7.31709	3.74171	1.77771	1.83572	2.385	4.7333	5.71994	1.65838	14.1593	9.66581	5.40137	1.1812	1.3918	0.870273	0.803294	0.531907	0.178063	0.483699	0.592345	0.671539	0.103845	0.75872	0.216673	0.919755	3.52132	0.904399	0.161818	0.140166	0.155418	2.31183	2.2093	0.941933	2.77573	1.21236	0.262696	1.12887	1.2031	1.18677	1.79354	3.04701	3.6112	1.61755	2.91066	1.15119	1.53405	1.0052	2.20342
SolyMTch04g119050.1	1.79967	2.06043	0.883967	1.51047	1.48397	2.14115	2.18122	0.443255	1.74224	1.10109	1.62933	1.90995	5.57412	6.41539	9.50472	12.4567	4.4795	17.1165	2.81316	7.29442	13.5374	13.0325	21.9505	12.1791	21.5613	25.0715	33.7286	2.21148	1.87987	2.04935	2.93789	6.50639	3.29493	4.68209	5.65346	6.24981	2.64452	2.09766	3.10195	4.89733	2.88316	2.60828	13.0483	5.55779	4.28829	1.05718	1.65325	1.26848	0.63659	0.413276	0.529496	0.188812	0.341433	0.121773	0.340512	0.528028	0.841112	1.25285	2.89732	0.645478	0.363046	0.148079	0.688355	2.40241	1.71779	0.477637	2.27952	1.73635	0.4514	1.2763	0.904928	1.54729	2.33414	1.55631	2.79611	3.01752	3.41491	0.78682	1.183	1.68123	2.66872
SolyMTch04g133660.2	0	0	0	0	0	0.122615	0	0	0	0.475931	0.376488	0.65642	0.029799	0.056142	0	0	0.023188	0	0	0.433752	0	0	0	0	0	0	0	0.131916	0.003957	0	0	0	0	0	0	0	0	0	0	0	0	0	0	0	0	0	0	0	0	0	0	0	0	0	0	0	0	0	0	0	0	0	0	0	0	0	0	0	0	0	0	0	0	0	0	0	0	0	0	0	0
SolyMTch04g133660.3	0.055817	0.082087	0	0	0	0	0	0	0	0.650214	3.13814	0.586854	0.168058	0	0.414803	0	0.13538	0	0.045223	0	0.03783	0.200332	0.027294	0.054454	0.023755	0	0	0.696075	1.11395	0.893145	0.010288	0	0.012124	0.073071	0	0	0.077176	0	0.070521	0	0	0	0	0	0	0	0	0	0	0	0	0	0	0	0	0	0	0	0	0	0	0	0	0	0	0	0	0	0	0	0.007346	0.022229	0	0	0	0.030244	0.023882	0	0	0	0.178703
SolyMTch04g133660.4	0	0	0	0	0	0	0	0	0	0	0	0.919931	0	0	0	0	0	0	0	0	0	0	0	0	0	0	0	0	0.315559	0	0	0	0	0	0	0	0.255212	0	0	0	0	0	0	0	0	0	0	0	0	0	0	0	0	0	0	0	0	0	0	0	0	0	0	0	0	0	0	0	0	0	0	0	0	0	0	0	0	0	0	0	0
SolyMTch04g133660.5	0	0	0	0	0	0	0	0	0	0	0	0	0	0	0	0	0	0	0	0	0	0	0	0	0	0	0	0	0	0	0	0	0	0	0	0	0	0	0	0	0	0	0	0	0	0	0	0	0	0	0	0	0	0	0	0	0	0	0	0	0	0	0	0	0	0	0	0	0	0	0	0	0	0	0	0	0	0	0	0	0
SolyMTch04g133660.1	0	0	0.044256	0.242649	0	0	0	0	0	0.982081	0.542701	0	0	0	0.050448	0	0	0	0	0	0.112945	0	0	0.056495	0	0	0	1.01693	0	0.322666	0	0	0	0	0	0	0	0	0	0	0	0	0	0	0	0	0	0	0	0	0	0	0	0	0	0	0	0	0	0	0	0	0	0	0	0	0	0	0	0	0	0	0	0	0	0.011889	0	0	0.154315	0.00777	0.083519
SolyMTch04g119070.2	0	0.922128	0	0	0.499574	0	1.26101	0.861902	0.879762	0.112466	0.429947	0	0.572313	0.52785	0.845792	0.040055	0.762549	0	0.429067	1.07378	0	0	0.313415	0.39347	0.180215	0	0.648315	0.826349	0.814018	0.783467	1.17522	0	0.473388	0.590366	0.679313	0	0.286282	1.11472	0.849215	2.35492	0	0.183899	0.217291	0	0.426062	0.280162	1.00717	0	0.584944	1.36711	1.00478	1.49437	1.57101	1.62949	0.274785	0	1.31919	0.935625	0.26875	1.12622	0.534413	0.578634	1.22995	0.75661	0.777259	1.23318	1.4195	0.717898	1.25717	1.03138	0.299483	0.623517	0.547738	0.911042	0.40732	3.57466	0.389801	0.465514	1.90223	0.208251	2.07716
SolyMTch04g119070.3	0	0.409977	0	0	0	0	0	0.278043	0	0.170656	0.085569	0.299793	0	0.138803	0.416554	0	0.621415	0	0	0.143992	0.468188	0	0	0.202592	0.076087	0	0.370593	0.740278	0.434315	0	0.158562	0	0	0.365278	0.248258	0.015654	0.265018	0.195392	0	0.178961	0	0.280786	0.171018	0.176361	0	0	0	0	0.479699	0.723053	0.52868	0	0.529589	0.871773	0	0	0.778066	0.382348	0	0	0.456208	0.431858	0.882279	0.479339	0.540861	1.12668	0.539403	0.643998	0.393411	0	0.121878	0.2359	0.196166	0.098386	0.059359	0	0	0.270848	0	0.180259	0
SolyMTch04g119070.4	0.012473	1.35611	0	0	1.56046	0	2.26825	2.23004	2.61405	1.15435	0.905567	1.7193	2.58483	2.89757	4.39761	3.53556	0.730791	2.12752	0.594615	0	0.817699	0	0.331936	1.56716	2.62045	0	0.599223	1.21382	2.40592	3.84283	1.08356	4.32138	0.830011	0.643989	1.27686	0	0.564637	0.988489	1.48296	1.73493	5.62575	1.52573	2.93718	0	1.52138	1.95092	1.33115	0.852028	2.98985	1.25956	0.765244	3.05917	1.4919	2.35003	6.26416	5.7726	1.30325	0.780837	4.99082	5.96584	0.62653	0.588463	1.16839	0.702827	0.850009	1.27711	1.28618	0.670341	0.826232	2.91255	0.266	1.05735	0.489602	2.15273	5.28741	3.58413	1.31841	0.312053	2.37772	0.147319	2.1512
SolyMTch04g119070.5	0	0.717479	0	0	0.881814	0	1.60803	1.29026	2.32543	0.576001	0.559049	0.329609	1.97552	0.338559	1.697	1.98371	0.492368	1.90032	0.41621	0	0.477922	0	0.377724	0.802523	0.245353	0	0.381144	0.869844	0.855825	2.74195	0.20628	0	1.05703	0.467576	0.673242	0	0.32726	0.665466	1.15755	0.771689	1.42187	0.841589	0.579584	0	1.74362	1.83075	1.0412	0	1.81977	0.809006	0.694989	2.58367	0.533826	1.19529	6.54234	3.39819	0.930427	0.466304	4.02461	4.22013	0.568567	0.490004	1.13243	0.500368	0.521322	1.00767	0.89021	0.744889	0.568676	3.53265	0.461146	2.0206	0.883112	3.30192	0.598775	3.02372	1.22988	0.257799	1.53177	0.157065	1.87084
SolyMTch04g119070.6	0	1.24303	0	0	0	0	0	0.316859	0	0.577928	0.349166	1.59993	0	0.601509	0.542822	0	1.95248	0	0	0	2.42293	0.080676	0	0.591755	0.243544	0	1.85593	3.95101	1.32387	0	0.790126	0	0	1.14456	0.429497	0	1.12163	0.401343	0	0.522568	0	0.871628	0.369247	0	0	0	0	0	1.55923	3.15043	1.77851	0	6.92565	2.82934	0	0	3.46967	0.861457	0	0	7.3141	6.97496	7.70774	3.11845	5.37071	3.65902	2.3777	6.55614	5.3709	0	1.75731	2.08732	3.38402	0.457116	0.259251	0	0	20.9492	0	10.9411	0
SolyMTch04g119080.1	0.020023	0	0	0	0.022883	0	0	0	0	0	0.026355	0.172774	0.026176	0.026666	0.100375	0.024992	0.012673	0.012095	0.008382	0	0.071424	0.00773	0.027096	0.15615	0.074118	0	0.012222	0.093019	0	0	0.010108	0.053371	0	0	0	0.011377	0.060185	0.141897	0.120307	0.116148	0	0.040903	0.091454	0	0.088755	0.033973	0.078227	0	0.017413	0.020204	0	0.023646	0.052831	0.052996	0	0	0.009942	0.0007	0.01648	0	0	0	0	0	0.01671	0.138656	0	0	0.068677	0.018881	0.012068	0.025347	0.019224	0.022758	0.014297	0	0.016066	0.017311	0	0	0
SolyMTch04g119080.4	0	0	0	0	0	0.018007	0	0.087105	0	0	0.033199	0	0	0	0.057287	0	0	0	0	0	0	0	0	0	0	0	0	0	0	0.114223	0	0	0	0	0	0	0	0	0.042183	0	0	0	0	0	0	0	0	0	0	0	0.010008	0	0	0.050282	0	0	0	0	0	0	0	0	0	0	0.066059	0	0	0	0	0	0	0	0.006674	0	0	0	0	0	0	0	0
SolyMTch04g119080.5	0	0	0	0	0	0	0	0	0	0	0	0	0	0	0	0	0	0	0	0	0	0	0	0	0	0	0	0	0	0	0	0	0	0	0	0	0	0	0	0	0	0	0	0	0	0	0	0	0	0	0	0	0	0	0	0	0	0	0	0	0	0	0	0	0	0	0	0	0	0	0	0	0	0	0	0	0	0	0	0	0
SolyMTch04g119090.1	0	0.008102	0	8.4e-05	0	4.8e-05	0	0	0	0	0	0	0	0	0	0	0	0.002546	0	0.000185	0	0	0.00044	0.005033	0	0	0	0	0	0	0	0	0	0	0	0	0	0	0	0	0	0	0.001819	0	0	0	0	0.000241	0	0	0	0	0	0	0	0	0	0	0	0	0	0	0.003986	0	0.002029	0	0.001374	0	0	0	0	0	0	0	0	0	0	0	0	0	0
SolyMTch04g143220.2	0	0	0	0.003998	0.034171	0	0	0.125194	0	0	0	0	0	0	0	0	0	0	0	0	0	0.031655	0	0	0	0.10329	0	0	0	0	0	0	0	0	0	0	0	0	0	0	0	0	0	0	0	0	0	0	0.512097	0.775985	1.27073	0	0	0	0	0	0	0	0	0.573311	0.206907	0.662598	0.03049	1.15218	0.092945	0.790335	0.26505	0.407667	0.596855	0	0	0.069636	0	0	0.022453	0.016814	0.093446	0.190758	0.047439	0.023788	0.048534
SolyMTch04g119060.1	0	1.83379	2.30562	1.49504	1.96904	1.3158	1.81913	3.0495	2.41403	1.17456	1.06133	1.79018	3.00945	3.32138	3.13345	2.29832	0.725177	3.24894	0.458724	0	1.06908	0.531547	2.23722	2.19691	2.02931	1.23757	0.601259	0.954073	1.66058	0.660434	1.27225	0.640513	1.81373	0.687862	1.61034	0.397944	0.611739	1.50237	1.14632	1.4728	0	3.18386	3.17136	0.587326	1.20533	4.52709	1.17147	2.93681	2.36096	1.61706	0.631342	2.41522	2.39874	3.79904	5.27525	6.48046	1.37088	0.804156	3.78809	3.97253	0.696434	0.706808	1.7444	1.64829	0.855579	1.27274	1.71234	1.15064	0.646708	1.9905	0.367455	1.23007	0.638276	2.30201	6.16598	2.22715	1.74778	0.681941	2.51824	0.192533	1.70338
SolyMTch04g119060.2	0	0.86774	1.39088	0	0.872859	0	1.26827	0.855358	0.803577	0.115121	0.413266	0	0.920318	0.539328	0.850781	0.061826	0.81693	0	0.644074	0	0	0	0.550324	0.395577	0.178169	0	0.68401	0.789629	1.15517	0.585914	1.38691	0	0.751719	1.13281	0.616943	0.004796	0.25255	0.908707	0.648852	1.45462	0	0.176668	0.196298	0.015962	0.393584	0.35327	1.29549	0	0.555268	2.48893	0.600492	1.36903	1.80003	2.56472	0.505128	0	1.28797	0.848929	0.149642	0.734932	0.558502	0.622711	1.28431	0.683789	1.06154	1.36226	2.67946	0.730116	0.686066	0.710676	0.344892	0.579703	0.570742	1.05733	0.414336	2.35817	0.361919	0.559499	1.82597	0.205321	1.64905
SolyMTch04g119070.1	1.13755	0.912712	0.846643	1.45347	1.05937	2.20061	0.601211	1.32907	0.884088	2.65549	3.26365	0.420134	1.20547	1.96547	0.813233	1.64665	4.08883	1.6731	0.493317	1.58576	0.551633	1.85432	1.40862	0.108954	1.32099	2.67205	1.69552	1.55674	1.62341	1.27998	0.704202	2.33995	0.971423	0.149756	0.176504	0.984634	2.00263	0.856551	1.07445	0.725322	1.0544	1.91883	1.51304	4.89223	1.01526	0.765466	0.629837	2.27853	0.885998	0.729058	0.353576	1.70805	1.82388	1.69506	1.4162	2.57187	5.76022	7.16047	2.14712	0.802148	1.23383	2.10231	1.18501	1.85618	1.33565	0.225423	0.889043	0.287715	0.772778	0.961638	3.66509	1.99119	3.70175	1.4411	2.07286	2.36278	0.890224	1.25173	0.842197	3.41422	3.74764
SolyMTch04g119070.7	5.70435	0.310633	1.79616	0	0.494839	0	0	0.869867	1.30282	0.187722	0	0	0.325361	0.404212	0	0	0	0	0	0	0	0	0	0	0.112379	0	0	0	0	0	0	0	0	0	0	0	0	0.692549	0	0.361105	0	0	0	0	0.10917	0	0	0	0	0	0	0	0.799687	0	0.336051	0	1.10562	0.722434	0.167011	0	1.02797	0.518898	0.618697	0	0.595792	1.62569	0.376574	0.844245	0.40524	0.253055	0.198641	0.612484	0.142238	0	0.110481	3.23376	0	1.18184	0	0.237599	1.78969
SolyMTch04g119080.2	0	0	0.01588	0.003643	0.001677	0.002096	0.044327	0.041036	0.022023	0	0.029815	0.100975	0.018034	0	0.408623	0	0.037022	0.028861	0.006225	0	0.042046	0.007814	0	0	0	0.005605	0	0.143324	0.097821	0	0	0	0.023318	0	0	0	0	0.09943	0.023616	0	0	0	0.01056	0.0143	0	0.039996	0	0	0	0.022812	0	0	0	0	0.013344	0	0	0	0.003942	0	0.008096	0.040443	0.028832	0	0	0	0.008363	0	0	0.004875	0.001194	0	0	0.008752	0	0	0	0.012247	0	0	0.001694
SolyMTch04g119080.3	0	0	0.016149	0.001713	0	0.001697	0.086857	0	0	0	0.014318	0	0.026186	0.010711	0	0.032734	0.018582	0	0.002246	0	0.058687	0	0.004014	0	0.017518	0.005474	0.00189	0.049989	0.082667	0	0	0	0.038243	0	0	0	0.023709	0.095718	0	0.106229	0	0.041219	0	0	0.062151	0	0.035362	0	0.023641	0.020114	0.00327	0.005278	0.072541	0.015645	0.04352	0.019629	0.009463	0.00683	0.006926	0	0	0	0.016561	0.005634	0.011677	0	0.018391	0	0.007752	0.017914	0	0	0	0	0	0	0	0.0133	0.034124	0	0.025046
SolyMTch04g119090.2	0.013866	0.000364	0.004403	0.000359	0.00026	0.005799	0.000169	6.1e-05	0.001079	0.00021	0.000338	0.005701	0.000669	0	0.000245	0.000766	0.000298	0.008308	0.000154	0.000314	0.001817	0	6.7e-05	0.000926	0.000662	6.3e-05	0.000451	0.00016	0.000623	0	8.9e-05	0	2.1e-05	7.7e-05	0.003565	0.003703	0.000627	0.000924	0.000227	0.001369	0.002316	0	0	0.001273	0.000561	2e-06	0.000334	0	0	0	0.011855	0	7e-06	6e-06	0.000206	1.8e-05	0	6.9e-05	0.000508	0	6e-06	0.000119	0.001214	0.000492	2e-06	0.029067	0.000175	0.019959	0.000314	0.000505	0.000143	0.000525	0.000119	0.001602	0.000334	1e-06	0.000251	0.000465	0.000121	0.000236	0.000166
SolyMTch04g133680.2	0	0	0	0	0	3.02623	0	0	0	0	0	0	0	0	0	0	0	0	0	0	0	0	0	0	0	2.03503	0	0	0	0	0	0	0	0	0	0	0	0	0	0	0	0	0	0	0	0	0	0	0	0	0	0	0	0	0	0	1.575	0	0	0	0	0	0	0	0	0	0	0	0	0	0	0	0	0	1.16444	0	0	0	0	0	0
SolyMTch04g133670.1	0.463623	2.5906	0.778073	0.670419	3.62208	0.105732	1.72269	4.67715	1.67835	1.42234	3.41293	2.15238	0.990044	0.650526	2.10326	4.65109	3.40475	3.87274	2.5429	1.92914	2.23086	6.97849	6.46689	3.52483	1.94541	0.801873	1.49729	5.04569	2.80248	2.25748	2.09834	3.68646	1.51287	0.376051	1.20235	0.316892	1.31098	0.848415	1.13087	2.23484	1.46933	2.54397	0.759055	0.646123	0.744611	1.10529	1.56521	2.96982	2.21795	1.21605	0.959015	2.61661	2.48729	1.30374	2.46687	0.418709	0.086374	1.14985	0.948999	0.698183	1.43383	2.7923	3.51437	0.633998	2.15546	6.18382	2.3817	2.41594	3.87418	2.26994	3.41783	2.82325	3.60073	2.8078	2.68376	0.603548	1.64552	4.67286	6.03517	2.49125	4.6115
SolyMTch04g133680.1	0.013754	0	0.006772	0	0.429816	0.158503	1.09131	1.53495	0	0.479589	0.829818	3.66089	1.05994	1.91309	0	1.65595	2.35704	0	0	2.12091	0	0	0	3.25963	0	1.71527	0	0.395364	3.94584	0.011614	0	0	0	0.411032	0	0.007549	0.008104	0.002537	0	0	1.69258	1.18879	1.58268	0.008429	0.810084	1.28338	0.266941	0	0	0.003616	0.00757	0	0	0.003551	0	0.002308	0.023541	0.004783	0.003676	0	1.76063	0	0	0.005434	2.12794	0	1.3029	0	0	0	1.68521	0.484888	1.71552	1.25666	0	0.346891	0.752362	0	1.71478	0.124485	0
SolyMTch04g133680.3	4.87428	8.5482	5.60823	3.44202	1.4035	0	6.41822	2.89647	5.66111	5.59232	5.80079	1.25581	3.17716	3.07397	3.99482	2.93689	1.08286	2.8783	5.20218	10.5117	11.7876	5.62065	4.11729	7.62333	11.7005	5.68893	4.83492	4.61629	3.10185	11.291	1.66216	16.599	4.77559	2.14143	2.43382	2.93743	8.53178	4.94555	8.48234	6.08729	4.48874	3.10592	3.7954	3.59164	6.72843	3.74886	3.63125	2.49107	3.95783	7.3647	6.58071	2.23433	2.73418	6.69338	2.97268	3.66278	3.98725	4.90534	4.76585	3.88967	2.51349	7.57498	4.70015	4.55746	3.37153	2.77016	9.02704	5.30689	5.88545	7.76662	3.45191	6.07134	6.94155	8.48456	5.97409	8.24241	2.95815	0.686735	0.988613	2.71755	0.738236
SolyMTch04g133680.4	0.01072	0.107554	0.02985	0.002646	0.006513	9.5e-05	0.033655	0.01697	0.083142	0.494083	0.445171	0.012384	0.052679	0.285739	0.030578	0.045214	0.055118	0.027403	0.004798	0	0.011268	0.003915	0.003137	0.018059	0.018788	0	0.014115	0.12381	0.038084	1.91888	0.063031	1.46878	0.016041	0.071363	0.161256	0.060191	0.045659	0.461321	0.560152	0.039665	0.173245	0.194098	0.073281	0.464991	0.217614	0.179896	0.030413	0.001777	0.143963	0.157214	0.131408	0.055233	0.027528	0.097343	0.033565	0.225715	0.133044	0.618226	0.131313	0.215352	0.136476	0.695137	0.431598	1.29476	0.400298	0.082204	0.712594	0.71409	0.262991	0.044719	0.356463	0.038373	0.215686	0.399028	0.095453	0.027945	0.002143	0.006905	0.007505	0.005214	0.0053
SolyMTch04g119180.1	0	0	0	0	0	0	0.028439	0	0	0	0	0	0	0.03504	0	0	0	0	0	0	0.225895	0	0.109889	0.256626	0	0	0	0	0.310528	0	0.129749	0	0	0	0	0	0	0.131049	0	0.060819	0	0	0	0	0	0	0	0	0	0	0	0	0	0	0	0	0	0	0	0	0	0	0	0	0	0.11471	0	0	0	0	0.081179	0	0.173098	0	0	0.189615	0	0	0	0	0
SolyMTch04g119180.3	0	0	0	0	0.068871	0	0	0	0	0	0	0.016504	0	0.606041	0.101714	0.263804	0	0.38571	0.119351	1.68591	0.439241	0.935994	0.562282	0.589365	0.243329	0.650313	0.581935	0.10539	0.204973	0.62305	0	0.327768	0.043223	0	0	0	0	0	0	0	0	0.020103	0	0	0	0	0	0	0	0	0	0	0	0	0	0	0	0	0	0	0	0	0	0	0	0	0	0	0	0.014944	0.028669	0.020326	0	0.042986	0.043344	0	0.164287	0	0.017712	0	0
SolyMTch04g119190.1	0	0	0	0	0	0	0	0	0	0	0	0	0	0	0	0	0	0	0	0	0	0	0	0	0	0	0	0	0	0	0	0	0	0	0	0	0	0	0	0	0	0	0	0	0	0	0	0	0	0	0	0	0	0	0	0	0	0	0	0	0	0	0	0	0	0	0	0	0	0	0	0	0	0	0	0	0	0	0.032385	0	0.025116
SolyMTch04g119180.2	0.217834	0.436906	0.220408	1.32026	0.204566	0.753604	0.248269	0.187083	0.168262	0	0.797169	0.267206	0.047852	0.171291	0.096698	0.182482	0.05334	0.092972	0	0.713049	0.672048	0.577197	0.943586	0.734454	0.344707	0.229385	0.081614	0.306547	0.61216	0	0.675999	1.43712	0.533636	0.109689	0	0.09507	0.109622	0.389275	0.129896	0.066411	0	0	0	0	0.087731	0.051513	0	0.432271	0	0	0	0	0	0	0	0	0	0	0	0	0	0	0	0	0	0.040817	0.207048	0	0	0.181466	0.399426	0.352636	0.683849	0.447346	0.317547	0.558669	0.09965	0.095836	0.54664	0	0.133382
SolyMTch04g133690.6	0	0.130777	0	1.22157	0	0	0	0.571008	0	1.44298	0.958426	0	0.742668	0	0.966766	0.392272	1.05119	0	0.530783	0.389409	0	1.34877	0.313994	0.565601	1.03337	0.614753	0	1.12153	0.59245	0	0	0	0.188591	0	0.122212	0	0	0	0.30923	0	0.914539	0.639303	0	0	0.445396	0.224727	0	0	0.358211	0	0	0	0	0	0	0	0.47232	1.03438	0	0	0	0	0	0	0.078456	0	0	0.401068	0.417712	0	0.349025	0.138434	0.55669	0.545512	0	0	0	0.41626	0	0	0
SolyMTch04g133690.7	0	0	0	0	0	0	0	0	0	0	0.507919	0	0	0	0.091329	0.375132	0	0	0	0.82543	0	0	0.741081	0.370588	0.647792	0.968885	0	0.322304	0	0	0	0	1.39912	0	0	0	0	0	0.448291	0	0	0.204885	0	0	0.396795	0.065494	0	0	0	0	0	0	0	0	0	0	0.222141	0	0	0	0	0	0	0	0	0	0	0	0	0	0.066124	1e-06	0.097207	0.050718	0	0	0	0	0	0	0
SolyMTch04g133690.8	0	0	0	0	1.20781	0	0	0	0	0	0	0	0	1.19028	0.401023	0.160964	0	0.481937	0	0	0	0	0	0.912988	0.779251	0	0.690145	0	0	0	0	0	0	0	0	0	0	0	0	1.51625	0	0	0.737153	0	0	0.86139	0	0	0	0	0	1.11121	1.23527	1.79959	2.74766	0	1.43584	0	0.748975	0	0	0	1.12225	0	0	0	0	0	0	0	0.108056	0	0	0	0	0	0	0	0	0	0
SolyMTch04g133690.2	1.32045	6.9e-05	0.896624	1.92548	0.401382	0	0	0	0.239452	0	0.925888	0	0	0.273799	1.0804	0.981661	0	1.64754	0	0.352806	0.17697	0	0.710824	1.07871	2.90939	2.32912	1.23997	0.68064	0	0	0	0	0.456987	0	0	0	0	0.62654	0.640246	0.570967	0	0.354616	0.76105	0	0.779688	0.60012	0	0.041061	0	0	0	0.37829	1.74333	0.723428	0.273176	0	0.776403	0.425434	0.301494	0.621461	0	0	0.755932	0.856312	0	0.354793	0	0	0	0.588622	1.96324	1.26501	0.428044	2.31886	1.7009	0.213772	0.474046	3.44179	1.3999	0.305526	0.451589
SolyMTch04g133690.3	2.23518	5.36252	3.76676	1.05262	4.32535	6.11951	3.5718	3.74321	5.3062	5.16633	3.41345	2.45954	4.43214	2.83822	2.41298	5.70175	2.60803	4.00926	3.29488	5.03661	7.78836	5.78878	5.24114	1.90916	1.56016	4.32949	1.92317	4.93792	6.69105	9.02096	2.76865	4.69819	2.47886	2.17346	2.60805	2.19293	4.81098	6.3434	3.6215	1.82362	3.72539	2.31533	3.21532	2.83099	2.0967	2.29952	5.01097	4.74268	6.19901	4.83675	6.47876	3.03685	2.23431	1.77909	2.1228	5.78701	1.11248	2.98369	3.51829	3.12489	5.1525	2.62746	4.71517	6.32587	7.67693	4.76245	8.10323	5.94048	3.65475	5.6869	0.976072	2.17238	1.30575	0.842472	0.840383	1.79576	0.437407	0.151349	0.533979	1.03757	1.21466
SolyMTch04g133690.4	2.72358	1.64232	2.75313	2.33933	1.20301	0	0.556126	2.32922	0	1.13469	3.36212	1.8917	0	2.17568	0.121364	0.324123	2.13237	1.55144	2.34288	3.54304	0	1.38463	0.661732	1.28231	1.57718	2.00087	2.24465	1.84044	1.07161	0	2.1934	0	1.20062	1.50381	0	2.00717	2.91309	0	1.79006	1.87391	1.73173	2.25809	0.912409	0	2.42455	2.61818	0.153175	2.58	1.15766	1.69899	0.853014	2.94832	0	1.02569	1.81862	0	2.64193	0.58731	0	0	3.37812	4.31103	3.13143	1.33523	0	2.83456	0	0.71321	3.56637	0	1.28523	0.784159	1.91875	0.875707	1.47444	4.44324	1.40399	1.55937	0.605983	1.59459	1.18954
SolyMTch04g119250.1	1.9853	0.689183	0.866825	2.00735	2.02149	1.9263	1.51316	0.998083	1.33667	0.179773	0.016313	0.266434	0.097805	0.055639	0.027614	0.204958	0.099542	0.189613	0.085927	0.08891	0.19646	0.249323	0.091509	0.046341	0.069962	0.111311	0.064713	0.138547	0.345323	0	0.03936	0	0.044503	0.018666	0.047724	0.138247	0.116076	0.099056	0.088805	0	0.516684	0.298052	0	0	0	0	0	0	0.038302	0.023137	0.032716	0.114296	0.043459	0.268234	0.07682	0	0.064595	0.043542	0.18467	0.21743	0.045328	0.057173	0.044377	0.090873	0.063419	0	0	0.040802	0	0.790087	0.538834	0.675841	1.27172	1.09329	1.40841	0.35741	0.082962	0.494179	0.302849	0.492027	0.422367
SolyMTch04g133690.5	0.434425	0.524455	0.504722	0.033503	0.367199	0.844451	0.670075	0.555705	0.92233	0.080633	0.071422	0.413412	0.483106	0.612689	0.626926	0.322124	0.175305	0.278814	0.085036	0.04433	0.764594	0.22883	0.362539	0.342244	0.523559	0.154868	0.313758	0.194454	0.211558	0.460649	0.474206	0.44489	0.220701	0.021513	0.031242	0.022971	0.312331	0.148148	0.06158	0.591752	0.46333	0.323258	0.444318	0.532664	0.136722	0.352326	0.511264	0.717728	0.354646	0.402083	0.44156	0.679658	1.11133	0.667648	0.199035	1.05394	1.00168	0.522777	0.551067	1.1411	0.396072	0.566082	0.036196	0.244145	0.413914	0.467193	0.205648	0.234962	0.055957	0.968964	1.05025	1.13688	1.25266	0.968537	1.96165	2.0743	0.986286	1.92339	1.16897	1.6292	1.80777
SolyMTch04g133690.9	0.08742	0.070653	0.527219	0.018315	0.065882	0.004719	0.109275	0.257285	0.175395	0.397971	0.173514	0.257502	0.564452	0.244945	1.34355	0.101689	0.297912	0.011728	0.029685	0.016336	0.082057	0.076197	0.064588	0.26319	0.081536	0.057494	0.08683	0.475293	0.027107	0.18683	0.088873	0.690252	0.127066	0.392548	0.077529	0.125141	0.20061	0.877008	0.19834	0.816342	0.06651	0.437797	0.482984	0	0.356441	0.30998	0.044221	0.034853	0.088902	0.710869	0.127728	0.422287	1.8685	1.44483	0.894354	0.32127	1.73451	0.894411	0.71342	0.071159	0.497889	0.732534	0.783381	1.34536	0.50605	0.428466	0.65701	0.093018	0.131713	2.00621	3.11815	3.51616	4.80461	3.59274	5.09157	5.33408	1.74734	5.89401	2.8472	5.31207	4.311
SolyMTch04g119260.2	0	0.842119	0	0	0	1.89965	0	0	0	0	0	0	0	0.064624	0	0	0	0	0	0	0	0	0	0	0	0	0	0	0	0	0	0	0	0	0	0	0	0	0	0	0	0	0	0	0	0	0	0	0	0	0	0	0	0	0	0	0	0	0	0	0	0	0	0	0	0	0	0	0	0	0	0.040545	0	0	0	0	0	0	0	0	0
SolyMTch04g119260.1	0	0.079696	0	0	0	1.28716	0	0	0	0	0	0	0	0	0	0	0	0	0	0	0	0	0	0	0	0	0	0	0	0	0	0	0	0	0	0	0	0	0	0	0	0	0	0	0	0	0	0	0	0	0	0	0	0	0	0	0	0	0	0	0	0	0	0	0	0	0	0	0	0	0	0	0	0	0	0	0	0	0	0	0
SolyMTch04g119260.4	0	0.122924	0.104066	0	0.176217	1.60003	0	0	0	0	0	0	0	0	0	0	0	0	0	0	0	0	0	0	0	0	0	0	0	0	0	0	0	0	0	0	0	0	0	0	0	0	0	0	0	0	0	0	0	0	0	0	0	0	0	0	0	0	0	0	0	0	0	0	0	0	0	0	0	0	0	0.040471	0	0	0	0	0	0	0	0	0
SolyMTch04g119260.3	0.045143	0.05552	0.120409	0	0.01011	0.934004	0	0.074301	0.032448	0	0	0	0	0	0	0	0	0	0	0	0	0	0	0	0	0	0	0	0	0	0	0	0	0	0	0	0	0	0	0	0	0	0	0	0	0	0	0	0	0	0	0	0	0	0	0	0	0	0	0	0	0	0	0	0	0	0	0	0	0	0.135233	0	0	0	0	0	0	0	0	0	0
SolyMTch04g119270.1	0.416086	0.903764	0.441065	0.053867	0.257534	1.52373	0	0.423596	0.048482	0	0	0	0	0	0	0	0	0	0	0	0	0	0	0	0	0	0.070145	0	0	0	0	0	0	0	0	0	0	0	0.071693	0	0	0	0.041298	0	0	0	0	0	0	0	0.100284	0	0	0	0	0	0	0	0	0	0	0	0	0	0	0	0	0	0	0	0.022244	0	0.047498	0.039066	0.11012	0.114395	0	0	0.015297	0	0.002282
SolyMTch04g119280.1	0.860507	1.77023	0.51334	0	0.893635	0.500656	0.244985	0.216572	0.06509	0	0	0	0	0	0	0	0	0	0	0	0	0	0	0	0	0	0	0	0	0	0	0	0	0	0	0	0	0	0	0	0.34485	0	0	0	0	0	0	0	0	0	0	0	0	0	0	0	0	0	0	0	0	0	0	0	0	0	0	0	0	0	0.125693	0.308984	0.032814	0	0	0	0	0	0	0	0.085105
SolyMTch04g119290.1	0.90715	1.4229	1.55787	0.272098	1.58006	1.68908	0.384842	0.581963	0.433364	0	0.075405	0	0	0.217806	0	0	0	0	0	0	0	0	0	0	0	0	0	0	0	0	0	0	0	0	0	0.072106	0	0	0	0	0	0	0	0	0	0	0	0	0	0	0	0	0	0	0	0	0	0	0	0	0	0	0	0	0	0	0	0	0	0.037607	0.105656	0.081703	0.063055	0	0.080651	0	0	0	0	0	0
SolyMTch04g119300.1	0.383651	0.707246	0.172256	0	0.236131	1.00591	0.429965	0	0.121856	0	0	0	0	0	0	0	0	0	0	0	0	0	0	0	0	0	0	0	0	0	0	0	0	0	0	0	0	0	0	0	0	0	0	0	0	0	0	0	0	0	0	0	0	0.050974	0	0	0	0	0	0	0	0	0	0	0	0	0	0	0	0	0	0	0	0	0	0	0	0	0	0	0
SolyMTch04g119310.2	1.17256	0.185611	0	0	0.148853	0	0	0	0	0	0	0	0	0.494285	0	0	0	0	0	0	0	0	0	0	0	0	0	0	0	0	0	0	0	0	0	0	0	0	0	0	0	0	0.365093	0	0	0	0	0	0	0	0	0	0	0	0	0	0	0	0	0	0	0	0	0	0	0	0	0	0	0	0	0	0	0	0	0	0	0	0	0	0
SolyMTch04g119310.1	1.99023	1.00854	0.302382	0.396771	0.387625	3.31586	0.348867	0	0.192207	0	0	0	0	0	0	0	0	0	0	0	0	0	0.135129	0	0	0	0.109781	0	0	0	0	0	0	0	0.08641	0	0	0.053307	0	0	0	0.22637	0	0	0.427846	0	0	0	0	0	0	0	0	0	0	0	0	0	0.072854	0	0	0	0	0	0	0	0	0	0	0	0.03957	0	0	0.036129	0	0	0	0	0	0	0
SolyMTch04g119320.2	0	1.57016	0	0	0.751685	0	0	0	0	0	0	0	0	1.13109	0	0	0	0	0.380579	0	0	0	0	1.10332	0	0	0	1.64237	0.096363	0	0.370497	0	0	0	0	0	0.758292	0	0	0	0	0.047655	0.31476	0	0	0.81337	0	0	0	0.818715	0	0	0	2.14441	0	3.74697	0.488233	0	0.250258	0	0	0.481229	0	0	0.529145	0.4016	0.219933	1.64001	0	0	0.494539	1.81918	1.18137	0.265419	0.591771	0	0.638116	0	0	0	1.23256
SolyMTch04g119320.3	2.04443	0	0	0	0	0	0	0	2.05267	0	1.54054	1.73245	0.548389	0	0.809231	0	0	0	0	0	0	0	1.05666	0	0.987297	2.504	0	0	0	0	0	0	0	0	0	0	0	0.188669	0.31608	0	0	0	0.382974	0	0	0.751557	0	0	0	1.56128	0	0	0	0	0	0	0	0.535644	0	0	0	0	0	0	0	0	0.101975	0	0	0.347531	0	0.735823	0	0	0.718233	0	0	0	0	0	0
SolyMTch04g119320.1	0.807327	1.20072	1.86491	2.3924	2.75938	2.49852	4.41051	3.53041	1.74551	2.38482	1.70573	0.801953	2.39744	1.83992	2.26547	3.24197	4.10557	3.03361	1.25628	1.82786	2.01238	2.10139	1.23864	1.73032	2.03026	1.57756	2.50587	1.52125	2.53957	3.38483	2.11798	2.58233	3.04838	0.982533	1.51175	0.756171	1.52574	1.39211	1.89213	2.62617	2.04989	2.73664	2.01928	1.32298	2.59115	1.15985	1.9622	2.24139	2.47694	0.771284	1.6401	3.6383	3.57713	2.69836	5.17323	0.507752	4.07528	4.24336	3.93103	4.0551	2.27348	1.95752	2.41525	1.58368	1.97042	1.7232	1.41069	0.280464	1.78624	4.29566	3.90293	1.81335	4.11802	4.88137	3.89935	6.59422	1.48849	4.29038	4.10168	3.54491	3.88199
SolyMTch04g133760.1	0.265363	0.19455	0.376248	0.503139	0.024542	0.016259	0	0.448983	0.609017	0	0	0.127199	0	0	0	0	0	0.102249	0	0.083855	0	0	0.105425	0	0	0.016046	0.082566	0.051605	0	0	0	0	0	1.14602	1.04743	1.18986	0	0	0	0	0	0	0	0	0	0	0	0	0.210313	0	0	0	0	0	0	0.165296	0	0.008684	0	0	0	0	0	0	0	0	0	0	0	0.415323	0.838861	0.609705	0.5876	0.792603	1.06483	0.125549	0	0.054144	0	0	0.050166
SolyMTch04g143250.1	0.401862	0.277272	0.257312	0.230213	0.230507	0.27667	0.490619	0.757553	0.66866	0.443714	0.88259	1.02761	0.410741	0.247157	0.143153	2.97416	2.75485	2.91604	0.913503	0.777584	0.583564	0.45312	0.450584	0.321565	2.01189	1.51585	0.894588	1.87086	1.85283	1.29011	0.930987	0.824982	1.05759	0.175373	0.137757	0.245915	0.37621	0.361083	0.804285	0.501154	1.39971	0.612905	0.754116	0.408824	0.329383	0.44342	0.417944	0.255982	0.657154	0.472465	0.256494	0.559095	0.595592	0.821661	2.45194	0.12507	0.602917	0.795652	0.909877	0.659379	0.447658	0.538351	0.491448	0.505499	0.609193	0.474073	0.509892	0.598562	0.617714	0.353644	0.482811	0.469637	0.340275	0.40692	0.346595	0.40727	0.220367	0.807068	0.798441	0.779261	1.02071
SolyMTch04g133820.1	0.463524	0.433923	0.386868	0.231148	0.384942	0.304071	0.346178	1.06063	0.916949	0.365803	0.746204	0.780229	0.955366	1.27689	1.11026	0.753372	0.743929	0.585846	0.329978	0.202434	0.287514	0.299184	0.644178	0.180988	1.16302	0.634025	0.782392	0.42247	0.420306	0.263948	0.2555	0.475698	0.136241	0.027656	0.025675	0.0116	0.560483	0.601728	0.57682	0.817536	0.60759	0.770341	0.724263	0.15582	0.182516	0.311685	0.603834	0.238923	0.381693	0.762193	0.086743	1.12785	2.01655	1.49028	1.238	0.63492	2.08935	1.3558	1.02166	1.47054	0.760523	0.58999	0.652833	0.210676	0.591216	0.095413	0.328011	0.386444	0.114266	1.80335	1.89781	1.64348	1.81081	1.78824	1.35452	2.10207	0.755016	1.72129	1.28213	1.93448	2.1719
SolyMTch04g133820.2	12.427	12.3963	15.2311	10.7526	8.16647	10.5781	6.19139	4.94371	4.20074	14.7645	12.8994	10.8782	7.51493	7.32927	8.80017	3.71993	7.09504	4.14669	7.61988	9.00411	5.91953	7.41958	3.94351	6.43146	3.4986	4.77197	2.42488	11.8849	9.73805	11.085	5.43044	4.22956	5.81579	12.6943	7.60891	13.214	15.3346	12.8978	8.27698	4.62482	9.1863	9.54968	5.0855	8.84366	10.6899	8.77825	6.09628	9.70286	6.49696	4.37455	8.09306	2.31322	0.776247	1.42886	2.89764	4.15498	2.69682	3.785	5.42225	1.23963	5.84811	6.18339	5.18125	7.02601	8.88507	7.36677	7.37705	5.55086	6.77508	0.530521	0.884523	1.3203	0.516009	0.555315	1.04069	1.0064	0.803486	1.37476	0.517659	1.67539	0.703045
SolyMTch04g119400.1	0	0	0	0	0	0	0	0	0	0	0	0	0	0	0	0	0	0	0	0	0	0	0	0	0	0	0	0	0	0	0	0	0	0	0	0	0	0	0	0	0	0	0	0	0	0	0	0	0	0	0	0	0	0	0	0	0	0	0	0	0	0	0	0	0	0	0	0	0	0	0	0	0	0	0	0	0	0	0	0	0
SolyMTch04g133830.1	2.75766	1.45935	2.25324	7.15683	6.87013	0	0.340113	1.90447	2.0195	0.420732	2.4357	18.6087	1.42035	3.63003	2.70097	4.99925	3.01775	6.60934	1.71663	1.4502	0.309388	1.67253	2.49953	1.90582	8.81572	2.47175	1.26796	2.64886	1.73982	3.08788	1.73615	0.777853	1.04315	1.81103	1.34259	2.83718	2.34662	2.03783	1.98506	1.81477	9.84703	3.42466	3.4813	5.92439	1.47933	1.61303	3.75317	2.83846	2.77793	2.44065	3.20854	3.30928	1.0366	2.07346	2.4693	4.728	2.57763	3.99431	3.05872	0.639096	4.65381	3.8961	1.85061	3.25296	3.42913	3.41481	2.31702	3.35701	3.94164	1.70703	1.8856	1.08182	3.58356	4.01674	2.18342	1.10506	0.250657	1.32286	0.825406	1.10972	0.549055
SolyMTch04g133830.2	46.1111	38.3698	41.4735	41.9889	43.0002	47.4942	33.1989	44.519	32.9665	39.8517	39.5675	18.832	45.9538	43.6937	45.3803	41.9797	54.7321	41.2887	23.6543	33.4832	36.3365	37.6599	39.4879	34.6758	48.6021	69.1268	48.1771	38.939	42.4457	39.8219	38.4362	43.7725	45.3544	26.3972	29.7111	31.2788	43.1859	50.8051	51.6744	45.2233	53.1	43.5279	56.311	51.3881	50.6503	44.5056	45.8331	45.7054	34.4854	33.5935	37.7251	46.6693	40.8606	43.8185	39.3294	39.1872	44.2056	46.0719	39.3101	40.2199	47.2365	46.7854	48.2747	41.0926	41.1317	40.1097	40.0812	38.3048	42.4653	24.5115	27.0537	30.1085	30.7758	30.1399	32.9984	36.0481	14.7134	60.3341	34.4478	52.5237	61.2491
SolyMTch04g119420.1	0	0	0	0	0	0	0	0	0	0	0	0	0	0	0	0	0	0	0	0	0	0	0	0	0	0	0	0	0	0	0	0	0	0	0	0	0	0	0	0	0	0	0	0	0	0	0	0	0	0	0	0	0	0	0	0	0	0	0	0	0	0	0	0	0	0	0	0	0	0	0	0	0	0	0	0	0	0	0	0	0
SolyMTch04g119440.1	0	0	0.006932	0	0	0	0	0	0.065532	0	0.037116	0	0.041209	0.079111	0	0	0	0	0	0	0	0	0	0	0	0	0	0	0.042791	0	0	0	0	0	0.126278	0	0.060365	0	0.125839	0	0	0	0	0	0	0.087551	0	0	0.211392	0	0	0.116423	0	0.565784	0	0	0	0	0.59906	0	0	0	0	0	0	0	0	0	0	0	0.056129	0.002238	0.069994	0.101053	0	0.151278	0.163097	0.045071	0.202959	0.456975	0.415064
SolyMTch04g133850.2	0	1.40415	0	0	0	0	0	0	2.02216	0	0	0	1.78832	1.95979	0	1.55847	2.18339	0.965516	0	0.614705	0	0	0	1.38655	0	0	0.076375	2.07147	2.50117	0	1.51938	0	0	0	1.55889	0	1.4854	1.57768	0	2.78427	0	1.76658	2.56121	0	1.99339	0	1.4922	0	3.01692	0	0	2.25615	5.12193	3.72298	3.39193	12.5716	3.61114	3.29364	3.29486	0	0.482823	0	0	0.357288	0.634192	0	1.28454	0	0.167413	1.1482	1.2403	1.07915	1.24757	1.15045	2.50163	3.0147	1.93698	4.52718	4.02125	2.66086	4.74541
SolyMTch04g133850.1	15.1836	14.9241	14.3543	14.7323	14.6328	20.004	16.776	16.6817	14.5682	14.0405	16.7568	14.2468	12.2473	13.4988	17.8257	16.7054	14.8137	14.2111	7.55302	11.279	12.0581	12.5319	13.2827	10.1463	17.2625	16.5748	12.7859	13.9653	14.2498	12.8808	10.3788	15.9008	12.2146	11.2513	9.66252	9.72813	13.5432	12.0701	13.5593	18.8775	15.4712	16.0602	15.5272	25.3577	13.6575	19.4632	13.7378	13.7732	12.3182	14.8379	13.2489	18.4952	18.5356	12.7434	22.0812	12.9031	21.7182	20.7917	17.6126	23.3635	14.9549	15.0622	17.3115	13.8059	16.9452	16.5522	15.2	12.3478	14.021	13.7111	13.7788	15.1459	16.1284	15.5041	15.6986	17.0453	6.44796	19.532	9.92113	16.6666	15.8843
SolyMTch04g119450.1	0	0	0	0	0	0	0	0	0	0.069407	0.045724	0	0	0	0	0	0	0	0.094802	0	0	0	0	0	0	0	0.027895	0.09667	0	0	0	0	0	0.024036	0	0	0.051482	0	0	0	0	0	0	0	0.0318	0	0	0	0	0	0	0	0	0	0	0	0	0	0	0	0	0	0	0	0	0	0	0	0	0	0.05771	0	0.105033	0.074141	0	0.11425	0.111584	0.066878	0.173538	0.083944	0.422796
SolyMTch04g119450.2	1.3077	0.219688	0.428658	0.11811	0.423079	0.234363	0.146714	0.05879	0	0.981543	1.03277	0.202353	0.493778	0.701805	0.415142	0.160147	0	0.648334	0.03721	0.24712	0.194281	0.757481	0	0.060635	0.095338	0	0	0	0	0.368141	0	0	0.086664	0.147578	0.089275	0.068546	0.056233	0.072423	0	0	0	0	0	0	0.064971	0	0.079373	0	0	0	0	0	0	0	0	0	0	0	0	0	0	0	0	0	0	0	0	0	0	0.724485	0.397496	0.612991	0.408563	0.36261	0.112608	0	0.07364	0	0.005654	0	0.483174
SolyMTch04g133900.1	0.326451	0	0.417959	1.29094	0.067338	1.41283	0.270318	0	0.451637	0	0	0	0	0	0	0	0	0	0	0	0	0.188026	0.11217	0.107223	0	0	0.064148	0	0	0	0.118124	0	0	0	0	0	0	0	0	0	0	0	0.056639	0	0.094037	0	0	0	0	0	0	0	0	0	0	0	0	0	0	0	0	0	0	0	0	0	0	0	0	0	0.075316	0.139372	0.064392	0	0.128643	0.140755	0	0	0	0	0
SolyMTch04g133920.2	0	0	0	0	0	0	0	0	0	0	0	0	0	0	0	0	0	0	0	0	0	0	0	0	0	0	0	0	0	0	0	0	0	0	0	0	0	0	0	0	0	0	0	0	0	0	0	0	0	0	0	0	0	0	0	0	0	0	0	0	0	0	0	0	0	0	0	0	0	0	0	0	0	0	0	0	0	0	0	0	0
SolyMTch04g133920.1	0.420955	0.502391	0.171474	0.613799	0.205996	1.09238	0.577734	0.581176	1.07807	0.192701	0.226731	0.24678	0.30293	0.576988	0.340201	0.352249	0.419922	0.589196	0.192069	0.640427	0.418961	0.862027	0.448626	0.224161	0.181987	0.562384	0.601378	0.386175	0.346383	0.852238	1.27829	0.334048	0.829188	0.085485	0.301952	0.056943	0.167202	0.170916	0.069762	0.125193	0	0.126681	0.136892	0.94646	0.159898	0.573399	0.424379	0.533099	0.49231	0.062256	0.466626	0.666968	0.192541	0.930949	0.885345	0.490657	0.842035	0.688426	0.944464	0.540359	0	0.191923	0.297929	0.250623	0.050243	0.041023	0.309878	0	0.261278	0.186533	0.082298	0.370444	0.21976	0.44363	0.157005	0.599281	0.110094	0.684456	0.605478	0.301586	1.03052
SolyMTch04g119470.1	0	0	0	0	0	0	0	0.009179	0.040028	0	0	0	0	0	0	0	0	0	0	0	0	0	0	0	0	0	0	0	0	0	0	0	0	0	0	0	0	0	0	0	0	0	0.001912	0	0	0	0	0	0	0	0	0	0	0	0	0	0	0	0	0	0	0	0	0	0	0	0	0	0	0.040535	0.22467	0.177641	0.713266	0.172877	0.11172	0	0	0	0	0	0
SolyMTch04g119470.2	0	0	0	0.192132	0	0	0.281945	0	0	0	0	0	0	0	0	0	0	0.064065	0	0	0	0	0	0	0	0	0	0.165874	0	0	0	0	0	0	0	0	0	0	0	0.071581	0	0	0.032068	0	0	0	0	0	0	0	0	0.185258	0.277896	0	0.257469	0	0	0	0	0	0	0	0	0.062783	0	0	0	0	0	0.043689	0	0	0	0	0	0	0	0.052961	0.155298	0	0
SolyMTch04g119470.3	0	0	0	0	0	0	0	0	0	0	0	0	0	0	0	0	0	0	0	0	0	0	0	0	0	0	0	0	0	0	0	0	0	0	0	0	0	0	0	0	0	0	0	0	0	0.055119	0	0	0	0	0	0	0	0	0	0	0	0	0	0	0	0	0	0	0	0	0	0	0	0	0	0	0	0	0	0	0	0	0	0	0
SolyMTch04g119470.4	0	0	0	0	0	0	0	0	0	0	0	0	0	0	0.141253	0	0	0	0	0	0	0	0	0	0	0	0	0	0	0	0	0	0	0	0	0	0	0	0	0	0	0	0	0	0	0	0	0	0	0	0	0	0	0	0	0	0	0	0	0	0	0	0	0	0	0	0	0	0	0	0	0	0	0	0	0	0	0	0	0	0
SolyMTch04g133870.1	0	0	0	0	0	0	0	0	0	0	0	0	0	0	0	0.021876	0	0	0	0	0	0	0	0	0	0	0	0	0	0	0	0	0	0	0	0	0	0.023776	0	0	0	0	0	0	0	0	0	0	0	0	0	0	0.006433	0	0	0	0	0	0	0	0	0	0	0	0	0	0	0	0	0	0.013194	0.028992	0	0	0	0	0	0	0.004182	0	0
SolyMTch04g119480.1	0	0	0	0	0	0	0	0	0	0	0	0	0	0	0	0	0	0	0	0	0	0	0	0	0	0	0	0	0	0	0	0	0	0	0	0	0	0	0	0	0	0	0	0	0	0	0	0	0	0	0	0	0	0	0	0	0	0	0	0	0	0	0	0	0	0	0	0	0	0	0	0	0	0	0	0	0	0	0	0	0
SolyMTch04g133880.2	0.787479	0.30546	0	0.027435	0.465506	0	0.669765	0.775271	0.521819	0.973882	0.559043	0	2.21129	1.62673	0.692007	0.996308	2.00167	0.715003	0.063749	0.182022	0	0.020891	0.890458	1.17814	0.80814	1.11437	0.690712	0.349943	0.851153	1.45045	0.671581	0.111534	0.316929	0.1324	0	0.199521	0.146738	0	0.544177	0.703136	1.40403	0.67282	0.936801	0.173508	0.48479	1.11422	0.599812	0	0	0.346961	0.493635	0.256455	0.400084	0.910485	0.65942	0.921913	0.723869	0.849983	1.2326	0	0.103164	0.71728	0.411998	0.069324	0.810594	0.417292	0.19496	0.465082	0.414111	0.588076	0.462067	0.480971	1.54955	0.879731	0.698728	0.359608	0.156685	0.99938	0.955959	0.455483	1.19947
SolyMTch04g133860.2	0	0	0.041735	0.002551	0	0.056136	0.003595	0	0	0.043862	0.017525	0	0.015157	0	0	0.017251	0	0.011137	0.019173	0	0	0.037404	0.057393	0.03827	0.006787	0.053979	0.011978	0	0	0	0.007265	0	0.051194	0	0.143595	0.026295	0	0.00053	0	0.05072	0	0.009516	0.046692	0.008077	0	0	0.041655	0.002343	0	0.020211	0.018023	0.038219	0.051002	0.043657	0.157123	0	0.010342	0	0.000954	0.021253	0.046239	0	0.026983	0	0.010776	0.016816	0	0.039706	0	0	0.006335	0	0	0	0.002099	0	0	0	0.01821	0	0.064531
SolyMTch04g119460.1	0	0.192381	0.170427	0	0	0.606951	0.059485	0	0.226265	0	0	0	0	0	0	0	0	0	0	0	0	0	0	0	0	0	0	0.200338	0	0.859176	0	0.300346	0.054726	0	0	0	0	0	0	0	0	0	0	0	0	0	0	0	0	0	0	0	0	0	0	0	0	0	0	0	0	0	0	0	0	0	0	0	0	0.04131	0	0.210893	0.388577	0	0	0	0	0	0.061685	0	0
SolyMTch04g119490.1	0	0	0.05469	0	0.048222	0	0	0	0	0	0.241204	0	0	0	0	0	0.118582	0.083724	0.025424	0	0	0.11072	0	0.066546	0	0	0.085598	0.601559	0.448032	0.719042	0.268262	0	0	0	0	0.126697	0.265017	0	0	0	0	0	0	0	0	0.126221	0.173422	0	0	0	0	0	0	0.109356	0	0	0	0	0	0	0.143627	0	0	0	0.060222	0.101269	0	0.148779	0	0.14966	0	0.051926	0.084584	0.016937	0.18155	0.210792	0.062433	0.073469	0.14668	0.435309	0.237599
SolyMTch04g133880.1	0.670816	0.651444	0.836054	0.292906	0.365461	0.759191	1.24796	1.24539	2.63523	0.885836	0.409525	0	0.45127	1.74033	0.964938	1.61004	1.77744	0.777516	0	0.204048	0.05004	1.99111	1.22765	0.879849	0.607158	1.9696	0.650446	1.72573	0.739044	0.881262	0.375735	0	1.58389	0	0	0	0	1.10267	0.273212	1.38128	0.541307	1.31558	0.906832	1.15758	1.35309	0.83542	0.930334	0.114264	0.959632	0.761539	0.403706	0.845135	3.43737	1.05381	1.89876	0.892335	1.28111	1.86041	1.06813	2.31635	0	0.512793	0.772231	0	0.437535	0.390985	0	0.384132	0.585848	1.04813	1.83387	1.76755	2.00108	3.33907	3.48428	0	0	1.45849	0.98657	2.75224	2.56613
SolyMTch04g133880.4	0.707137	0.715675	1.36492	1.38661	1.79677	0.9299	2.34946	1.47382	1.22236	1.03848	1.56994	2.95123	0.287649	1.95866	4.5077	3.89771	1.79966	2.09833	1.63091	1.49628	3.0137	0.620404	1.0098	0.667642	2.52177	2.38507	1.59254	1.58665	0.828324	1.50515	1.18931	4.3685	0.95986	0.811972	0.896571	0.878615	1.62326	2.05238	1.76143	3.25316	2.4257	1.95583	0.713045	0	1.27765	0.953908	1.07105	2.33874	1.19074	0.671129	0.445845	1.38555	0.977917	1.57612	1.71901	2.60502	0.713702	1.39115	1.3185	0.891351	1.99229	0.606601	1.02131	1.0863	1.12969	0.883731	1.46819	0.517979	0.670764	0.996826	0.256582	0.261706	0.846298	0.72295	0.995449	1.66504	1.32017	1.4015	0.981604	0.701346	1.46398
SolyMTch04g133880.3	1.25725	1.20916	0.554572	1.11639	1.77333	1.01244	1.72472	1.95276	1.59642	0.892331	2.05655	0.782771	4.45312	2.19486	1.92885	2.36795	2.98002	1.85997	0.512468	1.35989	1.17801	1.17746	1.96958	2.8545	3.62715	2.352	2.0665	1.66426	2.41893	2.00328	1.64093	0.336942	1.60338	0.358504	1.73652	0.199015	1.48531	0.111701	2.1004	0.587979	3.75435	1.04922	3.93497	0	2.35791	1.18851	1.66702	1.50892	1.71192	1.59044	0.789105	2.56189	1.40728	2.48945	3.96465	1.56022	3.66098	1.49397	1.16889	2.59023	0.725607	1.31815	0.825045	1.42825	1.39077	1.94612	0.817385	1.35234	0.474975	0.955005	0.975881	1.24916	1.23454	0.623351	1.45758	3.57988	1.10183	3.49135	2.10517	0.768761	2.27584
SolyMTch04g133880.5	0.069308	0.047649	0.034749	0	0.091344	0	0.125732	0.139479	0.151899	0.066439	0.005822	0	0.160854	0.116283	0.083075	0.057777	0.034915	0.133916	0	0.106546	0.016001	0.086643	0.177097	0.196166	0.156572	0.226684	0.052696	0.101897	0.058974	0	0.212144	0.149007	0.12653	0	0	0.066851	0	0	0.083856	0.007346	0.543338	0.014515	0.057801	2.64166	0.007033	0.051282	0.043514	0	0.034882	0.057185	0.011312	0.042238	0.164956	0.024896	0.049824	0.100969	0.039805	0.04311	0	0	0	0.077868	0.056163	0.072241	0.038396	0.030116	0.01892	0.271408	0.022373	0.023717	0.02757	0.054656	0.053162	0.100418	0.081465	0.1278	0.035358	0.11925	0.224473	0.136492	0.044324
SolyMTch04g119530.2	0	0	0	0	0	0	0	0	0	0	0	0	0	0	0	0	0	0	0	0	0	0	0	0	0	0	0	0	0	0	0	0	0	0	0	0	1.01857	0	0	0	0	0	0	0	0	0	0	0	0	0	0	0	0.038665	0	0	0	0	0	0	0	0	0	0	0	0	0	0	0	0	0	0	0	0	0	0	0	0	0	0	0	0
SolyMTch04g119520.1	1.01817	0.963619	0.726575	0.4412	0.412729	0.425351	1.65039	1.09342	0.637424	3.71752	8.04387	5.29506	1.16556	1.0176	1.44554	0.255482	1.92983	1.33033	1.33204	1.78195	0.863744	0.599661	0.457573	0	0.294376	0.173506	0.486926	5.01607	5.19049	4.79582	0.610996	1.1543	0.895631	0.714527	2.14664	0.689999	3.57121	2.77016	2.48028	0.219396	0	1.66776	0.38804	0.695057	0.728425	0.228878	0.195764	0.402665	0.105018	0.161007	0.120949	0.144846	0.141321	0.145304	0.04028	0.348944	0.062154	0.522468	1.3407	0.319471	0.219872	0.077607	0.103237	0.597255	0.335304	0.147332	0.122442	0.342945	0.374857	1.8509	2.17142	2.20731	2.20694	2.37241	2.46981	0.734969	1.40062	1.43609	1.21086	1.16844	1.36415
SolyMTch04g119530.1	0.52309	0.433272	0.388966	0.616887	0.309938	0.63791	0.559071	0.390036	0.157294	1.11315	2.22413	1.89576	0.4594	0.314266	0.625052	0.121873	0.487151	0.406259	0.70482	0.803616	0.486087	0.562207	0.261911	1.5493	0.050141	0.052991	0.340405	1.81242	1.60761	1.4664	0.153413	0.64026	0.387766	0.095608	0.2206	0.06879	0	0.424748	0.344302	0.016869	0.300019	0.413296	0.179187	0.023997	0.123363	0.023107	0	0	0.020081	0.012991	0.030426	0	0	0.232827	0.015481	0.06576	0	0	0.385742	0.117483	0.021063	0.005029	0.001671	0.056902	0.024646	0.000399	0.02132	0.036209	0.029358	1.031	0.39614	0.650557	0.629343	0.727513	0.769301	0.098914	0.173342	0.030051	0.51071	0.155275	0.319069
SolyMTch04g119530.3	0.065451	0.0679	0.699359	0.101642	0.17658	0.588895	0.40805	0.066904	0.082118	0.867399	0.110291	0.303303	0.240796	0.451723	0.173552	0.121737	0.125263	0.039951	0.224861	0.12891	0.067507	0.218237	0.186949	0.341505	0.015821	0.705981	0.161701	0.116506	0.129648	0.292414	0.036767	1.75591	0.128665	0.03679	0.009752	0.02188	0.162517	0.057763	0.762195	0.160352	0.005717	0.08802	0.123147	0.13992	0.328747	0.124687	0.068235	4.3e-05	0.009674	0.093016	0.006095	0	0	0.012559	0	0	0	0.005365	0.00365	0	0.035394	0.0719	0.025552	0.008337	0.055796	0.089044	0.010398	0.002829	0.00825	0.027558	0.034139	0.039779	0.037725	0.031243	0.076883	0.044838	0.07163	0.002741	0.038258	0.025992	0.042155
SolyMTch04g119530.4	0.247643	0.391155	1.31023	0.398765	0.321099	0.469835	0.649706	1.04903	0.094489	2.36555	3.93927	3.54626	0.544623	0.338647	0.465083	0.610852	0.482339	0.430956	0.556198	1.58729	0.458382	0.457558	0.309354	1.04091	0.130116	0.424999	0.280266	3.07981	1.76967	2.5	0.222985	0.774526	1.20219	0.329379	0.266296	0.277122	2.09731	0.467466	1.12625	0.056137	0.000705	0.391427	0.074106	0.257258	0.593019	0.063074	0.011125	0.037539	0.079424	0.029197	0.075294	0.072563	0.070602	0.02791	0	0.002925	0.057973	0.003131	0.022587	0.116591	0.025687	0.076224	0.036033	0.049497	0.054978	0.031723	0.00962	0.088577	0.073715	0.021358	0.304718	0.041483	0.47354	0.138405	0.736471	0.096894	0.165832	0.021055	0.048092	0.098233	0.214077
SolyMTch04g133950.1	0	0	0	0	0	0	0	0	0	0	0	0	0	0	0	0	0	0	0	0	0	0	0	0	0	0	0	0	0	0	0	0	0	0	0	0	0.432919	0	0	0	0	0	0	0	0.290516	0	0	0	0	0	0	0	0	0	0	0	0	0	0	0	0	0	0	0	0	0	0	0	0	0	0	0	0	0	0	0	0	0	0	0	0
SolyMTch04g133950.3	408.216	372.092	427.145	335.492	346.818	373.726	143.108	256.657	159.363	379.737	394.28	463.531	242.836	233.219	204.829	119.85	168.489	224.008	230.016	216.506	168.944	139.1	93.3131	97.4958	173.359	142.989	137.639	301.342	253.772	337.223	119.442	179.114	158.696	293.073	145.512	442.804	511.116	404.203	404.752	147.88	224.706	370.365	183.306	234	293.758	164.099	143.317	187.884	120.347	107.575	115.704	106.351	66.6158	160.146	139.379	122.015	92.4438	135.585	123.177	112.709	141.94	151.561	105.18	109.496	124.288	131.68	131.13	85.3176	103.442	90.3562	102.238	95.1516	71.2541	71.3038	48.3732	124.516	34.3044	48.2204	27.3846	69.8865	38.5132
SolyMTch04g133950.2	0.938924	0.792981	1.36276	1.31815	1.63563	3.28201	0	1.03351	0	0.305821	1.43131	0	0.578789	0.751017	0.932553	0.082179	0.544724	1.68453	0.806066	1.5501	0.514386	0.596889	0.606066	0.222344	0.631895	0.379826	0.540063	0.920555	1.54829	0.971414	0.49773	0	0.498727	0.991454	0.26722	0.931734	1.43681	0.920101	1.19189	0.287351	0.649207	1.24323	0.284599	0.521125	0.476077	0.182003	0.601191	0	0.485442	0.090593	0.395018	0.10543	0.260183	0.390407	0	0.452316	0.220467	0.1503	0.297833	0	0.66245	0	0.262487	0.47868	0.420681	0.496406	0.376237	0.30899	0.521335	0.223395	0.555731	0.120389	0.301402	0.114643	0.363993	1.25796	0.204995	0	0	0	0
SolyMTch04g133970.1	0	0	0	0	0.063022	0	0.095716	0	0	0	0	0	0	0	0	0	0	0	0	0	0.071542	0	0	0	0	0	0	0	0	0	0	0	0	0	0	0	0	0	0.049742	0.035116	0	0.069325	0.063698	0	0.037823	0	0	0	0	0.047264	0	0	0	0.15905	0.044487	0	0	0	0	0	0	0	0	0	0	0	0	0	0	0.020397	0.054957	0	0.089826	0.129141	0	0	0	0	0.049813	0	0
SolyMTch04g133980.1	0	0	0.17938	0.150812	0.144667	0	0.344645	0.078291	0.072058	0.169713	0.29281	0	0.174914	0.6272	0.218281	0	0.281207	0	0	0.182509	0.335293	0.238282	0.26498	0	0	0	0.643013	0.272559	0.697492	0	0	0	0	0.094395	0.179751	0.074679	0.084816	0	0.338241	0.247371	0	0.163859	1.48248	0	0.336159	0.078185	0.205739	0.375884	0	1.15317	0.269872	0.404086	0	1.2031	2.04866	0.970418	0	0.457382	0	0.490952	0	0.203551	0	0.085521	0.275191	0.103081	0.324904	0.07772	0.417821	0.56171	0.4422	0.277327	0.44654	0.692684	1.03427	0	0	0	0.209854	0	0.125221
SolyMTch04g119580.3	13.2287	17.0283	13.7158	19.1213	9.59001	21.068	4.98022	14.3666	5.64029	20.263	18.6878	12.6891	13.2473	10.9887	7.83298	12.7452	13.2836	13.362	24.3768	24.8804	17.5953	23.0086	19.2587	21.2192	11.9167	13.4207	10.0549	28.425	28.6564	37.8855	10.6689	20.008	16.6781	24.7351	10.0262	23.4746	25.0775	16.5004	11.896	12.9378	13.4993	12.5393	6.46179	14.5783	11.1715	14.1083	14.0827	16.8148	7.65499	8.08043	8.91366	8.3979	8.0994	12.2142	5.65619	8.88762	5.30051	8.23679	9.6706	8.64043	16.5663	5.6669	14.2575	15.6013	21.9695	13.1339	12.0861	10.8029	13.6228	10.8941	8.93286	15.9772	12.0901	11.3882	4.36878	12.2753	10.3402	11.5586	7.1657	6.92959	4.20667
SolyMTch04g119580.2	2.73066	5.74048	8.18423	0	3.71792	0	0	0	0	2.50564	0	0	0.731405	0	0	0	0	0	9.93318	5.51435	6.67783	8.37763	0	4.98355	5.62595	0	4.83781	8.3415	7.54245	0	2.67335	0	2.36237	3.69418	0	0	0	2.91261	0	0	0.850678	3.03994	0	0	0	0	0	0	0	0	3.02662	0	0	0	0	0	0	0	0	0	6.57368	1.82025	3.23329	3.86582	2.66152	0	1.09699	0	0	0	5.69958	1.74039	0	0	0	4.16247	1.49624	0	0	0	3.12429
SolyMTch04g119580.1	2.74675	7.07667	5.56747	0.315491	4.25221	2.0645	1.91103	3.0397	3.52972	3.43236	5.4143	1.01051	1.16482	4.41451	4.4024	7.54076	6.27494	5.67374	8.92309	7.23611	5.31056	7.33476	11.5606	9.14215	4.49839	3.74208	4.44724	9.35155	12.0039	4.16941	3.75042	2.59147	2.51587	4.34291	3.54995	9.73606	11.8932	8.02654	3.27272	0.306669	1.81302	3.1902	2.61589	1.66612	1.12795	4.84155	0.305513	1.01538	2.44708	3.89673	0.722547	0.67206	0.232343	0.164648	0.394597	0.699976	0.615292	0.597512	1.26807	1.91271	2.08285	4.57517	1.77987	2.43281	1.21835	0.724167	0.334952	5.17674	1.36753	8.87659	7.64729	3.61195	1.74625	1.89967	4.92862	4.56911	2.38245	3.57518	4.58299	5.83729	2.98548
SolyMTch04g134030.1	11.2222	1.73745	3.2824	0.117948	0.495192	0.347936	1.54546	0.526515	0.120541	27.0139	25.0421	22.8648	6.54784	11.1489	4.74035	0.056027	0.780963	0.768982	1.25429	3.78554	1.30766	0.437246	0.182531	0.262665	0	0	0	0.517343	0.40953	0.081516	0.029748	0	0.05696	1.38586	0.160281	0.430099	3.35604	1.70701	1.13	0	0.211817	0.300274	0	0	0.951409	0	0.029597	0	0	0	0	0	0	0	0	0	0	0	0	0	0	0	0	0	0.013754	0	0	0	0	0.166517	0.168868	0.277206	0.094091	0.057095	0	0.117443	0.107601	0	0.070677	0.039071	7.11063
SolyMTch04g134040.1	0.131224	0.158206	0.086709	0.09384	0.017919	0.059177	0.082814	0.189951	0.589428	0.034312	0.038656	0.124667	0	0.040087	0.092751	0.091974	0.058113	0.10333	0.052539	0.005963	0.143563	0.070169	0.08559	0.029061	0.077447	0.213223	0.026459	0.339203	0.411703	0.104476	0.11093	0.355963	0.123314	0.074953	0.376294	0.082768	0.033398	0.032474	0	0.013734	0	0.101417	0	0	0	0.030777	0.094845	0.060971	0.036305	0	0	0.013109	0.098066	0.092743	0.428688	0.218392	0.031946	0.058627	0.652971	0.204677	0.047279	0.021309	0.058026	0.191361	0.130074	0.077318	0.221608	0.025648	0.007603	1.28242	1.2565	1.12558	0.05552	0.144235	0.302906	0.070567	0.017478	0.249951	0.308537	0.047408	0.170911
SolyMTch04g143270.1	0.338972	0.601322	0.147954	0.076307	0.076265	0.094672	0.007821	0.215357	0.077715	0.014189	0.03719	0.035127	0.035769	0.022297	0.049374	0.115511	0.065281	0.066847	0.026728	0.065026	0.093488	0	0.082267	0.007298	0.04965	0.018159	0.021064	0.646095	0.343913	0.241606	0.0466	0	0.096585	0.565854	0.478099	0.469387	0.041878	0	0	0	0	0.09247	0.025334	0.195801	0	0.010479	0	0	0	0	0	0	0	0	0	0	0.023992	0.028294	0.014123	0	0.008577	0.047357	0.016559	0.152512	0.010293	0.009734	0.010729	0.024431	0	1.04859	1.01043	1.02686	1.73251	1.08727	1.29522	0.470994	0.081762	0.048532	0.368812	0.180975	0.237337
SolyMTch04g119620.1	13.935	12.131	10.6543	6.81768	11.2005	15.0535	12.1499	13.7509	7.18118	12.5059	11.2575	9.96859	8.90919	10.5997	8.07709	17.0405	11.9196	11.3126	15.9012	13.6522	11.7103	11.9501	14.7283	14.2916	26.4501	13.0065	18.7082	14.0686	14.4294	22.5578	5.14006	12.2792	7.36475	14.9524	8.88623	10.5594	14.1442	11.7758	12.7218	10.8317	13.1652	12.483	9.62842	12.9762	16.2904	9.98094	7.8081	6.49652	5.86875	5.06734	4.78302	6.68729	10.5033	8.25423	4.9076	5.32999	7.8129	6.65479	4.81614	10.6331	5.11601	4.87398	5.70721	3.88906	7.61489	3.40346	5.7293	4.19928	3.27536	15.2473	17.4603	18.0435	15.8561	15.1142	19.8152	16.2054	12.4603	8.60822	7.93874	13.2863	11.9017
SolyMTch04g119620.2	2.68666	9.72255	10.6196	6.2792	17.2066	8.14954	12.9615	11.9079	7.8212	9.76212	8.18763	9.5474	13.5538	16.4046	15.3687	21.0712	8.74997	13.5959	15.6469	14.89	16.9288	14.6749	20.4488	22.6883	9.69459	14.3204	10.9168	11.1715	7.22823	1.84836	5.72639	3.85241	5.79455	1.3176	0.441904	0.662732	8.48195	7.58627	7.97845	9.26564	3.06596	8.39712	9.9399	0.010947	3.08068	1.51706	3.4556	2.62415	1.29901	1.07518	0.263606	5.55251	5.28903	8.66709	8.12671	3.23738	9.1658	4.57883	4.93194	1.1559	0.560426	0.425215	0.551613	0.189456	1.47458	2.26236	0.560816	1.18939	1.77904	4.85049	2.52125	2.49986	5.889	6.69317	5.5177	9.14587	7.42291	0.583904	6.85326	0.767108	23.7238
SolyMTch04g134070.1	10.3156	8.62548	7.54659	6.22759	10.8134	8.70981	16.3963	12.8805	19.1398	7.41888	7.04225	7.1666	8.42796	9.71023	10.2035	11.6865	10.6583	12.468	4.11916	5.14699	5.87384	4.73464	6.12394	6.18067	11.465	15.8022	10.5832	8.14237	7.23566	8.40904	13.4668	8.61066	8.58037	3.64466	6.20243	3.89147	5.96647	5.52081	8.29829	14.9571	12.1134	8.86048	9.97662	6.58012	12.1512	11.0692	7.80285	10.9036	9.46464	9.38204	6.55797	11.3273	10.8868	11.1938	22.1337	9.58724	13.6786	18.0486	11.7555	13.3562	6.75396	10.2703	8.47626	7.458	7.04957	7.95862	7.90298	7.20087	5.60501	13.0629	12.1471	12.4034	19.7758	19.2451	29.7332	17.9789	4.38522	17.9479	19.9013	12.1312	13.2164
SolyMTch04g134080.1	2.06439	0.118382	0.010254	1.89893	1.63432	0.007587	3.04629	3.49719	1.76877	0.387431	0.05164	0.173399	0.153241	0.089625	0.034577	0.125963	0.047503	0.23058	0.137643	0.505244	0.35908	0	0.026744	0.01637	0.304861	0.683659	0.220817	0.721679	0.899523	0.102882	0.526849	1.72569	0.006941	0	0.251616	0.297734	0.147444	0.105683	0.102123	0.183384	0.068806	0.1335	0.314096	0.077484	0.043941	0.069046	0.025159	0.126971	0.062169	0.053493	0.024114	0.395494	0.162175	0.083643	0.489135	0.053974	0.148089	0.035976	0.610587	0.183383	0.046478	0.158401	0.110254	0	0.057711	0.044444	0.054236	0.037455	0.045284	2.1835	2.24879	1.19678	3.89566	2.60357	3.93865	0.830842	0.136511	0.010662	0.127277	0.033559	0.069954
SolyMTch04g134080.2	1.76321	3.34966	3.36234	0.888514	0.688712	6.63565	0.227754	8.49504	6.4537	0	0	0	0	0	0	0	0	0	0	0	0	0.561277	0.218615	0.499639	0	0	0	2.28449	1.22408	1.77975	0.614091	0	1.45065	0	0.283828	0	0	0	0.045637	0	0	0.631728	0	0	0	0	0	0	0	0	0	0	0	0.47433	0.026455	0	0	0.534928	0	0	0	0	0	0	0	0	0	0	0	1.04064	3.87478	4.45211	6.19129	5.59535	4.16226	2.41193	0	0.292447	0.470647	0.5462	0
SolyMTch04g134080.3	4.39781	3.87081	3.3963	2.86604	4.61882	4.95937	8.37837	13.0278	12.2015	0	0.241924	0	0	0	0	0.084349	0	0	0.427406	0	0	0	0.326193	0	0.310538	0	0.306282	0.894609	1.31179	1.10241	1.00201	0	0.914473	0.315329	0	0.181544	0	0.153093	0.093481	0	0	0	0	0	0.226241	0	0	0	0.322315	0	0.011564	0	0	0.318814	0	0	0	0	0	0	0	0	0	0.187436	0	0	0	0	0	11.0976	10.3066	9.67897	24.8506	29.4325	34.6366	4.70707	0	0.753316	1.92927	0.668272	0
SolyMTch04g119660.3	7.92985	8.83277	8.64778	4.7458	5.06788	6.10739	7.72318	8.11884	5.48794	12.6066	10.0484	9.69524	8.34528	7.66909	8.46617	6.62462	8.00811	6.18344	5.79789	5.94408	5.41495	4.48574	4.83052	5.29424	6.31103	5.22146	5.4138	10.4123	9.22896	6.81505	5.32389	5.33821	5.16428	7.94823	6.30452	5.88062	10.1245	10.1101	7.79796	6.61917	3.86417	8.04231	5.6562	3.60148	8.12653	6.10832	6.02973	5.10526	5.71444	7.60076	5.01229	7.10884	8.58726	5.66942	8.02905	4.34573	5.9542	8.69552	7.52531	9.30344	7.19074	9.23258	7.59307	5.7058	7.07322	7.3921	6.96699	6.10612	6.40701	7.68471	8.75151	9.36994	7.32624	9.30029	8.0626	8.87991	4.82844	11.2672	6.07155	9.24019	13.0227
SolyMTch04g119660.2	0.192799	0.702229	0.234375	0.003484	0.334356	0.072363	0.603694	0.531031	1.00464	0.808543	0.932205	1.05565	1.3464	1.83449	2.5858	0.552582	1.03608	0.261813	0.152722	0.035306	0.15297	0.11913	0.347129	0.485585	0.036152	0.060809	0.161185	1.17006	1.9649	1.4786	0.597607	0.369409	0.253336	0.211181	0.174924	0.026142	0.536147	1.44091	0.870938	1.54174	2.14232	1.4938	1.32982	2.31764	0.441693	1.59287	0.515897	0.266397	1.18741	0.680604	0.094134	0.500189	1.43441	1.61454	1.16643	1.38393	3.51184	1.44291	1.39537	1.36725	1.25806	1.57049	1.13471	0.323113	1.29638	0.542376	2.0903	0.984822	0.787939	2.57439	2.73687	3.28172	4.27081	2.60499	3.42772	3.64322	1.11494	2.46614	3.50679	4.6501	2.66182
SolyMTch04g119660.1	0.086992	0.075714	0.016221	0.003777	0.006579	0.002497	0.364818	0.100164	0.063398	0.135677	0.292296	0.143606	0.056569	0.095289	0.043396	0.045475	0.198389	0.003523	0.017113	0.003721	0.011369	0.003406	0.094037	0.018904	0.006949	0.005591	0.004497	0.144845	0.12084	0.264504	0.052143	0	0.066582	0.03525	0.09717	0.103214	0.058156	0.075268	0.067275	0.120267	0	0.107535	0.14024	0	0.073696	0.054897	0.124936	0.200051	0.21168	0.114606	0.021464	0.037843	0.117609	0.108065	0.049779	0.533388	0.23936	0.233584	0.148313	0.333449	0.070488	0.077524	0.086112	0.047641	0.167666	0.075435	0.139504	0.163453	0.108038	1.71157	1.10093	1.48912	1.93928	1.66587	3.21944	2.54616	1.37285	1.74058	1.96675	3.34866	1.23908
SolyMTch04g119700.2	0.064356	0	0	0	0.043563	0	0	0.055262	0.038045	0.0253	0.011762	0	0	0	0	0.093648	0.057409	0.086884	0	0	0	0	0	0	0	0	0	0	0.05234	0.090297	0.06965	0.375954	0.205119	0.004638	0	0.042541	0	0	0.062475	0.035778	0	0	0.034554	0	0	0	0.058985	0	0.044741	0.060821	0	0	0.011222	0	0.015061	0	0	0	0	0	0.017292	0.037219	0.007286	0	0.077868	0	0	0	0	0	0	0	0	0	0	0	0	0	0	0	0.16414
SolyMTch04g119700.1	0.202169	0.086203	0.106296	0.260597	0.095267	0.234832	0.460772	0.56889	0.475046	0.221332	0.425321	0.376714	0.156515	0.182177	0.103185	0.203746	0.635888	0.433837	0.031949	0.094852	0.010088	0.02064	0.048862	0.011025	0.101429	0.153307	0.181318	0.91218	1.06614	0.486247	2.06782	0.953395	3.29356	0.040143	0.225036	0.160397	0.235208	0.131184	0.152212	0.202225	0.364268	0.148898	0.362161	0	0.149577	0.164214	0.053698	0.157013	0.070385	0.061751	0.072588	0.124354	0.126011	0.319818	0.174986	0.062803	0.128847	0.059968	0.22999	0	0.05674	0.131305	0.066619	0.093325	0.080987	0.06161	0.036119	0.088245	0.108096	0.272513	0.222932	0.380769	0.843257	0.851112	1.40919	0.398788	0.082007	0.670884	2.35633	0.735534	0.736823
SolyMTch04g119720.2	0.592895	0	0	0.118571	0	0.659993	0	1.26281	0.172376	0	0	0	0	0	0	0	0	0	0	0	0	0	0	0	0	0	0	0	0	0	0	0	0	0	0	0	0	0	0	0	0	0	0	0	0	0	0	0	0	0	0	0	0	0	0	0	0	0	0	0	0	0	0	0	0	0	0	0	0	0	0.064082	0	0	0	0	0	0	0	0	0	0
SolyMTch04g119720.1	0	0.288432	0.277305	0.638645	0.592276	0	1.84493	14.7239	0	0	0	0	0	0	0	0	0	0	0	0	0	0	0	0	0	0	0	0.122392	0.035489	0	0	0	0	0	0	0	0	0	0	0	0	0	0	0	0	0	0	0	0	0	0	0	0	0	0	0	0	0	0	0	0	0	0	0	0	0	0	0	0	0.580193	1.63705	1.4829	0	0	0	0	0	0	0	0	0
SolyMTch04g134160.3	1.72628	1.24905	2.80896	4.83103	4.22919	0.871251	1.11796	2.07131	1.1222	0.354316	1.06289	1.55191	2.74618	2.89396	3.33222	1.9987	0.737366	1.7909	0.792195	0.428898	0.353905	0.920711	2.44651	0.365173	0	0	1.33615	1.10337	1.75617	1.69915	2.41793	0	0.087374	1.40751	1.0068	1.43379	0	1.05324	1.51092	3.24043	0	0.565132	2.18777	1.66305	1.99332	1.16193	0.305535	4.13381	1.02236	1.4853	1.64782	2.31758	2.107	1.66961	0	0	1.35128	3.27123	1.41343	0	0.297773	0.358063	1.82926	0.978688	0	0.248739	0	1.61683	2.46375	2.06943	1.143	1.07513	1.7504	0.852331	3.87732	1.39923	0.799984	2.95694	3.34986	1.60251	0.927049
SolyMTch04g134160.4	2.82953	1.58876	1.73413	0.062908	2.21346	1.3174	2.31041	2.66484	3.55527	3.43236	3.08246	2.53729	2.09014	3.4363	1.73795	3.04863	3.73025	2.57304	1.63755	0.197665	3.57781	2.77558	1.95081	2.26721	4.02758	4.79633	2.81282	3.75843	4.17499	4.93334	0.987735	7.77982	8e-05	3.41058	6.12175	4.468	1.51661	0.433881	1.90512	2.6e-05	1.97329	2.4245	1.73704	6.93495	2.11006	2.27182	3.47832	1.15696	2.01668	1.69695	0	1.57446	2.90278	1.54449	2.7001	5.37585	1.78137	1.292	3.94176	0	2.57939	1.52014	1.94691	2.9388	4.47838	2.60596	2.71572	2.57884	0.070778	0.056248	1.85991	1.38571	2.94381	3.02507	1.72877	3.73143	0.353435	3.02717	0.73964	2.56332	3.62428
SolyMTch04g134160.1	1.25498	1.39416	0.333865	2.25314	1.7435	3.40771	1.08058	2.23784	2.74154	1.15985	0	1.3763	1.86379	0.962814	3.47759	1.50538	1.81244	1.79328	0.714672	0	1.81545	0.246617	0.480971	1.0915	2.03181	1.1536	0.832412	1.25205	1.22408	0	2.97622	0	2.00018	0.962789	0	1.21534	1.13751	0.905085	0.047071	1.72808	0	0.574736	2.19246	0.913531	0	0.47604	0.623754	0	1.20234	0	0.690933	1.49592	0.632131	1.01127	1.07485	0	0.801595	1.94217	0.65225	0	1.86256	2.14332	2.47865	1.42641	2.59917	0.928041	3.24562	1.6552	2.84271	0.76504	0.908857	0.491652	0.258094	0.096762	1.72018	0	0	0.935775	0.537978	0	1.09368
SolyMTch04g134160.2	0.500147	0.334876	0.181777	0.057127	0.201734	0.089216	0.065931	0	0.311221	0	0	0.11935	0	0.142381	0.182916	0	0.200998	0.475542	0	1.76796	0	0.062311	0	0.592427	0	0.916592	0.442815	0	0.926882	0	0	0	0	3.41392	0.967888	2.80981	0	0.036086	0	0	0	0	0.03008	0	0	0.645427	0	0	0.203854	0	0	0.161577	0.099784	0.425526	0.469447	0.634965	0	0	0	0	0.368906	0.413644	0	0.266884	0.121841	0	0	0.372057	0	0.077917	0	0.512906	0.498234	0.482493	0	0.765598	0	0.185038	0.035764	0.441618	0
SolyMTch04g134160.5	0.66011	0	1.36568	1.25522	0.171037	1.23114	0.215233	0.586356	0	0	0	0	0.86057	0	0.647418	0.627714	0	0.329053	0	0.423232	0	1.14779	0.709925	0.234907	1.51933	0.960132	0.438935	0.277056	0.242875	0	0.114656	0	0	2.97692	1.7321	2.31255	0.99531	0.303867	0.264969	0	0.604608	0.465876	0.516988	1.40579	0	0.928804	0.223279	0	0.452453	0.623094	2.02622	0.663671	0	0	0.935962	0.55027	0.707366	0.569642	0.967249	3.81171	0.59316	1.40238	0	0.889105	0.102561	1.3066	0.249114	0.844921	0.277357	0	0.330941	0	0	0.801675	0	0	0.528536	0	0.196823	0	0.882099
SolyMTch04g134160.6	1.17312	1.872	2.03899	0	1.07301	0.451054	0.165662	0.996161	1.66077	0.775921	2.58348	0.367797	1.24295	0.388791	0.366828	1.63057	0.987258	1.15356	0.226678	1.28316	0	0.763783	1.07018	1.3814	1.17723	1.80173	0.485253	1.10875	1.03326	0.108934	0.920403	0	1.72733	1.3146	2.42392	1.53734	0.911213	1.75257	0.188053	1.53667	1.31947	0.436565	0.519666	0	1.53239	0.161893	1.29786	0	0.507563	0.967887	0.6191	0	0.86502	1.08494	1.41736	5.25222	0.767746	0.005194	1.49065	3.66297	2.38526	0.7253	1.55314	1.33791	1.17227	1.65627	2.85925	0.622014	1.825	1.66966	0.364266	1.2065	1.40358	0.666225	0.490433	0.089107	0.017225	0	0.923478	0.656204	0.504808
SolyMTch04g134160.7	0.026896	0.173765	0.093078	0.2854	1.06384	0.077234	0.042305	0	0.348913	0	0	0.023239	0	0.131589	0.719711	0	0.163182	0.011571	0	0	0	0.044127	0	0.063973	0	0.032457	0.024824	0	0.06653	0	0	0	1.95085	1.42897	0	1.21462	0	0.139726	0	0.172927	0	0	0.470285	0	0	0	0	0	0.267763	0	0.214023	0.148464	0.157285	0.401461	0.274503	0	0	0	0	0	0.149554	0.750823	0	0.955695	0.633597	0	0	0.813941	0	0.18618	0	0.051525	0.195933	0.062785	0	0	0	1.26858	1.14918	0	0
SolyMTch04g119760.2	36.9661	36.4327	38.8898	40.7165	46.9448	43.8993	33.5583	43.6072	46.6282	22.5268	23.5976	26.7613	32.7993	30.5124	32.5064	39.1034	37.1739	36.4039	18.0394	21.7568	21.1869	27.0834	20.3619	22.4115	45.8673	66.7714	32.603	25.5123	24.1175	27.6516	16.9214	20.6817	23.2351	18.7426	17.8036	25.628	31.5395	27.8135	40.4146	37.487	40.2417	36.7254	38.057	32.6979	39.2838	32.3069	33.7024	28.0146	22.5259	12.5468	22.0683	48.0795	35.3874	35.9004	68.0621	39.7063	35.9051	34.446	48.4595	30.3409	16.4166	15.1051	15.3229	13.8277	18.657	13.5209	12.3606	14.0326	15.2129	15.7335	15.7066	16.2059	17.4856	21.0223	19.5339	19.2843	4.55759	27.0052	7.4924	17.1341	15.698
SolyMTch04g119760.1	0.04693	0.03896	0.029969	0.044104	0.028666	0.032985	0.021792	0.014507	0.044368	0.022723	0.044846	0.03788	0.00731	0.049381	0.044275	0.015341	0.030117	0.036709	0.033793	0.064659	0.072534	0.066264	0.054257	0.000858	0.015571	0.02381	0.036125	0.083488	0.042174	0.081863	0.009881	0.042593	0.043074	0.073186	0.049448	0.014568	0.032053	0.139075	0.028711	0.032855	0.009382	0.111042	0.028028	0.077886	0.121551	0.127172	0.064059	0.017521	0.022989	0.045437	0.033104	0.074481	0.063	0.084617	0.027997	0.115289	0.067408	0.040976	0.054508	0.051084	0.100713	0.037864	0.055506	0.08515	0.06676	0.007512	0.012662	0.044051	0.057932	3.17681	3.20264	3.18589	5.09737	4.70328	6.00191	3.52189	1.37284	5.28273	3.57823	4.25463	4.7763
SolyMTch04g134210.1	0	0.004394	0	0.003581	0	0.013731	0.027799	0	0.050701	0.131277	0.030239	0	0.069186	0.118554	0.173448	0	0	0.263296	0	0.076124	0.12043	0.528656	0.144048	0.366411	0.153814	0	0	0.067997	0.073122	0.318786	0.15275	0.177301	0.138885	0	0.103398	0.006427	0.081524	0.107603	0	0.014817	0	0.040366	0.104037	0.28531	0.103825	0.868717	0.229905	0.08614	0.031141	0.179147	0.042735	0.249298	0.266847	0.49501	1.48481	2.49321	0.892863	0.546888	1.53106	0.958618	0.152374	0.084734	0.078668	0.047759	0.084787	0.052865	0.199035	0.232072	0.065241	0.089835	0	0.031207	0.073362	0.064746	0.146466	0	0	0.581383	0.028047	0	0
SolyMTch04g134210.2	0	0	0	0.046537	0.294916	0	0.113121	0.184768	0.076891	1.39654	1.19303	0.251693	1.46014	0.871408	0.877557	1.88621	1.55041	2.99827	0.901849	3.32915	4.11734	1.85029	1.76609	2.04779	3.58735	3.60461	1.277	1.14182	0.564208	0	1.50217	2.97769	2.04652	0.738479	2.79203	0.899679	0	0.252328	0.349722	0.920713	0	0.64626	0.953562	2.74143	0.127603	2.01949	1.44236	1.06414	1.74467	1.6831	1.63519	0.754936	0.572674	1.27293	1.53025	1.96729	0.68309	1.72052	4.62406	1.98316	1.70927	1.24914	1.80372	3.28838	1.96871	2.55817	3.17632	3.45329	1.93358	0.130633	0.205349	0	0.112298	0.359867	0	0	0	0.260566	0.594788	1.67531	0.652686
SolyMTch04g134220.1	0	0	0	0	0	0.006164	0	0	0.029056	0.213536	0.000649	0.062858	0.172891	0.056247	0.046525	0.299585	0	0.269433	0.006667	0.756082	0.801933	0.60147	0.432452	0.34838	0.359282	0.466087	0.310047	0.053269	0	0.021506	0.087189	0	0.002068	0.043865	0.001856	0	0	0	0	0.006195	0	0.151283	0.034272	0	0	0.218962	0.057003	0	0.004806	0.018756	0.137965	0.20818	0.102389	0.084805	0.118747	0.191474	0.167553	0.290202	0.47361	0.671808	0.088743	0.003567	0.027998	0.017171	0.032791	0.005556	0.018846	0.006171	0.044214	0	0	0.004423	0	0	0	0	0	0.010547	0.012301	0.000171	0
SolyMTch04g134220.2	0	0	0	0	0	0	0	0	0	0	0	0	0	0	0	0	0	0	0	0	0	0	0	0	0	0	0	0	0	0	0	0	0	0	0	0	0	0	0	0	0	0	0	0	0	0	0	0	0	0	0	0	0	0	0	0	0	0	0	0	0	0	0	0	0	0	0	0	0	0	0	0	0	0	0	0	0	0	0	0	0
SolyMTch04g134210.3	0.008357	0.060308	0.015634	0.156264	0.057266	0.174427	0.231451	0.187366	0.250615	0.186806	0.309408	0.640663	1.37902	1.05223	1.12362	1.60401	0.807465	0.43524	0.084814	0.204121	0.943672	0.671519	0.656463	0.594133	0.482374	0.672902	0.556069	0.185549	0.230036	0.245065	0.638235	0.592817	0.578003	0.208791	0.894341	0.110834	0.137117	0.044825	0.040833	0.811326	0.352267	0.265777	1.23208	0.806393	0.292538	1.63054	0.479396	0.505943	0.740217	0.531495	0.770512	3.68148	3.09888	3.4598	9.78719	9.61838	4.05938	9.97913	9.34419	7.14006	1.37793	0.426638	1.16843	3.09846	1.37547	0.620309	0.469371	1.37806	1.8511	0.214375	0.034796	0	0.302081	0.261229	0.213986	0.015823	0.166565	5.28219	0.874736	1.37101	1.13746
SolyMTch04g134250.1	1.25412	1.48841	0.611333	0.354095	0.319602	0.248199	1.99815	1.05953	2.4083	1.60741	1.42182	4.20398	2.0485	1.46733	0.88748	0.89817	3.46325	3.4646	0.444123	0.549728	2.97736	0.75433	3.68776	1.38002	0.929441	0.796422	1.64373	1.65102	1.36216	1.61222	0.840901	1.08087	1.29097	1.7702	4.76153	2.42735	0.514353	0.398485	0.45265	0.370357	0.926165	1.00391	0.900882	1.89555	0.458592	0.62771	0.690316	0.160338	0.743416	0.625954	0.59214	1.29376	1.30504	0.973234	1.51659	4.50931	1.21695	4.56874	7.18299	5.58729	1.69045	0.323931	1.16308	4.98286	0.830091	0.676522	0.381579	1.22353	1.33084	0.895179	0.601537	0.452956	1.15953	0.913433	0.883931	0.407624	0.15404	2.30918	0.72374	0.605147	0.897375
SolyMTch04g134260.1	0.056532	0.09089	0.093884	0	0.081804	0.026458	0.071549	0.072876	0.091586	0.22967	0.181984	0.495577	0.382297	0.344134	0.336881	0.21345	0.233452	0.191048	0.117229	0.181312	0.934395	0.233382	0.546646	0.390254	0.053165	0.107337	0.128959	0.386219	0.322626	0.211314	0.114671	0.166027	0.11057	1.75915	2.29669	1.92314	0.254086	0.187447	0.4208	0.477065	0.440928	0.286213	0.492465	1.31767	0.485737	0.170158	0.319525	0.347323	0.139811	0.226189	0.128111	0.533989	0.522754	0.626438	1.31997	0.895926	0.678615	1.14816	2.4833	0.921367	0.892385	0.228168	0.92056	1.26626	0.586217	0.529989	0.400484	0.630456	0.704703	0.10684	0.066718	0.074131	0.092101	0.101582	0.026139	0	0.024799	1.32319	0.140849	0.386988	0.147818
SolyMTch04g119780.1	102.1	46.9648	40.8473	49.9621	123.031	2.75746	40.5467	61.9923	183.831	59.9819	3.93873	28.6259	113.352	34.5375	86.8121	4.10332	49.8866	117.598	0	0.173286	14.8623	29.0098	36.9825	46.8587	2.17813	0.631061	3.44201	6.13995	0.09862	0	5.86305	0	3.56016	34.5078	3.57242	4.06478	0	0	0	0	0	0	0	0	0	0	0.37815	0.431738	0	0.046269	0.084881	0	0	0.650787	0	0	0	46.9454	6.87792	0	0	0	0.088324	0	0	0.204511	0	0	0	10.5121	7.87825	7.4135	23.8999	18.2298	16.6021	8.36465	0	0.069569	0.685648	0.655272	1.52911
SolyMTch04g119780.2	4.0843	48.6856	44.8445	4.56262	11.7262	44.8445	38.7304	32.303	17.4349	17.7418	5.87121	49.1174	25.8482	38.7182	29.0726	9.50996	20.3563	23.2297	3.62787	3.28431	12.6769	23.18	14.3399	19.5573	0.861855	6.09764	22.5862	5.61378	11.4507	13.2244	8.08054	8.9433	8.72431	8.3624	6.81931	7.21182	1.3221	1.14259	1.06094	5.78478	1.20264	2.39606	37.8247	44.4756	5.52948	0.94299	0	0	0.827345	0	0	6.53419	2.98246	2.70293	9.33494	24.7128	3.26976	8.88528	6.20492	9.58155	0.686333	0.774575	0	1.68798	0.99606	0	1.00207	0.587224	0.40103	6.29103	3.92075	5.16759	4.74321	6.91853	5.87818	34.134	2.03524	0	1.19462	1.23274	2.52744
SolyMTch04g134270.1	1.49876	0.902678	1.23678	1.28908	0.846633	0.39624	1.16118	0.986247	1.33162	2.4913	3.93799	2.88199	2.21936	2.57241	1.6146	0.485958	1.183	0.523577	1.78167	0.32226	0.275567	0.348226	0.455757	2.22715	1.86991	1.08972	0.63443	0.637167	3.93289	1.09505	0.933331	1.82347	0.39157	0.245472	0.185367	0.248948	2.30844	0.0778	1.11575	0.718486	0.81497	0.642877	2.01207	0.57896	0.317183	3.69144	1.05426	3.4338	2.83729	0.688585	2.52579	0.303263	1.95602	1.10502	3.93187	0.704671	2.64896	0.591193	2.4309	0.343538	2.96679	0.511894	1.39143	1.91431	2.57084	2.59677	2.86819	0.549542	3.19721	1.87138	3.60807	0.738317	4.81052	1.23196	2.78059	3.14159	2.8793	10.7611	3.69695	2.87628	5.83143
SolyMTch04g134270.2	0	0.812035	0.135317	0.341114	0.529548	0.599828	0.671907	1.28033	0.730872	1.5775	0	1.54464	1.76827	1.58885	0.505271	0.376587	1.29934	0.608612	0.596321	0.510846	0.335166	0.41552	0.678404	1.44085	0.112036	1.18846	0.731966	0.966858	0.169411	1.10651	0.202716	0	0.549177	0.374584	0.231872	0.321441	1.16472	0.095597	1.1338	0.506053	0	0.61592	1.75012	1.28075	0.556179	0.906818	0.20141	0	1.49801	0.708636	1.4422	0.34731	1.24334	0.697826	3.48854	0.640014	2.91691	0.630951	2.19284	0	1.36743	0.794915	0.695979	1.92209	1.18853	2.60439	0.572118	0.845626	1.71708	0.422116	0.759349	0.564563	0.920142	0.186199	0.481486	0.132239	0	0.430884	0.87753	2.18251	0.93183
SolyMTch04g134270.3	0	0.263691	0.42791	0.125809	0.49294	0.112191	1.20529	1.05876	1.21805	3.00692	0	2.46167	3.56316	2.57154	0.391713	0.384309	1.41734	0.134894	1.24635	0.0177	0.060416	0.066447	0.421424	1.99396	0.797113	0.538406	0.124823	0.696387	0.255504	1.35625	0.150499	0	0.054269	1.25674	0.306264	0.816521	1.68851	1.49329	2.04838	0.708416	0	1.01124	2.70036	1.28136	0.703833	1.16746	0.199985	0	1.78703	1.12491	2.13249	0.255855	2.04259	1.20518	5.50317	4.95476	4.31264	2.16772	3.67858	0	2.10237	0.253194	0.507717	3.85449	1.32181	5.36732	1.26829	1.3536	2.15091	0.259711	0.175298	0.713226	1.09286	0.327457	0.547463	0.520729	0	0.365425	1.65719	2.26227	2.39315
SolyMTch04g134270.4	9.99629	10.5105	10.1292	7.99417	9.50225	9.94972	10.3736	12.9507	9.71565	6.30225	10.358	3.43267	4.55336	5.27829	10.9605	15.8086	10.0086	12.4875	6.28489	12.9358	8.93813	10.709	8.09553	6.07268	14.1264	15.2364	9.08263	10.4526	7.9875	12.5833	7.84584	7.34239	8.8597	4.8368	4.21504	4.39634	4.94736	7.0118	5.03572	10.3873	13.1069	7.68439	4.08534	8.82624	8.21085	7.65046	11.5819	9.46155	7.89244	13.9382	6.98648	17.1163	10.2534	15.451	7.6993	13.5132	8.82021	15.5016	5.18618	19.5643	5.79524	13.0844	13.1275	4.63283	8.35132	6.77941	8.07559	9.85145	6.72468	9.30096	6.26582	10.8656	5.11823	11.5454	7.81784	10.6291	1.55654	2.32314	1.24778	1.38848	0.945472
SolyMTch04g119830.2	1.34481	4.63263	2.70611	1.71438	3.94149	0.110975	1.17628	6.64608	4.61068	0.081795	0	0.034695	0.0244	0.003318	0	2.3804	2.00579	6.19793	0.01081	0.484233	0.691268	2.11416	7.24423	0.813231	1.66818	1.58889	5.47799	1.03628	0.484207	0	3.30202	0	0.919089	36.3358	18.8415	31.3205	0	0	0	0	0.014817	0.013372	0.845877	9.10199	0	0	0	0	0	0	0	0	0	0.724773	0	0	0	0	2.73523	0	0.04104	0.809291	0	0	0	0	1.04301	0.595745	0.002332	3.14582	2.02868	2.76559	3.88157	2.91357	2.23974	27.721	0	0	2.42883	1.2606	0.277985
SolyMTch04g119830.1	0.698944	1.2257	1.3476	0.204059	0.410518	1.03551	0.066528	1.3653	0.520328	0.11335	0.08596	0.385322	0.472585	0.394343	0.11876	0.16382	1.10211	1.44077	0.108791	0.040942	1.32742	0.942241	2.04621	0.212174	0.186064	0.628362	3.41008	0.167229	0.18404	0.765056	1.1131	1.13943	0.032211	9.52923	6.31301	5.94354	0.102103	0	0.053313	0.062699	0.243305	0.03825	1.77983	3.52758	0.040582	0.038141	0.065132	0	0	0	0	0.047353	0.026023	0.252764	0.158807	0	0	0.111362	0.41648	0	0.166797	0.162547	0	0.604624	0.047318	0.040657	1.80329	0.056484	0.207233	1.38002	1.10612	0.197459	0.591082	0.108732	1.17508	8.10197	0.170041	0	0.121149	0.079062	0.273955
SolyMTch04g119860.1	0.231909	0.335904	0	0	0	0	2.5939	0.993827	0	0	0.0156	0	0	0	0.01645	0.789608	0	0	0	0	0	0	0	0	0	0	0	0	0	0	0.247354	0	0.131467	0	0	0	0	0	0	0	0	0	0	0	0	0	0	0	0	0	0	0	0	0	0	0	0	0	0	0	0	0.309885	0	0	0	0	0	0	0	0.071552	0	0.266995	0.154186	0.237076	0.70106	10.8698	0.023315	0	0.649227	0	0.01814
SolyMTch04g134290.2	0	0	0	0	0	0	0	0	0	0	0	0	0	0	0	0	0	0	0	0	0	0	0	0	0	0	0	0	0	0	0	0	0	0	0	0	0	0	0	0	0	0	0	0	0	0	0	0	0	0	0	0	0	0	0	0	0	0	0	0	0	0	0	0	0	0	0	0	0	0	0	0	0	0	0	0	0	0	0	0	0
SolyMTch04g119850.1	1.26693	1.14228	0.180232	1.26148	0.504737	2.14577	5.64689	4.19658	0.45444	0	0.05457	0.021299	0.014458	0.03015	0.011569	3.46457	0	0.040707	0	0	0.033878	0.198535	0.177351	0.237816	0.112743	0.141838	0.162066	0.048956	0.165785	0.062169	1.23365	0.795789	1.28487	0	0	0.087791	0	0	0	0	0	0.01361	0	0	0	0	0	0	0	0	0	0	0	0	0	0	0	0	0	0	0	0	0	0	0	0	0	0	0	0.348975	0.87474	0.835286	1.0651	0.945336	3.08842	5.59421	0.026998	0	0.507172	0	0
SolyMTch04g119850.2	0	0	0.690537	0	0	0	0.460022	0	0	0	0	0	0	0.020409	0	0	0	0	0	0	0	0	0	0	0	0	0	0	0	0	0	0	0	0	0	0	0	0	0	0	0	0	0	0	0	0	0	0	0	0	0	0	0	0	0	0	0	0	0	0	0	0	0	0	0	0	0	0	0	0	0	0	0.287196	0	0	5.53075	0	0	0.65238	0	0
SolyMTch04g119860.2	0.012045	0.102736	0.764719	0.03788	0.156831	0.040968	1.97963	0.196443	0.029475	0	0	0.042362	0	0	0.057801	0.455733	0	0.044565	0.091671	0	0.003977	0.0945	0.004696	0.011776	0.074306	0.350968	0.042371	0.005326	0.042655	0	0.106345	0.050547	0.138818	0	0	0.081433	0	0	0	0	0	0	0	0	0	0	0	0.593868	0	0	0	0	0	0	0	0	0	0	0	0	0	0	0	0	0	0	0	0	0	0.007738	0.023177	0.004181	0.003935	0.007719	0.005801	0.033758	0	0	0.00607	0	0
SolyMTch04g119870.1	0.347176	0	0.136519	0.089051	0.104953	0.031757	0.497289	0.114378	0	0.080205	0.544685	0.704888	0.530152	0.776854	1.00207	0.095584	0.16382	0.298796	0.048057	0.110817	0	0	0	0.136404	0	0	0	0.598647	0.668817	0	0.038555	0.536068	0	0	0	0	0.060437	0.083806	0	0	0	0.046827	0.092625	0	0	0	0	0	0	0	0	0	0	0	0	0	0	0	0	0	0	0	0	0	0	0	0	0	0	0.177111	0.129391	0.186641	0.033054	0.205093	0.249781	0.057775	0.023413	0	0	0.066223	0.236958
SolyMTch04g119880.1	0.189437	0.073481	0.07174	0	0	0.122373	0	0	0	0	0.260514	0.19855	0.259012	0.302559	0.117087	0	0.186365	0.127591	0	0	0	0	0	0	0	0	0	0.270062	0.276361	0	0	0	0	0	0	0	0	0	0	0	0	0	0	0	0	0	0	0	0	0	0	0	0	0	0	0	0	0	0	0	0	0	0	0	0	0	0	0	0	0	0.032512	0.044556	0.137189	0	0	0	0	0	0	0	0.178228
SolyMTch04g119890.1	0.062039	0.091291	0.053525	0.118712	0.143741	0.095165	0.181564	0.237999	0.177155	0.168475	0.246861	0.147929	0.299174	0.426343	0.383203	0.804334	0.325271	0.681032	0.144266	0.161221	0.102914	0.180628	0.134707	0.17359	0.453601	0.442262	0.244268	0.167189	0.142839	0.156225	0.108616	0	0.22555	0.131422	1.43123	0.377472	0.235778	0.248458	0.337011	0.779395	0.826057	0.326199	0.400339	0.9127	0.413577	0.114458	0.225056	0.200253	0.232927	0.039026	0.070643	0.204298	0.366624	0.186272	0.317526	0.587373	0.31719	0.238601	0.847671	0	0.297388	0.271306	0.237611	0.261016	0.35461	0.198284	0.594269	0.349386	0.29655	0.311253	0.18471	0.27367	0.430435	0.409406	0.50571	0.623519	0.244323	0.656908	0.232389	0.698917	1.00147
SolyMTch04g119890.2	0.065269	0.017683	0.060355	0.207336	0.129784	0.170712	0.091668	0.088313	0.220139	0.082454	0.056472	0.230937	0.474206	0.505873	0.753206	0.424384	0.335236	0.643912	0.021644	0.046481	0.209848	0.126632	0.270858	0.08891	0.23834	0.17668	0.144722	0.31152	0.065095	0.258917	0.041372	0	0.121214	0.061816	1.36937	0.453126	0.077496	0.105268	0.194076	0.225571	0.085093	0.086359	0.253396	0.581326	0.08096	0.221561	0.091838	0.174109	0.177709	0	0	0.120409	0.241134	0.079418	0	1.0003	0.342044	0.395628	1.23873	0.287801	0.258904	0.085085	0.173959	0.353357	0.160339	0.117792	0.362848	0.324137	0.102138	0	0	0	0	0.74541	0.758181	0.688389	0.299084	0	0	1.10918	0
SolyMTch04g119900.1	0	0	0.106787	0	0	0	1.23962	0	0	0	0	0	0	0	0	0	0	0.498326	0	0	0	0	0.201846	0	0	0	0	0	0	0	0.234374	0	0	0	0	0	0	0.093845	0	0.084863	2.22145	0	0	0	0	0	0	0	0.100341	0	0	0	0	0	0.177573	0	0	0	0	0	0	0	0.722027	0	0	0.115113	0	0	0.18418	0	0	0	0	0	0.057577	0.038522	0	0	0	0.041004	0.044497
SolyMTch04g134300.1	0.038222	0	0.02359	0	0.192984	0	0	0	0.029403	0.426942	1.13362	0.054747	0.077019	0.158406	0.781655	0.04204	0.537129	0.029322	0.049232	0.420891	0.474517	0	0.086159	0	0	0	0.436196	0.035224	0.163765	0	0.277827	0	0	0.338296	0.030693	0.392295	0.035865	0.59769	0.042964	0.131167	0	0	0.243264	0	0	0.991847	0.235854	0	0	0	0.018083	0.018824	0	0	0	0	0	0	0	0	0.36759	0	0	0.061928	0	0	0	0	0.179081	0	0	0	0.302423	0.490213	0	0	0.009713	0	0.016151	0	0.11123
SolyMTch04g134300.2	0.088805	0.120274	0.024594	0	0.025426	0	0	0.283403	0	0.634193	0.694851	2.88922	0.135016	0.230683	0.293634	1.40852	0.605376	1.38848	0.293679	0.123764	0.1372	0	0	0.210508	0.847854	1.14794	0	0.602874	0.792805	0	0	0.251351	0.6884	0.13333	0.729666	0	1.09674	0.453177	1.33329	0.068871	1.07109	0.925946	1.04709	0	1.06255	0	0	0	0.18831	0.029142	0	0	0	0	0.562437	0	0	0.008702	0	0.432899	0.199658	0	0.034505	0	0.393551	0	0.085677	0.102196	0	0.030309	0.694191	0	0.289592	0.155654	0.036256	0	0	0	0.257555	0.053803	0.981532
SolyMTch04g134310.2	0.018746	0.416627	0	0.28086	0.0758	0.612195	0	0.16425	0.344118	0	0.223707	0.20679	0	0.440086	0.11433	0	0.780432	0	0	0.441355	0	0	0	0.115362	0.648507	0	0	0	0	0	0	0	0	0.432613	0.293092	0	0.17333	0.103063	0.351727	0	0	0	0.176809	0	0.27774	0	0.146185	0	0	0.056957	0	0	0	0.553784	0.095994	0	0	0.571161	0	0	0.194654	0	0	0	0	0	0	0	0	0.102363	0.319072	0.559287	0.313272	0.259858	0	0.376634	0	0	0	0	0.497245
SolyMTch04g134310.1	0.909132	1.02462	0.043067	0.308048	0.93381	0.347636	0.993761	0.679007	0.179627	0.655103	0.42813	0.418545	1.82585	1.69237	1.13872	0.967501	1.32524	0.676886	0.191499	0.180203	0.676036	0.446657	0.220074	0.183141	0.276368	0.809504	0.359109	1.14673	0.936855	1.21671	0.391392	0.472589	0.434969	0.449822	0.061246	0.163654	0.851783	0.1847	0.708887	0.509924	0.344497	0.685912	0.557239	0.912699	0.324974	0.534764	0.462046	0.260446	0.909025	0.097807	0.340444	0.729356	1.45259	0.826833	2.28455	2.55207	1.65779	0.93408	1.08714	0	0.616812	0.514364	0.621666	0	0.579504	0.23707	0.353991	0.546789	0.461707	0.661012	0.64885	0.772182	0.318111	0.294074	0.059096	0.238305	0.288815	1.5119	0.096269	0.68828	0.354043
SolyMTch04g134320.1	0.53839	0.546383	1.4844	0.457884	0.123437	0.188132	1.22073	0.523638	0.026199	0.094663	1.32483	0.994266	1.03698	1.29846	1.0621	0.446937	0.41443	0.683322	0	0	0	0.036224	0.339837	0.140273	0.164723	0	0.015916	0.739536	0.841004	0	0.098934	0.091972	0.268614	0.29065	0.61644	0.640628	0.49192	0.922772	0.33553	0.336402	0	0.977808	0.540155	0	0.367056	0.734484	0.423731	0	0	0.672703	0.003938	0.520661	0.454569	0.478303	0.211549	0	0.22795	0.600911	0.778542	1.29663	0.453311	0.646468	0.502363	0.525177	0.650047	0.552329	0.138571	0.090149	0.453905	1.05738	0.719276	0.816807	0.6574	0.520604	0.62403	0.025018	0	0	0.789176	0	1.71291
SolyMTch04g134320.2	0	0	0.243745	0	0	0	0	0	0.018877	0.014106	0	0.052853	0.07974	0.443971	0.563577	0	0.107516	0	0	0	0	0	0.018606	0	0	0	0.007558	0.035256	0.02921	0	0.016876	0	0	0	0.042238	0	0.012513	0.007648	0	0	0	0	0.017134	0	0	0	0	0	0.028433	0	0.014418	0.110471	0	0	0	0.211492	0	0	0	0	0	0.038487	0	0	0	0	0	0	0	0.134908	0.028964	0	0	0	0	0	0	0.001841	0	0	0
SolyMTch04g134320.3	0.248568	0.357774	0.109889	0	0.219507	0.238507	0.202555	0.068339	0.148048	1.18113	0.417056	0.054716	0.840224	0.979489	0.570429	0.061081	0.418508	0.125703	0.505257	0.059399	0	0.170312	0	0.253072	0.240727	0.037578	0.059127	0.214271	0.214678	0.638407	0.764111	0.214129	0.410163	0	0	0	0.147422	0.127706	0.518113	0.279759	1.44716	0.149814	0.105423	0	0.295939	0.051704	0.141612	0	0.102657	0.26791	0.002964	0.168943	0.190469	0.375022	0.505855	0	0.208304	0.051498	0.039349	0.456349	0.12512	0.053035	0.05288	0.038919	0.06357	0.110021	0.354751	0.011582	0.047802	0.143654	0.443213	0.204486	0.282138	0.184006	0.071197	0.172526	0.011116	0.103965	0.087814	0.678833	0.757096
SolyMTch04g134320.4	0.006946	0.011017	0.003767	0.000242	0.013051	0.003155	0.108005	0.057593	0.034082	0.29285	0.020206	0.12034	0.071233	0.063323	0.073728	0.039472	0.035729	0.038075	0.072517	0.00615	0.006024	0.007417	0.003866	0.038275	0.027886	0.025062	0.014933	0.052803	0.047465	0.081771	0.095057	0.078065	0.033866	0.039444	0.025427	0.001871	0.03147	0.031359	0.105144	0.081208	0.076793	0.089178	0.024125	0.17746	0.138104	0.017048	0.130206	0.087193	0.050611	0.030369	0.042613	0.125758	0.034048	0.051767	0.884306	0.360688	0.126298	0.165957	0.048221	0.60126	0.196178	0.05307	0.051181	0.041459	0.129246	0.073094	0.077653	0.099284	0.025943	0.02625	0.020603	0.035389	0.008221	0.009415	0.010849	0.017502	0.008396	0.059162	0.077446	0.078046	0.015502
SolyMTch04g134330.1	0	0	0	0.185139	0	0.313433	0.08634	0	0	0	0.87562	0	0	0	0	0.353657	0	0.128731	0.053596	0	0	0.241259	0.54074	0.066922	0	0.931187	0.14159	0.530967	0	0	0	0	0.374751	0	0.072215	0	0	0	0	0	0	0	0	0.159222	0	0	0	0	0	0	0.084211	0	0	0.179939	0	0	0	0	0	0	0	0	0	0	0	0	0	0	0	0	0	0	0	0	0	0	0	0	0	0	0
SolyMTch04g134330.2	0.142466	0.091194	0.069346	0.040676	0.104903	0.072613	0.075208	0.275289	0.210414	1.13254	1.11248	0.640964	0.125229	0.158681	0.303485	0.883123	0.243597	0.88412	1.06697	1.66494	1.33545	0.317125	0.373118	0.109018	1.94951	0.312434	0.791788	2.91853	2.62452	0.936773	0.215806	1.03236	0.22372	0.25819	0	0.05311	0.155471	0.129831	0.14583	0	0.069501	0.027843	0.054544	0	0.098274	0	0.23971	0.217469	0.082093	0.147676	0.053085	0.214354	0.248301	0.254921	0.898374	0.473625	0.049443	0.147979	0.288971	0.377141	0.253014	0.263997	0.312484	0.18744	0.086236	0.289099	0.10336	0.166579	0.091981	0.047376	0.1132	0.161125	0.108202	0.082803	0.151673	0.08172	0.108479	0.212974	0.215905	0.140996	0.629435
SolyMTch04g134350.1	0	0	0	0	0	0	0	0.053505	0	0	0	0	0	0.077538	0.115228	0	0	0	0	0	0	0.483839	0.118341	0.189105	0	0	0	0.076104	0.309246	0	78.1054	8.15853	54.7031	0	0.030604	0.020181	0	0.020579	0	0	0	0.057176	0	0	0	0	0	0.135434	0	0	0	0	0	0.103413	0	0	0	0	0	0	0	0	0	0	0	0	0	0	0	0.042735	0	0.011445	0	0	0	0	0	0	113.332	0.093427	0.092996
SolyMTch04g134350.4	0	0	0	0	0	0	0	0	0	0	0	0	0	0	0	0	0	0	0	0	0	0	0	0	0	0	0	0	0	0	76.4956	57.8099	84.543	0	0	0	0	0	0	0	0	0	0	0	0	0	0	0	0	0	0	0	0	0	0	0	0	0	0	0	0	0	0	0	0	0	0	0	0	0	0	0	0	0	0	0	0	0	126.647	0	0
SolyMTch04g134350.3	0	0	0	0	0	0	0	0	0	0	0	0	0	0	0	0	0	0	0	0	0	0	0	0	0	0	0	0	0	0	23.8674	21.2683	24.7964	0	0	0	0	0	0	0	0	0	0	0	0	0	0	0	0	0	0	0	0	0	0	0	0	0	0	0	0	0	0	0	0	0	0	0	0	0	0	0	0	0	0	0	0	0	34.1766	0	0
SolyMTch04g134350.2	0	0	0	0	0	0	0	0	0	0	0	0	0	0	0	0	0	0	0	0	0	0	0	0	0	0	0	0	0	0	10.7489	9.0865	8.61711	0	0	0	0	0	0	0	0	0	0	0	0	0	0	0	0	0	0	0	0	0	0	0	0	0	0	0	0	0	0	0	0	0	0	0	0	0	0	0	0	0	0	0	0	0	16.3852	0	0
SolyMTch04g134350.5	0	0	0	0	0	0	0	0	0	0	0	0	0	0	0	0	0	0	0	0	0	0	0	0	0	0	0	0	0	0	10.6238	18.9509	8.68501	0	0	0	0	0	0	0	0	0	0	0	0	0	0	0	0	0	0	0	0	0	0	0	0	0	0	0	0	0	0	0	0	0	0	0	0	0	0	0	0	0	0	0	0	0	14.5169	0	0
SolyMTch04g134400.1	0	0	0	0	0	0	0	0	0	0	0	0.18832	0	0	0	0	0	0	0.364206	0.319682	0	0	0	0	0	1.87498	0.306806	0	0	0	0	0	0	0	0	0	0	0	0	0.998869	0	0	0	0	0	0	0	0	0.464426	0	0	0.341245	0	0	0	0	0	0	0	0	0	0	0	0	0	0	0.242184	0	0.240835	0	0	0	0	0	0.155032	0	0	0	0	0	0
SolyMTch04g119960.1	1.16969	0.84068	0.694452	0	0.179495	0.257089	1.51188	3.23103	1.73232	1.49318	4.19124	0.508545	0.354453	1.05062	1.05619	7.83013	4.56268	1.37972	0.178182	0.506993	0.847083	0.215597	1.49369	0.447127	2.1091	0.907138	0.872333	2.45206	3.1273	0.362377	1.34437	3.67535	0.754682	1.12844	1.78345	0.593584	0.749536	1.45706	1.47298	2.05978	2.40373	1.08613	2.17742	2.12079	2.12709	1.52281	1.53523	0.07619	1.67574	1.74797	0.532311	1.66619	4.23459	4.16927	4.6375	0.613838	5.74348	2.11443	1.33404	3.94881	1.31194	0.664668	1.38888	1.94332	1.86702	1.9401	1.86902	1.29316	1.16008	5.29233	5.64726	6.54982	6.77192	9.18284	7.21149	8.09835	3.91302	5.39986	6.50752	3.67309	6.37049
SolyMTch04g134420.1	0	0	0	0	0	0	0	0	0	0	0	0	0.028678	0	0.02875	0	0.02245	0	0	0	0	0	0	0	0	0	0	0	0.047816	0.136755	0	0	0	0	0	0	0	0	0	0	0	0	0	0	0	0	0	0.53048	0	0	0	0	0	0	0	0	0	0	0	0	0	0	0	0	0	0	0	0.03036	0	0.670877	0.923971	0.938536	1.09697	0.910067	1.37362	1.15476	0.549566	1.50934	0.851705	1.22336	1.36732
SolyMTch04g119990.3	0	0.066096	0	0	0.135938	0	0	0	0	0	0.0572	0	0.061606	0.026259	0.034096	0.026644	0	0.01605	0.014958	0	0	0.020066	0	0	0.041711	0.034174	0.041561	0.014974	0	0	0.047238	0	0.127084	0	0	0	0	0	0	0	0	0.008042	0	0	0	0	0	0	0	0	0	0	0	0	0	0	0	0	0	0	0	0.066683	0	0	0	0	0	0	0	0	0.133661	0	0	0	0.061237	0	0	0	0.02981	0	0.066339
SolyMTch04g119980.1	24.988	24.1444	21.5893	21.4348	22.6838	26.217	29.769	30.9832	26.7444	27.3977	28.2956	18.7986	22.3329	22.99	23.517	28.0788	29.0118	24.6887	14.151	16.6526	13.8123	18.1605	17.321	17.387	32.7881	36.4818	22.8203	33.3482	34.5106	29.1246	14.4155	17.5017	18.1276	15.0186	16.4262	14.1994	19.5959	19.3975	20.4395	23.2593	21.325	23.0961	19.494	26.377	19.6709	25.9496	23.0276	25.6353	21.0605	24.2282	19.9018	31.4306	34.6873	30.7627	40.9098	31.5767	41.1766	35.4349	31.8989	34.7905	23.275	19.904	26.3324	20.9182	25.6057	21.5573	19.224	19.7458	18.4888	21.1365	21.2955	22.1193	24.4018	25.0443	22.3551	25.7003	6.49007	32.6728	11.5277	20.7401	22.9045
SolyMTch04g134420.2	0.324317	0.679453	0.002153	2.37047	0.629866	2.63152	1.97073	1.93587	1.58585	1.65352	2.31684	1.18315	1.90472	2.05521	2.7654	7.72501	1.43784	2.0301	6.34897	4.09951	2.11261	9.21947	5.26885	3.62521	6.46573	4.46006	2.5719	4.09303	2.68555	0.005251	1.8943	0.096263	1.35132	0.836721	0.000841	0.583157	1.85685	1.76902	1.61616	3.61511	0.140559	2.88374	3.78143	1.4818	3.4882	2.59747	1.97529	0.0011	2.90205	1.37697	1.46165	4.82775	3.6351	5.7252	4.83023	1.85043	5.51321	2.9388	2.17543	3.61535	1.28527	1.01733	0	1.21709	1.00979	0.773432	0.997889	1.47781	3.63908	0.692436	1.03154	0.54729	1.12053	1.00435	1.38356	0.47297	3.06973	1.1713	0.504044	0.537093	0.679167
SolyMTch04g134420.3	0.482791	1.89291	3.49301	2.27733	1.71311	1.95226	2.37615	2.90112	1.77334	6.98989	8.68452	5.27446	5.12672	5.28305	4.92689	15.3046	2.65837	1.92103	16.0512	13.6231	4.38783	21.6869	18.0251	9.47551	18.7814	8.10297	3.84623	7.7128	5.41859	12.0516	3.26744	7.34969	2.44807	5.95696	4.28746	4.65639	6.5455	3.70217	5.49407	5.99204	9.58888	7.11101	8.44352	7.92307	8.93757	8.1169	5.40137	14.1822	10.9783	12.0967	10.1498	13.3981	7.32471	11.3754	17.147	17.199	6.52987	9.84	6.94392	14.7831	8.40687	10.7679	11.744	13.0867	9.78828	16.3013	8.69312	14.8676	10.8161	3.41241	2.66893	2.38658	1.31308	1.97672	2.5153	2.63893	7.57905	2.45723	1.09264	0.862206	2.10258
SolyMTch04g134420.4	0.695575	0.702424	2.1671	0.115643	1.13144	0.993942	1.82252	1.55937	0.824663	1.00617	0.794576	1.7816	2.28047	2.47724	2.09371	5.08931	1.76077	1.74321	2.7622	3.38792	4.50822	3.51916	4.0844	3.98262	2.85306	1.15435	2.78588	2.32336	2.95238	1.88382	1.01177	1.08239	1.3163	1.04881	1.46184	0.248308	1.67877	2.01523	1.95865	3.93183	1.07506	2.03754	4.11693	0.272741	2.97322	2.07041	1.64813	2.92189	2.88789	2.47275	1.54374	3.93483	4.69831	4.83777	8.3312	3.82479	3.61206	3.87207	3.27901	3.46924	2.01196	1.93619	2.53324	1.75632	1.90228	1.94828	1.30672	2.01551	1.87068	0.981431	1.21969	1.48534	1.96737	1.36653	2.29137	1.47326	1.67884	1.89287	1.25663	0.83975	1.86592
SolyMTch04g134420.5	5.93229	3.48037	0.162812	0	8.16114	2.17495	3.79872	3.16299	5.38579	2.39953	3.49377	3.35679	6.27617	9.24956	6.54226	4.91914	6.26957	17.2967	5.56831	21.2715	19.2278	8.47098	8.02824	24.1499	9.76089	24.1361	18.0616	4.75958	3.75714	2.20993	6.20666	1.04306	6.80894	2.32133	0.132853	3.66053	7.41766	3.85589	6.18253	5.55088	2.96011	2.81977	2.54411	2.13181	3.83355	3.58646	6.81351	0.478413	5.16847	9.31892	10.1706	2.82334	4.14008	2.01383	4.56974	1.24104	5.85546	11.2353	8.92234	1.74685	5.10266	6.10895	3.34431	2.17133	7.18783	7.70641	6.02575	4.69061	7.28057	1.08678	0.781145	1.22317	1.98487	1.46061	1.1252	2.35408	1.46047	9.26365	3.47173	3.44721	8.64218
SolyMTch04g119990.1	0.155716	0.192733	0.118072	0.103063	0.273038	0.202268	0.266576	0.215795	0.250739	0.43193	0.699889	0.384722	1.08674	1.10349	2.44666	1.37641	0.31014	0.64794	0.21968	0.304528	0.444909	0.360375	0.750678	0.568537	0.542264	0.322107	0.40025	0.726357	0.697626	0.49624	0.600237	0.667004	0.584781	0.018498	0.041343	0.036932	0.320708	0.157034	0.262678	0.448313	0.552867	0.195476	0.62985	0.27084	0.419084	0.381053	0.150373	0.253313	0.21411	0.271843	0.125916	0.656225	0.912915	0.917242	1.14294	0.721605	1.26354	0.563046	0.619496	0.501218	0.266861	0.277639	0.298824	0.149072	0.244466	0.264563	0.092938	0.288513	0.124672	0.808865	0.626091	0.637764	1.01514	0.875017	1.21792	0.970723	1.07589	1.56105	1.36394	0.960985	2.12534
SolyMTch04g119990.2	0.023755	0.071576	0.046059	0.03996	0	0.005977	0.130327	0.054676	0.017359	0.1819	0.044015	0.074351	0.097497	0.444885	0.419627	0.280195	0	0.203999	0.055504	0.005946	0.126765	0.084632	0.02001	0.103586	0.011345	0	0.070258	0.194826	0.092826	0	0.125496	0.084644	0.134266	0.02621	0	0.009451	0.032121	0.051294	0.066701	0	0	0.142082	0.209712	0	0	0.030823	0	0	0.051637	0	0	0.099565	0	0.088009	0	0	0	0	0	0	0	0	0	0	0	0	0	0.041727	0	0.028128	0.024226	0.152411	0.054827	0.134134	0.146784	0.132026	0.106926	0	0.347565	0	0.302627
SolyMTch04g120000.1	0	0	0	0	0	0	0	0	0	0	0	0	0	0	0	0	0	0	0	0	0	0	0	0	0	0	0	0	0	0	0	0	0	0	0	0	0	0	0	0	0	0	0	0	0	0	0.136683	0	0	0	0	0	0	0	0	0	0	0	0	0	0	0	0	0	0	0	0	0	0	0.007853	0	0	0	0	0	0	0	0	0.023356	0	0
SolyMTch04g134450.1	3.89986	2.92148	2.89678	3.58563	2.18877	3.2786	1.46378	4.71311	3.4519	3.04871	3.45909	0.566677	2.57707	1.94303	2.07131	4.42162	4.71698	5.53349	2.77388	2.72761	2.88077	2.73354	3.31346	1.88578	4.11263	5.13476	4.0045	5.54996	5.1116	5.66571	2.47363	3.00371	2.92602	0.593466	1.96604	0.977996	1.99638	2.12019	1.92565	3.40655	5.74815	2.86565	3.4726	4.78995	2.25359	1.50262	1.54886	1.18987	1.04693	0.757711	0.295321	2.20275	3.0906	4.11856	4.68858	5.65658	3.46499	2.47463	3.58957	4.76442	1.24793	1.36724	0.825782	0.767506	1.6345	0.943819	1.16979	0.467255	0.465819	0.51294	1.11196	0.907741	1.08516	0.750368	1.58943	0.911346	0.327653	0.374602	0.952734	0.279558	0.760299
SolyMTch04g134440.1	0	1.45887	2.6837	0.34157	3.95019	5.69633	0	1.05118	0.896966	2.50291	0.379924	0	1.25844	4.5373	2.65528	4.93411	5.32582	5.49783	0.705113	2.05238	0	0.000669	0	1.40737	2.09422	5.40895	2.3152	1.5418	6.47762	0.429204	4.70015	5.87569	3.94635	3.06966	3.95556	0	2.57356	3.39759	0.711363	1.9762	0	0.430033	3.65853	1.08617	1.5432	0.383511	3.37642	0	0.189806	0.589776	0	4.79882	4.0342	2.35936	3.86122	0	4.44212	4.7364	2.02785	1.27717	3.89073	3.10114	3.57862	2.48403	2.68802	1.92437	1.5199	0	0.016956	1.30104	0.769333	4.63858	7.2956	1.50822	6.54687	0.205817	3.21556	1.07721	7.83298	0.848474	1.08361
SolyMTch04g134440.2	9.78989	8.20965	6.94134	10.5245	3.75411	5.56065	5.5798	11.5758	8.00741	9.98296	14.8367	6.45811	7.27941	5.01225	6.59171	5.07885	4.95171	3.8259	5.64919	6.60377	7.06158	8.59061	8.08432	7.20027	10.2723	5.84858	6.09408	13.9834	7.72876	14.3742	5.06794	6.61736	6.05598	2.52533	3.0856	4.29838	4.91507	3.63905	7.02871	6.81475	9.28564	7.78626	4.19855	7.98984	6.14521	9.27191	3.55367	10.1285	7.56813	5.69175	5.54052	4.01444	4.65368	6.77897	5.60431	8.79439	4.16772	3.80919	6.71156	9.79793	2.7233	3.77489	3.18853	3.9548	6.85712	4.68609	6.07708	5.34121	5.51314	8.98184	11.1739	7.23663	5.05717	10.6589	4.0704	19.7866	3.37016	11.1577	5.71241	10.7025	11.2889
SolyMTch04g134440.3	0.772635	0.275497	0.457996	0.717053	0.953643	1.12599	3.23251	0.196891	0.389347	0.611972	0.207718	1.34602	0.334788	1.36217	0.807055	1.17002	1.87391	0.577468	0.096871	0.236315	0.373944	0.725312	0.487472	0.579535	0.895273	0.472694	0.506592	0.336175	1.13137	0.559916	0.562518	0.30375	1.26046	0.837617	0.417057	0.06536	1.17047	0.233299	0.215709	0.472265	0.386874	0.497635	0.189336	0	0.762534	0.438367	1.0696	1.12622	0.249227	1.1475	0.601461	1.36649	1.83548	1.02221	1.31854	2.16906	3.02995	2.21065	1.49522	0.430853	1.01423	0.981023	0.959724	0.533615	0.969627	1.47425	0.682473	1.19597	0.50275	0.02359	0.010722	0.021483	0.069278	0.04974	0.679451	0.146391	0.010157	0.32239	0.040531	0.050953	0.701971
SolyMTch04g120070.2	0	0	0	0	0	0	0	0	0	0	0.468187	0.468406	0.211735	0.669438	0.966977	0	1.0174	0.212315	0	0	0	0	0	0.177905	0	0	0	0.316107	0	0	0	0	0	0.193742	0.099623	0	0.44774	0	0.205971	0	0	0.530797	1.69813	0	0.232956	0.285332	0.364471	0	0	1.42707	0	0.389099	0	0.393646	0	0	0	0.453119	0	0	0.280523	0.364686	0.308314	0.124214	0	0	0.061644	0	0.2115	0	0	0	0	0	0	0.234049	0	0	0.375978	0	0.636048
SolyMTch04g120070.3	0	0	0	0	0	0	0	0	0	0.248403	0	0.743204	0.215928	0	0	0	0.649125	0	0	0	0	0	0	0.069854	0	0	0	0	0	0	0	0	0	0	0.409258	0	0.570422	0	0.381439	0	0.721565	0.549065	0.558369	0	0.457912	0	0	0	0	0	0.378944	0	0.19354	0	0.386338	0.032539	0.973155	0.09683	0	0	0	0	0.097986	0	0	0	0	0	0.0908	0.254973	0	0	0	0	0	0	0	0.105927	0	0	0.119249
SolyMTch04g120070.1	0.090652	0.223812	0.091999	0.103783	0.041765	0.128429	0.150241	0.67706	0.02198	0.616414	1.15085	0.389442	1.75444	1.85418	1.39338	0.869207	2.40846	0.320922	0.031696	0.078431	0.024427	0.096134	0.191803	0.833106	0.184228	0.381797	0.102278	0.666648	0.973351	0.785502	0.144495	1.04974	0.902053	0.135694	0.115185	0.015846	0.791662	0.356343	0.897147	0.964122	2.29726	1.64068	0.961467	0.39919	0.625294	1.70128	0.537438	0.332317	0.295683	0.77282	0.055819	0.342615	0.294559	0.782284	3.07084	0.284339	0.847341	1.22469	0.349017	0.737895	0.62969	0.956452	1.0535	0.170464	0.329115	0.251651	0.920347	1.15252	0.827637	0.375046	0.507343	0.535532	0.29378	0.608012	0.572884	0.864994	0.151883	0.961058	0	0.400967	2.42505
SolyMTch04g134490.4	0.242748	0	0	0	1.3983	0	0	0.095861	0.031778	0	0	0	0.681646	0.428876	0	0	0	0	0	0.551429	0.082607	0	0	0	0	0	0	0.624627	0.094581	1.16856	0.217811	0	0	0.389882	0.508653	0	0	0	0	0	0	0	0.81215	0	0	0.055923	0	0	0.046339	0	0	0	0	0	0	0	0	0	0	0	0.116958	1.0363	0.226904	0.274971	0	0.191561	1.04795	0.080958	0.5402	1.28165	0.075624	0	0	0.02822	0	0	0	0	0.091374	0.427035	0
SolyMTch04g134490.5	0.075188	0	0	0	0.594991	0	0	0.076207	0.342178	0	0	0	0.041892	0.214803	0	0	0	0	0	0.181596	0.407624	0	0	0	0	0	0.950212	0.043369	0.388178	0.990654	0.550273	0	0	0.561874	0.060142	0	0	0	0	0	0	0	0.20185	0	0	0.76468	0	0	0.706979	0	0	0	0	0	0	0	0	0	0	0	0.131615	0.788131	1.01636	0.086298	0	0.188638	0.416253	0.263478	0.15543	0.648556	0.040012	0	0	0.354954	0	0	0	0	0.122318	0.408986	0
SolyMTch04g134490.7	0	0	0	0	0	0	0	1.83612	0.789586	0	0.839261	0	0	0	0	0	0.330541	0	2.24023	0	0	0.451889	0	0	0	0	1.59234	0	0	0	0.349416	3.72264	0	0	0	1.14848	0	0.551653	0.733334	0	0	0	0	0	0	0	0	0	0	0.72651	0.296325	0	0	0	0.377099	0	0	0	0	0	0	0	0.589733	0.197289	0	0.195431	0	0	0.521612	0	0	0	0.89702	1.44598	0	0	0.411792	0	0.212663	0	0
SolyMTch04g134490.1	2.43966	2.31454	3.85448	0.005142	2.35012	0.059636	4.35631	3.92536	5.24615	0.143934	0.665923	0.372548	1.36707	0	2.20512	1.84323	1.57096	0.332181	0.185548	1.07031	0.351391	0.621588	0.851595	0.785133	2.05562	2.26501	1.3992	0.942035	1.16526	0.202227	1.34024	0.37174	0.93536	1.66626	1.58843	0.092141	0.114052	0.532784	1.45894	1.31947	2.7154	1.10637	0.880242	2.48732	1.91749	1.0184	1.20018	3.87501	1.06482	1.20298	0.414887	0.897632	1.61201	1.25026	3.11355	3.25452	1.96716	2.10137	2.13079	0.661046	2.68068	0.99315	1.95682	1.73466	2.04963	1.72721	1.67319	1.47548	1.37474	5.07449	4.50129	3.85573	6.79458	9.10822	6.39775	3.63115	0.142537	3.57367	1.95067	1.70506	2.34593
SolyMTch04g134490.2	3.42893	3.54803	2.35245	10.2904	6.87053	8.54898	2.03909	7.56368	5.64479	0.831219	0.718541	0	3.05175	2.3881	6.31328	1.58379	1.9603	0	0	0.060552	0.880654	0	2.66087	0.466395	0.560133	2.90601	0	0.957478	0.993993	1.48257	0.315884	0	0.948858	1.36408	1.07043	0.995701	1.8633	1.17082	1.28206	1.32213	1.46629	1.03566	1.99004	5.42278	1.2036	1.00065	1.33055	0	1.39085	1.36744	1.10271	1.16762	1.408	1.17541	0.804996	1.3055	1.78217	1.8123	1.98571	0	1.46279	1.18946	1.84085	2.93294	2.24153	1.5299	1.74991	2.92805	1.69131	2.97395	5.96087	2.39017	4.25037	2.63587	5.75136	3.5253	0.563088	2.29324	0.211287	1.04744	3.12363
SolyMTch04g134490.3	0.622238	1.71562	2.78199	0.712269	2.5226	2.98854	1.72474	0.273323	0.376391	2.27931	0.832641	2.56279	1.94135	4.0189	0.797294	1.44781	0.657806	5.24475	0	1.2938	2.65889	2.24385	1.5519	2.00102	2.70649	0	0.320171	1.382	0.53007	0	0.158072	0	1.15432	0.436335	0.538168	1.10825	0.507536	0.536427	0.474833	1.96303	0	0.693325	1.08947	5.38245	0	0.667661	0.500665	0	0.183402	0.896651	1.21708	1.12719	1.30024	1.80909	0.796044	4.43494	0.549433	0.741967	1.70761	2.8281	1.03755	0.562339	0.226872	0.122949	1.90758	0.836641	0.911452	0.701548	0.576972	1.13562	0.300341	3.47478	2.61286	0.477943	3.15764	1.93104	0.102453	0.88167	0.104476	0.390204	0.918873
SolyMTch04g134490.6	0.420342	0.320825	0.182059	0.039227	0.642539	0.024103	2.0379	0.604555	1.14592	0.026613	0.046603	0.966826	0.280314	0.069741	0.311347	0.535822	0.279497	0.191204	0	0.106402	0.169255	0.112931	0.144456	0.100417	0.419769	0.282043	0.105526	0.097438	0.143851	0	0.362103	0	0.115432	0.090411	0.069093	0.025131	0.111286	0.011234	0.116663	0.300893	0.728066	0.341849	0.861996	0.236327	0.210257	0.043701	0.088123	0.28433	0.155169	0.35153	0.184377	0.426884	0.140842	0.433608	0.071204	0	0.107958	0.465468	0.18912	1.35831	0.173737	0.064945	0.090796	0.110742	0.091523	0.064102	0.023408	0.138445	0.050661	1.19338	0.816811	2.91074	3.51265	1.73008	4.46929	2.46836	0.047464	0.221347	0.304573	0.159169	0.093451
SolyMTch04g120080.1	2.63265	2.08284	1.49889	2.10482	2.52362	3.90811	4.24982	3.50434	4.23499	1.58663	2.12566	1.57715	3.94546	4.58204	1.22872	2.00322	3.30681	2.4812	0.477614	0	0.969054	0.3976	1.96891	0.893114	2.95084	2.23502	2.02462	1.50313	1.71446	1.25487	1.36163	2.52961	0.948865	1.75913	0.78291	0	1.58157	1.34559	1.96818	3.41014	3.68441	2.13922	3.86388	5.62274	3.13427	1.30699	1.76076	0	1.14705	1.74462	1.06322	3.43831	2.75193	2.72892	3.03731	3.85371	2.45403	4.42849	2.69251	2.31824	2.15223	1.25198	1.69103	1.71539	1.42067	1.33209	1.66707	1.08251	1.18169	0.283073	0.646781	2.88159	2.32691	1.60948	1.27343	0.502581	0.528858	0.069387	0.506645	0.742964	1.14644
SolyMTch04g120080.3	0.321789	0.933996	1.17358	0	1.99487	0.453748	0.083302	0	0	0	0	0	0.702072	0	0	1.46838	0	0	0.073191	0	0	0.220202	0.360715	0.577058	0.769542	0.598846	0.75782	0	0	0	0.019326	0	0.42118	0	0	0	0	0	0	0	0	0	0	0	0	0	0.026278	0	0.040911	0	0	0	0	0.477031	0	0.177282	2.05097	0	0	0	0	0.649982	0	0	0.790746	0	0.027246	0.60524	0.071768	0.81275	4.19843	0.947065	1.96492	2.01235	2.38814	4.89516	0	3.94691	0.457901	1.11741	1.17944
SolyMTch04g120080.2	0.168439	0.216916	0.076662	0.01297	0.185859	0.010239	0.282061	0.699074	0.33326	0.176476	0.41544	0.096521	0.53414	0.419788	1.18841	0.490468	0.163922	0.122819	0.043998	0.037745	0.140637	0.074903	0.067458	0.062412	0.196063	0.10796	0.14383	0.334887	0.253829	0	0.18083	0.567692	0.047857	0.011029	0.085347	0	0	0.076924	0.471045	0.557691	0	0.448859	0.786546	0	0.13462	0.295482	0.176843	0.213649	0.57534	0.14836	0.080233	0.375002	1.43554	0.95069	1.8521	0.652583	2.55773	0.613337	1.5405	0	0.100939	0.218836	0.193967	0.068071	0.393031	0.115239	0.426651	0.301268	0.087098	3.59796	2.9968	3.44595	2.09109	1.67605	1.87647	1.53431	0.223662	1.1206	0.545349	0.62831	0.855403
SolyMTch04g120080.4	0.043514	0.251266	0.056083	0.31982	0.283711	0.019611	0.108074	0.091645	0.041367	0	0.060986	0.072262	0.063782	0.206201	0.599051	0.317251	0.081164	0.035309	0.130152	0.955995	0.020767	0	0.036376	0.16142	0.095058	0.027763	0	0.201291	0.063456	0.494073	0.021551	0.314063	0	0	0.03776	0.380446	0.075942	0.07643	0.047161	0.025326	0.117935	0.195309	0.059637	0	0.181329	0.028855	0.021109	1.09664	0.42949	0.026361	0.009572	0.043562	0.059128	0.109566	0.021097	0.151394	0.109188	0.093028	0.312114	1.92201	0.033844	0.309591	0.09078	0.071613	0.169418	0.035799	0.184708	0.018725	0.040094	7.27923	5.17928	5.58659	3.496	3.06946	3.2768	3.61891	0.453977	1.38708	0.871318	0.922399	1.40726
SolyMTch04g120080.5	0.54006	2.21756	1.62011	1.93098	2.17861	0.803397	2.53901	3.90481	1.93578	1.39162	1.58302	1.63302	1.16994	1.50493	2.85247	1.99057	3.1128	1.35054	0.404731	0.238344	0.923549	0.945201	0.605559	1.14103	1.58152	1.86894	0.600305	1.44085	1.25002	0.937676	1.0244	0	0.633057	0	0.801474	0.416048	1.19442	1.20607	1.78136	1.40742	1.58151	1.56815	1.84505	0	0.917213	1.55387	1.4583	1.19292	1.13966	1.53953	0.73529	1.49723	2.22132	2.56847	3.92963	2.02011	2.8873	2.01394	1.89956	0	0.705713	1.15316	1.4806	0.736244	0.768143	1.3007	2.12625	1.20468	1.01871	2.22453	2.49306	3.00588	2.46039	2.56557	1.49788	2.3317	0.706693	0.509961	0.621917	0.963994	1.43845
SolyMTch04g120090.1	0	0	0	0	0	0	0.134366	0	0	0	0	0	0	0	1.49387	0	3.32431	0	0	0	0	0	0	0	0	0	0	0	2.58082	0	0	0	0	0	0	0	0	0	0	0	0	0	0	0	0	0	0	0	0.696321	0	0	0	0	0	0	0	0	0	0	0	0	0	0	0	0	0	0	0	0	0	0	0	0	0.135091	0	0	0.900759	0	0	0	0
SolyMTch04g120090.3	0.092793	0.185535	0	0	0.310447	0	0.130925	0.103509	0	0.517467	0	0.134748	0	0	3.4394	6.45757	0.023815	0	0	0	0	0	0	0	0	0	0.151771	0.677043	0.76209	0	0.112273	0	0	0	0	0	0.235128	0	0	0	0	0	0.397696	0	0	0.152271	0	0	0	0.008922	0	0	0	0	0	0	0	0	0	0	0	0	0.232964	0	0	0	0	0.346058	0	0	0	0	0	0	0	0.295716	1.57648	0	0	0	0
SolyMTch04g120090.2	8.08807	7.37791	8.55163	8.35113	7.15599	9.82083	11.4659	10.3428	5.37838	12.8681	17.7349	11.8168	17.1608	10.6727	6.73679	14.7412	10.4459	13.5237	18.9099	27.5459	30.0085	35.3968	31.0798	32.9616	20.2964	23.2035	19.1397	19.2382	15.0231	17.5566	10.7668	9.75058	9.77877	14.0135	10.3024	12.4137	18.9396	14.3738	12.4104	17.2875	26.0866	13.7514	22.5434	11.9531	22.6298	19.1107	10.6544	13.5666	16.3	16.1943	13.3878	16.73	10.1522	18.4441	42.0842	38.3468	19.4749	13.5822	12.8289	19.5728	9.17257	7.01802	14.0799	11.571	15.8986	10.3008	15.3888	15.2671	13.8363	7.21301	3.36889	3.61881	7.17392	7.93888	7.13079	11.2768	13.2472	22.6961	11.4147	9.20314	19.2825
SolyMTch04g120090.4	0	0	0.410382	0.696018	0	0.30506	0	0	2.50471	0.251608	0	0	1.21648	7.7915	4.05928	1.18093	2.20234	0.835534	6.36265	5.8302	1.4164	1.55656	0.930218	2.16881	9.61146	2.12564	0	0	0	1.68176	0	2.43542	3.94129	1.0157	0.235766	0	0	1.03393	5.34038	5.41787	0	4.3017	0	0	1.55628	0	6.47445	0	1.74591	0.875654	0.85482	15.4615	12.6474	11.5942	3.27459	0	12.5169	15.9962	12.0762	4.97771	3.75066	5.38162	0	3.80269	1.60134	7.48378	0.569669	0.953453	4.00982	0.854078	2.7067	3.38218	1.54944	1.17857	3.34357	0	0.863213	3.6008	0.634306	1.52615	3.57954
SolyMTch04g134510.1	0	0.152614	0.066495	0	0	0	0	0	0	0.10434	0	0	0	0	0	0.060845	0	0.049073	0	0	0.098275	0	0.070207	0	0	0	0	0	0	0	0.153057	0	0.051595	0	0	0	0	0	0	0	0	0	0	0	0	0	0	0	0	0	0	0.082642	0	0.062413	0.062677	0	0	0.06731	0	0	0	0	0	0.046862	0	0	0	0	0	0.155667	0.078531	0.140831	0.116039	0.14035	0.120452	0	0.182245	0.443083	0.20387	0.320491	0.292915
SolyMTch04g134520.1	0	0	0	0	0	0	0	0	0	0	0	0	0	0	0	0	0	0	0	0	0	0	0	0	0	0	0	0	0	0	0	0	0	0	0	0	0	0	0	0	0	0	0	0	0	0	0	0	0	0	0	0	0	0	0	0	0	0	0	0	0	0	0	0	0	0	0	0	0	0	0	0	0	0	0	0	0	0	0	0	0
SolyMTch04g134600.1	425.794	43.7773	90.0627	236.903	162.455	302.476	43.1485	21.3123	40.3798	102.066	111.847	62.4169	349.096	362.231	178.48	140.385	203.439	251.823	183.154	300.428	389.478	533.445	653.854	503.343	258.988	104.125	330.882	26.2015	26.1737	26.8814	68.585	42.8311	64.7096	20.9756	31.2416	25.4575	48.5858	57.5962	54.3113	74.961	79.46	51.5334	114.798	44.1195	52.2139	89.4879	89.1139	49.9993	58.2213	26.3021	14.8568	4.47523	16.1009	8.00841	1.87272	6.53278	3.30493	1.38889	1.89092	10.0414	19.9164	13.3566	40.2408	8.36991	39.1597	19.5553	35.5908	32.8282	38.5663	72.6123	74.1886	82.1859	37.2127	36.876	43.3133	40.2805	184.763	20.9813	70.399	69.3386	434.149
SolyMTch04g143300.1	0.3318	0.44473	0.374954	0.29512	0.90045	0.304004	0	0.444686	0.033768	0.130699	0.319825	0.097784	0.086132	0.042119	0.031618	0.206067	0	0.30702	0.153766	0.132096	0.223362	0.117293	0.217667	0.10719	0.21304	0.150556	0.193652	0.830208	0.498094	0.436484	0.71396	0.289626	0.636002	0.072187	0	0.126141	0.247175	0.14645	0.034035	0.035612	0	0.159533	0.040613	0	0	0.163915	0.1268	0	0.241459	0	0.037628	0.158611	0	0.198482	0.114076	0	0	0.092554	0	0	0	0.048999	0	0.084265	0.090541	0.038871	0	0	0	0.142601	0.370019	0.16948	0.251167	0.222156	0.337558	0.365107	0.085166	0.022763	0.350302	0.011086	0.088843
SolyMTch04g134620.1	2.24842	0	0	0.615501	2.04614	1.0227	0	0	3.29196	2.81662	0	2.29487	0	0	5.83329	0	0	0	2.04769	0	0	1.41849	1.94392	0	3.43752	1.46825	2.77229	6.76462	7.00787	0	3.72068	5.07894	3.09232	0	0	0.571289	3.07547	4.68924	0	7.95554	5.75644	5.66963	5.98877	4.43568	4.43105	5.10397	2.69853	2.57627	4.20712	4.87866	1.51029	0	0	6.48522	0	5.55876	0	5.03741	4.23547	0	5.9952	5.54049	6.42993	0	6.28482	5.60185	5.81027	5.1478	4.30367	4.47853	4.42492	0	0	3.70006	3.8642	3.77614	1.50067	4.69043	3.56488	3.51425	5.0874
SolyMTch04g134620.2	0.025345	1.82376	0.848477	0	0.151066	0.001078	3.13249	2.56261	0.048327	0.281205	3.67181	0.044077	3.32996	4.35705	0.05706	2.33463	5.64654	0.696107	0.00248	0.311706	1.01099	0.005361	0.021655	0.863691	0.037865	0.005729	0.028013	1.89865	0.130013	6.22992	0.016998	0.089533	0.016659	1.1706	1.43142	0.004479	0.023614	0.195476	2.63673	0.032209	0.466285	0.114486	1.11232	0.397986	0.096683	0.036846	0.009968	0.011773	0.105161	0.118307	0.002607	2.56377	5.45834	0.027433	4.13669	0.190183	6.84404	0.076211	0.894729	4.4076	0.028075	0.03642	0.023567	2.37402	0.046682	0.111862	1.40529	0.016448	0.353478	0.914454	0.622064	5.46429	4.68485	1.55805	0.029887	1.37128	2.05584	0.081228	0.158372	5.18663	0.165723
SolyMTch04g134640.1	0	0	0.173325	0	0	0	0	0.334055	0.055265	0	0	0	0	0	0	0	0	0	0	0	0	0	0	0	0	0	0	0	0	0	0.043818	0	0	0	0.29578	0.131283	0.254558	0	0.057296	0	0	0	0	0	0	0	0	0	0	0	0	0	0	0	0	0	0	0	0	0	0	0	0	0	0	0	0	0	0	0	0	0	0	0	0.03129	0	0	0	0	0	0
SolyMTch04g143310.1	0.393882	0.360567	0.093006	0.136543	1.0657	0.558766	0.894795	0.250031	0.189023	0.002873	0.015323	0.080506	0	0	0	0	0.138698	0.05935	0.070743	0.047159	0.076322	0.060033	0	0	0	0	0.052184	0.132746	0	0	0.289583	0	0	0	0	0	0	0	0	0	0	0.055341	0	0	0	0	0	0	0	0.072175	0	0	0	0.126373	0.050693	0	0	0	0.046696	0	0	0	0	0	0	0	0	0	0	0.112285	0.25497	0.208885	0.188288	0.444765	0.051557	0.09258	0	0.08893	0.119196	0.104524	0.070694
SolyMTch04g134660.1	8.54935	5.39368	5.77541	10.6517	9.31541	9.66316	3.42296	8.20897	4.36247	6.37968	10.4722	2.13085	6.50598	6.25192	5.16114	16.3356	10.5071	6.65449	4.29719	10.347	8.34362	5.49716	6.43439	5.59956	10.8552	15.7593	7.07367	5.38675	4.75142	5.82134	4.91634	7.18087	7.05736	0.560247	1.13598	1.25589	4.71609	5.32751	5.09356	10.9262	16.1451	6.53277	10.4693	3.26581	11.2278	5.98045	4.44642	7.51725	3.58181	1.92881	3.04299	7.92744	5.2653	8.48936	7.16784	4.45988	9.624	3.29351	2.92793	3.07536	1.93077	2.63162	1.84282	1.08442	2.74527	1.56105	1.7086	1.62111	1.4182	0.167052	0.184214	0.102646	0.315322	0.25006	0.20074	0.462264	0.277862	0.240364	0.514791	0.083012	0.963385
SolyMTch04g134690.2	0	0	0	0	0.96615	0	0	0	0	0	0	0	0	0	0.280459	0	0	0	0	0	0	0	0	0	0	0	0	0	0	0	3.36503	0	1.01196	0	0	0	0	0	0	0	0	0	0	0	0	0	0	0	0	0	0	0	0	0	0	1.74144	0	0	0	0	0.986116	0	0.797061	0	0	0	0	2.08499	0	0	0	0	0	0	0	0	0	0	2.46607	0	0
SolyMTch04g134690.1	0	0	0	0	0	0	0	0	0	0	0	0	0	0	0	0	0	0	0	0	0	0	0	0	0	0	0	0	0	0	0.40089	0	1.01518	0	0	0	0	0	0	0	0	0	0.14994	0	0	0	0	0	0	0	0	0.298238	0	0	0	0	0.392354	0	0	0	0	0	0	0	0	0	0	0	0	0	0	0	0	0	0	0	0	0	1.39441	0.44131	0
SolyMTch04g134690.3	6.29924	5.98789	5.17308	5.40873	6.23149	7.32961	11.7077	7.97247	6.90103	6.94262	7.29405	9.62702	9.56533	8.78215	9.1143	8.53897	9.71461	10.2601	4.1993	4.77923	5.21682	5.2593	7.44764	7.23422	8.64308	9.45546	7.97124	9.55513	11.5709	9.88689	71.6399	37.9307	63.8167	3.49777	5.90801	4.84128	6.97558	6.32703	7.82216	9.19103	8.47198	8.3071	7.55613	8.45808	8.54482	9.37835	7.94265	5.39124	8.06385	9.88138	7.95348	10.0976	12.5986	12.1791	12.288	11.1279	11.8997	10.9216	9.59519	12.2028	8.01884	8.91686	9.65155	8.70414	8.94754	7.51687	10.9013	6.83981	8.23377	3.70414	3.39306	3.11301	4.36964	4.87643	4.23334	4.09655	1.65219	6.11322	44.9502	4.78367	5.69697
SolyMTch04g120230.1	0	0.02206	0	0	0	0	0	0.015888	0.010609	0.002482	0	0	0	0.001044	0	0.036807	0.143125	0.052451	0	0	0	0	0	0	0.016643	0	0.03556	0	0	0	0	0	0	0	0	0	0	0	0	0	0	0.016144	0	0	0	0	0	0	0	0	0	0	0.002081	0	0	0	0	0	0	0	0	0	0	0	0	0	0	0	0.00814	0	0	0.018892	0.017667	0	0.086793	0.021434	0	0	0.0417	0	0.027066
SolyMTch04g134720.2	0	0.27381	0	0	0	0	0	0.787698	0.259059	0	0.431342	0	0	0.70913	0	0	2.87289	0	0	0	0	0	0	0.223099	0.163239	0	0.527037	0	0	0	0	0	0	0	0	0	0.098345	0	0	0.206163	0	0.185842	0.656281	0	0.895861	0	0	0	0	0	0	0	0	0	0.076003	0	0	0	0	0	0	0	0	0	0	0	0	0	0	0	0.031867	0.069836	0	0	0.350346	0	0	0	0	0	0.492215
SolyMTch04g134720.3	0	0.0319	0	0	0	0	0	0.197161	0.118969	0	0.06211	0	0	0.246494	0	0	0.188531	0	0	0	0	0	0	0	0	0	0	0	0	0	0	0	0.621241	0	0	0	0	0	0	0	0	0	0	0	0	0	0.15317	0	0	0	0	0	0	0	0	0	0	0	0	0	0	0	0	0	0	0	0.333397	0	0	0	0	0.044978	0	0	0.029975	0	0	0	0	0	0
SolyMTch04g134720.4	0	0	0	0	0	0	0.010335	0.030853	0.071925	0.033805	0.03048	0	0.113977	0.063699	0.311121	0.018704	0.742231	0.610864	0	0	0	0	0.250793	0	0	0.033805	0.035143	0	0	0	0	0	0.012947	0	0	0	0	0	0.01052	0.021946	0.112157	0.004274	0.236942	0	0.106147	0.138718	0.010154	0	0.00557	0	0.001397	0	0	0	0	0.27184	0	0.037427	0	0	0	0	0	0	0.029515	0	0	0	0	0.043168	0.043775	0.052962	0.124736	0.133883	0.210881	0.372766	0.082184	0.01497	0.439328	0.049976	0.690317
SolyMTch04g134720.1	0.022285	0.230951	0.015876	0.18709	0.091007	0.157655	0.225695	1.21643	0.195613	0.089408	0.179917	0.1517	0.294386	0.714534	0.755039	0.246125	4.01047	0.300503	0.019107	0.022384	0.048789	0.034663	0.208688	0.099734	0.117455	0.205747	0.900861	0.026112	0.049821	0.105109	0.058177	0.125887	0.18916	0.010629	0.003009	0.002962	0.027679	0.027716	0.206432	0.310538	0.745354	0.242702	0.35917	0.16543	0.491918	0.365963	0.21027	0.130081	0.182086	0.06215	0.081671	0.040779	0.03806	0.048243	0.012798	0.051329	0.025703	0.246236	0	0.028596	0.01542	0.013247	0.019541	0.029118	0.111661	0.05212	0.109268	0.075323	0.045663	0.32859	0.22624	0.198119	0.79015	0.197471	1.46034	1.87149	0.276059	0.190961	0.89441	0.388647	2.3335
SolyMTch04g120260.1	9.04565	5.4195	3.83416	6.57148	7.88679	10.5125	7.9784	10.69	11.0078	1.74288	0.430599	1.20496	2.40602	2.212	1.75721	5.82982	5.12059	8.77783	0.416517	0.085878	0.144697	0.533607	0.174355	0.067119	2.4088	3.25469	1.30239	1.64901	1.65619	0.34111	0.497208	0.216095	0.294723	0	0.538184	0.156461	0.105973	0.152923	0.22542	2.21386	1.28834	1.04201	2.45662	0.53198	0.689724	1.44299	0.807847	0.841292	1.19287	1.46477	0.924424	6.68961	5.40686	8.60864	47.3032	5.49748	6.04455	8.94149	6.14406	14.0973	0.882653	0.492085	0.828724	0.705423	0.36346	0.647094	0.415068	0.893002	0.921794	2.14096	2.30075	2.05347	7.90882	10.4935	10.9624	1.99536	1.15435	6.05762	0.859065	2.64391	3.9147
SolyMTch04g120280.1	1.56352	1.57502	1.58273	3.51298	3.85512	1.79662	1.84487	3.22859	2.28111	0.151644	0.5814	0.027195	0.582519	0.166104	0.108478	0.508705	1.89023	0.481253	0.070059	0.114276	0.205051	0.461196	1.158	0.403141	0.890669	3.34003	4.88414	0.051377	0.266098	0	0.15158	0	0.060252	9.67756	4.74209	10.5247	0.362167	0.129475	0.262167	0.115291	0.574007	0.571007	0.705623	0.599034	0.232352	0.221516	0.110791	0.644671	0.057968	0	0.046873	0.530895	0.142218	0.350402	0.231824	0.145227	0.109491	0.803762	0.295003	0.353039	0.03121	0.055916	0	0.523326	0.021186	0.091099	0.038058	0.031689	0	1.83232	1.06989	0.964895	2.26144	1.57548	1.93664	4.63352	0.066386	0.405903	0.078867	0.803033	0.623056
SolyMTch04g134820.1	0.409002	0.493483	0.191963	0.102525	0.208731	0.046174	0.188749	0.55091	0.54862	0.502494	0	0.046982	0.600617	0.442912	0.371754	0.501347	0.695614	0.276905	0.187722	0.247271	0.372821	0.36562	0.094898	0.656553	0.38679	0.467389	0.058112	0.38395	0.61383	0.397313	0.137068	0.043271	0.322009	0.435883	0.433035	0.199881	0.487295	0.409336	0.759181	0.579842	0.144553	0.678958	0.754345	0	0.431153	0.27275	0.041535	0.331581	0.176755	0.255326	0.301265	0.570364	0.183252	0.288551	0	0	0.307707	0	0	0.159261	0	0.050138	0.208303	0	0.238717	0.225104	0.416998	0.268788	0.206014	0	0.078051	0.105067	0.130158	0	0	0	0.041316	0.21525	0.128256	0	0
SolyMTch04g134820.2	0.611098	0.627164	0.259087	0.225586	0.425294	0.319788	0.495412	0.567138	0.788025	0.303517	0.771569	0.671534	0.803247	0.621705	0.611157	0.905982	0.684842	0.650407	0.25101	0.372515	0.880572	0.371762	0.716085	0.351798	0.807124	0.769655	0.49283	0.551707	0.737098	0.81933	0.385268	0.467805	0.348265	0.285118	0.672539	0.41151	0.569109	0.336877	0.527523	0.515435	0.312045	0.529014	0.614437	0.332839	0.394836	0.458415	0.246906	0.263744	0.415533	0.374642	0.271082	0.528522	0.855579	0.683534	0.721639	1.46932	1.03666	1.16924	1.84168	0.839102	1.2131	0.268452	0.819151	1.56053	0.396577	0.388497	0.355567	0.662835	0.693076	1.121	1.00069	0.89883	1.36403	1.41093	1.50425	0.943679	0.40957	1.68403	1.57539	1.38671	2.19481
SolyMTch04g134840.1	0.214798	0.190785	0.063521	0	0.230182	0	0.165883	0.202777	0	0.150918	0.291528	0	0	0	0	0.524335	0.389873	0.313169	0.492825	0	0.101275	0.109797	0	0	0.676445	0	0	0.289905	0.549372	0	0.481318	0	0.773854	0	0	0	0.187132	0	0	0.655043	0	0.080207	0.249528	0	0	0	0.237258	0	0.153481	0	0	0	0	0	0.455614	0	0	0	0.150731	0	0.260309	0	0	0.132981	0	0	0	0	0	0.116403	0.139927	0.313704	0.285091	0.591161	0.081369	0	0.11027	0	0.048286	0	0.175345
SolyMTch04g134850.1	0	0.075196	0.964793	0	0	0	0	0	0	0	1.00303	0.075259	0	0	0	0.504553	0.14572	1.14854	0	1.97036	1.20121	0	0.739318	0	1.35983	1.72993	0	0.655293	0.040197	1.45315	0	0	1.15644	0	0	0	0.74553	0	0.420132	0.054483	0	1.01934	0	0	0.620872	0.146029	1.17114	0	1.46706	0	0	0	0.759445	0.07416	0	0.265716	0.577161	1.27403	0	0.089133	0.143847	0	1.6e-05	0.27345	0.197815	0	0.70966	0	0.822344	1.33794	0.809745	0.876949	1.68265	2.70766	2.76435	1.3385	0.274102	2.15452	2.23968	1.31741	0.706572
SolyMTch04g134850.3	5.16293	7.44741	3.56646	5.03274	8.6367	5.26831	5.11946	6.64399	8.23183	5.83164	0.983452	3.89528	3.74989	2.42675	3.4881	6.51104	3.99421	1.19326	2.44523	1.80831	1.9827	3.72825	3.83103	3.82663	2.47369	3.22399	5.34937	1.69845	5.12681	0	4.06083	7.08188	2.35343	2.80835	5.37803	2.97054	1.85035	3.88133	4.15556	6.03131	6.83905	2.0263	4.87669	4.48539	2.12124	5.28203	2.82817	5.7715	1.04697	3.11722	2.57301	2.77701	1.87343	2.84849	3.86929	6.09072	1.81336	5.33474	8.9919	3.54782	3.8483	4.34675	3.45275	3.59907	3.34337	4.0899	2.33813	3.32479	3.73831	1.26186	2.52395	3.63289	3.19315	0.674694	2.01372	3.37258	0.592041	0.59538	0.82817	0.991403	0.342796
SolyMTch04g134850.2	2.48434	0.493604	2.37986	2.25768	1.09755	2.55082	1.51041	3.63648	5.15097	0.297482	2.70107	0.056927	3.97667	5.20855	3.60655	0.748492	3.5918	3.48978	2.67097	1.74174	1.20252	2.26379	1.45296	2.45451	1.49283	3.16606	3.60725	3.07816	1.41517	3.07097	5.18318	4.68042	5.44738	0.590042	0.019963	0.051441	1.6085	1.12277	0.502154	0.225328	0.40716	1.98613	1.00369	0	2.0833	0.428131	0.815892	0.354795	2.53399	0.953762	1.91277	3.12821	4.35231	3.68708	4.882	2.02748	4.09629	3.54789	1.44937	2.44819	0.218124	1.09167	0.854116	0.176838	0.26517	0.079927	1.36	1.48424	0	2.12707	1.58277	1.1539	2.69539	3.90946	4.38105	4.42572	1.45198	4.92483	7.36003	3.77189	4.56935
SolyMTch04g120340.3	0	0	0	0	0	0	0	0	0	0	0	0	0	0	0	0	0	0	0	0	0	0	0	0	0	0	0	0	0	0	1.68056	0	0	0	0	0	0	0	0	0	0	0	0	0	0	0	0	0	0	0	0	0	0	0	0	0	0	0	0	0	0	0	0	0	0	0	0	0	0	0	0	0	0	0	0	0	0	0	0	0	0
SolyMTch04g120340.4	5.4e-05	0.001379	0	0.01057	0.000406	0.005606	0	0	0.00018	0.024445	0.012661	0.003617	0.000229	0.002863	0.000748	0.0001	0.000354	3.5e-05	0.028381	0.000201	0	0.000212	0.003214	0.001854	0.000102	1.3e-05	0.019944	0.003966	0.001898	2.1e-05	0.001948	0.007499	0.003084	0	0.000183	0.000575	0	0.001321	0.000239	0	0	0.001408	0.000457	0	0.00115	3.4e-05	0	0	0.000116	0.002025	0.003914	0	0	0	0	0	0.000167	0	0	0	0	0.000592	0.000447	0.000431	0.000257	0	0.001021	0	0.005019	0.000183	0.004144	0.004816	0.000436	0.00138	0.000154	0.003299	0.007093	0	0.006953	0.00761	0.009601
SolyMTch04g120330.1	0.639743	1.60631	1.77312	0.915573	1.39824	0.970921	0.856689	1.36598	1.71265	1.07974	3.31365	1.42658	3.52821	3.20228	3.07286	2.3014	2.13697	2.13536	1.00159	1.44923	1.29709	1.48441	1.18234	1.58485	2.24452	2.78976	0.800192	3.52875	3.27442	6.46469	1.0456	1.72894	2.90118	0.816708	2.18939	0.74822	1.4941	1.62623	0.912026	1.39502	2.75027	1.28602	2.30005	2.50961	2.94406	3.70387	3.01105	2.87005	1.55464	1.11469	1.56381	1.38544	3.68986	3.53652	2.5551	4.05928	3.38366	1.51025	2.87568	3.69567	1.29596	2.55073	0.98431	0.686279	1.80026	2.69851	0.656495	0.622267	0.535316	1.11906	1.17092	0.85573	1.27279	1.9582	1.31124	0.719136	0.59247	0.558201	1.01386	0.670395	0.859568
SolyMTch04g120340.1	23.1113	26.7487	27.0089	19.6359	29.3136	28.9211	27.627	27.1551	26.2408	20.8927	25.3335	17.075	22.0378	28.1502	26.3894	33.9488	28.1491	30.2552	10.1005	18.4414	16.2495	22.0219	18.2662	21.4559	45.8664	53.6432	19.8605	22.037	19.4833	20.0105	17.9276	24.3181	22.8055	16.836	16.0465	20.6289	27.1217	16.6969	26.1885	30.8141	22.5749	22.5442	25.3968	28.5144	24.1806	29.8741	29.3575	24.5208	14.2068	13.7851	26.8905	45.022	34.2558	31.0662	57.6862	32.7188	43.3391	41.5697	46.6224	36.013	8.54113	17.8521	12.3203	23.0052	20.8147	17.4103	15.3944	16.0356	15.7103	12.6788	11.2751	11.7034	16.2787	16.6528	17.0179	14.4261	4.14212	30.8749	10.1637	16.35	22.4134
SolyMTch04g120340.2	3.18845	2.39551	1.31861	4.72608	7.51881	6.02756	4.6219	7.07773	2.09685	4.56816	3.95543	6.31874	4.20677	2.96498	2.39097	5.35927	3.45651	7.99581	4.49503	6.13405	3.2142	5.04096	3.23093	3.46398	6.61272	11.4633	5.65877	0.271709	3.76816	4.12637	2.2375	8.5048	1.90698	3.54106	2.92935	7.1403	4.95747	4.9159	5.04345	5.4485	9.07707	9.27376	1.62339	7.3562	4.93805	5.75792	2.62658	7.99786	15.2363	7.0343	7.60644	8.51334	4.33246	3.76335	2.66067	8.76519	8.01288	5.50091	4.79986	6.18935	12.5431	2.31674	12.9236	8.02936	7.75393	3.92466	7.56791	7.08329	11.7179	0.19571	1.54675	1.45561	0.846008	1.64764	0.829466	4.88386	0.815324	7.13204	0.807741	1.8081	0.938314
SolyMTch04g134880.1	0.774132	2.76273	4.14021	1.70265	2.11449	2.34638	1.80312	0.93991	2.84005	3.59762	2.19546	1.55084	4.34099	4.94173	4.712	0.677177	2.03476	2.71252	0.726159	0.823501	1.71846	1.04972	3.84512	1.81861	0.905492	0.871047	1.66973	2.70581	0.280322	2.68479	1.41377	2.93031	2.75881	0	1.68579	1.51176	2.29085	3.62588	3.16932	2.16	0.647765	6.40888	0.322299	0	1.07665	3.49795	0.727908	3.80516	3.76332	2.80885	3.03166	1.82757	0.525579	2.77181	2.0153	2.35062	5.08479	4.29228	4.78626	3.09145	3.68717	2.86931	1.41068	2.28633	4.11588	4.84476	2.83862	3.52216	3.59993	3.07963	1.68759	6.77909	3.64254	3.67937	2.31264	5.47977	1.14243	6.63642	2.76779	1.66468	5.09786
SolyMTch04g134880.2	12.9555	9.01333	7.59671	11.5175	9.43572	12.2483	7.41833	12.8152	9.32235	9.93962	12.9965	7.9665	9.37467	6.70904	8.76455	11.9664	10.0496	12.1593	7.13795	8.35182	5.10352	6.52479	4.98167	6.32771	10.3839	9.71074	7.80849	12.5892	15.0902	14.3783	7.96704	6.68798	6.71729	8.12323	6.23135	5.7612	11.2224	10.3092	9.72589	8.85732	10.7039	7.2168	10.0786	12.6355	9.8808	12.2553	14.136	13.0743	9.20244	11.3451	10.2251	10.7359	11.5435	8.57094	14.7426	18.7424	8.65773	11.5551	10.0772	12.9775	13.1395	17.7981	17.0312	10.0596	12.7492	10.0605	15.2214	11.6426	10.7994	10.7308	11.7215	7.60748	6.29308	6.87684	8.89383	7.85024	3.73987	8.23399	6.2231	9.6989	8.8602
SolyMTch04g134890.1	16.4603	11.1861	12.9006	15.7822	12.9475	17.3052	13.6709	11.0461	9.56566	14.2663	16.3898	16.1058	15.3476	13.4338	14.5063	13.9124	12.9214	15.2342	8.93186	13.8341	13.6394	16.6071	12.531	15.1659	16.718	13.3714	10.1452	16.7635	16.8397	15.0898	14.8127	17.1829	16.3892	3.26956	3.64114	3.59747	7.51501	5.67987	6.85855	4.04061	4.30503	7.65608	4.31877	6.38977	5.72105	2.85227	3.64215	2.80101	3.74531	2.71821	1.70706	3.50336	1.60878	5.84418	6.29177	3.26653	2.88535	5.07705	4.93836	3.93357	2.21226	1.97485	2.17129	1.771	2.74794	1.8408	1.46971	1.78843	1.53139	6.49802	6.23286	7.17117	7.21432	7.26408	5.46203	6.89669	3.63331	3.60107	7.0075	5.57873	7.04009
SolyMTch04g134900.2	14.2637	17.0761	15.2069	14.9473	14.4967	15.6787	9.42724	19.9613	17.9098	13.3445	20.2941	8.82218	18.172	16.916	19.0995	21.891	18.4175	12.4812	11.0638	12.2936	11.7994	12.1263	12.0651	10.8221	22.0102	17.6086	13.9344	21.0186	24.914	19.7793	13.9577	13.3698	14.1803	11.6793	14.5966	9.98324	16.4206	15.1773	16.7915	22.199	19.5005	18.8898	17.6528	18.1094	19.6648	25.0782	22.989	21.5915	20.0358	16.2165	18.9671	20.4562	17.2388	13.0198	20.1622	27.2344	12.6708	22.8611	24.0657	18.1965	15.6825	17.2111	15.9075	16.8352	16.6666	14.3	14.6828	13.1839	16.3967	8.78571	9.09714	9.39401	9.59386	8.52195	8.86448	13.6432	3.63345	14.256	9.17863	10.8976	12.5218
SolyMTch04g134900.1	0.651544	0.475406	0.534359	0.097006	0.880416	0.784566	0.978024	0.766159	0.631768	1.58527	0.84479	0.834753	1.62037	1.93615	2.01024	1.98508	0.721737	1.77923	0.276453	0.711699	0.969886	0.132481	1.01319	1.35905	1.47346	1.03296	0.500181	1.47922	1.4486	2.24245	0.994505	0.108585	0.657376	0.71336	0.181161	0.708549	0.377286	0.318488	0.214728	1.31804	2.92587	1.0116	2.29209	1.75508	0.889214	1.17402	0.984073	0.866529	1.80227	1.5576	1.13672	4.48614	8.22554	5.78807	7.97544	3.16611	7.53753	4.15278	3.1	5.46541	1.39854	1.72559	1.5098	0.790177	0.95987	1.4524	0.824116	1.19274	0.701443	3.71363	4.35148	3.99575	5.12027	5.69918	6.31923	4.57114	1.71232	8.18488	4.32245	4.76233	5.44558
SolyMTch04g134910.3	0	0	0	0	0	0	0	0	0	0	0	0	0	0	0	0	0	0	0	0	0	0	0	0	0	0	0	0	0	0	0	0	0	0	0	0	0	0	0	0	0	0	0	0	0	0	0.020968	0	0	0	0	0	0	0	0	0	0	0	0	0	0	0	0	0	0	0	0	0	0	0	0	0	0	0	0	0	0	0.005032	0	0	0
SolyMTch04g134910.1	2.05332	1.01298	1.60568	1.44784	1.22354	1.25068	1.10381	0.782093	2.9001	1.05603	0.513278	0.674201	2.10755	3.69003	2.40622	3.91564	3.04901	2.31335	1.05187	0.985885	1.54091	1.34436	1.19735	2.08081	3.12671	4.03946	1.43231	1.79916	1.22048	2.76926	4.42547	2.32063	6.34473	0	0.646886	0.315056	1.36378	2.09948	4.33424	7.05984	12.1654	4.88514	4.60581	1.13782	12.1451	2.98621	4.84248	4.98071	1.82637	1.11925	1.5327	3.22019	1.82369	4.82459	2.27223	0.708418	2.51481	0.657239	1.1074	3.31075	1.24097	1.47371	1.87952	1.95922	1.27359	1.34336	2.03156	1.41052	1.71459	0.694375	0.313485	0.598632	1.4002	1.21868	1.67824	0.293475	0.341517	1.72931	2.53311	1.60219	1.74777
SolyMTch04g134910.2	17.3025	7.49819	11.2165	10.573	21.1762	17.3671	9.33321	12.1874	14.5209	7.51617	7.70056	4.59473	30.1122	34.9851	35.056	35.3199	17.8077	19.2359	6.8677	10.9136	10.224	21.4447	14.738	20.2501	26.8115	35.6061	15.7457	11.3796	9.1056	8.81196	49.8552	35.8509	49.5304	2.26582	5.88598	4.67794	20.4802	16.0251	43.9686	77.6669	85.9856	27.4259	49.1102	2.19421	110.602	33.0992	40.2169	36.699	19.675	13.7464	16.1928	29.3902	21.3174	30.6451	35.0569	15.6309	26.3127	12.5633	8.90676	8.84449	7.76095	12.3607	7.19248	3.84706	8.0271	13.1339	8.26263	11.2213	9.47965	4.86577	4.4599	3.97545	6.39036	7.09289	9.02005	3.7568	1.90891	8.16457	31.1174	7.19679	11.8888
SolyMTch04g120380.1	0	0	0	0	0	0.477995	0	0	0	0	0	0	0	0.317005	0	0	0	0.20507	0.173911	0.120279	1.24338	0	0.979994	0.600982	0.658251	0.976405	0.346149	0	0	0	0.256039	1.10635	0.234008	0.11647	0.067094	0.27712	0	0	0	0.133314	0.718252	0.110403	0	0	0.100442	0.234405	0.270336	0	0	0.084227	0.099634	0.08276	0	0.337151	0	0	0	0	0	0	0	0.353057	0	0.090388	0.110793	0.111341	0	0	0	0.154948	0.092651	0	0	0	0.163665	0	0.34224	0	0	0.348552	0
SolyMTch04g120390.1	0	0	0	0	0	0	0.06996	0	0	0	0	0	0	0	0	0	0	0	0.030423	0	0	0	0	0	0	0	0	0	0	0	0	0	0	0	0.095513	0	0.026607	0	0	0	1.02549	0	0	0	0	0	0	0	0	0.0482	0	0	0	0.112006	0	0	0	0	0	0	0	0	0	0	0	0	0	0.052918	0	0	0	0	0	0	0	0	0	0	0	0	0
SolyMTch04g120390.3	0	0	0	0	0	0	0	0	0	0	0	0	0	0	0	0	0	0	0	0	0	0	0	0	0	0	0	0	0	0	0	0	0	0	0	0	0	0	0	0	0	0	0	0	0	0	0	0	0	0	0	0	0	0	0	0	0	0	0	0	0	0	0	0	0	0	0	0	0	0	0	0	0	0	0	0	0	0	0	0	0
SolyMTch04g120390.2	1.28778	1.07696	1.14326	0.268545	0	0.751225	0.040813	0.122176	0.285417	1.29542	1.26185	0.309994	0.179227	0.639658	0	0.106665	0	0.107946	0.568059	0.197764	0.144715	0.370782	0.053334	0.267573	0.137474	0	0.270685	1.88252	2.24844	2.99244	0.262558	0	0.215656	0.753069	0	0.882424	1.88006	2.58711	0.413819	0.273713	0	0.505348	0.116256	0	0.344567	0	0.114281	0	0.145077	0	0	0	0	0.047341	0	0	0	0	0	0	0	0	0.053184	0.471659	0	0.083496	0	0	0.125281	0.345865	0.417826	0.834113	0.17813	0.145205	0	0.156475	0.112412	0	0	0.128997	0.033363
SolyMTch04g120400.1	14.0641	11.5725	13.3418	12.0941	10.9031	17.3631	8.33817	11.8925	10.267	13.2079	16.9701	11.1231	12.8363	11.5979	12.3826	12.5789	11.1576	12.0104	5.85498	12.0188	11.1431	11.6517	9.62041	8.44408	16.3096	11.4168	8.78683	13.7195	12.9218	15.727	7.9061	13.8807	10.7828	8.4339	6.49596	13.0845	17.6679	12.1171	10.9177	13.2523	13.5585	14.0468	10.9123	9.49078	12.4574	15.7461	17.7019	23.7288	13.4031	16.6997	14.5838	42.877	13.6462	23.9273	83.1677	98.591	35.2384	66.3102	62.6162	45.8689	15.5361	15.8899	16.8223	13.6586	14.0819	19.0094	12.548	15.0013	17.3761	8.12497	8.38733	7.94178	5.70525	5.89481	4.33178	14.426	1.76511	28.9576	4.06468	6.61256	8.15261
SolyMTch04g120420.1	12.6731	12.2758	14.6233	10.8151	11.7244	11.6242	5.96286	13.19	14.0141	6.98786	9.85506	3.51264	9.7691	10.2946	11.5068	14.6239	12.149	14.2724	6.71716	9.7977	9.01835	11.2547	10.4838	8.16754	17.5091	14.8839	10.9715	8.94668	11.0921	11.6356	20.9491	14.3361	12.6899	7.79765	9.67353	10.8738	11.6211	14.4584	12.68	17.5826	15.3553	14.0725	15.0283	21.1948	16.2104	23.4714	22.6065	35.0917	25.4963	25.7498	29.3047	16.9978	14.4502	14.7686	12.376	17.9224	11.7353	11.2566	14.9029	14.2337	32.8449	32.951	29.9835	25.9001	26.6065	23.1874	32.2942	37.7535	36.1958	14.2796	15.367	12.3912	17.4318	18.6968	15.7606	7.47102	2.15824	17.3578	11.4756	9.56575	8.82977
SolyMTch04g134920.2	0.112365	0	0	0	0	0	0	0.088889	0	0.417094	0.184966	0	0.306432	0.081318	0	0	0	0	0	0	0	0	0	0.397256	0.175882	0	0.117338	0	0	0	0	0	0	0	0	0.138868	0	0	0	0	0	0	0	0	0	0.292561	0.161498	0	0	0.402999	0.333143	0	0	0	0	0	0	0	0	0	0	0	0	0	0	0	0	0	0	0	0	0.19817	0	0	0	0	0	0	0	0	0.074994
SolyMTch04g134920.1	3.88372	2.50638	2.29935	2.21084	4.07759	3.53586	2.97511	4.5514	2.41773	2.77649	4.40593	2.33368	3.60196	4.0847	3.26435	10.5816	4.27981	9.57846	2.65809	4.59223	3.66672	2.05003	3.04931	1.85109	11.4344	9.37413	8.50609	9.4589	8.45829	7.33224	7.7042	6.85142	6.87163	0.689472	2.38845	0.981	3.24439	2.95372	4.71781	5.29971	6.09602	4.46498	4.88985	5.15077	4.16411	4.08317	4.45789	3.5395	4.9712	3.41523	3.92309	7.31079	7.41223	7.04413	14.7273	7.76827	8.29716	9.23211	7.34551	10.8061	3.35431	5.1233	4.04716	2.36971	3.20748	4.11208	3.84037	3.49064	3.29032	3.38059	3.00528	3.14479	4.21029	3.76992	4.71078	1.76911	0.679359	6.85857	2.07573	3.19162	3.78009
SolyMTch04g134960.1	0	0	0	2.97968	0.476714	0	0.106255	0	0	0	0	0	1.64799	3.68238	0	0	0	0	2.27824	0	0	1.0489	0.102765	6.48644	0	0	0	0	2.14736	0	4.03538	0.56471	5.63204	0	0	0	0	0	0	0	0	1.04679	0	0	0	0.750547	0	0	0	0	0	0	0.121247	0	0	0	0	0.100295	0	0	0	0	0	0	0	0	0	0	0	0.489548	1.11337	1.65811	0.558356	0.032901	0.829154	0	0	0	2.09426	0.636317	0
SolyMTch04g134960.2	0	0	0	0	0	0	0	0	0	0	0	0	0	0	0	0	0	0	0	0	0	0	0	0.029148	0	0	0	0	1.71935	0	0.86	0	2.12938	0	0	0	0	0	0	0	0	0	0	0	0	0	0	0	0	0	0	0	0	0	0	0	0	0	0	0	0	0	0	0	0	0	0	0	0	0	0.050393	0.057698	0.099279	0	0.041576	0.081577	0	0	1.59775	1.02452	0
SolyMTch04g120440.5	22.0466	2.29038	0	19.7117	20.1781	21.2057	0.003959	2.51064	7.36954	0	13.793	26.112	0	15.6776	15.4511	6.44149	4.38933	3.26857	15.7703	3.72075	13.9553	0	9.77615	14.5683	9.23136	6.72722	0.507633	20.5803	12.604	0	10.8249	9.1119	10.387	6.77908	0	14.7128	28.9335	4.55593	16.2143	0.002831	0	30.5306	20.2964	26.478	17.5321	23.6199	25.2736	7.33753	1.91677	20.4841	5.32955	14.4905	6.02153	0.694217	22.8452	6.42682	0.031078	9.93164	9.5025	5.96713	27.9767	11.2532	26.9601	0	20.4056	18.368	0.027429	19.2299	7.11168	0	0.132544	0	0	4.12355	1.57079	7.29877	2.21155	5.06483	5.95035	3.62707	2.57313
SolyMTch04g120440.1	0.229633	1.22694	3.18917	0	0	0	0	1.16387	0.86399	12.1176	1.7706	0.723134	2.05388	4.08936	3.00466	1.42139	2.14074	0.057041	2.7717	8.68584	7.42075	0.079585	0.022553	3.5127	0	5.44552	0.16779	7.67174	0.08244	0	1.23218	0	1.21261	12.7045	2.27264	1.55371	17.7886	8.81963	9.8851	5.01719	7.29598	2.56349	1.45094	0	4.71041	2.65219	6.58785	10.2336	10.8923	0	2.5755	3.72303	3.34668	1.5251	1.98425	0	11.0617	11.0338	3.29928	10.1147	1.53994	0.714184	2.97237	0.261582	4.11225	3.2932	2.89474	3.82907	0.695679	4.87477	1.52652	1.88855	0.38327	2.15124	0.899441	5.61644	1.34229	1.42953	0.200744	1.26033	0.628229
SolyMTch04g120440.6	20.1102	39.9791	75.3793	15.9953	24.8469	20.4546	19.8745	35.133	38.8561	61.7779	38.1447	76.1769	31.6147	36.4714	16.491	23.9019	31.2848	20.9499	12.353	36.4137	11.1193	25.3632	35.5343	17.3145	45.8179	20.0812	31.0788	23.7933	57.3084	57.5484	26.2185	41.2235	27.2887	76.8647	51.0795	89.2269	54.0949	56.7595	80.003	66.1706	42.9783	25.0109	30.8491	24.3595	37.3933	62.3722	29.4049	67.5293	40.8983	59.091	38.0548	24.608	38.0318	32.268	18.1123	31.1028	26.4227	26.5399	38.2507	18.5081	50.9682	70.0869	30.9571	37.7269	25.5235	60.2963	26.6515	46.455	68.8654	29.4422	53.4739	21.6691	11.6577	28.6739	13.6318	23.0133	5.26352	34.4434	5.25194	18.5767	30.0591
SolyMTch04g120440.2	17.1715	27.8012	3.80104	3.86848	10.6087	9.11332	16.7375	24.9463	3.01345	13.5237	28.2083	9.69365	23.7483	21.2153	12.3359	34.0851	20.0331	15.4566	3.79291	3.67473	5.07116	8.4962	3.94842	10.3666	12.0913	5.89175	2.18126	18.383	24.8162	22.926	6.03331	6.26449	5.24652	13.5798	13.8564	2.02918	24.2709	34.2189	8.27843	24.3563	55.4569	42.004	40.6985	15.841	49.8227	9.9639	17.6539	2.49733	17.5559	11.3432	30.979	36.8514	45.6424	38.6446	55.9073	58.3179	47.2632	36.8675	30.7365	49.6415	9.14416	4.30694	21.6276	24.1054	22.4703	6.09161	22.4375	5.96807	3.62202	5.84585	2.38106	16.4264	13.7947	4.54429	11.2243	25.1561	3.29963	14.7644	12.9233	22.0495	8.1014
SolyMTch04g120440.4	0	8.77332	2.56992	0	0	0	0	1.00806	1.65287	7.68276	2.43279	3.40146	2.62495	6.8389	6.42325	1.92568	1.56853	0	3.39233	2.82095	4.89236	0	0	5.06685	0	5.77554	1.72234	14.395	0	0	2.73175	0	4.88543	5.68299	1.06291	0.604239	10.7683	6.7257	7.4356	14.8188	10.692	9.72187	9.92019	0	13.7268	6.70451	6.99749	1.99813	12.6816	0	3.74842	13.649	15.4539	9.26229	13.562	0	14.5404	10.5595	3.56791	22.4952	3.09051	3.97811	21.6767	0	15.1016	6.24544	18.7665	5.51657	3.45359	6.17602	1.89232	5.35278	1.41559	4.519	0.96792	4.01583	0.933159	3.63982	2.05494	2.27525	2.72514
SolyMTch04g120440.3	2.36734	1.38178	0.481249	4.82755	1.31093	6.48262	0	2.36061	0	0.452659	11.5075	0.805696	2.01899	3.38862	0	2.99388	4.40872	1.64895	2.1656	1.23286	3.0777	0.117762	0	0	0	0	0.248359	0	1.31087	0.298826	0	0	0.274593	4.7018	0.339078	1.5303	10.5065	9.54307	3.7663	0	0	6.11375	4.12343	0	4.24189	1.93758	5.28915	2.01616	1.10673	2.73047	6.81747	0.648056	1.67276	0.072707	0	0	0	0	0	0	2.99951	1.03337	0	4.92645	1.51231	0.759942	0	0	0.932355	0.144939	0.110297	1.71164	0.960001	0.424615	0	7.55133	0	0	0	4.92039	1.53209
SolyMTch04g120440.7	4.28047	9.54952	2.18343	3.93368	1.75397	9.17326	19.8312	6.21602	0.161193	3.44657	10.6034	1.76928	18.5794	1.39358	13.325	4.09283	4.72789	1.79664	1.93914	3.4289	1.66621	6.97543	1.0834	3.23544	0.862435	2.29968	1.68449	0.527137	2.61979	2.32051	0.554206	1.78607	0.391281	1.68668	2.27188	0.155994	1.93849	12.2461	1.55051	10.555	2.27664	5.71205	5.50981	11.73	7.36209	0.635104	11.6819	3.37756	3.06618	6.15185	4.2807	7.95852	5.87331	8.42355	8.44777	3.88525	7.15102	5.4593	16.0995	4.2529	4.48637	1.21418	0.339664	11.588	4.33052	2.17063	8.85065	1.4427	1.23625	1.78392	1.27599	6.04635	11.1678	0.480824	2.74727	0.218571	3.14155	0.485894	1.23211	0.387554	0.213866
SolyMTch04g120440.8	12.35	0.310204	0.995799	21.105	0.232269	3.37563	16.4241	3.67017	0.180258	3.01085	4.85757	0.03985	13.77	1.42155	19.5979	1.15288	2.03405	2.42053	4.50539	2.69876	1.63508	12.1072	0.096721	0.116814	0.910956	3.57419	0.250563	0.771436	2.72556	2.2406	0.036414	1.57532	0.375492	5.11787	2.39398	0.083688	0.862512	12.2605	0.719199	7.38224	3.76636	1.32828	1.7965	17.6298	3.23123	0.396923	2.88727	1.25132	0.934524	0.620618	6.81064	3.47499	2.50625	2.64629	1.82607	5.25432	3.06364	3.15053	11.5148	5.08902	0.679897	0.210964	0.489996	6.96642	1.34252	0.907818	2.74634	0.299059	0.223461	0.392261	0.361199	4.35794	9.15154	0.177942	2.37553	0.230358	5.74863	0.166894	0.959477	0.152485	0.05514
SolyMTch04g135000.2	14.8323	11.6364	10.5808	12.5503	14.9794	18.1116	25.7914	17.6036	15.2728	5.14184	7.36472	11.1946	13.4729	14.4323	15.6019	23.031	16.8824	15.0611	5.67616	5.59431	9.13939	8.93059	9.53331	9.14814	23.3635	24.676	15.2663	9.79848	9.55311	6.93543	9.58908	16.4568	11.1398	6.34559	7.9785	6.68395	11.6276	13.1622	18.8969	27.76	23.2163	18.7632	22.762	11.4612	23.6681	23.9689	20.026	18.3959	23.019	20.4383	25.174	28.1893	27.9313	20.4102	31.3184	17.5635	21.0741	16.0555	14.679	17.1083	18.0795	17.8259	21.4619	17.4918	16.591	19.4055	15.6998	18.7031	18.4727	8.66901	8.59301	8.48562	12.9019	13.3563	12.534	8.42177	2.82077	21.3239	6.3382	11.7686	11.5082
SolyMTch04g135000.1	1.10858	1.71476	1.10895	1.81295	1.0642	0.401805	0.214581	2.62748	1.01309	0	0.412936	2.27416	1.92058	1.98136	0.758938	3.32494	1.31564	1.48971	0.283342	0.967384	0.928216	1.18596	1.7276	1.92654	4.32341	2.48351	2.32609	1.19179	0.389426	2.09075	0.972966	1.16654	1.29262	0.998834	0.784681	2.06914	1.41938	0.687695	1.94507	1.90307	2.31044	1.45337	2.21385	0.966838	1.72508	2.58875	3.38255	5.77235	2.34285	2.77252	3.51873	3.36704	2.49009	4.87989	2.3831	6.43802	2.68866	1.27892	1.26191	4.54942	2.55027	3.67594	2.53813	1.69758	1.90433	2.82884	2.10032	1.63126	2.47689	1.08469	0.960388	0.845518	1.75709	1.31478	1.15519	1.83136	0.237517	3.35945	0.921023	1.90923	1.2683
SolyMTch04g120470.1	0.037727	0	0	0	0	0.146284	0.150528	0.166376	0	0	0.092971	0	0	0.135256	0.187947	0.142184	0.103724	0	0.065279	0.034805	0.075898	0	0.080263	0	0.006292	0.022373	0.117076	0.113523	0	0	0.02189	0	0	0	0.076741	0	0.101508	0.188159	0.053015	0.150946	0	0	0.017512	0.163299	0.140919	0	0	0	0	0.026635	0	0.296791	0.182121	0.03763	0.367919	0	0	0	0	0	0	0	0.017894	0	0.024437	0.027958	0.047924	0.07741	0.029389	0.038414	0	0.005915	0	0.017394	0.104645	0.212512	0.074424	0.043034	0.177458	0.03622	0.15508
SolyMTch04g120490.1	2.08794	1.07895	1.01073	0.565806	1.19643	0.965713	0.161595	0.18378	0.094958	0.661165	2.05153	1.41429	0.120201	0.868891	1.07346	0.096732	0.354484	0.82665	0.288504	0.476162	2.98947	0.598039	0.15482	0.050426	0.282896	0.350956	0.278249	0.868633	1.21592	0.308041	0.042743	2.03252	0.435028	1.70851	0.036407	1.23298	1.39128	0.798702	0.175953	0.669896	0.11973	1.54964	2.51878	0	0.473544	0.900454	0.350279	0.263564	0.408094	0.912608	0	0.57578	0	0.04351	0	0.801648	0.021277	0.219284	0	0.034996	0.854528	0.574152	2.48504	0.11918	0.605244	0.350111	0.367299	0.509202	3.40607	0.563317	0.908671	0.742296	1.34704	0.809387	0.923473	1.22147	0.713625	2.74889	1.18835	3.499	1.90917
SolyMTch04g120490.2	6.08336	8.47763	8.01618	4.65446	4.93916	4.91377	4.48566	5.75851	3.66893	8.06883	8.12049	7.9593	7.04742	8.87958	8.31807	5.1027	6.71644	4.25252	2.78422	4.38833	1.92079	4.97213	3.99602	5.54719	4.58	2.50327	2.30573	9.69361	9.70517	11.3593	4.41715	5.61532	5.33363	7.07826	4.36864	6.80396	13.9045	15.1796	12.9875	12.483	9.86604	13.4532	11.899	4.35212	11.7901	7.84027	7.20606	9.17453	7.71608	8.31529	8.19834	5.45205	9.19248	4.87304	4.8846	7.42238	6.1488	6.07815	5.55448	8.12692	9.11472	7.74985	6.96105	5.9581	7.72631	9.13793	7.2953	8.13048	5.62558	5.57165	5.68939	7.21129	6.22792	6.99479	6.91439	4.68554	3.70709	6.60765	5.09128	11.4898	8.24792
SolyMTch04g120510.2	0	0	0	0	0	0	0	0	0	0	0	0	0	0	0	0	0	0	0	0	0	0	0	0	0	0	0	0	0	0	0	0	0	0	0	0	2.48213	0	0	0	0	0	0	0	0	0	0	0	0	0	0	0	0	0	0	0	0	0	0	0	0	0	0	0	0	0	0	0	0	0	0	0	0	0	0	0	0	0	0	0	0
SolyMTch04g120510.1	0.258796	0.296461	0.417502	0.318859	0.363252	0.197625	0.463694	0.332598	0.18538	0.086605	0.29267	0.249493	0.429167	0.231801	0.172757	0.46636	0.261898	0.475729	0.743898	0.390736	0.177493	0.359697	0.081744	0.069873	0.201008	0.499419	0.182078	0.96909	0.677453	0.629006	0.214128	0.195497	0.154191	0.255356	0.305778	0.266534	0.688277	0.32161	0.515897	0.324796	0.111249	0.581144	0.343287	1.08128	0.3274	0.704776	0.460972	0.134066	0.393369	0.195292	0.12376	1.08531	1.64816	1.37793	1.37808	0.830744	1.14852	1.51355	1.0572	0.911263	0.445968	0.29653	0.363014	0.26883	0.360867	0.366589	0.175151	0.526269	0.657648	0.266542	0.298485	0.402212	0.197217	0.14338	0.270365	0.153482	0.090121	1.64955	0.06514	0.397242	0.105724
SolyMTch04g120500.2	0	0.698409	0	0.031795	0.042769	0.262329	0.139162	0.049666	0.184685	0.032737	0.057595	0.393688	0.090406	0.057568	0.166555	0.122334	0.050934	0.139783	0.049973	0.26667	0.180629	0.141062	0.077506	0.080305	0.161394	0.026677	0.692165	0.723503	0.48142	0	0.942199	0.419212	0.936023	0.225447	0.201853	0.751553	0.058768	0	0.445915	0.856518	0	0.585725	0.226631	0	0.022359	0.100725	0.555705	0	0.071567	0.149729	0.032485	0.281526	0.025897	0.072775	0.069979	0	1.58976	1.2067	0.037932	0	0.098602	0.121714	0.148777	0.09659	0.972446	0.031708	1.55222	0	0.114499	0.37407	1.58003	0.262229	0.42096	0.644663	4.18814	0.288989	0.345478	0.675458	1.17558	1.45488	0.446936
SolyMTch04g120500.1	51.2525	39.1578	52.3286	46.6518	49.8994	51.4069	29.1402	40.8972	37.1	31.1543	29.7884	18.3569	37.1361	31.7384	34.652	39.9688	31.5385	46.889	20.9505	22.9981	21.6327	24.8359	27.3847	25.7549	43.0459	43.9391	40.1698	36.4278	39.333	33.5544	42.5409	37.1139	37.9093	24.4924	20.9189	27.3443	36.3928	37.0684	33.118	45.6784	41.755	35.4096	39.1453	42.8814	42.2782	49.9698	56.0704	56.0111	42.975	42.8023	41.6598	49.3767	44.11	41.4536	48.5106	50.1782	36.935	42.1003	42.6358	40.4596	44.9623	53.5438	44.1677	36.2334	43.522	41.9041	45.403	38.7069	43.3945	23.3644	24.2487	26.4531	23.6259	25.3664	24.4773	35.9582	12.1604	41.1528	28.8906	29.0106	35.5881
SolyMTch04g120500.3	0.73493	2.89983	1.1882	1.32105	1.225	0.265137	0.079344	0.273881	0.120805	0.944376	0.377425	1.58374	0.240867	0.689168	0.067678	0.322946	0.535798	0.136355	0.76746	2.69793	0.106996	1.0211	0.582243	0.122705	0.100577	3.22747	1.62631	0.382605	0.993473	1.78289	0.332382	3.36237	0.149258	0.226712	0.278957	0.321904	0.452505	0.398252	0.622245	0.123199	1.32286	0.109492	0.152111	1.5695	0.046299	0.217775	0.300908	1.32844	0.275462	0.697023	0.321746	0.42887	0.601624	0.452141	0.779917	5.21658	1.73485	0.326037	0.451036	1.42232	0.314477	0.411769	0.116401	0.50959	0.776423	0.068179	0.39023	1.19565	0.206364	3.16213	1.73543	1.1227	5.29034	0.835269	1.2	2.33933	0.417312	1.10296	0.636818	1.10856	2.34063
SolyMTch04g120530.1	0.049732	0.598868	0	0	0.087932	0.076261	0.20603	0.22463	0	0	0.508587	0.066124	0.033696	0.443388	0	0.588793	0	0	0.220752	0.216135	0.459103	0	0.40669	0	0.635581	0	0.14347	0	0.357001	2.20966	0.243225	0	0.611527	0.035068	0	0	0.362533	0.851296	0.605407	0.006539	1.51213	1.04496	0.708263	0	1.0082	0	0.715705	0	0	0	0	0.277242	0	0.641276	0	0	0.236478	0.384981	0	0	0	0	0	0.291098	0	0.645301	0	0	0	0	1.17243	0	0.432988	0.746949	0.511479	0	0.302856	0	0.011478	0.086704	1.1477
SolyMTch04g120530.2	0.20935	0	0.040787	0.076489	0.458865	0	0.246827	0.377019	0.122247	0.197711	0.27295	0	0.306109	0.130445	0.169987	0.140489	0.071419	0.196909	0.223479	0.007935	0.05384	0.424173	0.529448	0	0.419377	0.157552	0.180691	0.465238	0.036231	0	0	2.41169	0	0.081131	0	0	0.164744	0	0	0.185224	0.332566	0	0.060314	1.18081	0.200378	0.063011	0	0.111342	0.454717	0.049436	0	0	0	0	0	0	0.004572	0.015978	0	0.360915	0	0.018428	0.347421	0	0.035246	0.169662	0.074678	0.010953	0	0.457081	0	0.137807	0.454514	0.149395	0.330168	0.093461	0	0	0.182028	0	0
SolyMTch04g120530.4	1.64018	1.73365	1.44706	2.924	2.97916	1.95571	0.672378	2.26423	1.79134	2.67974	2.84257	1.29127	2.95617	1.99758	3.03991	2.14351	2.46422	2.21065	0.871713	2.53504	0.811444	1.09161	0.201161	0.750357	1.44968	1.34104	0.910639	2.70749	1.40835	0.737516	1.22098	0	1.19896	0.543008	0.527133	0.655318	2.05369	0.703053	1.35581	2.52598	0	0.844793	1.42366	0	1.10222	0.860638	0.18009	1.72425	0	0.650803	0.264639	0.932898	0.926593	0	0.798384	0	0.816347	0.578088	0.846495	0	0.565006	0.668846	0	0.036661	1.06149	0.170985	0.515346	0.720158	0.693083	1.05412	0.808571	1.3919	1.66625	1.14558	0.870701	2.16329	0.24857	0.610726	1.34437	1.17984	1.37616
SolyMTch04g120530.3	0	0.131379	0.038117	0.045787	0.13153	0.066654	0.03757	0.24738	0.062308	0.138949	0.000163	0	0.285409	0.255701	0.196308	0.068444	0	0	0.032455	0.082804	0.014504	0.326042	0.307756	0.735882	0.115797	0	0	0.286929	0	0	0.663905	0	0.070129	0.005039	0	0	0.068289	0	0.069834	0.00443	0.436439	0.025605	0.120311	0	0	0	0	0	0	0.003092	0	0	0.141117	0.026326	0.068092	0.05543	0.00634	0	0.069725	0	0	0	0	0	0.002759	0.008976	0	0	0.020394	0.016068	0.044786	0.014252	0.269185	0.314999	0.174967	0.102309	0.082847	0.064487	0.00644	0	0.110972
SolyMTch04g120530.5	0	0	0.004215	0.001601	0.108901	0	0	0	0.010304	0	0.001642	0	0.200675	0.769034	0.0198	0.345007	0	0	0.020266	0	0	0	0.027809	0.54476	0.031148	0	0.175689	0	1.04112	0	0	0	0.236212	0	0	0.316867	0.47809	0	0	0	0.084231	0	0.440565	0	0.636248	0	0	0	0	0	0	0.081291	0	0.000702	0	1.08442	0	0	0	0.237133	0	0	0	0	0	0	0	0	0	0	0	0.000832	0.062945	0	0.405802	0	0.047236	0	0	0	0
SolyMTch04g120520.1	8.95668	6.42449	6.49122	4.65167	4.04095	4.88662	0.195398	2.26715	0.181869	14.3685	8.43278	4.73778	2.1403	2.27847	1.70521	0.329453	0.407226	0.608394	5.7443	3.10372	1.22651	2.23816	0	0.581171	0.246808	0	0.338407	14.549	15.0961	12.7915	1.34996	1.77984	1.77751	4.35147	1.62451	5.35386	4.52649	3.94544	1.77251	0.880332	1.2617	2.48855	0.950153	0	1.93487	1.53084	1.21636	0.311538	0.990991	1.43023	0.071244	0	0.316184	1.53853	0.249001	0.785065	0	0	1.21949	0.455457	1.60896	1.50063	0.717024	1.15901	0.719059	0.820352	1.42579	0.867829	1.05098	2.59984	3.4741	4.59526	1.66564	1.3635	0.249667	3.71963	1.3343	0.194112	0.95859	2.64161	0.226369
SolyMTch04g120520.2	0.362256	0.093279	2.70777	0	0.076097	0	0.161625	0.043586	0	0.091103	0	0.047758	0	0.067278	0.517838	0.246824	0	0.392376	0.030741	0	0	0.036267	0.466056	0.204471	0	0.074035	0	0.348503	0.218298	0	0.018452	0	0	0.015564	0.092955	0.089418	0.056809	0.198184	0	0	0.708515	0.067602	0.280141	2.85196	0	0	0.028275	0.339655	0.030757	0.042135	0.605639	0.154462	0	0.089262	0	0	0.06837	0.126871	0	0.332507	1.26992	0	0	0	0	0.173533	0	0	0	0.13116	0.089877	0.051905	0.002813	0.089166	0.191486	0.096085	0.005538	0	0.03157	0.054202	0.341968
SolyMTch04g120540.1	6.23364	33.8911	35.3389	39.3544	11.6517	81.5344	1.12318	7.64008	18.87	0.470358	14.1644	2.4055	0.270804	1.97563	30.7582	1.68145	0.78941	0.665485	1.3745	20.8363	26.958	14.4713	30.4197	5.83615	2.10075	3.71379	26.4143	15.1248	18.5194	10.3851	6.54	20.9831	10.0116	19.0157	0.32065	21.6544	5.55284	13.3935	10.9813	15.0205	1.78781	3.01884	0.878105	2.49691	10.4473	12.5295	17.1566	9.2151	18.2868	26.9352	30.9004	8.48515	1.749	13.8076	1.11085	0.704228	2.42097	1.10902	2.69815	7.37554	2.01422	2.90735	0.497383	9.98616	8.11254	4.35748	15.5804	14.7686	8.12634	2.59702	3.38598	2.98685	8.03379	8.49876	1.2202	5.14716	0.988003	0.90678	8.45158	3.73342	16.9549
SolyMTch04g135030.1	1.10834	0.642722	0.579609	1.13324	0.830814	0.909548	0.316616	0.626175	0.634987	1.01782	1.34879	0.92548	1.40982	0.826973	1.8938	3.00106	1.73761	1.82466	2.96205	2.87329	3.70728	5.70157	3.10892	7.16193	3.70888	2.70672	2.72738	1.85417	3.47749	1.27595	0.916692	8.4227	0.940695	0	0.38708	0.193731	1.44118	0.882328	1.32257	1.15366	0.992097	1.14787	0	0.048346	0.671442	0.948756	1.65906	0	1.12981	0.490902	1.22786	0.754538	1.08963	0.531859	0.647056	1.15246	0.354795	0.324937	0	0	1.0397	0.036147	0.818989	1.39168	1.23031	0.848771	0.95666	1.51016	1.06549	0.611008	0.49671	0.495767	0.402654	0.834865	0.359188	0.363018	0.187675	0.399953	0.524151	0.987568	2.0131
SolyMTch04g135030.2	3.74345	3.99825	5.07674	4.08994	4.71108	6.34302	2.83446	6.66991	5.8007	16.6624	19.3088	5.8403	13.9039	15.4069	13.1823	26.3915	8.30974	9.96557	31.8596	51.3357	36.5353	42.4061	31.0733	42.1643	39.1893	24.7645	18.2547	21.8268	22.2313	27.0363	10.0651	2.42439	12.6848	12.2818	5.75408	10.1209	20.3294	14.0009	14.7299	14.0243	11.3951	15.6152	12.2454	7.75582	16.2193	15.1145	14.5921	16.665	18.6877	12.4927	23.8945	12.0808	12.6675	14.477	15.1516	10.7635	10.0941	13.9009	10.6808	15.0896	10.1328	9.42452	12.4517	11.6856	9.85647	14.3477	5.60035	10.3731	11.4772	1.95305	2.80013	2.64767	3.0591	3.07533	2.54845	2.8874	7.59416	5.51867	2.19884	2.70005	4.2332
SolyMTch04g135030.3	0.04259	0.084322	0.041016	0.007324	0.075197	0.007113	0.033577	0.081316	0.042592	0.112258	0.117751	0.101715	0.250259	0.423352	0.262708	0.407661	0.094762	0.233625	0.073057	0.028538	0.030007	0.032735	0.0857	0.403861	0.335086	0.243564	0.086581	0.218657	0.316018	0.474433	0.302005	0.740869	0.429973	0.141476	0.049073	0.036354	0.109651	0.08818	0.100431	0.161916	0.162191	0.17707	0.09858	0.736268	0.05732	0.132043	0.16886	0.55365	0.093709	0.14819	0.084532	0.338162	0.423486	0.655924	0.280468	0.297747	0.602058	0.089355	0.179529	0.417041	0.061551	0.094732	0.172584	0.094703	0.154692	0.069629	0.104023	0.143158	0.056127	1.33464	0.784165	0.770468	1.26582	1.13184	2.07007	0.78977	1.04817	2.25347	1.35284	1.89029	2.57878
SolyMTch04g135040.3	0	0	0	0	0	0	0	0	0	1.6671	0	0	0	0	0	0	0	0	23.5535	28.121	0	0	0	0	0.066231	0	0	28.0032	0	6.40038	0	0	0	0	0	0	0	0	0	0	0	0	2.71732	0	0.100111	0	0	0	0	0	0	0	0.42007	0	0	0	0	0	0	0	0	0	0	0	0	0	0	0	0	0.514324	0	0	0	0	0	0	0	0.093641	0	0	0
SolyMTch04g135040.4	0	0	0	0	0	0	0	0	0	0	0	0	0	0	0	0	0	0	0.220232	0	0	0	0	0	0	0	0	0	0	0	0	0	0	0	0	0	0	0	0	0	0	0	0	0	0	0	0	0	0	0	0	0	0	0	0	0	0	0	0	0	0	0	0	0	0	0	0	0	0	0	0	1.95721	0	0	0	0	0	0	0	0	0
SolyMTch04g135040.5	0	0	0	0	0	0	0	0	0	12.7562	1.46292	1.8212	1.65053	3.57578	6.87423	0.773211	0	0	25.0005	5.84643	4.67142	11.6575	1.13879	6.69573	0	0	0	2.16781	7.81944	23.1629	2.7637	0	0	0	0	0	0	0	0.462826	0.712789	0	0	0	0	0	0	0	0	0	0	0	0	0	0	0	0	0	0	0	0	0	0	0	0	0	0	0	0	0	0.984689	0.286512	0.339411	0.267815	0	0	0	0.240382	0	0	0	0.937563
SolyMTch04g120560.1	0	0	0	0	0	0	0	0	0	0	0	0	0	0	0	0	0	0	0	0	0	0	0	0	0	0	0	0.042342	0.040105	0	0	0	0.041641	0	0	0	0	0.066306	0	0.117472	0.449944	0.037805	0.073214	0	0.119191	0	0	0	0.051363	0	0	0	0	0	0	0	0	0	0	0	0	0	0	0	0	0	0	0	0	0.358769	0.246929	0.465765	0.026586	0	0	0	0	0	0	0.026547	0.02745
SolyMTch04g120570.1	0	0	0	0	0	0	0	0	0	0	0.046225	0	0	0	0	0	0	0	0	0	0	0	0	0	0	0	0	0.224258	0	0	0	0	0	0	0	0	0	0	0	0.107314	0.300643	0	0	0	0	0	0	0	0	0	0	0	0	0	0	0	0	0	0	0	0	0	0	0	0	0	0	0	0	0.495551	0.482233	0.640334	0.068263	0	0	0	0	0	0	0.09418	0
SolyMTch04g120550.1	0.781855	0.990307	1.1862	0.360161	0.684244	1.26666	0.533383	0.753037	0.229289	1.08609	0.549263	0.812689	0.911686	0.276315	1.28849	0.918997	0.716055	0.912599	0.335566	0.437841	0.474041	0.921502	0.531738	0.323451	1.43365	0.893663	1.03772	0.749449	1.13184	0.70108	1.48029	1.4857	0.399768	0.344379	0.300777	0	0.215877	0.389963	0.64881	0.768747	0.660962	0.770523	0.78524	0	1.08337	1.09125	1.09331	0	0.633897	0.991571	1.22856	1.32126	0.853927	0.901964	1.52757	0	0.814686	0.588761	0.745903	0.654919	0.729693	1.12986	0.950944	0.557327	1.54598	0.363933	0.989424	0.539039	0.333038	0.541878	0.907536	0.591368	0.770024	0.966617	1.49008	1.46128	0.453906	2.07101	0.693719	1.21728	2.30998
SolyMTch04g120550.2	4.30158	4.47535	4.29679	5.46181	5.00975	5.58824	4.12038	5.1281	4.95785	4.80791	5.25213	3.74297	3.56815	4.65843	3.89696	5.11258	5.00005	5.44557	3.02248	4.28254	3.78621	3.98714	3.69014	3.84633	5.01098	5.82653	3.8524	6.68635	4.89467	8.01475	3.30233	7.08033	4.41884	3.94959	3.15908	3.97166	5.59572	4.99436	3.86779	4.29471	4.85063	4.751	4.05248	6.35343	3.13049	6.28284	4.72012	8.27322	5.578	4.53902	4.99653	6.03932	4.65274	4.80651	8.58841	7.03724	6.31091	8.02694	5.26951	6.63883	5.47013	5.9087	4.8715	6.00317	6.02758	6.37975	4.65277	3.61187	4.82172	2.76001	2.98834	2.60873	3.91249	3.58691	3.40124	3.33555	1.53967	6.54774	3.07113	4.08298	2.4417
SolyMTch04g135040.1	0.744709	1.12459	0.971081	1.62722	2.16948	2.29416	0.856875	1.76752	1.22982	6.46897	3.29794	1.13653	4.1565	2.87575	2.83499	5.60212	1.73298	3.94837	6.57098	3.39554	3.21824	1.84014	1.6533	2.5364	1.8104	1.42782	1.78645	6.02668	11.8301	9.94361	1.67124	0.834258	1.18864	1.2328	0.560655	0.621784	3.12165	1.34906	2.53782	1.83653	1.75357	1.46475	11.1831	0.305639	2.88317	0.275633	0.758884	0.341908	0.087214	0.049241	0.025685	0.038775	0.016886	0.244549	0.129986	0.056236	0.11873	0.05711	0.007259	0.049581	0.057294	0.056513	0.057089	0.043954	0.228099	0.040057	0.100837	0.096166	0.414222	2.8812	1.96617	2.1738	1.30136	0.935693	1.05866	0.803398	0.616346	0.076813	0.838007	0.343751	2.06619
SolyMTch04g135040.2	22.5215	15.4811	15.7287	23.3339	40.4446	24.4339	10.7229	15.35	16.0816	0.922534	23.0974	13.7409	18.1431	16.377	17.0019	17.3439	16.37	33.4358	0.772446	1.47828	20.6723	28.9956	18.2802	22.285	28.3027	32.3748	13.3079	0.917934	10.1736	1.42361	19.8759	24.2128	23.1799	14.9584	15.1223	17.2393	31.209	26.6482	34.4756	26.9974	38.3252	27.504	12.7129	8.52863	34.6728	7.25868	11.432	10.063	3.79282	1.65712	1.04628	1.75857	0	1.95326	0	0	0	1.39499	0.506833	0	1.37227	1.47335	0.875343	1.73827	5.36284	1.87738	3.4641	2.42162	0	0.252579	3.3542	2.24746	9.17284	9.68493	9.75256	10.6764	6.32357	0	5.44588	5.34671	14.2298
SolyMTch04g135060.2	0	0	0	0	0	0	0	0	0	0	0	0	0	0	0	0	0	0	0	0	0	0	0	0	0	0	0	0	0	0	0	0	0	0	0	0	0	0	0.085026	0	0	0	0	0	0	0	0	0	0	0	0	0	0	0	1.25579	0	0	0	0	0	0	0	0	0	0	0	0	0	0	0	0	0	0	0	0	0	0	0	0	0	1.06896
SolyMTch04g135060.6	0	0	0	0	0	0	0	0	0	0	0	0	0	0	0	0	0	0	0	0	0	0	0.552999	0	0	0	0	0	0.443961	0	0	0	0	0.899507	0	0	0	0	0	0	0	0	0	0	0	0.06446	0	0	0	0	0.88785	3.29857	0	0	0	0	0.108494	1.53184	0.428415	0	0.222849	0.036904	0.189758	0.913072	0.128861	0.569207	0	0	0.30187	0	0	0	0	0	0	0.451699	0	0.187191	0.351937	0.326809	0.417482
SolyMTch04g135060.1	0.581856	0.728233	0.325091	0.594906	1.49353	1.11627	0.963639	1.02017	1.341	1.34472	1.15318	1.2273	0.401515	1.26517	1.32631	1.38564	1.09641	0.05235	0.505335	0.035755	0.080289	0	0.391486	0.506098	0.436698	0.048888	1.84605	2.01627	0.789286	0.08495	1.07647	0.101909	0.803486	0.086976	0.344972	1.29724	1.07327	0.201799	0.679208	1.16454	0.184705	1.20225	2.16458	0.129718	1.61823	0.681951	1.15888	0	1.46981	0.427531	1.24432	1.11527	1.36834	0.658402	0.693928	0.035721	0.738905	1.90871	0.208864	1.51173	0.840264	1.34869	1.45521	0.114756	1.01544	1.32821	1.10666	1.47724	1.03259	1.82567	0.456809	0.81383	1.73961	1.04123	1.0387	0.781948	0.362292	1.47976	0.336958	0.367072	0.327939
SolyMTch04g135060.4	0.065782	2.62015	4.54013	1.99137	2.77298	3.73003	2.11818	2.17872	2.16177	0.837281	2.45149	1.17106	1.32371	2.30587	0.496321	3.11009	1.92447	2.25328	0.526653	0	0.566702	0	1.09068	0.250478	1.6579	3.20139	0.327509	3.65485	5.52551	0	0.417694	0.421634	1.23485	0	1.90707	1.42276	1.49356	1.76303	1.24046	0.711275	2.55513	1.17435	0.410435	6.15307	2.17024	3.12715	0.910393	5.43619	0.496616	2.36528	2.31961	0.396216	3.72508	3.78214	0.35026	2.56749	4.59296	2.87081	1.48373	2.1237	1.74513	1.9921	1.39008	2.34988	1.31782	0.23447	1.34589	1.57009	1.12509	0.354356	1.34662	1.55033	1.98147	2.06626	2.23079	0	0	2.24362	1.08343	0.895016	1.15284
SolyMTch04g135060.5	5.27049	1.61253	2.21589	3.45673	2.50663	3.37297	6.10808	4.13593	4.87058	1.77758	5.40275	4.37961	4.29414	2.45527	3.00465	1.81515	5.40955	6.9002	0.06698	4.09578	2.27704	2.72283	0.849189	1.54959	3.35189	2.76243	4.33838	6.70255	6.5023	3.64972	2.49277	5.3621	3.15715	1.28263	2.87055	1.96803	2.8885	4.04742	2.85098	3.64721	5.43043	4.20582	5.5308	2.93477	3.32841	5.80049	3.0838	6.0827	6.15287	4.98975	3.2747	6.05944	4.01157	5.30212	4.0591	2.718	2.50244	4.07795	2.34742	4.97763	2.2687	1.59578	3.16776	2.65575	2.36398	3.31182	1.61272	2.51954	2.0695	2.51333	5.37712	3.49882	2.60573	2.95081	3.03419	2.66596	0.71231	4.70291	1.22137	3.93008	3.44192
SolyMTch04g135060.3	4.04893	3.55196	1.36731	1.99408	0.934876	1.68416	2.64236	2.35232	1.06364	9.39408	2.52691	3.01929	1.46418	1.18038	1.76924	2.54159	0.64792	0.702806	3.96743	0	0.808381	1.54438	1.41967	0.824342	0.505984	0.921156	0.652467	2.66025	1.72372	7.76429	1.25599	0.007559	0.222998	3.37292	0.617087	1.67603	3.98009	3.65564	2.11106	4.49992	0.263907	3.05616	0.320428	4.54115	0.536675	1.58376	3.48256	0.513103	0.722676	0.189887	2.19259	1.53943	0.765563	1.81829	9.0128	2.37781	0.748397	0.633824	3.76639	0.818857	0.393107	1.1803	0.295724	1.37963	1.89463	1.02179	1.35078	0.897688	1.87524	1.62141	0.456835	1.58379	1.02837	1.30172	0.5291	2.68646	1.35281	1.93947	1.11339	1.91244	1.0095
SolyMTch04g120590.1	12.0262	9.5296	10.4727	12.2212	8.63246	13.7495	8.59515	9.85382	5.38291	8.98044	11.0876	6.98789	8.66793	8.43514	7.7376	8.86949	9.69532	9.54538	4.47237	6.90509	5.10675	6.70134	5.44872	4.48536	12.305	10.391	7.67026	9.19508	10.3054	7.76818	5.81622	5.53904	6.07528	6.91261	4.58528	8.26083	12.1572	10.656	9.5393	7.87639	10.5745	11.8342	5.68189	4.78461	8.8155	10.1257	10.1051	8.97037	8.55025	9.23906	10.2481	7.24615	6.53407	5.89183	6.31648	4.56268	5.96887	6.9027	4.55519	9.12414	6.50596	8.2071	7.26047	4.48613	8.24321	6.77006	5.38072	6.01297	6.53484	8.6936	9.02652	10.199	9.82502	9.35393	8.88489	10.3844	2.86775	9.44102	6.39152	11.5844	12.3424
SolyMTch04g135080.1	0.117736	0	0.242339	0.043711	0	0.133491	0	1.60998	0	0	1.16957	0	3.17234	0	0	0	0	0.758976	0	0.570686	1.57809	0	0.596773	0.052083	0	0	0.136577	1.71225	2.07782	4.09846	0.044968	0	0.562917	0.121965	0	0.263461	0	0.965843	0	0.736605	0	0	0	0	0	0.965563	0	0	0	0.042709	0.080886	1.54804	0	0	0	0	0	0	0	0	0	0	0.532234	0.604583	0.38221	0.080431	0	0.599966	0.085736	0.130969	0.278679	0.757309	0.559092	0.116971	0.101089	0	0	0.087169	0.021373	0	0
SolyMTch04g135080.2	0.911508	0.291205	0.365513	2.78985	1.01557	2.39961	0.758028	1.30469	0.317481	0.901029	0.821709	0.083884	0.113383	1.939	0.194102	0.814884	0.793413	0.70294	0	1.18906	1.52272	1.74706	0.706188	0.733842	0.59129	1.26847	0.934545	0.18033	0.288033	0.638896	0.588299	3.11398	0.387484	0.362684	0.245514	0.114977	0.386423	0.541831	0.556755	0	0.202494	0.834553	0.652719	0.594071	0.240258	0.467154	0.616894	0	0.789053	0.808476	3.26645	0.303059	0.368642	0.418714	0	0	0	0.307072	0.091637	0	1.06173	0.475659	0.139913	0.104013	0.438051	1.81098	0.270111	0.112903	0.404557	0.610746	0.236204	0.097559	0.207575	0.423191	0.358623	0.321944	0	1.25143	0.185398	1.07441	0.564192
SolyMTch04g135080.3	3.92501	4.73683	5.26353	4.63036	4.61161	5.57634	4.29954	2.68165	6.03497	1.98694	4.47612	5.72468	2.7072	1.83825	6.39208	6.09899	5.1344	5.25662	1.65744	1.48187	0	1.87533	2.05387	2.30747	5.7429	4.59906	1.92843	6.58229	5.16182	4.78215	2.8196	0	2.90404	2.41808	5.57571	3.16766	6.91384	4.39401	3.8967	4.03148	5.20386	4.94284	3.90406	0	3.92262	6.37582	2.10925	8.09108	5.34087	2.98686	1.95701	2.90137	6.31165	5.33886	4.71763	8.90005	2.88753	6.18525	5.79169	8.3783	3.52864	3.34727	4.5851	4.77627	5.72281	2.3414	1.55765	3.7596	5.10905	1.29173	2.31459	3.09418	1.98671	1.79497	3.2277	1.30129	1.46302	6.19485	3.78018	4.28098	5.36427
SolyMTch04g135080.4	1.12162	0	0.223466	0.174732	0.416678	0.77989	0	0.583781	0.170746	2.62281	1.88191	0	0	0.935583	0	0.53677	0.436278	0.865718	0.489542	0.556721	0	1.379	0.558521	0.877746	0	0.739245	1.15989	1.19787	0	0	0.520141	0	0.892874	2.21965	0	0.866559	0	0.389023	0.431094	1.24841	0	0.956616	0.587271	7.28897	1.24359	0.435557	1.86498	0	0.759007	1.72669	0.662977	1.07949	0	0.534576	1.38826	0	1.29172	0	0	0	0.829163	0.369176	1.35591	0	0.586414	2.00666	1.82539	0	0	0	0.267016	0	0.166001	0.872955	0.661718	0.905607	0.233287	0.906546	0	1.14563	0.414527
SolyMTch04g135080.5	0.052165	0.122165	0.135015	0.00919	0.14167	0.111904	0.456528	0.629396	0.140689	0.624842	0.332106	0.141845	0.579166	0.479228	0.294785	0.31716	0.604664	0.174053	0.075086	0.07282	0.199337	0.214716	0.106106	0.029041	0.207048	0.202771	0.187676	0.276757	0.904662	0.230537	0.083681	0	0.129793	0	0.042564	0.004049	0.12577	0.088745	0.042148	0.776972	0.18928	0.215871	0.177619	0	0.332161	0.230145	0.898974	0.154754	0.309284	0.120096	0.253581	0.312967	0.489477	0.789299	1.47156	0.126014	0.894713	0.355816	0.092793	0.075394	0.43504	0.402504	0.28967	0.267288	0.109051	0.155487	1.02708	0.343688	0.282124	1.29971	0.786721	0.607916	1.26697	1.23157	1.25979	1.74769	0.202517	1.13069	0.825516	0.898935	1.14689
SolyMTch04g120610.3	0.835237	0.538692	0	0	0.011883	0.028477	0.007534	0	0.016952	0.229587	0	0.216647	0.830705	0.610418	1.0294	1.23163	0.041035	0.048731	0	0.090559	0.65551	0.347602	0.126697	0.055459	3.86512	0.844326	0.06228	0.263539	0.033179	0	0.032738	0.945213	0.304616	0	0	0.242703	0.195329	0.988887	0.100268	1.02412	0	0.753484	0.242173	0.624346	0	0.014439	0.064325	0.208081	0.044625	0.494004	0.318685	1.37788	2.58241	2.8693	1.65728	0.855112	2.66884	1.2472	0.912725	0.056835	0.030389	0.038384	0.125423	0.028829	0.011132	0	0.417879	0	0.30226	0.075474	0.093377	0.313315	0.080133	0.117608	0.100078	0.234683	0.049631	0.062849	0.050598	0.079045	0.640885
SolyMTch04g120610.1	6.48975	9.28508	9.16364	5.04722	8.02745	5.05699	2.26994	8.67137	6.77603	8.31663	8.61314	2.92471	4.27617	5.31055	3.50552	4.33632	4.66776	5.0992	5.32271	8.26653	4.27616	5.48622	2.72132	4.37105	5.60634	5.61185	3.80555	10.0708	13.8664	11.0071	3.10731	4.72629	3.72465	4.50367	3.6219	5.60972	5.79683	4.29725	3.04613	3.20018	5.73759	4.21105	2.85115	2.66222	3.21977	3.75022	3.67905	6.0566	3.07939	1.78386	2.43197	2.26155	1.17123	2.04264	2.19337	2.91847	0.987839	1.75319	2.21972	1.3714	3.57355	3.267	2.2682	2.75254	3.33642	3.81149	1.90306	2.14145	2.25358	2.58177	5.36699	4.17366	5.59633	4.00435	4.71827	4.60724	1.30173	2.28673	1.78839	2.84165	2.66348
SolyMTch04g120610.2	0	0.494119	0.558919	0.407298	1.32182	1.66579	2.14941	1.65597	1.95372	0.993008	1.78208	1.45274	1.51481	1.98587	1.82885	2.04456	1.61959	1.24586	0.612316	0.22231	0	0.217262	1.38948	1.59377	0	0	1.26026	1.62509	0.7391	1.53062	1.07329	0	1.28331	0	0.11307	0	0.607355	0	1.99255	0	0.554438	0.699438	1.4518	0	1.44098	1.01744	0.85443	0	0.485946	0	0.34795	0.695639	0.60426	0	0.925153	0	1.27899	0	0.724714	2.39043	0.213423	0.352372	0.264317	0.046795	0.541699	0.02958	0	0.379001	0	1.26851	0.317542	0	0.417808	1.26006	0.376037	0.634837	0.270778	0.187308	0.20662	0.077904	0
SolyMTch04g120620.1	29.6107	27.2844	30.7436	24.3809	24.8602	28.3543	15.6256	23.5789	18.656	25.0736	25.5201	21.2692	18.7386	19.9792	21.9781	19.7353	18.8516	19.3203	13.9494	16.8783	14.0614	14.8328	12.8556	14.6812	19.4215	17.8902	14.9891	22.4782	21.878	22.1531	15.6432	18.43	13.1376	19.5367	15.3744	19.8703	28.6819	27.9583	20.0483	19.1382	25.0599	24.5887	18.4793	26.6349	20.7517	31.9781	26.9911	35.6909	27.2428	25.3004	30.4238	33.5023	29.3233	22.1348	24.391	37.791	32.2897	31.6301	30.9959	31.0198	29.6911	29.2515	24.9712	24.5505	29.7908	25.809	29.3782	22.8142	23.9283	9.07497	10.713	9.25689	7.44982	6.52677	8.67083	17.1265	5.37047	17.5042	7.1204	14.7083	11.6666
SolyMTch04g120620.2	0.292045	1.24894	0.36945	0.971258	0	0	0	0	0	1.90929	2.1996	0	0.510796	1.75875	0.341936	0	0.546902	0.202872	0	0.875927	0	0.363063	1.06907	0	0	0	0.115532	0.798314	0	0	0.428327	0	1.0753	0	0	0.712348	0.271872	0.544843	0	0	0	0	1.5712	0	1.28022	1.86767	0	0	0	1.59106	1.04672	2.8124	0.560963	1.10214	1.52043	1.96165	2.26374	0	3.7149	0	0	3.49163	1.66845	2.99365	1.02872	4.43518	1.92473	2.02237	2.51808	0.349662	0	0	0	0.681884	0	0	0	0.575652	0	0	0
SolyMTch04g120630.1	18.6469	18.1448	19.7762	19.4567	19.7568	18.9261	8.50732	16.9276	14.0694	14.2855	16.6063	10.5596	14.6395	12.4063	14.3101	9.09108	11.0912	11.0893	7.72401	11.3357	5.54397	12.287	6.95659	10.7349	14.3966	15.8303	6.98281	11.5543	10.6531	20.6554	8.59194	13.5425	7.34018	8.70836	6.13959	8.5846	16.3513	13.4808	12.426	13.4654	14.6391	14.968	8.40922	16.1509	12.3329	18.3865	14.6552	13.2201	9.35553	8.28321	13.2241	12.1902	12.4792	9.91944	18.3157	20.5223	12.2891	17.728	17.7417	17.7082	16.8761	8.99113	12.553	12.4816	9.14183	11.5854	10.8557	10.0598	12.5254	11.0403	12.6861	10.8883	12.9547	13.512	13.3519	18.2277	4.95292	16.2799	9.62665	10.2002	20.7308
SolyMTch04g120630.2	0.604935	1.03683	0.873089	2.9229	0.522209	5.03691	3.87402	0.085101	0.565444	1.4605	0.073721	0.344576	0.512173	0.096597	0.284956	5.384	0.453373	0.649795	1.54453	1.07401	3.42295	0.589665	3.70258	0.83785	0.69241	1.51563	2.8248	8.19436	8.8116	0	0.552923	0	3.77608	0.407405	0.746903	0.811094	0.446537	0.182419	0.447931	0.757919	0	0.004641	4.26028	0	0.082339	0.033031	0.439959	0	6.8584	5.17465	0.15654	7.73633	8.19833	7.43271	2.23281	0	8.64903	0.028819	0.095459	0	0.50099	3.54716	2.72366	0.9053	4.37859	0.744185	0.953307	1.82577	0	0.576447	0.915374	2.47595	0.427734	0.172314	1.05838	0.085377	0.034091	6.62094	0.168018	4.35479	0.436975
SolyMTch04g120630.3	0.007117	0	0.00267	0	0.005701	0	0	0	0	0	0	0	0.032615	0	0	0	0	0	0.028589	0	0	0	0	0	0	0	0	0	0	0	0	0	0	0	2.06233	0.023638	0	0	0.043658	0	0	0	0	0	0.020117	0	0	0	0	0	0	0	0	0	0	0	0	0	0	0	0	0	0	0	0	0	0	0	0	0	0	0.006049	0	0	0	0	0	0	0	0	0
SolyMTch04g120650.1	0	0	0.030418	0	0.058011	0	0	0	0	0	0	0	0	0.033193	0	0.025497	0	0	0	0	0	0	0	0	0.036872	0.04759	0	0.055574	0	0	0	0	0.052623	0	0	0	0	0	0	0	0	0	0	0	0	0	0	0	0	0	0.029909	0	0	0	0	0	0	0	0	0	0	0	0	0	0	0	0	0	0	0	0	0	0	0	0	0	0	0	0	0.01535	0
SolyMTch04g120660.1	0	0	0.051882	0	0	0	0	0	0	0	0	0	0	0	0	0	0	0	0	0	0	0	0	0	0	0	0	0	0	0	0	0	0	0	0	0	0	0	0	0	0	0	0.062858	0	0	0	0	0	0	0	0	0	0	0	0	0	0	0	0	0	0	0	0	0	0	0	0	0	0	0	0	0	0	0	0	0	0	0	0	0	0
SolyMTch04g143330.1	0.610357	0.102695	0.459397	0	0.394547	0.109555	0.213849	0	0.836598	0.504338	0.649185	0.730318	0	0.425139	0.265912	0	0.17928	0.363154	0	0.657891	0.143856	0.585985	0.093976	0	0	0	0.938816	0.703077	0.592073	0.575089	0.021218	0	0	0.058059	0.110173	0.295907	0.356704	0	0.357648	0.645346	0.605343	0.34027	0.694488	0	1.11225	0.208452	0.206218	0	0	0.16942	0	0.105547	0	0.097799	0.101888	0	0	0	0	0	0	0	0	0	0.112578	0	0.208971	0	0	0	0	0	0.077091	0	0	0	0.072155	0	0.113961	0	0.074952
SolyMTch04g120640.1	39.0265	37.0769	34.8605	36.3734	36.2625	37.1805	37.602	44.8955	32.3518	35.7178	39.8988	31.0572	44.3993	48.3798	48.528	38.2374	55.9056	32.2446	14.5342	18.0177	19.6879	19.7836	26.7307	23.8921	39.1453	47.1207	31.2408	35.5711	30.1993	35.719	32.7241	42.7384	33.8353	29.0817	31.8851	26.7453	41.3513	44.4912	54.2019	81.8313	59.3923	51.9312	77.3583	53.772	60.4283	55.6861	51.0753	51.5635	48.6777	51.7335	46.5698	66.0564	69.3661	65.0058	77.9677	62.112	82.117	70.8573	56.6854	59.7506	39.6186	46.1144	46.475	39.49	45.3885	43.8467	47.0466	38.3118	39.2338	35.5573	36.3598	37.2942	44.8576	44.2026	53.5492	58.7703	20.244	82.8281	37.9689	54.6102	54.7882
SolyMTch04g135140.2	0	0	0	0	0	0	0	0	0	0	0	0	0	0	0	0	0	0	0	0	0	0	0	0	0	0	0	0	0	0	0	0	0	0	0	0	0	0	0	0	0	0	0	0	0	0	0	0	0	0	0	0	0	0	0	0	0	0	0	0	0	0	0	0	0	0	0	0	0	0	0	0	0	0	0	0	0	0	0	0	0
SolyMTch04g120710.1	0.561048	0.134892	0.832062	1.82028	0.648611	3.00847	0.112093	0.375272	0.380477	0.376713	0.056703	0	0.044211	0.125342	0.181514	0.342561	0	0.238766	0.857413	0.891057	0.852763	0.419944	0.487005	0.223293	0.723226	0.060306	0.833983	0	0	0	0	0	0.207636	0	0	0	0	0	0	0.021864	1.03211	0	0.022286	0	0.028526	0	0.018979	0	0.068891	0	0	0	0	0.022374	0	0	0	0	0	0	0	0	0	0	0	0	0	0	0	0.048874	0	0.026429	0.048757	0.067321	0.117508	0.027665	0.146351	0	0.043617	0.081226	0.045843
SolyMTch04g120730.1	12.6085	18.1882	17.9439	84.4441	85.1265	42.1405	21.2598	26.062	44.5141	8.31467	19.4048	15.1755	44.9981	48.986	63.3158	95.115	58.4632	89.7895	17.5302	52.6996	57.6681	69.345	67.1057	41.9949	148.7	62.4657	79.8122	21.3167	18.2101	18.8397	35.7977	33.398	8.84059	20.3353	22.9497	23.243	5.19198	3.22541	5.77487	18.2837	21.5597	18.2416	41.3194	197.028	12.1065	13.0194	13.8564	56.8665	8.53937	3.8545	7.27909	7.82952	9.04157	6.05084	4.66446	9.49714	12.075	15.5147	27.6123	9.02504	5.20132	23.601	4.09401	8.8317	12.1522	8.75837	60.9491	5.80726	3.70054	10.2101	8.94518	11.3338	22.2529	19.7333	11.6882	3.65297	5.02827	2.45644	2.15993	5.18864	8.91791
SolyMTch04g120740.1	0.067939	1.72005	4.9134	44.4259	15.549	25.8816	6.75672	2.19018	3.42015	0.02759	1.63768	6.14759	3.8975	7.51032	4.53808	9.41259	2.38102	11.3267	4.58241	16.5348	28.0854	25.159	27.5229	8.78196	20.5467	16.7879	45.3245	1.66173	1.20851	0.380851	6.49068	0.506683	0.061123	6.31603	5.47118	6.35499	0.029841	0.073192	0.064626	0.022197	0.222085	0.028648	6.14849	25.8268	0.047737	0.061772	0.058827	0.163623	0.047177	0.041242	0.026615	0.068783	0.043702	0.045252	0.481009	0.912449	0.02351	1.33803	3.23965	0.277821	0.04162	0.033113	0.056438	2.6211	0.054923	1.91661	26.0273	0.04199	0.044943	1.71009	2.99776	0.657986	3.38102	3.59579	1.38742	0.22012	0.068862	0.005735	0.008793	0.538995	0.10753
SolyMTch04g135200.1	0	0.236688	0	0	0	0	0	0	0	0	0	0	0	0	0	0	0	0	0	0	0	0	0	0	0	0	0	0	0	0	0	0	0	0	0	0	0	0	0	0	0	0	0	0	0	0	0	0	0	0	0	0	0	0	0	0	0	0	0	0	0	0	0	0	0	0	0	0	0	0	0	0	0	0	0	0	0	0	0	0	0
SolyMTch04g120750.1	2.63829	3.36611	3.86571	2.9416	11.9673	3.11925	3.42971	5.20317	6.38223	2.03486	1.91935	1.38092	1.66742	3.32899	3.79568	6.20552	2.45128	3.24228	1.33353	3.20768	0.911965	3.88871	0.681806	0.879733	2.38513	10.1002	6.47904	1.37233	0.976621	4.55152	2.00381	6.12087	4.67801	1.99131	2.3588	1.79401	0.975802	1.20199	1.8404	3.42498	3.73304	1.55203	4.32588	6.27659	0.918828	4.13572	3.03428	4.39101	2.16885	2.25198	1.68738	3.01138	2.13773	1.5097	0.993698	1.32831	0.911417	2.70072	1.91989	2.5554	2.26953	0	1.96903	0.683233	3.34568	1.93386	2.73677	1.38308	0.817987	3.07677	1.64949	1.72228	2.32116	2.05083	1.70115	3.14796	0.505222	1.26207	1.38649	0.7617	1.99604
SolyMTch04g120750.2	0.289105	2.76818	1.0154	1.21731	0.682768	0.456947	1.14633	2.04203	1.6777	0	0.026395	0.002428	1.43709	2.39022	0.763038	0.178804	0.3199	0.03776	0.017362	0	0.378187	0.203605	0.014317	0	0.163158	0	0.052887	0.088217	0.080382	0	1.58599	0	0.062867	0.010814	0.01345	0	0.002345	0	0	0	0.056215	1.20952	0.017576	0	0.016031	0.091641	0	0	0	0.034049	0.002594	0.023238	0.121885	0.109247	0.071125	0.104933	0	0	0.145372	0	0.022428	1.95305	0.027064	0.01084	0.011771	0	0.264398	0.282146	0.038118	0.265896	0.682238	1.0617	0.568358	1.17275	1.14972	0.601918	0.007901	0.165089	0.074187	0.20596	0.160372
SolyMTch04g120750.3	5.90877	4.40519	3.47916	7.71299	2.47737	8.94177	7.68349	9.68145	6.58253	1.86422	2.55632	2.31636	5.05876	4.01207	3.46148	3.90231	4.45829	4.08349	0.367576	0.259391	2.30212	0.263795	3.42042	2.1667	4.83834	1.41016	1.99329	3.30512	3.50546	0.500728	2.40791	1.74978	0.263047	0.190239	0.231769	0.017859	1.84756	0.998623	1.2989	0.507573	0.53246	1.14163	0.523476	0.886906	2.4637	0.674625	0.699881	0.598455	0.688197	0.455895	0.39898	1.03402	1.79821	2.0813	3.04517	0.874389	2.54961	1.59629	1.31182	0.545346	0.407182	1.22517	0.690444	1.40869	0.897137	0.660106	0.944194	0.410093	0.754334	4.81412	6.03364	5.99483	11.6428	10.0566	11.3056	10.1547	0.597212	2.34014	2.4612	2.36776	4.40671
SolyMTch04g135240.1	0.35123	2.19939	0	0.372167	0.007409	0.323442	8.99688	0	2.60105	1.56808	0.201305	1.09793	5.00668	3.15001	0	8.57608	0	5.41907	0	0.861109	0.558723	0.927297	1.11947	1.59171	0.003509	0.008836	0.520076	3.0999	0.036642	0.028207	6.86703	0.063725	6.39922	0.021877	6.87796	1.73294	1.52883	3.66347	6.7575	13.6877	0	12.0579	11.4517	0	0	8.07197	8.37941	3.44693	5.28888	5.50952	1.98219	18.7872	14.7683	6.63175	7.78331	14.4329	22.8614	3.6045	1.61727	0	4.4593	0.008889	0.904451	2.27033	4.88412	1.38497	1.1648	4.05428	2.29197	0	2.06405	7.13727	3.35702	0.768476	3.05186	0.126919	0.265753	8.03775	0.63056	0	2.64333
SolyMTch04g135240.2	0.3086	1.13249	0.430492	0.162202	0.225618	0.276834	3.67866	8.52228	2.74249	0.970109	0	0	5.97745	6.58831	0	1.70136	5.06427	1.27716	0.566594	0.671794	0	0.770653	0.638964	1.40178	0.950381	0.577024	0.909811	3.51409	0	0	2.05467	2.63733	1.46859	4.66665	0	0	0.002806	2.50534	4.05544	5.3935	0	0	7.02635	0	0	8.01594	0	0	5.75287	8.61914	6.57164	0.191424	10.1863	18.5911	20.6248	0	0	1.35893	0	0	5.5983	1.04421	2.19962	1.76483	4.74567	0.755556	0.00419	6.87771	1.55167	3.83882	2.3846	0.062859	5.67317	0.48278	8.84819	0	0	10.0327	1.15098	0.49428	0.956947
SolyMTch04g135240.3	1.57707	0.526197	1.99282	0.420815	2.96179	0.207281	3.32545	8.24567	4.26579	0.044139	7.76483	0.037337	5.69448	5.62023	12.2017	4.69233	10.4472	2.21944	1.67839	0.42946	0.03754	1.45621	0.952826	1.15321	2.5748	0.263736	0.302757	2.53568	3.20296	2.80859	3.37805	1.12329	3.27862	0	4.03001	0	2.07877	0.875486	0.98315	10.1492	3.67749	3.66866	8.61537	3.06195	16.097	4.00982	6.78685	0	6.2038	5.03533	3.4037	22.3616	24.5757	10.4802	22.8021	0	33.8054	7.04046	0.93452	0	3.51084	3.27445	0.159411	0.246912	4.4405	0.460002	0.73337	1.7453	1.70419	1.92134	3.02173	0.6599	3.88028	4.86102	8.26375	11.2127	0	0.336544	0.154398	1.7561	5.20219
SolyMTch04g135240.4	7.1023	9.62326	6.78982	7.85084	11.7543	8.40483	10.6126	8.47616	15.3367	10.7518	8.34867	8.03509	3.54184	8.05979	8.73706	6.91129	17.6757	6.97699	2.91338	4.16019	5.72052	4.63207	5.92172	6.68056	15.3722	26.8191	8.17704	5.49986	10.5027	10.0015	4.43083	13.0788	6.12322	5.3266	7.96823	3.43641	8.09037	2.00326	7.46018	3.68802	24.7547	4.88724	2.48623	23.1395	5.94593	4.12155	5.4103	13.1002	4.52611	1.93162	2.60592	3.87409	7.35967	18.158	15.9939	33.7542	11.3137	40.1104	50.4635	45.7947	2.68154	12.3142	16.5318	13.694	4.23533	16.4673	13.9033	2.44064	7.60215	6.4737	4.18481	4.81355	4.06583	12.8006	3.42811	5.19384	4.85353	18.1744	14.0043	12.6134	5.97503
SolyMTch04g135260.2	16.8115	20.0307	19.6271	16.7114	16.3354	21.3853	22.8958	25.0696	15.2212	25.6292	24.0328	26.0507	13.0924	17.3498	15.3733	13.3837	20.015	12.8251	9.3852	10.1296	10.5387	10.3453	11.1885	10.2714	15.4193	14.6271	12.7318	19.5376	20.5086	18.4703	12.4853	15.3208	10.4838	12.3297	11.0973	12.1273	17.3125	16.7236	15.8083	15.9222	18.2628	18.3189	12.6177	25.2982	15.9584	21.6905	16.718	22.0815	17.4859	23.381	16.5582	26.8774	26.4941	23.329	25.4059	29.2732	27.6249	27.0351	24.5145	28.0795	24.084	20.4155	23.5592	22.903	27.1678	20.8178	27.2283	17.2336	14.3097	22.2215	23.6412	23.1491	23.7533	22.4919	16.5955	30.6104	7.96952	30.0115	11.0288	16.4742	16.4619
SolyMTch04g135260.1	1.44419	3.43291	1.53849	1.14583	1.56409	1.7307	3.22262	1.70498	2.36058	0.609551	2.03022	1.23416	2.82793	0.438884	2.07017	1.41833	3.6455	2.40551	1.21301	1.16197	0.977344	0.606278	0.836027	0.505185	0.624992	0.782057	0.824538	5.38369	5.5378	1.75397	1.41902	1.63561	1.11902	1.45135	0.293349	1.69181	1.09713	2.29538	1.12237	1.93042	0.912222	3.89258	3.91507	0.953964	0.952314	3.63495	2.13429	1.05752	1.61518	1.98726	1.51311	1.72686	3.17509	2.02558	2.42116	5.57248	5.46999	3.13422	0.983041	2.85984	1.86295	5.02076	2.20644	1.92494	3.54917	3.72345	1.18811	1.34209	2.80257	1.0379	1.9232	1.90016	2.45953	3.61187	3.13879	2.08628	3.04442	3.57225	1.54386	9.58643	3.04133
SolyMTch04g120820.1	26.4489	13.2929	10.4114	23.7684	23.0491	30.4767	25.7797	18.5235	30.6355	7.15886	8.8453	5.88886	5.236	4.07212	4.42492	7.86807	10.532	13.6477	6.68642	12.7465	9.11423	11.0383	14.7366	9.85292	12.2553	10.238	20.9124	5.52787	6.00425	4.49684	8.50462	9.64033	10.4876	1.68018	1.82642	1.34997	2.81297	2.25007	2.93213	4.42214	3.64163	2.44976	4.5229	3.99053	2.91066	2.50354	2.26928	2.15605	2.28224	2.3945	1.72381	1.25278	2.27881	1.62664	0.697972	0.937778	0.640985	0.480902	0.191423	1.10187	1.95979	2.3058	2.14422	1.25621	2.16902	2.02392	1.82966	1.83087	1.90074	11.5843	9.75689	11.0992	16.4685	16.1465	14.8128	10.559	3.45232	1.64926	6.22194	2.91153	10.0692
SolyMTch04g135290.1	0	0	0	0.180023	0.528532	0	0	0	0	0	1.855	0	0.219429	0	0	0.413867	0	2.30568	0.1657	0	0	3.04004	1.38024	0	0	2.35718	8.10878	0.912846	1.13722	0	2.94673	0	0	0	0.081069	0	0	0.021652	0	0.013994	0	0.020923	0	0	0.016758	0	0	0	0	0	0	0	0	0.222366	0.014002	0	0	0.033965	0.091849	0	0	0	0.003059	0.036976	0.015471	0	0.061546	0	0	0	0	0.344989	0.641633	0	0	0.080783	0.009263	0	0	0	0
SolyMTch04g135290.2	0	0.73801	1.49525	0	3.35439	0.552904	2.06217	7.19956	10.2964	5.73963	3.97477	3.15413	18.6379	19.765	21.2862	18.9149	6.35572	31.1603	2.9682	1.94482	3.74889	28.3253	10.5516	5.87545	34.9405	103.176	74.2957	3.63308	2.47382	0	16.3895	12.3733	43.3921	0	0	0	0	0	0	0	0	0	0	0	0	0	0	0	0	0	0	0	0	0	0	0	0	0	0	0	0	0	0	0	0	0	0	0	0	2.29878	1.08613	1.45291	6.39056	5.54747	7.23812	8.61225	0.238172	0	4.00789	0	0.263943
SolyMTch04g135290.3	5.88265	4.69031	3.86588	9.28055	13.4469	7.61846	3.5322	5.62715	4.95662	6.45266	7.21656	2.19178	9.63055	6.48639	16.48	36.7092	4.72385	7.76105	17.6866	20.1642	36.0856	13.0325	31.4727	32.3923	60.1112	69.1927	13.2907	5.51025	9.55433	16.4123	91.592	86.3223	10.3016	0	0	0	0	0	0	0	0	0	0	0	0	0	0	0	0	0	0	0	0	0	0	0	0	0	0	0	0	0	0	0	0	0	0	0	0	3.37924	4.67687	3.02879	4.606	5.46592	10.2244	15.2328	13.9769	0	58.8775	0.707942	10.4354
SolyMTch04g135290.4	0	0.15701	0.52107	0	0	0.754532	1.75537	4.67788	2.01423	3.71981	0	1.50958	4.43501	3.68429	8.7958	12.9571	2.69229	4.4085	0.890872	1.21024	2.5662	0	1.95386	1.03827	17.8313	20.5928	11.652	3.92666	3.97906	0	5.88495	5.20266	7.72717	0	0	0	0	0	0	0	0	0	0	0	0	0	0	0	0	0	0	0	0	0	0	0	0	0	0	0	0	0	0	0	0	0	0	0	0	0	0	0	1.42561	2.03121	0	8.94292	0	0	0	0	0
SolyMTch04g143330.2	0.76047	0.609417	0.689511	1.59654	1.06055	0.926163	0.374884	0.4613	0.502498	1.46241	0.461895	0.738033	0.285861	0.217553	0.318747	0.19434	0.023092	0.171013	1.04917	0.390248	0.460707	0.72871	0.436647	0.360697	0.25597	0	0.387818	0.684261	0.914511	0.401108	0.264925	0.374922	0.31328	0.287022	0.096197	0.399511	0.888902	0.715208	0.343201	0.055964	0	0.414723	0.077611	0	0.217747	0.356621	0.153799	0.346775	0	0.021837	0.072003	0.029555	0	0.139778	0	0	0	0	0	0	0.057293	0.070716	0.03475	0.031867	0.091743	0.026128	0.077546	0.183949	0.084717	2.37057	2.25148	2.25029	2.57505	2.73299	1.66862	0.170839	0.133087	0.092691	0.304435	0.484866	0.194946
SolyMTch04g120860.1	13.3933	10.7614	10.7173	13.8485	13.5656	15.618	28.4395	19.4067	23.7411	15.1297	17.0455	13.6546	17.6313	17.5847	20.6018	21.0954	28.4232	22.617	9.01014	9.26826	11.2332	11.0112	12.3389	12.7759	20.21	20.1981	16.2502	17.205	14.4161	13.8149	14.9497	15.664	14.6296	6.91336	9.78114	4.77182	10.7105	9.31373	12.8291	20.1698	15.9074	14.52	18.0618	16.0228	13.1856	14.8134	11.2285	10.9555	12.6699	14.074	8.69169	20.6788	24.2508	25.494	31.8134	27.936	29.8622	26.3627	20.4687	21.3656	15.955	17.6789	17.4537	9.8067	19.1138	14.5856	21.6084	13.6385	11.3857	19.5854	18.234	17.4637	26.6652	26.2337	27.8248	29.6112	13.2943	24.7322	25.8873	20.4691	26.1013
SolyMTch04g120870.1	2.70928	2.22523	1.08191	1.59522	0.640732	1.32813	1.66738	1.91206	4.17639	3.48341	5.17639	0	3.4411	2.82694	5.0679	1.87823	1.95473	2.9189	2.09352	5.19557	6.94616	6.01836	5.5733	6.45303	5.22025	3.9949	2.79622	2.4034	3.32299	3.94355	1.83139	9.62916	2.66175	1.43488	1.34134	0	2.09035	0	2.42348	3.8092	0	2.38158	3.94575	8.78867	4.16785	2.10094	2.95446	10.8243	0.469642	0.83184	0.968262	1.70742	2.44052	2.23415	2.55044	5.80505	0.509751	0	1.01203	3.1539	2.04388	0	3.02178	0	2.95076	4.07301	2.14162	2.44456	2.71553	2.77942	2.46327	2.38206	3.66284	3.62849	1.26307	3.39782	3.62204	2.46501	0.713546	2.40794	6.44088
SolyMTch04g120870.2	0.239087	1.14466	0.60346	0.843536	2.47364	1.5718	1.77782	2.21164	0.127713	0.466408	0.160478	0.508262	0.687002	0.984463	0.999781	3.3809	0.882596	0.704718	0.148311	0.424307	0.351737	0.905912	0.870009	1.63937	2.31415	0.702631	3.37448	2.37314	0.771074	0.163413	0.495417	0.471954	0.793619	0.137311	0.040611	0.222088	1.1904	1.2864	0.734203	2.9757	0.206351	0.155783	1.82859	0.445002	1.64655	0.979918	0.553455	0.545005	1.43158	1.77985	0.290936	5.96516	7.10821	6.40204	8.98783	3.51621	2.65288	2.74954	4.76457	1.51398	0.23302	0.371112	0.342965	0.163509	1.84392	0.015204	0.048761	0.070874	0.128391	0.289981	0.290309	0.443945	1.251	0.956129	3.02421	0.333544	0.19285	1.6318	0.266448	0.480101	0.292729
SolyMTch04g120870.3	4.12526	3.28205	4.00825	2.76839	4.19557	2.61563	4.89353	5.12716	6.65261	9.11278	8.04209	7.05885	5.79207	9.24864	5.21314	14.1158	9.13569	6.96389	17.2119	17.3018	10.9804	14.9153	11.3569	14.9582	18.2073	15.6031	7.15246	9.92398	11.2986	11.4204	6.04432	0.355705	5.34685	7.33873	4.8816	5.95748	8.13451	7.03165	7.32931	9.41482	12.0401	7.65961	8.2278	0	8.09975	9.00576	8.72328	0	10.4261	10.6502	9.9178	9.03012	7.99295	8.05439	12.3072	10.1527	13.4435	15.1691	9.81677	12.9849	9.83915	11.3168	9.6756	9.59264	7.28739	10.1946	9.15555	8.97762	8.46645	3.78343	3.49204	3.45573	3.54428	4.18608	5.42647	3.88861	7.0571	7.05184	5.7614	3.19093	4.8003
SolyMTch04g135300.2	0.35455	0	0.140166	0.083994	0.090565	0	0.137817	0.242178	0.18112	0.028458	0	0.051459	0.298847	0.235808	0.595706	0.106571	0.284714	0.067915	0.033915	0	0.032629	0	0.212538	0.146006	0.335503	0.244377	0.052081	0.252205	0.164036	0	0.084497	0.472681	0.118026	0.031402	0	0.026046	0.091894	0.18777	0.110751	0.319691	0	0.227848	0.503304	0	0.524759	0.255077	0.360471	0.425515	0	0.25458	0.054486	0.954107	2.37709	1.08427	2.15321	0.657414	1.20865	0.890494	0.561848	1.87334	0.057497	0.159009	0.242353	0	0.107171	0.085093	0.262853	0.167746	0.17164	1.42709	1.23426	0.972287	1.8589	1.36335	1.6739	1.33669	1.12053	1.49305	1.89574	1.13865	1.38
SolyMTch04g135310.1	0.382501	0.19795	0.083599	0.079301	0.282008	0.188262	0.061542	0.23447	0.165811	0.139998	0.22215	0.097711	0.442131	0.185299	0.438591	0.263463	0.273027	0.482294	0.163023	0.377735	0.417426	0.425727	0.694606	0.324588	0.401241	0.182112	0.308543	0.428553	0.473211	0.181055	0.185425	0.243151	0.334233	0	0.096311	0.177181	0.196886	0.186926	0.327168	0.182863	0	0.327714	0.26422	0	0.122385	0.17238	0.027192	0.219458	0.289118	0.2154	0.372168	0.187533	0.212991	0.243907	0.222947	0	0.34595	0.147116	0.197814	0.605205	0.223895	0.125525	0.194963	0.27938	0.165952	0.241787	0.079131	0.215008	0.194571	0.593015	0.472271	0.403729	0.39081	0.392144	0.399269	0.277978	0.272311	0.210433	0.433735	0.601692	0.383712
SolyMTch04g135320.1	0.228562	0.015817	0.001761	0.24426	0.353344	3.82605	0	0	0.404881	0.286329	0.006504	0.857783	0.006271	0.899776	0.303522	0.374296	0.303464	1.09692	0	0.337001	1.4272	0.114421	0.005715	0.739756	0.101794	0.232821	1.08642	0.204705	0	0	0.009608	0	0.332068	0	0.017186	0	0	0	0	0	0	0.014953	0	0	0.010058	0.011465	0	0.786499	1.16832	0	0.066308	1.48957	0	0	0	2.01265	0.357003	0.421302	0.222107	2.14041	0.728577	0	0.022647	2.97353	0.096837	0.68198	1.95957	2.02889	0.017299	0.02793	0.025069	0.02452	0.065741	0.136358	0.026553	0	0.087951	0.169368	0.038463	0.037508	0.126841
SolyMTch04g135320.2	1.26247	1.35395	0.277241	0.713653	0.48922	1.1656	0.955295	0.832285	1.30851	0.144678	0.637525	3.26533	1.19338	1.15142	0.660948	0.281033	0.27868	0.652724	0.198462	0.174993	0.133209	0.651476	0.567817	0.357885	0.994127	1.12193	0.732895	0.349763	1.03338	0	0.33094	0.502171	0.431742	1.93385	0.642701	0.987964	0	0.715648	0.392982	0.402867	0.424784	0.782732	0.985843	1.00497	0.594532	0.941378	0.898716	0	0.933177	2.44759	0.931714	1.91256	1.3565	3.13584	1.84035	1.64184	1.53469	1.21196	1.40145	1.21924	0.587883	0.566013	0.821584	0.411682	1.25121	1.3868	0.252189	0.231871	0.791488	0.318933	0.78588	1.02898	0.355395	0.708063	0.267406	0.410041	0.549374	0.36055	0.372244	0.473329	0.424674
SolyMTch04g135320.3	4.86875	5.43938	5.93079	3.7987	5.46083	0	11.3525	8.52216	8.43595	13.712	12.4681	2.55501	7.19688	6.49036	8.60009	8.12721	10.2379	6.42745	4.20494	2.64177	0.899016	2.5475	3.42552	2.56631	7.00739	6.66709	4.09464	10.7275	8.78109	9.45874	3.53924	6.93711	4.61468	2.0599	5.08924	2.13243	4.67538	1.56263	4.36803	5.27269	6.13974	5.90519	3.97981	5.76953	4.2438	5.54968	3.7181	3.77147	4.25582	5.23524	3.21822	5.23707	10.1524	9.30904	13.3719	11.6229	11.1144	12.3204	12.0465	9.42705	6.67945	5.39164	8.18422	3.75272	5.794	4.04166	4.35792	3.93274	4.30724	5.01324	4.01939	4.38436	5.32501	5.77026	3.95144	5.6022	1.29248	6.67652	3.21877	3.98643	3.92001
SolyMTch04g135320.5	0	0	1.01194	0	0.463271	0	1.5025	0.860567	0.648743	1.17046	0.412917	3.23024	0.378091	0.194281	1.00444	0.164399	1.31178	0	0	0.63114	0.01541	1.37365	1.00132	0.747198	0	1.2678	0	1.51492	2.67823	1.21216	1.14887	0.110613	0	0.25284	0.396806	1.02121	0.548691	1.16855	0	0.348509	0.067308	0	0.303282	0	0.549345	0.8108	0.749019	0	0	0	0	0.602481	0.604831	1.41324	0.675369	0	0	0.518036	0.492719	1.61943	0.205493	0.369637	0.403314	0.238702	1.36396	0.351308	0	0	0	0.23937	0.556535	0.084166	0.725063	0.670092	0.397636	1.28784	0.374124	0.680611	0.496008	0.67176	1.20089
SolyMTch04g135320.4	0.003516	0	0.015641	0	0.007345	0.00682	0	0.008075	0.001355	0.010272	0	0	0.012344	0.00703	0.009648	0.00791	0.021988	0.008173	0.011679	0.003423	0	0.005157	0	0.021643	0.021314	0.01668	0	0.011963	0.014496	0.021432	0.005922	0	0.008434	0	0	0.004102	0	0.008821	0	0	0	0	0	0	0	0.005311	0	0.042119	0	0.008259	0.007926	0.010334	0.020672	0.029663	0.006032	0.046988	0.016149	0.006798	0.019845	0.019223	0	0.000434	0.007861	0.02515	0.005354	0	0.006962	0.00453	0	0.02972	0.023303	0.02421	0.039837	0.026105	0.038365	0.083973	0.020919	0.080573	0.047642	0.026735	0.047402
SolyMTch04g135320.6	0.974325	0.746072	0.222715	0.104791	0.100199	0.909338	0.14495	0.435966	0.218856	0.910166	0.870352	2.48431	0.32977	0.067762	0.125966	0.081149	0.206091	0.061523	0.128509	0.043401	1.10197	0.042027	0.091182	0.199511	0.194964	0.156544	0.185797	0.818781	0.482234	0.803754	0.014353	0	0.187895	0.043299	0.016612	0.407777	1.07229	2.23843	0.609205	0.209768	0	0.506051	0.125361	0.857634	0.161838	0.068507	0.062827	0.379692	0.145268	0.530218	0.060913	0.168306	0.441524	0.298887	0.059388	0.889997	0.110763	0.242856	0.306616	0.392074	0.035779	0.297089	0.076709	0.200383	0.116316	0.222293	0.244243	0.134293	0.624667	0.213836	0.079512	0.191061	0.205741	0.28559	0.086884	0.168034	0.051854	0.096509	0.222112	0.090197	0.149657
SolyMTch04g135330.3	0	0	0	0	0	0	0	0	0	0	0	0	0	0	0	0	0	0	0	0	0	0	0	0	0	0	0	0	0	0	0	0	0	0	0	0	0	0	0	0	0	0	0	0	0	0	0	0	0	0	0	0	0	0	0	0	0	0	0	0	0	0	0	0	0	0	0	0	0	0	0	0	0	0	0	0	0	0	0	0	0
SolyMTch04g135330.1	0.029627	0.037169	0.005393	0	0.026976	0.003731	0.015302	0.120591	0.124636	0.004677	0.010833	0.000145	0.016838	0.015175	0.018296	0.003496	0.050497	0.013952	0.003906	0.010893	0.010837	0.001872	0.000174	0	0	0	0.000294	0.020179	0.040632	0.00969	0.101787	0.291913	0.032605	0.021578	0.0001	0.000481	0.001687	0.00152	0.036945	0.001689	0	0.011021	0.006409	0.003128	0.0013	0.000284	5e-06	0	0	0	2.8e-05	0.001612	0	0.006513	0.000926	0	0.000131	0.00011	0.000516	0	0.000327	0	5.3e-05	0.000193	0.000192	0	8e-06	0	9e-05	0.05986	0.043498	0.054375	0	0.019727	0.02113	0.086465	0.014483	0	0	0.023095	0.001752
SolyMTch04g135330.2	0.117244	0.116298	0.065728	0.037105	0.03264	0.249075	0.200952	0.257082	0.320423	0.044358	0.18581	0.184281	0.188946	0.11208	0.13987	0.138877	0.209841	0.106066	0.03442	0.026099	0.093278	0.016845	0.346842	0.092079	0.318749	0.218103	0.381477	0.779045	0.621496	0.249177	0.059932	0.461492	0.081937	0.131061	3.83528	1.48144	0.054516	0.083212	0.424378	0.062762	0.168747	0.250776	0.044009	0.214089	0.02583	0.432688	0.082239	0.191167	0.122744	0.074135	0.04896	0.117766	0.128694	0.196749	0.038796	0.364841	0.064724	2.07504	4.55312	0.244827	0.076028	0.13339	0.206742	4.42755	0.141082	0.139246	0.486322	1.3944	0.802431	2.31016	1.81775	1.97604	3.37767	2.84548	4.05568	1.06381	0.230192	0.928269	1.52577	1.15508	1.35644
SolyMTch04g120890.1	3.10636	2.60058	1.57194	0.705673	0.90691	0.627068	5.39451	2.62286	12.4581	2.50672	3.23169	8.162	2.98162	2.04223	1.84419	2.30112	9.81421	6.88405	0.803198	0.78689	2.85576	0.873858	1.79926	0.813804	0.771377	1.22632	3.19887	4.24582	4.28134	3.05721	0.930599	1.01257	1.12205	15.5575	13.0566	5.87211	1.1464	0.718214	0.327278	1.10344	0.65019	1.06252	1.3788	2.64612	0.564919	1.18525	1.20216	0.922531	0.874505	0.640916	0.086918	0.843629	0.468361	1.28614	0.837238	2.16456	0.608689	2.44867	8.88351	1.54513	3.18691	0.757299	1.68757	13.8165	3.11643	1.0968	2.47949	5.06685	3.68846	0.39991	0.143103	0.210021	0.284349	0.524968	0.564729	0.03349	0.09526	0.265223	0.10973	0.15768	0.154524
SolyMTch04g120900.1	0.304754	0.401338	0.254166	0.469829	0.283479	0.398582	0.61409	0.417088	0.726331	0.242642	0.763635	0.522144	0.424169	0.533908	0.76074	0.36573	0.632449	0.384494	0.362262	0.30417	0.128329	0.298753	0.096726	0.120812	0.255358	0.314536	0.12173	0.360413	0.519244	0.44308	0.450951	0.757125	0.33818	0.310642	0.49335	0.392661	0.462549	0.495053	0.570603	0.862342	0	0.491953	0.072819	0.619337	0.477355	0.601114	0.316032	0.403518	0.189565	0.119341	0.08586	0.266854	0.116844	0.292415	0.10749	0.63527	0.070096	0.005673	0.043009	0	0.15492	0.225551	0.171078	0.101485	0.278274	0.166292	0.346223	0.195011	0.109026	0.436831	0.439711	0.501521	0.696489	0.719284	0.936967	0.962086	0.184568	0.197726	0.802535	0.419476	0.342519
SolyMTch04g120910.1	0.809591	1.45943	0.262878	2.1502	0.80777	1.80075	4.1412	0.692094	0.344898	0.670823	1.362	0.48673	0.928689	1.70345	0.43522	2.1922	1.27469	1.36882	1.17208	0.833205	1.10364	1.27616	1.43746	1.08629	1.56354	1.17885	0.832198	1.05433	1.97183	0.073551	1.27622	0	0	0.406529	2.0808	0	2.00719	1.59874	0.933239	2.26463	2.13266	2.88528	1.6839	0	2.32018	0	0	0	2.65909	1.70734	0	1.10797	0.382222	2.19069	1.46533	1.92436	2.80636	1.71978	2.41216	2.129	4.07199	0.796019	1.56217	0.15981	0.81488	0.68099	0	0.870518	0.405414	1.21175	1.26611	1.24926	0.12717	2.47623	1.92935	0.589649	0.705671	0.717103	0.724505	0.146368	0
SolyMTch04g120910.2	8.03798	6.01222	7.18538	5.87077	5.86699	6.30853	3.86476	8.79952	10.648	8.75006	7.12527	6.85099	7.31274	5.17744	8.45783	6.75836	5.12616	8.59094	3.80583	5.71579	4.59941	4.81304	4.79747	5.98127	7.16181	8.98659	6.58286	5.86795	4.30562	3.98391	3.88582	10.782	6.67997	2.67478	4.19431	5.01086	6.75265	6.14594	6.10253	9.02807	8.3454	8.42634	7.55285	11.1834	6.81051	13.7268	6.59893	10.4433	7.05353	9.59659	6.68211	12.6423	9.72748	6.41565	14.0311	12.4983	9.73817	11.5425	8.0405	12.046	4.75479	6.73629	8.73896	4.28666	10.4902	9.20606	9.93259	9.34746	5.27549	5.45861	5.42297	3.7602	5.15705	4.53848	4.38176	7.84474	1.1633	4.23184	1.08461	2.74355	3.76525
SolyMTch04g120910.3	2.22064	2.05352	1.64413	2.12162	2.61033	2.70244	2.94991	1.9259	1.11259	1.25452	2.09142	1.46771	2.61934	2.5863	1.45847	3.35102	6.87605	2.61198	1.01186	1.1589	1.40823	1.97734	3.2939	1.06409	2.75309	3.19082	1.49202	2.6675	2.35873	5.05179	1.35275	0.206431	2.72717	4.77244	1.42694	2.90764	2.32788	2.73214	4.13659	3.50405	0	3.57431	3.53815	0	2.75694	1.82586	4.14657	0	2.76492	3.15524	3.22814	2.62042	8.98629	3.94873	2.95978	3.60639	6.69487	3.64029	5.49088	3.31249	5.85311	7.35838	5.0666	7.21175	6.19237	2.5027	1.42151	1.65308	5.57763	3.28963	3.2847	4.73383	7.04771	5.04793	2.77931	2.24555	0.913579	9.89584	4.52898	7.15005	5.99938
SolyMTch04g135330.4	0.054272	0.066544	0.028223	0.157329	0.047936	0.032378	0	0.111336	0.033957	0.04304	0.099209	0.028536	0.190728	0.062139	0.052433	0.028918	0.184394	0.166111	0	0.020118	0.036752	0.031532	0.039505	0.069459	0.119687	0.121355	0.022185	0.127153	0.175375	0	0.22723	0.921298	0.144674	0	0.045866	0	0.078384	0.164148	0.081837	0.049193	0.250253	0.169545	0.081092	0	0.019471	0.130204	0.06825	0.251875	0.044305	0.11306	0.02188	0.184037	0.122985	0.180064	0.275268	0.101559	0.163468	0.13771	0.186796	0.218617	0.147381	0.122017	0.086325	0.171919	0.117201	0.150157	0.126794	0.155822	0.050266	1.23558	1.07417	1.13288	1.86225	1.43683	1.67159	1.36178	0.475513	2.18803	1.10491	1.81628	1.40379
SolyMTch04g120920.2	0	0	0	0	0	0	0	0	0	2.12407	4.01619	0	0	0	0	0	0	0	4.98968	0	0	0	0	0	0	0	0	6.20955	0	0	0	0	5.34683	0	0	0	4.45493	0	0	0	0	3.53437	0	0	0	0	0	0	0	0	0	0	0	0	0	0	0	5.48537	0	0	0	0	0	0	0	0	0	0	0	1.73229	1.11553	0	0	0	0	0	0	0	0	0	0
SolyMTch04g120920.1	34.3498	28.837	31.8053	26.6153	22.5199	33.558	16.5644	26.8244	16.75	28.8298	29.8323	27.4545	29.8534	29.0441	29.1546	25.1301	25.6203	18.8439	11.2504	23.1402	20.1144	18.1384	18.8236	15.4955	30.6026	21.6691	18.9565	20.5675	24.8371	24.5408	19.3005	24.9265	14.4795	42.3704	30.9405	43.3546	33.1459	41.411	41.0827	41.6889	48.0407	39.7933	35.1333	27.2704	37.2379	31.9714	32.3757	32.3528	22.4069	21.1687	22.1217	28.3707	22.4113	24.2085	31.9004	35.6215	24.4003	24.5326	37.9772	27.3521	26.1094	27.9118	24.3259	26.8816	27.2079	24.8844	33.3077	20.1549	21.2242	15.3882	19.251	21.7057	19.1488	17.5652	15.3712	15.3063	4.32325	22.7607	10.6376	21.9896	18.0077
SolyMTch04g120960.1	0	0.050085	0.053171	0	0	0	0.183752	0.066255	0.212238	0	0.021092	0.116025	0.023701	0	0.494794	0.059275	0	0.322841	0.025187	0.038721	0.076817	0	0.09476	0	0.299367	1.18044	1.16178	0	0	0	0	0	0	0	0	0	0	0	0	0	0	0	0	0	0	0	0	0	0	0	0	0	0	0	0	0	0	0	0	0	0	0	0	0	0	0	0	0	0	0.050855	0	0	0.024534	0.014014	0.017717	0	0	0	0	0	0.020011
SolyMTch04g120970.1	0	0	0	0	0	0	0	0	0	0	0	0	0	0	0	0	0	0	0	0	0	0	0	0	0	0	0	0	0	0	0	0	0	0	0	0	0	0	0	0	0	0	0	0	0	0	0	0	0	0	0	0	0	0	0	0	0	0	0	0	0	0	0	0	0	0	0	0	0	0	0	0	0	0	0	0	0	0	0	0	0
SolyMTch04g120980.1	0	0	0	0.466912	0.013635	0.097915	0.027921	0.399215	1.64413	0	0	0	0	0	0	0.337591	0	1.66751	0	0	0	0	0	0	1.14477	0.370303	1.2701	0	0	0	1.25731	0.405206	1.56756	0.06049	0.091826	0.12426	0	0	0	0	0	0	0	0	0.196699	0	0	0	0	0	0	0.015517	0	0	0	0	0	0	0.074068	0	0	0	0	0	0	0.060226	0.09544	0.109259	0.060463	0.18064	0	0	0.240377	0.178772	0	0	0	0	0.309839	0	0
SolyMTch04g120990.1	0.099562	0	0.085995	0.091295	0.048587	0.20898	0.872384	0.220842	0.997242	0.16318	0	0	0.165445	0	0	0.647754	0.114292	0.885916	0	0	0	0.126858	0.139325	0.168256	0.53927	0.454718	1.98001	0.622736	0.196266	0	0.465539	1.5752	0.578434	0.01633	0	0.093553	0.303733	0.099595	0	0	0	0.11733	0	0	0.049575	0	0	0	0.333027	0.495172	0.290483	0.066172	0	0	0.077685	0.891124	0	0.383291	0.110165	0	0.786578	0	0	0.21724	0.204754	0.145828	0.126372	0.087061	0.164597	0.095816	0.068003	0	0.123735	0.057053	0.067606	0	0	0	0.380699	0.23125	0
SolyMTch04g121050.4	0	22.7059	0	0	9.70326	4.01813	0	0	0	13.2294	10.6234	0	9.00075	4.25575	0	17.4945	0	0	0	0	4.72515	0	0	0	0	0	0	0	5.24441	0	0	0	8.3184	8.90983	0	11.5011	19.5979	19.0924	0	11.184	0	0	10.135	0	9.30357	16.6317	16.1125	0	25.1947	12.5425	10.1999	16.4543	12.2491	0	9.91328	0	2.65626	1.10293	2.51941	0	7.57875	4.88089	11.0112	5.01643	9.04142	7.27262	9.15834	4.0149	12.5585	0	2.22811	0	1.51524	0	0	26.6268	2.61354	10.9058	4.72008	0	8.93909
SolyMTch04g135420.1	0	0.014852	0	0	0	0	0	0	0	1.31801	1.7565	0.125481	0.3463	0.116697	0	1.30017	0.033794	0.17815	1.82843	1.87777	0.684651	3.13557	0.614783	1.88136	1.46071	0.161185	0.221419	2.18093	0.156989	0.000741	0.031389	0.183087	0.023687	0.059855	0	0.205373	0.08316	0.376381	0.023142	0	0	0.065364	0.035716	0	0	0	0	0	0	0	0	0	0	0	0	0	0	0	0	0	0	0	0	0	0.0357	0	0.019806	0.016056	0	0.107405	0.19501	0.159407	0.168354	0.267402	0.24884	0.127784	0.985981	0.208052	0	0.201116	1.04256
SolyMTch04g135420.2	0	0	0	0	0	0	0	0	0	0.01429	0.179624	0	0	0.015864	0.305259	0.003541	0	0.022821	0.204311	0.137313	0.234897	0.143132	0.029212	0.283978	0.518158	0	0.01003	0.01238	1.0044	2.66841	0	0	0	0	0	0	0	0.029482	0	0	0	0	0	0	0	0	0	0	0	0	0	0	0	0	0	0	0	0	0	0	0	0	0.022015	0	0	0	0	0	0	0	0	0	0	0	0	0	0.606622	0	0	0.455423	0.243346
SolyMTch04g135420.3	0	0	0	0	0	0	0	0	0	1.69062	1.39512	0.430031	0.489278	0.544182	0.667324	1.24145	0	0.576423	2.90027	3.89237	3.06791	3.34687	2.91414	4.74483	2.01327	0.143927	1.51078	2.21963	2.74664	2.7856	0.262598	0	0.52239	0.097905	0	0.010784	0.289842	0	0.186931	0	0	0.263602	0	0	0.183477	0	0	0	0	0	0	0	0	0	0	0	0	0	0	0	0	0	0	0	0.073829	0	0	0	0	0	0	0	0	0	0	0	2.73542	0	1.05833	0	2.33265
SolyMTch04g135420.4	0	0	0	0	0	0	0	0	0	0	0	0	0	0	0	0	0	0	1.22974	3.0846	0	0	0	0.432702	0	0	0	0	0	0	0	0	0	0	0	0	0	0	0	0	0	0	0	0	0	0	0	0	0	0	0	0	0	0	0	0	0	0	0	0	0	0	0	0	0	0	0	0	0	0	0	0	0	0	0	0	0	0	0	0	0
SolyMTch04g121050.1	0.194761	0.079451	0.3196	0.03501	0.044835	0.141752	0.186109	0.139242	0	0.123946	0.078688	0.714997	0.232935	0.512908	0.123094	0.367196	0	0.073445	0.114024	0.477529	0.155592	0.12858	0.091748	0.028564	0	0.270621	0.266157	0.086578	0	3.29738	0.348699	0	0.377925	0.198742	0	0.166204	0.261446	0.282035	0.322339	0.191371	0	0.252623	0.117509	0	0.538498	0.447049	0.045274	0	0.852081	0	0.500162	0.1617	0.143363	0.169362	0.120278	0	0.158543	0.10829	0.047939	0.506777	0.042787	0.179688	0.205126	0.220826	0.388556	0.047591	0.254954	0.241441	0.049938	0	0.189089	0.022166	0.097124	0.1306	0.294816	0	0.054165	0.614301	0	0.275902	0.053032
SolyMTch04g121050.2	29.3351	20.4905	28.7985	19.6431	18.9948	7.81876	11.8789	14.4315	13.0912	19.4043	20.5307	10.1425	16.4174	26.1037	11.8794	17.5775	4.74718	11.582	1.23234	25.9863	3.40237	18.3169	6.12852	25.11	8.85056	19.578	21.0098	19.5763	12.2554	9.01892	13.4211	1.7552	7.26409	18.0605	9.08662	15.551	20.9266	23.1569	19.483	9.36131	1.35313	9.92141	8.53195	6.10091	17.9304	24.4859	22.093	23.3927	36.0348	19.1732	31.7005	10.6027	11.2993	11.5911	9.25514	17.1917	17.5805	10.5212	14.6265	2.68564	16.4433	14.6029	18.2274	18.1082	14.4896	20.191	13.7129	19.131	18.475	9.12119	6.90663	20.3052	24.7714	9.09176	5.31915	9.22178	3.43302	6.75433	7.41205	7.40006	7.32164
SolyMTch04g121050.3	198.171	195.887	231.188	183.561	189.079	254.508	94.6452	216.596	124.005	144.567	185.989	135.724	162.007	160.364	167.274	161.768	122.923	179.811	95.9773	109.534	112.859	118.714	106.653	86.294	188.493	139.763	136.249	152.692	158.526	215.91	111.398	188.156	122.64	162.719	86.247	208.393	339.308	284.775	269.773	165.968	225.613	251.034	143.909	175.864	182.732	303.402	285.595	303.621	406.807	215.693	573.921	237.084	201.158	147.697	120.929	162.16	167.036	114.425	107.988	276.237	255.56	243.88	293.456	274.514	221.129	288.963	205.686	299.783	333.414	126.769	141.58	127.869	154.894	176.069	123.608	104.257	35.0182	200.631	55.8184	106.729	99.9951
SolyMTch04g135430.1	58.5182	86.1615	86.0364	62.3852	141.268	53.6231	65.1724	105.075	79.7912	40.88	37.146	29.539	57.4001	70.1687	56.0121	62.1126	49.0357	43.4844	35.3881	33.8465	34.2483	33.3773	40.0872	40.5192	64.144	67.732	41.5069	53.4331	49.2297	46.1505	56.2007	61.9785	44.742	22.0343	25.7859	24.853	28.3651	22.8439	26.732	48.8332	44.4134	32.0482	42.7079	53.7077	36.4926	61.4511	52.8675	60.7036	52.0983	65.6336	67.2709	53.9932	42.8694	56.7863	50.2244	43.3695	49.8877	53.2899	51.038	59.9066	48.7708	57.2655	51.9334	65.3498	63.0712	67.8101	53.393	53.8942	56.0205	57.6728	56.8799	57.1391	77.6118	66.5102	66.0746	152.607	22.3895	32.7681	38.0909	34.9778	63.26
SolyMTch04g135440.1	1.56615	2.35834	2.01137	3.59191	1.10315	0.791179	0.240304	0.171821	0.646821	1.40089	0.681804	1.18442	0.911676	0.682436	0.751045	0.359082	0.265124	1.72599	0.964914	0.308509	0.651718	0.512073	1.63575	0.726851	0.454718	0	0.19727	0.402234	0.351828	0.334512	0.595464	0.455502	0.733113	0.086243	0.513081	0.206597	0.444767	0.116444	0.156054	0.673542	0.100175	0.399936	0.71238	1.45451	0.739489	0.249842	1.42865	2.00334	0.960416	1.13663	0.37054	2.56938	1.25256	0.968566	2.01261	0.030061	1.31247	1.24753	2.03253	0	0.523596	2.64726	0.580444	0.694956	0.87024	4.04509	1.95825	1.8502	1.15374	0.141338	1.17308	0.504125	0.63728	0.287687	2.14803	0.894224	1.01423	0.543213	1.48341	1.2517	1.9056
SolyMTch04g135440.2	4.1524	1.26547	1.21641	0.775733	1.73577	2.32443	2.65271	3.72614	2.22292	3.29341	4.19761	4.51997	2.42424	5.40071	4.4785	0.756698	1.2691	1.2521	1.10193	4.4585	2.21958	2.46718	2.93379	3.66733	3.61113	2.64465	1.51343	3.14941	4.31768	4.22823	1.70055	4.04858	2.11089	0	0.695822	1.42731	2.24319	0.221414	1.68324	6.08109	3.14166	2.30602	8.67366	2.60906	1.61561	2.03346	1.17711	2.25274	3.55075	3.4685	2.04339	3.29589	5.60393	9.21292	13.0674	5.80651	8.80865	3.35854	5.48198	3.21179	1.84166	2.53901	1.77364	1.89129	2.45804	1.61279	2.18822	1.06167	2.66501	0.884269	0.362279	1.25753	1.05253	1.0605	0.986349	1.88723	1.35795	0.939809	1.03381	0.810952	1.50988
SolyMTch04g135440.3	1.72782	0.501664	0.461249	0.446859	0.328263	0.001262	0.235709	0.157377	0.511572	1.19224	0.91976	2.65705	0.623836	0.647249	0.562575	0.334892	0.244926	0.329642	1.43544	0.323043	1.33337	2.96367	0.556946	0.802561	0.475832	0	1.41998	0.309738	0.344725	0	0.493288	0	0.765382	0	0.474473	0	0.496944	0	0.119488	0.653061	0	0.423417	0.653131	2.04788	1.0515	1.13397	0.384185	3.6543	0.95504	1.46468	0.424777	2.61784	1.59168	0.940629	2.15141	2.51525	1.24043	0.718351	2.8955	5.75955	0.583047	2.59839	1.39256	1.03869	2.74073	0.783958	1.74094	0.770792	1.6282	0.148996	0.051647	0.509423	0.154804	0.341956	0.228835	1.73886	0.864607	0.324579	1.55599	0.472422	1.76096
SolyMTch04g135440.4	0.587561	0.255871	0.123274	0	0.895543	2.10586	1.15426	0	0.221062	0.06834	0	0	0.61168	0.233237	1.38897	0.609293	0.263249	0.186901	0	0	0	0.46491	0	0.77817	0.300934	0	0.396341	1.00689	0.243839	0	0.117911	0	0	1.09257	0	0	0	3.26376	0.57337	1.64396	0	0.83625	1.52297	0	0.606543	0.209618	0.568419	0	0	0.273523	0	0.251494	0.561276	2.11091	1.12061	0	0.398902	1.07446	1.79368	0	0.365802	0	0	0	0	0	0.153022	0	0	0	0.180994	0.194	0	0	0.481767	0	0	0.517692	0	0	0.297948
SolyMTch04g135440.6	1.15452	0.809774	2.69403	0	3.40313	0	0	0.249874	0.180449	1.05019	0.88844	0	4.1768	0.885452	0.245457	2.87273	0.224834	2.48347	0	0	2.90085	0	0	0.882226	0	0	1.63646	0.474138	0.393653	0	0.130401	0	0.113387	0	0.244088	0	0.228011	0	0.243359	0.85603	0	0.44479	0.856579	3.32488	0.924674	4.05185	2.22772	0	1.16713	0.524929	0.514842	0.920287	0.568245	1.08117	0.732965	0	0.903413	6.39647	0.669149	0	3.09749	0.183966	3.16836	0	1.03019	0.819248	0.31473	1.77219	0.506446	1.80752	0.940717	0.469325	1.04446	0.795579	1.69737	3.7611	0.545267	2.93426	0.17217	1.72331	1.95345
SolyMTch04g135440.5	0.092616	1.20676	1.28306	0	0	0.123567	0	0	0.181985	0.275388	0.436863	0.008407	0.598482	0	0	3.55849	0	2.52541	0	0	0	0.176405	0.058982	0.522806	0	0	0	0.185511	0.874883	0.210022	0	0.587337	0.05741	0.257743	0	0	0.12517	0.286748	0	0	0	0	0	0.745902	0	1.28086	0	0	0.196549	0.112005	0	1.16227	0.360027	0	1.0038	0.120028	0.841714	0.139634	0.295021	0	2.46017	0.34674	1.62109	0.014602	1.05441	0.328482	0.147314	1.4292	0.162065	0.185465	0.63541	0.365903	0.171204	0	0	1.07882	0.683429	0	0	0	1.85028
SolyMTch04g121070.2	3.42505	4.58513	3.08954	1.89749	2.33174	1.32898	5.1765	5.02034	5.40634	18.2015	14.6533	9.89703	9.57133	11.1188	13.0058	19.8998	9.16032	10.6061	28.836	16.8555	17.2579	15.86	17.7044	22.4083	17.4779	13.1259	17.0021	16.2121	13.1109	16.4973	6.31386	10.4687	4.84918	12.6802	6.05513	6.95005	7.96244	7.95691	10.8688	16.7545	13.2855	11.6057	14.1057	19.7874	15.5623	11.9114	9.79124	9.16959	7.29831	6.28759	5.94981	8.62988	8.8895	12.2108	13.6899	6.75232	8.80015	12.9145	10.1608	7.16864	6.06395	4.88306	6.78899	5.86733	13.5347	9.60124	7.45599	7.12603	4.70748	3.71681	2.82579	1.9919	2.81148	2.50891	4.83751	5.60145	15.2798	4.12336	7.79312	6.76887	6.99597
SolyMTch04g121070.1	0.162234	0.283347	0.211046	0.034091	0.241286	0.160885	1.35668	1.20305	1.50535	1.72824	2.21189	0.534402	2.83134	3.46264	1.431	2.86346	2.76587	0.773764	1.1597	0.687394	1.42197	0.876939	1.55155	2.80828	1.0606	0.431037	0.937154	3.29356	3.26971	0.387749	1.10972	0.405597	1.15835	0.505763	1.71536	0.509439	1.50817	0.481875	1.54569	2.42362	0.485798	1.02273	3.05665	0.504892	0.868811	0.972234	0.475366	0.775278	0.822369	0.397482	0.180147	0.933793	1.35224	2.0488	2.24205	0.775999	2.55482	0.852477	2.44937	0.806841	0.343005	0.507832	0.356531	0.484009	2.31541	0.533767	0.303139	0.377437	0.677632	0.336251	1.17392	1.43524	1.45336	1.8368	1.35056	1.20362	2.4948	0.402466	2.48178	0.64165	5.25849
SolyMTch04g121070.3	0.99244	0.198132	1.01935	1.08016	1.43085	1.84117	0.359866	0.5341	0.310321	0.350478	0.48444	0.054129	0.595067	0.775449	0.230855	0.728741	0.294038	2.76344	1.29953	2.27433	2.1388	3.17293	0.841314	0.876463	0.775174	1.03982	1.92692	0.237717	0.662886	0.87236	0.40617	0.588115	1.6053	0.039872	0.54412	0.579444	1.31668	0.107091	0.596393	0.189592	0.665226	0.197072	0.284988	0.341177	0.038852	0.202141	0.268283	0.568364	0.307891	0.233867	0.078782	0.212458	0.183588	0.225035	0.453563	0.141564	0.85705	0.1209	0.520595	0.291335	0.220016	0.13275	0.224471	0.192978	0.618161	0.391584	0.047972	0.137276	0.503565	0.160225	0.664846	0.576841	0.707667	0.930503	1.07687	0.492896	1.35366	0.283764	0.973413	0.345289	2.39755
SolyMTch04g121100.1	9.36697	7.23452	7.5251	11.4424	12.3633	10.2924	6.76919	9.99723	7.00162	6.18314	7.39638	8.4464	7.74662	7.69966	5.94109	8.91252	5.92346	8.96372	7.26434	9.18999	10.9347	12.4086	8.55613	9.47184	12.5429	12.4149	11.4833	13.5877	12.7357	9.94394	7.98597	6.9413	9.53132	3.46763	4.24785	5.85673	9.12919	9.14314	7.44603	6.86003	6.89379	7.56929	6.06127	10.3542	7.38774	13.4217	10.8869	12.474	9.50285	8.11693	12.4463	6.39983	5.74077	5.92754	7.34592	6.34217	3.34598	5.87429	4.90661	6.22339	8.54632	10.2166	8.6689	7.3188	8.51738	7.38139	7.39147	6.84023	8.15913	3.61738	4.07735	3.3348	4.56832	4.3937	5.10391	5.60783	2.5627	10.7482	6.7013	6.44085	6.69134
SolyMTch04g121110.1	53.7573	62.0715	63.4758	38.5862	47.3425	49.0769	25.3195	72.1877	34.5586	52.0981	46.8905	28.0088	23.1281	26.809	25.2468	26.7488	35.6466	26.0438	27.306	22.2606	18.8838	19.7405	16.7443	16.4881	32.9197	27.9465	30.417	47.7449	47.9859	45.3475	18.4176	23.1667	15.2423	33.7531	21.3812	34.0615	38.2515	33.208	29.5435	15.2178	26.9747	30.7774	19.6701	16.8855	22.633	14.629	16.9363	18.7858	22.5953	19.5347	13.0109	37.89	34.5977	37.4429	14.3648	14.0712	63.2306	18.5009	26.881	19.7149	14.3685	17.649	12.6338	16.3556	22.4084	20.064	18.8738	14.6682	15.1534	56.1718	64.8029	62.9479	75.0785	72.5918	55.0985	63.8287	11.622	22.5838	10.4493	25.4721	13.0699
SolyMTch04g121130.1	0	0	0	0	0	0	0	0	0	0.000444	0	0	0	0.000502	0	0	0	0	0	0	0	0	0	0	0	0	0	9e-06	0	0.300669	0	0	0	0	0	0	0	0	0	0	0	0	0	0	0	0	0	0	0	0	0	0	0	0	0	0	0	0	0	0	0	0	0	0	0	0	0	0	0	0	0	0	0	0	0	0	0	0	0	0	0
SolyMTch04g121140.1	4.25962	4.84657	4.75963	5.19764	3.93574	3.83797	0.945573	6.11746	6.22767	7.28095	9.60305	1.72672	4.45144	8.25973	8.34323	3.86432	6.49542	5.09286	4.44243	2.93459	4.27102	2.78545	8.36841	2.54297	3.45461	8.75867	6.93902	6.2003	8.3505	2.55847	4.32074	2.4209	1.95577	6.09858	4.23423	1.62548	4.08619	9.77363	5.08668	5.95854	10.8693	7.15626	5.75642	12.0183	8.1281	6.13706	11.2263	5.75104	10.0716	5.27126	5.66756	5.78406	7.24544	7.82114	10.1437	10.7472	10.1272	8.70804	10.391	3.80657	14.5519	19.5057	15.7313	7.68273	13.7921	9.16786	23.6232	6.64697	12.7003	9.60103	10.6326	12.1781	11.6655	10.3567	10.5038	8.39826	1.92984	8.26685	4.83796	6.43182	4.633
SolyMTch04g121140.2	6.11331	4.53119	3.04482	2.54243	3.89526	5.9105	1.63947	1.62861	2.43436	2.45144	1.22377	0	2.6343	2.76081	1.05592	2.66996	3.2458	0	1.4492	0	0	0	0	2.61237	2.21959	0	0	2.0201	2.22012	2.42631	5.23327	5.92369	2.10939	1.72975	2.68547	4.95855	2.38648	4.27649	0	1.03651	0	2.65301	1.84298	0	1.8089	1.83351	4.79974	4.83015	0.833047	1.59734	1.34722	0.369935	1.96781	1.20021	2.28303	2.84022	3.05936	2.16533	4.04942	7.7393	3.37265	7.82341	3.59532	6.59537	3.99572	4.93783	9.69467	5.04546	4.24087	3.77856	4.30561	3.23469	1.74744	2.82205	1.71486	3.17409	1.25602	3.13389	1.18146	4.74922	1.69272
SolyMTch04g121140.3	8.99546	15.4856	15.5874	9.05942	10.5241	7.0468	16.1909	17.3859	10.984	15.7408	16.1439	17.5529	15.0647	11.408	14.216	13.8475	14.2172	13.8042	2.79089	7.62568	5.19473	9.39153	2.62687	7.79832	17.4418	12.9247	7.04564	14.4744	10.8012	15.6402	4.24564	7.34549	12.1042	12.839	15.2455	6.62205	16.4253	2.15474	14.04	14.6737	9.78648	11.878	12.7929	16.3521	9.5176	20.6456	3.06632	14.4388	14.3247	23.0358	15.1927	19.7315	18.6129	14.6469	23.9005	44.5126	15.0637	25.8217	22.9995	21.7798	16.0089	1.6297	12.0584	14.9435	12.1349	12.7107	19.3556	13.5767	3.16338	0.473112	0.51483	0.55659	0.467813	0.551314	0.615063	13.7726	3.97446	15.9293	7.29925	8.17482	13.7653
SolyMTch04g135510.1	6.8294	6.16714	6.00383	4.35668	3.98026	5.77663	3.13583	5.31618	4.02781	7.20844	9.15175	6.85204	6.58225	6.46713	5.70701	4.4661	3.84323	3.23842	4.55	6.08666	3.62053	4.33204	4.83955	3.73311	1.89987	4.05054	2.54326	8.18139	9.43325	8.4242	3.9137	6.7995	4.23305	4.54314	3.23955	6.35985	7.69423	8.42774	6.45491	3.2258	3.79562	6.89325	2.27102	3.91233	5.79398	8.9418	7.35191	9.35409	7.79695	7.7387	11.1133	4.82153	4.46099	4.23448	2.72596	5.96553	2.88805	4.09191	4.95919	5.58208	9.31191	8.08938	9.39729	8.70612	8.69176	7.39404	6.88216	7.68655	7.96484	3.20887	4.04915	3.9323	3.16694	2.5835	2.32719	3.11537	1.85049	3.73295	2.67762	3.40716	3.18073
SolyMTch04g135510.2	2.33475	2.11772	4.04153	3.05112	3.50599	0.821867	1.6297	1.37019	1.59623	1.47451	0.069504	1.23086	2.82401	4.21671	2.01065	2.04057	1.38242	2.74982	0.960558	2.23062	1.58683	4.95933	1.20005	3.293	5.23637	1.34983	1.44383	3.72266	2.33542	2.4913	2.47415	3.08265	2.25383	1.17293	0.478405	0.994736	4.5019	0.23748	1.69712	1.31404	0.251444	2.30342	2.70023	0.19154	1.4483	2.10046	2.33693	2.04678	1.78215	0.616978	1.40565	1.52881	1.39261	1.82071	3.27376	0.347804	3.87066	2.04409	1.75945	2.08487	1.35817	1.55136	1.45493	0.125557	0.774806	2.07535	0.311019	0.140564	3.27115	0.832452	0.860617	0.093824	0.371482	0.450727	0.681237	2.00129	0.08802	0.767078	1.00696	1.12973	1.35065
SolyMTch04g121180.1	0.400765	0.592868	0.293761	0	0.79693	0.452792	0.182341	0.026621	0.408879	0.59188	0.398031	0	0.187816	1.05072	0.794791	0.175594	0.106727	0.126367	0.304994	0.196254	0.035911	0.539652	0.686486	1.02822	0.598818	0.178856	0.257789	0.281387	0.208161	0.368487	0.379427	0	0.347289	0	0.346545	0.112627	0.136765	0.439995	0.683138	0.137367	0.100382	0.928785	0.240499	1.24055	0.444245	0.611484	0.229063	0.537346	0.261333	0	0	0.349758	0.451512	0.249646	0.56843	0.510462	0.291178	0.472032	0.896041	1.01893	0.301703	0.112671	0.170964	0.358176	0.208612	0	0.091184	0	0	0.195068	0.137469	0.271243	0.543291	0.528953	0.036041	0.625964	0.186985	1.07459	0.336401	0.21131	0.071067
SolyMTch04g121180.4	0.042365	0.181068	1.56158	2.55083	0.650223	0.400703	0.292989	0.246419	0.482078	0.906783	1.70425	0.592338	0.187187	1.70035	0.061049	0.875175	0.181026	1.48819	0.502499	0.264254	0.836976	0.471869	0.096262	0.538297	0.056434	1.11284	1.00069	0.662022	1.08939	1.01872	0.37898	4.81116	0.497752	2.31782	1.28346	0.05623	0.735242	0.079191	0.693276	0.143099	1.32669	0.862485	0.32315	1.37363	0.605633	0.334783	0.719391	3.05581	0.292511	0.688852	0.608582	1.81046	0.487068	0.217711	0.441055	2.15674	0.294381	0.718361	1.73089	1.14757	0.97409	2.16376	0.551917	0.816055	0.448072	0.324055	1.19621	0.406318	0.432065	0.239617	0.146779	0.092553	0.10353	0.023811	0.036592	0.568082	0.047545	0.086356	0.134838	0.25104	0.480754
SolyMTch04g121180.3	0.525856	1.22484	1.02284	2.51186	2.55523	1.71213	0.923887	1.48813	1.55288	0.583513	0.282596	0.560535	1.08743	1.36266	1.39601	0.822654	0.766691	0.390332	0.396213	0.835949	0.717356	1.18944	0.796535	1.00827	0.652642	0.965929	0.60915	0.757331	0.502491	0.510928	0.734772	0	0.625844	0.984444	1.11967	0.750925	0.910064	0.706	0.735854	0.739399	0.584614	0.353873	0.578789	1.52289	0.695743	1.11024	0.807213	0	0.822143	0.741899	0.742393	0.649438	1.28804	0.937532	0.590532	1.27172	1.08898	0.83449	0.841531	0.67086	0.796269	0.270877	0.655114	0.698002	1.12118	0.527792	1.31714	0.473221	0.560096	0.82094	0.899669	0.519664	0.744029	0.771922	0.922663	1.3714	0.261617	0.418282	0.147731	0.663253	1.02335
SolyMTch04g121180.2	1.79465	2.15232	1.01192	0.482009	2.38435	0.706735	3.43595	3.86831	4.28327	1.39825	2.32875	2.49674	2.06335	1.47364	1.66333	6.41797	7.4127	5.54454	0.695896	2.84149	2.24044	1.51106	2.26137	1.03856	4.67631	6.1966	3.31823	3.29445	3.21064	2.95417	2.14047	0.408355	2.13408	0.616445	1.46169	1.0163	1.70909	2.78096	3.19536	3.68101	4.89639	2.78437	5.00891	3.05953	2.18974	2.92539	2.28603	1.35544	2.54622	1.29712	1.85504	3.14621	5.30958	4.20306	4.78124	3.5859	5.83263	4.4922	3.63977	2.0897	1.60653	1.11746	1.64752	2.04573	2.67074	1.83501	1.34432	1.52055	1.99768	3.59967	3.08648	3.70011	6.04914	5.78179	6.17155	3.90239	0.574543	4.82473	2.02991	3.42792	3.15716
SolyMTch04g121180.5	1.26562	0.947555	0.530383	0.154682	1.15605	1.02315	1.11423	2.04329	1.05589	0.453497	0.526145	0	1.45874	0.769959	1.05914	0.62967	0.88797	1.0175	0.228199	0.579088	0.468273	0.754116	0.831311	0.671959	1.46592	0.880635	0.77741	0.563112	0.515008	0	0.849819	2.10002	0.70786	0.094244	0.335186	0.727172	0.460721	0.462977	0	0.91173	0.97451	0.545952	1.45596	1.74027	0.769386	0.397278	0.480855	0.782691	0.27363	0.397727	0	0.774513	1.35472	1.08485	0	0	0.873396	0.849218	0.202795	0.447835	0.573261	0	0.491987	0.371843	0.65723	0.259889	0.455127	0.509786	0	0.395399	1.00835	0.746491	0.890606	0.338326	0.756273	1.95068	0.355044	0.423174	0.462321	0.339721	1.17902
SolyMTch04g135530.2	0	0	0	0	0	0	0	0	0	0	0	0	0	0	0	0	0	0	0	0	0	0	0	0	0	0	0	0	0	0	0	0	0	0	0	0	0	0	0	0	0	0	0	0	0	0	0	0	0	0	0	0	0	0	0	0	0	0	0	0	0	0	0	0	0	0	0	0	0	0	0	0	0	0	0	0	0	0	0	0	0
SolyMTch04g135530.1	3.72603	3.82571	1.22666	2.36222	1.27777	0.296762	6.38572	1.43338	6.52952	5.80877	6.0647	2.91189	4.13912	2.25455	2.23142	0.709985	1.04427	3.33428	0.838919	4.32974	3.25623	1.31849	3.79269	1.72679	2.71222	6.68206	3.22882	7.55952	2.50866	1.92364	3.46877	0.990831	2.29872	0.024895	3.84351	3.88684	7.46728	5.99233	1.17838	1.36694	7.2084	1.65941	1.17256	0	1.06822	4.27206	0.482167	0.212139	2.97648	0.031024	0.786878	0.16462	5.40977	3.68629	7.45086	0.035305	0.304998	4.86026	0.498471	2.72169	0.988769	0.441029	0.644897	3.94651	0.223013	0.274907	5.12711	0.00424	0.425921	2.28323	0.828556	0.280428	2.29125	2.9076	2.04975	2.81848	0	3.14874	1.52875	1.60009	3.19285
SolyMTch04g135530.3	5.44306	4.51996	7.40504	2.59696	6.76745	6.57532	6.45563	9.48532	4.12632	6.23528	6.57536	8.4432	8.25233	9.80902	11.1723	11.5193	12.7283	8.81164	7.13666	5.56295	4.54945	8.55616	4.75753	8.0184	10.2292	6.64014	4.88313	7.49666	10.5743	10.2799	2.92901	8.36023	5.9613	10.0426	4.8382	4.99085	7.23063	7.55635	11.8899	13.213	6.93368	13.0521	13.014	10.596	13.7039	6.09116	10.5549	11.3868	6.8071	11.4127	8.55437	12.6413	10.5601	10.683	8.26825	12.9719	16.3126	8.78869	13.4579	9.39134	10.6477	9.57289	12.0243	6.52338	11.9169	11.2029	4.85478	9.61281	10.3416	2.47722	4.19597	5.21797	3.07451	2.76646	3.46146	3.87763	3.61232	4.41208	2.01804	5.3178	2.91941
SolyMTch04g135540.3	0.231829	0	0	1.17342	0.369142	0	0.183624	0.589514	0	0.353589	0	0	0.456637	0	0.391436	0	0.082207	0.313141	0	0.859711	0	0.969153	0.504278	0.095431	1.91857	0.693068	0	0.427477	0.404348	0	0.702163	0	0.486036	0	0	0	0	0.247305	0.512531	0.627539	0.686756	0.572142	0	0	0.389508	0	0	0	0.303368	0	0.290398	0	0	0.302826	0	0	0.067948	0.054022	0	0	0	0.183509	0.358318	0	0.112496	0	0.10341	0.081712	0	0.270231	0.204277	0.332582	0	0.55314	0.443275	0	0	0	0.813139	0	0.56591
SolyMTch04g135540.5	0.334905	0.573648	0	0.213481	0	0	0	0.537222	0.328847	0	1.11164	0.466139	0.642065	0.179524	0	0.1722	0.965375	0.417311	0	0.588595	0.068317	0.281731	0.445049	0.282009	0	0.36167	0.13352	1.01322	0	0.63173	0.18517	0	0.326694	0.158917	0	0	1.27211	0.789074	0.626681	0.376056	0.718836	0.883261	0	0	0.291577	0	0	0.396334	0	0	0	0.762114	0.190705	0.174603	0	0	0	0.095858	0.339043	0	0.628336	0.352646	0	0.270254	0.117173	0	0.227972	0.175435	0	0.336775	0.167267	0	0	0.943564	0	0.61271	0	0.490579	0	0	0
SolyMTch04g135540.7	0.158894	0.252761	0	0	0.295314	0	0	0	0.098286	0	0	0	0	0	0.154031	0.181133	0.15853	0	0.379417	0.081226	0	0	0	0	0.34914	0	0.613824	0.155902	0	0	0	0.582756	0	0	0	0	0.370235	0	0.546067	0	0	0.095663	0	0	0	0.460306	0	0	0	0	0	0	0.126938	0	0	0	0	0	0	0	0	0	0	0	0	0	0	0	0	0	0	0.307977	0.525884	0.499722	0.196838	0	0	0	0	0	0
SolyMTch04g135540.1	0.229654	0.118153	0.142785	0.112801	0.18467	0.039173	0.793712	0.332714	0.465676	0.022135	0.047704	0.015872	0.120747	0.028002	0.008854	0.34882	0.028489	1.22113	0.032802	0.051213	0.078276	0.073907	0.017462	0.027384	0.051065	1.11296	0.97299	0.033553	0.053464	0.048031	0.081289	0	0.084072	0	0.031128	0.028055	0.037308	0.044452	0.059562	0.059186	0	0.055888	0.03868	0	0.041935	0.010119	0.027143	0	0.059817	0.001205	0	0.089935	0	0.088421	0.021974	0.097217	0.224191	0.085453	0.028664	0.045447	0	0.084285	0.012476	0.041216	0	0.034508	0.018893	0.034455	0.018006	0.144897	0.196876	0.184364	0.296844	0.282047	0.657168	0.675703	0.011221	0.056304	0.174904	0.131959	0.166432
SolyMTch04g135540.2	0.061917	0.04237	0.179562	0.009957	0.169164	0	0.153736	0.238142	0.146709	0.010902	0.030492	0.023869	0.214834	0.068422	0.056947	0.069072	0	0.029467	0.159462	0.315793	0.062363	0.043264	0.055299	0.065517	0.080489	0.044693	0	0.161323	0.363249	0.569594	0	0	0	0.037189	0.005206	0	0.150541	0.111587	0.035393	0	0	0.031645	0	0	0	0.022215	0.081049	0	0	0	0	0	0	0	0	0.230246	0	0	0	0	0	0.011673	0.013559	0	0	0	0	0	0	0.128844	0.147394	0.08114	0.099083	0.019418	0.2506	0.179906	0.059581	0	0.149662	0.082882	0
SolyMTch04g135540.4	1.11147	1.55973	1.64772	1.8724	1.72398	2.06092	0.76068	0.596627	1.23948	1.04637	1.1526	0.263589	0.588738	0.572058	1.14108	1.63549	0.836707	1.45148	1.4303	1.1714	1.86512	2.64348	1.44464	1.43045	2.78234	0.435317	1.19479	1.07055	1.0093	2.13524	0.563141	0.813377	0.643867	0	0	0.773474	1.34838	2.12987	0.792972	1.73641	1.08475	1.14798	1.03503	2.03026	1.3282	0.837545	1.40594	0.528961	0.274899	0.53163	0.431651	0.044533	0.302571	0.851432	0.614846	0.303812	0.215188	0.47938	0	0.24231	0.521689	0.866735	0.409355	0.324042	1.16457	0.660507	0.383764	1.21286	1.00038	0.896503	1.73195	1.6894	2.12791	1.75006	1.61991	0.095368	0.345004	0	0	1.10184	0.939205
SolyMTch04g135540.6	1.95887	1.02871	0.753807	0	0.950382	1.25173	1.05596	1.42866	0.762504	1.22844	0.63452	1.16208	0.925604	0.814885	1.28083	1.13312	1.06549	1.40957	0.667365	1.53002	0.991989	0.892655	0.820601	0.931485	1.54844	1.78733	0.905737	1.43114	1.98386	1.129	0.517744	1.08091	0.965191	0.045841	0.242628	0.24103	1.61132	1.8463	1.38455	0.567752	2.34869	1.59095	1.31724	0.244817	0.399856	0.350586	0.351363	0.401412	0.678465	0.438483	0.414331	7.8e-05	0.251549	0.467545	1.04134	0	0.797143	0.619529	0.033315	0.322602	0.248892	0	0.67933	0	0.55407	0.483373	0.236648	0.581943	0.280804	1.41438	1.50264	1.73212	2.77022	1.88111	2.15758	0.313709	0.189168	0.045431	0.361203	0.664895	0.510941
SolyMTch04g135550.1	19.5273	9.45614	15.7295	24.1527	13.9557	18.5076	10.0786	9.74675	6.82073	10.5221	9.39816	11.5405	7.6249	6.42498	5.4755	7.29678	9.26842	10.0259	5.59622	7.27395	5.75118	5.57064	6.67009	3.18796	9.85808	10.6222	11.3097	10.2537	8.50184	10.3944	7.07941	6.07078	7.48505	4.45003	6.14593	6.24059	5.76304	8.08476	6.4134	7.0076	6.72581	7.50691	7.89837	9.69659	6.37344	7.99878	5.59585	7.28385	6.39912	5.48235	5.67111	7.91383	5.55327	7.58554	8.11941	6.85201	6.51673	8.57263	7.82377	6.58062	7.79251	9.1493	6.45098	6.21899	7.70461	7.73871	8.15406	5.87662	6.39515	8.09194	8.1233	9.1881	8.6094	7.15672	9.16434	11.5006	3.72629	10.3582	6.7677	9.90094	8.18515
SolyMTch04g135560.2	0	0.025247	0	0	0	0	0	0	0	0	0	0	0.018441	0	0.017344	0	0	0	0	0	0	0	0	0.021962	0	0	0	0	3.12197	0	0	0	0	1.04395	0.00622	5.39159	0.566863	5.24752	4.79238	0	0	1.91029	0.409017	0	0.164984	0.006238	0	0	0	0.002695	0	0	0	0.002198	0.096245	0	0.157568	0	0.044829	0	1.19473	0	0	0	0.07087	0	0.343185	0	0.021249	0.066069	0.081092	0.077485	0.083125	0.050806	0.236047	0.033441	0.095506	0.079084	0.02245	0.466566	0.062992
SolyMTch04g135560.3	0	0	0	0	0	0	0	0	0	0	0	0	0	0	8.07324	0	2.01839	0	0	2.59587	0	0	1.11874	0	0	0	0	0	12.064	0	0	0	14.2376	0	0	0	12.96	0	0	0	0	0	0	0	0	0.216886	0	0	2.80155	0	0	0	0	0.884722	0	0	0	0	0	0	1.99073	0	0	0	0	0	0	0	0	2.14956	0	0	0	0	0	0	0	0	8.10111	0	0
SolyMTch04g135560.5	0	7.38576	0	0	0	0	0.943724	2.45032	9.36016	5.2656	5.81572	1.22417	3.45836	2.49586	0	0.448809	6.50767	21.6401	0	0	0	7.22263	0	0	7.22219	20.465	0.947031	3.05229	6.17661	0	1.57544	0	4.74728	2.30718	10.1489	0	26.481	6.80881	0	0	0	2.86743	0.822215	0	0	0	0	0	2.77504	0	0	0	0.847929	0	4.5551	0	1.81349	4.28986	2.97864	0	6.33139	5.4344	0.909308	0	10.964	7.7536	1.69066	8.5062	4.57618	4.11333	4.04282	0	1.27048	3.02859	2.274	0	1.40386	0.852618	0	0.362028	0.329207
SolyMTch04g135560.1	5.70383	0.862323	2.27331	0	0.750614	3.92123	14.6251	2.06888	1.7656	4.75896	4.49444	9.19857	3.39824	0.691578	4.01388	14.9265	13.8095	16.3158	17.7428	14.6183	3.66914	0.640947	7.90539	6.31402	6.40981	22.3395	8.30433	4.01069	5.11296	17.5904	1.31679	21.9877	3.51108	1.95835	10.6446	6.37116	14.2207	5.95791	2.36208	3.25938	6.69355	16.3591	3.85358	15.2085	0.938	7.76612	3.24925	7.19135	4.44479	5.65306	5.83027	4.38088	1.61702	5.38793	3.31641	9.6348	3.7198	0.461272	2.29752	5.28512	12.4049	11.6324	17.6647	7.14826	9.73999	6.09516	11.5294	0.717153	7.76352	11.7611	9.11554	4.02613	5.16731	13.5146	9.23773	6.0449	10.8709	3.1219	4.87795	4.05932	2.2339
SolyMTch04g135560.4	34.2315	20.0892	20.2374	6.02536	7.4409	5.0751	14.5012	24.2063	58.1933	50.8649	48.3174	27.561	11.3334	15.7979	4.98448	23.3133	22.2182	76.2239	48.2995	18.4782	27.1603	37.4759	8.04558	12.3423	40.3098	37.1953	84.5729	59.7475	34.58	35.7279	25.3823	7.82266	11.0134	73.0758	35.8028	50.5611	46.2505	86.1817	43.7228	7.36061	7.0255	25.5553	6.44862	6.52904	12.4585	4.10308	8.58473	4.98196	12.2335	11.1764	8.55453	10.6484	12.1099	8.80815	12.8078	5.88208	9.53023	17.4985	12.1476	7.18408	24.026	20.161	22.5795	19.758	53.0434	22.6159	22.7312	28.5727	14.4847	9.19786	17.7576	28.0491	24.9478	13.2118	11.9338	36.8483	3.73129	34.1195	5.34965	34.7685	22.5493
SolyMTch04g135570.1	0.924179	0.277001	0.826327	1.01035	0.682926	0.487206	0.50071	0.436098	0.528157	0.585667	0.602353	0.476328	0.967855	1.23532	0.763997	0.377312	0.566386	1.56196	0.611998	0.676602	0.219106	0.558044	0.78708	1.29751	1.20345	1.25354	0.682265	0.68396	1.00582	0	0.512323	0	1.17625	0.464787	0.38069	0	1.29684	1.21521	0.777624	1.28358	0.497639	1.35942	1.26037	0	1.08466	0.65679	1.08276	1.67648	1.17551	1.36376	0.342363	0.216199	0.418716	0.281587	0.333877	0.173765	0.48661	0.198757	0.371049	0	0.293443	0.420695	0.571975	0.283951	0.246276	0.513564	0.782265	0.133457	0.299438	0.592472	0.136027	0.37444	0.411049	0.427862	0.56721	0.174556	0.387507	0.232866	0.092298	0.274479	0.3903
SolyMTch04g135570.2	0.828853	0	0.364383	0.356494	0.059372	0	1.56873	2.14271	0.111805	0.90311	0.401105	0.953773	0.165539	1.06049	1.05431	0.729923	2.47892	0.088507	0.546595	0	0	0.080674	0.602895	0.473634	0.972918	0.859368	0.032344	1.63367	2.32574	0	0.496984	0.533974	1.05004	0.642955	1.39017	0.78055	0.95175	0.862072	1.63624	0	0	0	0	0	0.151603	0.034948	0.773156	0.663743	1.12696	1.29131	0.234269	0.744038	1.63322	1.1639	1.34144	1.4067	1.35052	0	1.29718	0.66025	1.51998	2.3207	3.57802	1.27454	0	2.10925	3.07178	1.16977	1.50882	0.22906	1.90874	0	1.61442	1.76612	2.12511	0.124068	0.652007	2.65649	0.323395	0.072391	1.20413
SolyMTch04g135570.3	12.7442	10.0298	13.8485	16.6792	10.3524	18.1187	5.96198	11.3182	8.91409	12.5572	14.2621	8.39084	12.4752	12.427	14.6151	9.41969	9.21442	6.42898	5.77833	10.3088	10.79	10.2978	10.9308	10.5727	11.2207	14.3446	9.86181	11.6601	8.69544	17.5069	8.3149	15.5946	10.3062	6.70261	3.97418	9.3639	10.8541	12.5698	9.81551	8.36196	15.4584	11.1026	8.78832	12.6028	12.2417	8.9151	9.63073	8.96694	9.97874	9.76281	13.8519	7.16443	6.23775	5.44355	5.55504	6.28248	6.38364	6.87652	5.45412	10.4366	9.98534	8.82332	6.72031	12.3169	8.52262	6.13191	8.62793	7.65659	9.00649	5.38035	4.0884	6.03674	4.92121	5.53385	3.57465	7.09613	2.79524	3.36121	3.35381	5.53329	7.53074
SolyMTch04g135570.4	2.01898	4.07651	1.89892	0	2.15541	0.496015	1.91106	2.78333	4.92595	1.47766	4.06802	1.80632	2.72304	0.899023	1.09908	4.13206	3.60971	4.8628	1.24686	2.08802	1.17994	1.42334	0.749695	0.726972	3.14375	2.24493	3.09525	3.36361	3.90943	3.6644	2.76254	1.76042	1.34629	0.902817	0.214616	0.744655	2.05214	2.64279	2.08629	2.43243	2.92806	4.49057	2.34887	3.08994	1.25796	3.53373	1.32553	1.47455	2.54422	1.89476	2.46398	2.36441	2.75152	2.47884	2.16428	1.85408	3.12226	3.52341	2.50574	1.75348	3.47465	3.65365	3.51928	1.40047	5.09224	3.1386	3.69799	3.19224	2.83614	5.37212	3.73665	5.63448	5.11662	4.8238	4.97527	6.01234	1.01938	5.5468	4.98121	6.9615	5.44929
SolyMTch04g135580.1	32.4859	20.3365	24.6023	48.9351	30.4979	55.1696	28.1467	26.4275	29.9573	35.8581	40.5362	30.7554	32.8791	29.8768	32.3812	28.3665	27.8718	21.1762	20.2305	28.2994	26.6303	29.4085	25.8789	23.1195	40.2169	34.3468	12.6703	37.6978	33.4339	33.6292	26.6101	35.9217	31.8374	16.6316	13.2915	18.2811	34.5709	30.0473	29.3664	25.586	26.451	28.8624	21.0017	12.1874	29.8309	22.1857	23.674	23.483	18.1684	14.1416	21.3852	21.8623	21.3449	24.0235	28.3144	23.1738	19.1253	21.5243	22.7985	19.8144	14.7099	16.6996	17.1296	16.8181	16.6074	16.5875	15.6146	15.0282	15.7416	14.3998	14.0418	15.0588	15.5821	15.2356	15.0669	12.089	4.52832	12.2352	12.5004	8.83378	16.147
SolyMTch04g121210.1	13.4707	19.7391	15.2913	11.7313	11.1505	17.3142	9.26069	19.5408	8.11272	15.9158	21.1303	13.8179	8.46943	9.40772	7.7439	7.448	11.5161	7.12836	6.33241	8.85134	6.79751	8.59137	6.83925	7.44376	11.0003	5.06707	4.14517	15.8484	13.0463	12.6546	5.39669	10.3346	7.1591	9.19336	4.40161	8.23148	15.5935	15.2112	14.1329	9.51549	12.2643	15.2588	7.5201	5.72029	11.2704	11.5825	9.3801	10.0398	6.63012	8.53383	8.01536	8.32479	9.73268	9.31176	6.02616	5.05709	9.12614	6.13589	5.30899	8.01969	7.42732	5.46104	8.91598	6.45255	10.5808	6.57053	6.28688	5.06898	4.84023	8.77982	10.2676	8.09781	7.61716	8.73741	4.29415	6.61888	1.4065	2.85842	2.13075	5.97125	5.78059
SolyMTch04g121250.1	0	0.92781	0	0.016309	0	5.07549	0	1.7127	0	5.16034	7.08016	7.16919	2.9853	3.54863	1.57272	6.00014	3.43844	5.91542	7.2679	0	5.20434	0	0.00371	2.13361	0	0	4.43094	3.5644	5.30736	4.29748	0.001243	0	0.003909	3.18497	2.09438	0	0.024683	2.98922	5.26968	5.54412	0	7.44598	0.978194	6.52499	7.48675	7.11089	1.42899	0.021858	1.71027	5.2932	3.64185	9.1104	10.384	9.13831	17.2476	5.34361	3.88623	10.9702	9.08651	0	8.66191	1.34729	2.98194	3.94056	6.68223	5.86844	3.42132	4.49212	1.44019	0.211724	0.352126	0.258551	0.950723	1.37427	2.9496	3.53196	1.14191	3.55338	3.59898	3.19256	3.33319
SolyMTch04g121250.4	0.121846	0.23665	0	0	0	0	0.037391	0	0.016808	0.049126	0	0.318758	0.015529	0.037927	0.300285	0.145878	0.098503	0.167781	0.191708	0	0.035198	0	0.102104	0	0	0	0	0.050953	0.023826	0	0	0	0	0.026981	0	0	0.121331	0.082423	0	0.080829	0	0	0	0	0.13651	0	0	0.221849	0.135857	0.482095	0.13573	0	0.217028	0.002381	0.000874	0	0.269175	0.140946	0	0	0.292532	1.71307	1.07089	0.027627	0.014438	0.598561	1.26447	0	0.013681	0.073239	0.198571	1.55849	0.755622	0.362177	0.132599	0.172025	0.060941	3.52882	1.97876	0.222178	0.846964
SolyMTch04g121250.2	6.78969	11.6709	5.58567	8.7556	13.0205	6.06255	14.5586	8.48327	14.6425	4.82395	10.9483	7.40231	13.2563	13.174	14.4526	8.18797	15.8882	6.11523	0	8.39755	4.46356	9.63333	6.33001	4.76872	8.95996	19.3567	4.77807	10.0919	7.95845	8.29379	10.2302	8.58166	7.54576	4.03363	6.31103	7.52138	8.67557	5.29618	6.16249	8.09961	12.8455	7.09951	11.2774	5.23819	7.05527	6.72051	6.61264	0	6.83393	6.97265	3.58505	8.93071	10.2445	8.56136	12.173	14.3978	20.6178	10.4884	9.73855	20.6295	4.63445	11.4268	9.76191	4.92732	7.88073	8.74054	6.4061	4.67576	7.88298	11.1555	12.7283	10.6545	12.7876	10.4724	9.50175	10.3814	3.82479	9.33335	6.73622	12.0565	12.1769
SolyMTch04g121250.3	5.39868	1.12528	6.11012	0	0	0	11.3252	8.96037	2.38488	4.72776	0.682201	0	1.62548	1.6255	1.53232	6.40485	3.68689	6.47026	0	0	0	0	3.94901	5.10363	10.2886	0	4.35846	5.5254	4.1838	2.64426	3.34761	10.0646	7.46443	1.02711	1.96754	0	4.72201	2.96058	6.0895	5.14132	5.91929	3.93432	6.11373	5.82444	1.88653	2.68012	5.53172	10.8998	7.18244	5.54547	3.73178	2.48312	5.60383	5.10274	1.58547	0	4.10785	1.58392	0.962895	4.08679	2.10937	3.37372	5.14521	2.48258	0.854346	0.217964	2.42464	5.08136	2.51228	2.00072	0.509713	0.979266	2.55219	4.98372	1.4347	3.42259	1.19986	4.33954	4.81951	1.731	3.53439
SolyMTch04g121270.1	0	0	0	1.40682	0.680646	0	6.4e-05	0	0	0	0.032107	0	0.475774	0	0.243837	1.05635	0.020624	0.137745	0.156188	0.282888	0.364654	0.426316	0.812838	0.050791	0.127729	0	0.624788	0	0.184356	0.707749	0.737932	1.20511	0.665661	0.004093	0.595727	0.107714	0.183787	0.432831	0.117626	0.352476	0.053182	0	0	0.043335	7e-06	0.732706	0.771601	1.73331	0	0.729937	0	0	0	0	0.63182	0.039479	0.634067	0	0	0	0	1.23858	0.754939	0.188801	0.497972	0.672667	1.6329	0.273573	0.033547	0	0.492619	0.770579	0.263789	0	0.322816	0.037435	0.008601	1.29716	0.849144	0	0.680652
SolyMTch04g121280.3	0.368651	0	0	0	0	2.35427	1.17891	0	0.553121	0.473818	0	0	0.77663	0	0.230583	1.21486	0	0	0	0	0	0.623444	0	0	0	1.75021	0	0.84514	0	0	0	0	0.243998	0	0.448247	0	0	0	0.734858	0.780801	0	0	0.351115	0	0	0	0.462212	0	0	0	1.23711	0.304215	1.05851	0.716268	0.925154	0	0.826188	0.569885	0	0	0	0	0.46765	0.380714	0	1.00528	0.919115	0.436804	0.378942	0	0.34988	0	0	0.265432	0	0	0	0	0	0	0
SolyMTch04g121280.5	0.182224	0.151794	0	0	0.556825	0	0.288635	0.470501	0.121544	0.063947	0.183069	0.535453	0.329376	0.861176	0.953782	0	0	0.506045	0	0	0.055587	0.188633	0.057244	0	0	0	0	0.243778	0	0	0.431259	0	0.282804	0	0	0	0.508687	1.25494	0	0.700248	0	0	0	0	1.73538	0.515805	0.163032	0	0	0.424651	0	1.01565	0	0.170719	0	0	0.593628	0	0.509787	0	0.409222	0.244652	0	0	0	0	0	0.174298	0.337288	0	0	0	0	0	0	0	0	0	0	1.25919	0.139796
SolyMTch04g121280.6	0	0.034396	0	0	0.08539	0	0	0.528797	0	0	0	0	0	0	0.026862	3.28471	0	1.08962	0	2.31935	0	0	0	0	0.443554	0.214181	0.832989	0	0	1.848	0.168937	0.297263	0	0.294298	0	3.52711	0	0.00124	0	1.71312	0	0	0	0	0.000371	0.372012	0	0	2.15845	0	0	0	0	0	0	0	0	0	0	0	0.558636	0	0.11163	0	0	0	0	0.492801	0	0	0	0	0.107463	0	0.274095	0	0	0.155052	0	0	0.357551
SolyMTch04g121280.7	0	0	0	0	0	0	0	0	0	0	0	0	0	0	0	0	0	0	0	0	0	0	0	0	0	0.255945	0	0	0	0	0.351155	0	0	0	0	0	0	0	3.30028	0	0	0	0	0	0	0	0	0	0	0	0	0.262938	0	0	0	0	0	0	0	0	0	0	0	0	0	0	0.065579	0	0	0	0	0	0	0	0.029973	0	0	0	0	0	0
SolyMTch04g121280.1	4.28153	2.25859	5.09552	0.845303	1.3381	2.31984	1.17294	2.80663	2.57366	1.23278	2.51044	1.20321	0.748169	0.764219	2.72848	4.06799	3.0728	2.67583	2.24701	1.46315	1.3796	1.29263	1.62007	2.52324	11.1448	5.09633	2.42015	2.19745	3.61706	1.79469	1.91949	2.58388	2.24273	2.84694	1.00354	0.764337	2.8244	1.62	1.05592	0.883314	6.88584	2.02241	1.88721	3.30366	3.56206	3.8723	2.70417	1.3718	2.65092	1.47057	3.85748	4.56896	1.66197	1.99076	2.16069	4.77705	1.65791	0.939269	0.90094	3.88266	4.64019	2.36781	2.03745	1.46432	3.66979	1.76241	2.4902	2.40996	1.65037	4.54249	2.02503	3.13196	2.21767	2.46074	3.42306	4.49292	1.06832	1.23247	2.17643	4.9627	2.60586
SolyMTch04g121280.2	0.581418	0.679089	0.400847	0.31343	0.797202	0.499226	1.53558	1.25205	0.675002	0.477004	0.961936	1.11547	0.722477	1.05653	0.360145	0.773864	1.12482	1.10429	0.470954	0.266668	0.288241	0.138556	0.310354	0.311905	0.922067	0.808702	1.02642	0.702488	1.10668	0.335288	0.555201	0.277926	0.513956	0.048471	0.111951	0.149507	0.445639	0.359338	0.759344	1.16672	1.02195	1.20563	1.09897	0.955064	0.395511	1.02818	1.3521	0.843448	1.22936	1.16041	0.838855	1.18417	2.20215	1.7214	1.58878	1.03673	1.56913	0.63815	0.571305	0.696655	0.70337	0.90058	0.8953	0.504938	1.10002	1.02238	0.757704	1.08818	0.881756	2.65351	2.96821	2.86741	3.39007	3.67415	5.94586	2.21222	0.351944	4.30536	2.35182	2.09267	3.25529
SolyMTch04g121280.4	0.1908	0.541377	0.193462	0.567286	0.38613	0.888475	0.279603	0.310597	0.189173	0.15055	0.191121	0.100078	0.227193	0.269496	0.020915	0.264753	0.235188	0.193979	0.0818	0.045772	0	0.009609	0	0	0	0.205277	0.271265	0.147599	0.10254	0.01773	0.069519	0	0.218253	0.022167	0	0	0	0	0	0.120065	0	0.214039	0.376726	0	0	0.285404	0.389387	0.223187	0.275753	0.358324	0.132889	0.398652	0.538851	0.172029	0.15528	0	0.265338	0.325015	0.033086	0.249407	0.110684	0.262904	0.465958	0	0.169973	0.249829	0.230487	0.128655	0.567815	0.448974	0.140032	0.078715	0.468019	0.405621	0.794985	0.546894	0	0.345261	0.295468	0.549446	0.159564
SolyMTch04g121280.8	0.005515	0.002872	0.026749	0.007687	0.013027	0.006077	0.04094	0.015432	0.000633	0.000589	0.002825	0.05321	0.011247	0.009396	0.021989	0.023866	0.118684	0.029527	0.01088	0.007933	0.001381	0.004728	0.001252	0.186854	0.177451	0.018448	0.013869	0.001114	0.051933	0.011227	0.00241	0.005388	0.009771	0.012774	0.004475	0.012427	0.037048	0.035602	0.041784	0.049101	0.379376	0.237821	0.106117	0.3212	0.137983	0.00566	0.006813	0.003191	0.185781	0.011312	0.006093	0.014293	0.025975	0.00874	0.021552	0.079952	0.008165	0.024903	0.006465	0.300275	0.009636	0.002467	0.015567	0.000827	0.015586	0.015194	0.012343	0	0.009965	0.376134	0.000551	0.014508	0.031983	0.01289	0.176449	0.261885	0.040099	0.062611	0.075976	0.074323	0.030357
SolyMTch04g143350.1	1.09114	0.428333	0.934639	0.745714	0.378295	0.181358	0.468772	1.12447	0.037532	0.821906	0.675319	0.456177	0.162033	0.084565	0.304954	0	0.200978	0	0.162523	0.51765	0.466539	0.022454	0.744672	0.389693	0.050853	0	0.05205	0.073673	0.15656	0.616441	0.073367	0	0.290303	0	0	0	0	0	0	0	0	0	0	0	0	0	0	0	0	0	0	0	0	0	0	0	0	0	0	0	0	0	0	0	0	0	0	0	0	0.690024	0.647156	0.85102	0.353256	0.400019	0.216633	0.560899	0.580771	0.021614	0.188464	0.021171	0.339436
SolyMTch04g121290.1	2.86713	1.48336	2.15808	3.09842	4.46669	3.49086	2.36092	1.88519	2.44936	1.87662	2.67016	1.53571	8.35647	10.1666	13.243	21.6641	3.71498	6.60739	8.67332	11.4103	9.24871	22.922	13.5777	22.949	27.8455	15.8731	10.7815	1.05091	1.06428	1.10042	2.63353	2.90578	2.5936	0.120755	0.120183	0.215769	2.15396	0.371222	1.69398	3.00376	2.6227	2.67339	1.86664	0.254878	3.49953	2.69236	2.31192	1.44314	2.20645	2.23145	0.708371	5.49518	5.06351	5.55993	4.78886	1.02513	5.71328	1.08314	1.04459	1.25794	0.50335	0.320029	0.260454	0.212437	0.798322	0.274805	0.831234	0.384875	0.2429	1.36077	1.4207	1.40034	1.4403	1.77999	2.43595	1.88141	5.41537	1.92063	1.22926	0.491543	7.96388
SolyMTch04g135630.5	0	0.468933	0	0	0	0	0	0.031989	0.383183	5.72794	0.006438	0.429254	0	1.91063	0.058516	0	0.49403	1.08981	0	1.3398	0	0	0	0.778275	0	0	0.185075	0.463827	0.49208	0	0	2.74315	0.893961	0	0.307091	0	1.5451	0	0	0	0	0.949659	0	0	0	0.165238	0.006312	0	0.058092	0.123933	0.096408	0.209128	0.077081	0	1.31122	0	0.051518	0	0	0	0	0.397411	0	0	0	0	0	0	0	0.29824	0.213299	0.001249	0.325588	1.35852	1.52188	0.013319	0.213297	0.001455	5.24834	0.166199	0.1631
SolyMTch04g135630.7	0	1.05591	0	0	0	0	0	0.444955	0.583169	1.39418	0.374508	0	0	0	2.39088	0	0	0	0	0	0.599162	0.595826	0	0	0	0	0	0	0.415326	0	0	0	0	0	0	0	0	0	0	0	0	0	0.222644	0	0	0	0	0	0	0	0	0.216612	0	0	0	0	0	0	0	0	0	0	0	0	0	0	0	0	0	0.186603	0	0	0	0	0	0.10168	0.47968	0	0.776609	0	1.19981
SolyMTch04g135630.6	0	0.780553	0	0	0	0	0	0.056667	0.079898	1.8392	0.531761	0	0	0	0.174356	0	0	0	0	0	0.75655	0.135118	0	0	0	0	0	0	1.31175	0	0	0	0	0	0	0	0	0	0	0	0	0	0.13998	0	0	0	0	0	0	0	0	0.112025	0	0	0	0	0	0	0	0	0	0	0	0	0	0	0	0	0	0.195307	0	0	0	0	0	0.17426	0.519901	0.018713	0.23848	0	0.640682
SolyMTch04g135630.1	1.21312	0.607949	0.9181	1.95571	1.11066	0.925248	0.937687	0.992408	0.479697	0.633484	3.12547	3.66819	2.22689	0.199597	0.306574	2.03654	0.97689	3.1332	1.54867	5.53978	1.03898	2.21846	2.03915	4.25806	1.65581	4.08327	1.31667	4.98969	4.48316	2.79566	1.72925	2.46868	5.41315	0.141226	0.720763	0	2.63388	1.05552	0.846258	0.963743	2.44204	0.981091	0.302434	0.422093	1.04035	0.249932	0.044687	1.18483	0.57766	0.123261	0	0.185491	0.062535	0.208592	1.42678	3.17284	0.384892	0.2122	0.687981	0	0	0.225981	0	0.029371	0.282931	0.381722	0.19053	0.687965	0.609351	0.490761	2.17106	0.395964	0.57185	0.345118	0.43053	0	0.197181	0.017356	0.210215	0.152793	0.04823
SolyMTch04g135630.2	1.03447	0.646677	1.12881	0.569211	1.22654	1.74027	1.0207	1.55255	0.577418	0.026073	3.46731	3.39836	2.19509	1.33603	0.752556	1.854	1.85103	0.489757	0.332494	1.12746	2.8215	0.420579	0.533991	0.521463	0.460666	0	0.402098	3.60058	2.03857	3.46496	1.76819	1.55205	0.179893	0.79039	0.44817	0.877539	1.9708	0.833212	1.47824	0.714616	0	0.895526	1.24017	0.175178	1.19078	0.500801	0	0.167923	0.607068	0.503894	0.779773	0.825935	0.734802	1.89595	1.00928	0	1.04225	1.17983	1.78153	0.502324	0.694125	0	0.429556	0.588825	0.256231	0.121119	0.383149	0.016586	0	0.045954	0.235158	0.60261	0.068987	0.049697	0.058277	1.94705	0.516662	0	0.135575	0.500447	1.46445
SolyMTch04g135630.3	1.12572	0.746948	0.691687	0.077199	0.07125	0.317608	1.21169	0.06475	0.402513	0.556078	3.47919	0.089045	2.78387	3.2866	0.330251	0.066129	2.19472	0.13974	4.72194	2.98646	1.70011	0.547666	2.31605	1.16945	0.473731	0	0.438075	1.74446	2.58413	4.43946	2.59985	1.92375	1.75588	0.381582	0.171364	0	0.180491	1.60012	1.1248	0.042188	0	1.01236	1.28702	0	1.17086	0.651108	0.013955	0	0.03157	0.121723	0	0.290038	0.96941	1.2024	0.862011	0	0.456894	0.386239	0.09031	0	0	0.393937	0	0	0	0.125741	0.049606	0	0	1.29701	0.324637	0.973429	2.63006	2.5239	1.66067	1.29263	0.587578	0.002197	0.465767	1.40443	0.215718
SolyMTch04g135630.4	1.21451	0.984719	0.784619	0.029511	1.60742	0	1.28794	1.23092	0.869118	1.65082	4.07073	0.65636	2.39289	5.57524	6.18262	1.13297	2.16738	0.522364	0.565001	1.21838	4.52343	4.17094	0.566338	0.549462	0.608	0	0.872185	3.17084	2.2755	2.90599	1.58312	1.73389	1.42277	1.17792	0.509864	1.05493	0.423536	1.5839	1.9932	1.75262	0	1.08615	0.791152	0	1.16273	0.190605	2.13388	0	0.692103	0.428016	0	0.863625	0.772354	1.90298	1.45645	0	1.54089	1.55988	0.68175	2.23345	0	0	0.146556	0	0	0.145513	0.6217	0	0	1.3566	1.47774	3.02171	2.58285	2.31307	2.08761	0	0.870213	1.35208	2.484	1.75255	1.15984
SolyMTch04g121310.1	12.5637	13.088	12.244	10.4982	9.43714	12.7548	13.4132	17.344	15.8738	14.7112	18.2086	15.345	18.1071	19.6374	19.1631	23.3462	20.5751	13.8409	12.1929	13.089	15.2186	14.4376	15.7543	18.4128	21.1812	17.3103	12.1766	16.9684	15.4922	15.8645	11.7484	11.9677	12.2711	10.392	10.0612	10.237	15.5955	13.46	16.9504	26.0918	24.3415	20.4721	20.3102	16.3237	24.6043	21.5724	17.2289	21.2448	20.4344	14.6908	19.5508	20.0588	20.3872	19.3553	19.3863	13.8554	19.949	20.4993	19.2619	27.9213	13.2579	10.8998	15.18	13.3588	13.4972	15.6953	7.06852	13.2716	13.0304	12.4947	11.5723	12.4021	15.1347	15.2318	17.4224	12.607	8.80527	26.1473	13.5117	19.9521	34.3438
SolyMTch04g143360.1	0.287564	0.206528	0.33354	0.012047	0.292888	0.116409	0.598291	0.55735	0.317806	0.736673	0.687575	0.607286	0.532268	0.865536	0.600646	0.625193	0.864127	0.856206	0.318171	0.451057	0.558783	0.212102	1.68255	0.708388	1.19851	0.265839	0.710293	0.74364	0.501833	0.146265	0.619895	0.406814	0.475009	0.022642	0.038357	0.041623	0.321561	0.141163	0.155021	0.382667	0.59959	0.362821	0.147617	0.56226	0.202235	0.175872	0.172167	0.110131	0.318828	0.06639	0	0.122311	0.126937	0.250994	0.348028	0.127396	0.314847	0.265519	0.29962	0	0.209551	0.354294	0.195892	0.112144	0.105495	0.100364	0.117754	0.088133	0.059107	1.35029	1.16931	1.38834	1.01963	1.51363	1.12496	1.59071	1.22692	0.528287	1.04106	0.747802	1.04246
SolyMTch04g121360.4	0.339054	0.873037	0	0	0.571561	0	0.475089	0.664163	1.2888	0.638669	0	0.227192	1.35204	1.60258	1.69506	1.23374	0.970385	2.02497	0	0	0.700991	0.987022	1.0197	0.975644	1.52459	2.25049	2.06524	0.520698	0.585445	1.36027	0.40205	1.80089	0.317897	0	0.483819	0	0.669149	0	0.585439	0.857509	0	1.35791	0.703628	0	1.99395	0	1.06631	0	0.785572	0	0	1.38715	1.60433	1.04823	0.383351	0	0.843328	1.11026	0.807694	1.08914	0.556396	0.505388	0.528078	0	0	0	0.446247	0.692648	0	0.635032	0.184385	0.321178	0.697509	0.77486	1.04799	0.228206	0	0.684691	0.512488	0.690204	0.762819
SolyMTch04g121360.5	0	0	0	0	0.319068	0	0	0	0	0	0.360912	0	0	0	0	0.246696	0	0	0	0	0	0	0	0	0	0	0	0	0	0	0	0	0	0	0	0	0	0	0	0	0	0	0	0	0	0	0	0	0	0	0	0	0	0	0	0	0	0	0	0	0.177718	0	0	0.143781	0	0	0	0	0.159798	0	0	0	0	0	0	0	0	0	0	0	0
SolyMTch04g121360.6	0	0	0	0.424223	0.434378	0	0	0	0	0	0	0	0	0.088629	0	0	0	0	0.198426	0	0	0.393489	0.422116	0	0.258998	0	0	0	0	0	0.292138	0	0	0	0	0	0	0	0	0.199242	2.25469	0	0.568441	0	0	0.225585	0.303178	0	0	0	0	0	0.073307	0.034904	0	0	0.445658	0	0	0	0.065836	0	0	0	0	0.155395	0.197189	0	0	0	0	0	0	0	0	0	0	0	0	0	0.290106
SolyMTch04g121360.7	0	0	0	0	0	0	0	0	0	0	0	0	0	0	0	0	0	0	0	0.694702	0	0	0	0	0	0	0	0	0	0	0	0	0	0	0	0	0	0	0	0	0	0	0	0	0	0	0	0	0	0	0	0	0	0	0	0	0	0	0	0	0	0	0	0	0	0	0	0	0	0	0	0	0	0	0	0	0	0	0	0	0
SolyMTch04g121360.1	1.08206	0.583072	0.431212	0.687113	0.811163	2.93587	0	0	0.663371	0.632119	0.505316	0.294844	0	0.201563	0	0	0.635212	0	0.708524	0.357373	1.0591	0.633941	0.35735	0.672184	1.0009	0	0	0.547909	1.36824	0	0.273629	0	0.766755	0.619719	0	0.214502	0.503544	0.477792	0.267571	0.556884	0	0	0.010607	0	0.197175	0.562129	0.310349	1.58349	0	0.928221	0.63433	0	0	0	0.660354	0.716964	0.24662	0.434194	0.404492	0.169505	0	0.51833	0.469208	0.482266	0.645959	0.356297	0.52114	0	0.602343	0.186426	0.475082	0.342912	0.350017	0.249354	0	0.220488	0.151566	0.276023	0	0.353965	0.32617
SolyMTch04g121360.2	0.490992	0.032891	0.384226	1.8773	1.21535	0.108854	0.925224	1.14008	0.899907	0.697465	1.07245	0.170613	1.08096	0.22676	1.43987	2.11616	1.27656	1.41736	0.252026	0.381112	0	0.731119	0.832566	0.401096	1.86463	1.926	1.51014	1.16502	0.694889	2.56302	0.77531	0	0.833171	0	0.058075	0.761862	0.5739	0.752964	0.583637	1.28972	0.940404	1.14336	1.47603	1.80629	0.760069	1.33005	1.23821	0.533881	1.46636	1.17937	1.069	1.4155	1.53627	1.96999	2.66277	1.36586	0.753071	1.04553	0.580562	1.05961	0.43572	0.466581	0.719754	0.236493	0.954684	0.927019	0.056811	1.02393	0.834241	0.385522	0.840497	0.506795	0.846691	1.07791	1.30823	1.50347	0.738586	1.28145	0.726176	1.05464	0.955888
SolyMTch04g121360.3	0	0	0.328313	0	0	0	0	0	0	0	0	0	0	0	0	0	0	0	0.600899	0	0	0	0	0	0	0	0	0	0	0	0.250813	0	0	0.455831	0	0	0	0	0	0	0	0	0	0	0	0	0	0	0	0	0	0	0	0	0	0	0	0	0	0	0	0	0	0	0	0	0	0	0	0	0	0	0	0	0	0	0	0	0	0	0
SolyMTch04g121370.5	0	0	0	0	0	0	0.087328	0	0.426657	0	0.459563	0.459285	0	0	0	1.00785	0	0.864253	0	0.449256	0.603824	0	0	0.620841	0.725892	0.605764	0	0	0	1.15654	6.45787	10.3663	0	0.480919	0.163956	0	0.70887	0	0	0.296717	1.21252	0	0	0	1.61346	0.396619	0.586464	0	0.279036	0.06149	0	0.291727	0.155574	0.532286	0	0.123464	0	0.072622	0.232996	0.651846	0	0.216675	0	0.125852	0	0	0	0	0.201688	0	0	0.213797	0	0	0	0	0	0	0	0	0
SolyMTch04g121370.1	9.72252	5.67064	14.9366	8.67254	16.0723	10.7525	2.97753	4.1766	2.41896	4.82041	3.41804	3.75107	7.50578	9.72266	5.14824	6.24287	7.02464	5.89055	3.7551	2.56378	3.62904	5.41785	3.4649	4.7973	5.90459	3.52013	4.31449	7.99003	8.42779	5.49216	3.58441	0	10.1325	1.77523	0.664617	2.99445	6.0827	7.16563	6.51289	3.42343	3.54394	7.42432	10.6946	1.42422	5.9853	4.09934	7.48105	14.2911	2.8426	2.07954	11.6366	3.45847	2.42273	3.22134	6.90043	4.37458	5.07554	2.5045	1.3437	3.73935	4.99966	2.38205	7.20788	1.28696	4.67565	3.37748	3.64431	2.31292	2.32546	1.93632	3.19374	1.58767	2.81764	2.75693	2.31141	4.98182	0.423289	2.2342	3.42177	3.18104	4.1062
SolyMTch04g121370.3	2.51583	2.32029	1.2194	2.4945	2.62679	4.78676	2.27514	1.28031	4.5591	0.964188	5.88271	2.22498	3.71632	3.32949	2.4782	2.85738	1.05272	3.36778	0.864397	2.90275	0.767284	2.2441	2.17059	1.76821	6.19106	3.57151	2.63282	3.43838	4.95053	5.95938	0.956286	4.68399	3.07305	1.80489	2.46452	0.840499	3.56666	2.10517	2.80532	6.18032	7.29046	1.2452	0.4255	7.06935	3.2036	6.55686	4.5013	0.412629	5.27714	2.62777	0.922786	4.91087	5.032	4.35814	1.29842	4.19415	0.677377	3.08453	4.14798	4.19181	1.24157	4.11958	0.072909	2.77523	1.05512	2.57248	1.55701	1.73998	3.65532	1.88919	1.96249	3.80126	2.12635	2.32076	2.44384	1.68009	1.03924	2.28149	4.66044	2.4644	1.75039
SolyMTch04g121370.4	1.61764	2.67854	0.813194	1.73046	2.2153	1.50777	0.1043	5.98136	0.576832	3.53738	0.524099	0.481183	3.92608	2.32128	6.80688	0.817457	2.18572	1.03346	0.345151	0.508911	0.725274	1.22648	0.757535	0.965162	0.642202	0.439978	0.91389	4.20528	5.86835	2.23335	2.17274	2.25979	6.12425	0.61944	0.178556	2.4055	0.631882	2.79435	2.88293	0.38427	1.41333	2.46177	0.369837	1.06498	1.41265	0.51024	0.688817	1.76295	0.334054	0.079356	1.47284	0.346104	0.14596	0.573458	1.12793	0.083135	1.53473	0.217465	0.393472	0.4963	0.958338	0.34137	0.470585	0.174511	1.03202	0.900754	1.01093	2.45461	0.283395	1.93542	1.54122	0.430792	1.59683	2.95333	1.16115	1.00254	0	2.04742	1.87787	0.778307	0.340174
SolyMTch04g121370.2	0.820852	2.33475	0.535912	0.588107	1.1106	0.6559	0.082975	0.775246	0.4512	1.70651	0.12057	0.088638	1.44434	2.08374	0.036036	0.154595	1.10387	0.40045	0.279652	0.129065	0.148192	1.16804	0.538573	0.165114	0.133888	0.199628	0.454714	1.97256	3.46054	0	0.439057	0.706242	1.66154	0.409413	0.110987	1.56332	0.194732	1.64407	1.11922	0.235141	0	1.38342	0.116858	0.518621	0.139539	0.220097	0.142816	0	0.081022	0.201337	0.313411	0.079334	0.020428	0.087903	0.000632	0	0.20835	0.1966	0	0.059464	0.626262	0.264058	0	0.205148	0.572957	0.798707	1.3196	0.838193	0.039331	1.23728	1.05223	0	0.921914	0.539608	0.859542	0.352236	0	0.463799	1.83865	0.960259	0.906484
SolyMTch04g121370.6	0	0	0	0	0	0	0	0	0	0	0	0	0	0	0	0	0	0	0	0	0	0	0	0	0	0	0	0	0	0	7.37812	0	0	0	0	0	0	0	0	0	0	0	0	0.346579	0	0	0	0	0	0	0	0	0	0	0	0	0	0	0	0	0	0	0	0	0	0	0	0	0	0	0	0.021022	0	0	0	0	0	0	0	0	0
SolyMTch04g121380.1	6.90591	17.6889	11.5259	2.28634	0.484025	0.983125	0.298115	4.29285	0.263089	2.59301	3.47164	3.37245	0	0.16983	0.225645	0	0.057497	0	0.130245	0	0.457771	0.174131	0.198693	0.094071	0	0.0683	0	3.67411	3.70752	2.91481	0.076082	0.565545	0.099312	0.944287	0.570934	0.375926	2.05668	0.933573	0.396839	0	0	1.50333	0.180387	0	0.291702	0	0	0	0.070465	0	0	0.027438	0	7.35482	0	0	0	0	0.168415	0	0	0	0	0	0	0	0	0	0	5.86655	7.63754	7.10785	3.63382	3.77639	0.529776	2.24656	0	0	0.111442	2.40124	0.102415
SolyMTch04g121390.2	0.354792	0	0	0.1301	0	0	2.99953	0.404733	0	0	0.927963	0	2.76895	0	0	0	0	0	0	2.62072	0.074793	0.020459	0	0	0	0.416393	0	1.08677	0	0	0	0	0	0	0	0	0.816421	0	3.07924	0	0	0	0	0	1.52512	1.59463	0	0	0	0.222213	0.215377	0	0	1.95775	6.09811	0	0	0	0	0	0	0	0.275837	0	3.20777	0	0	0	0	0.828826	0	0.49992	0	0	0.616078	0	2.51275	0	0	0	5.84456
SolyMTch04g121390.1	4.3591	7.20451	4.83937	0.972925	6.23923	1.40329	6.99626	5.59359	4.84095	3.33837	4.5796	5.94125	4.22972	2.77033	2.11083	3.75146	4.24568	5.54898	0.962387	3.92376	2.04023	7.15996	3.64094	1.678	9.32578	4.74208	6.14215	8.23388	6.28417	4.96849	4.62105	9.46956	1.62572	3.51523	1.56793	3.24351	1.18901	2.51858	5.759	3.93544	2.14524	6.15324	2.28657	10.2271	0.873988	0.902369	2.30662	5.04029	3.0691	6.35335	4.58498	3.18609	4.11733	6.89461	4.22987	4.20552	7.73901	9.55414	6.617	5.82568	4.22072	4.91309	3.65294	1.72312	7.76266	3.29568	2.68665	3.28517	3.27784	5.4841	3.77771	5.0397	6.85322	6.78391	6.9143	10.1019	7.5159	5.64278	5.36134	7.91118	6.83817
SolyMTch04g121390.3	4.83424	3.56899	4.52614	6.8818	2.3872	7.2181	5.73213	9.6954	7.93813	11.0068	9.91186	5.09399	4.86982	8.73478	10.2266	9.57151	13.7335	6.31806	5.62855	0	4.73991	0	4.48015	8.20215	1.86857	6.32297	2.83546	6.44578	6.81224	9.79217	4.37807	0	7.91577	0.676459	3.58503	0	7.47936	6.57074	1.29024	7.78682	6.94758	5.83605	8.62512	0	6.39442	9.94707	6.15089	5.35608	8.16388	7.78979	3.04131	10.1548	11.5459	6.23851	4.37656	10.1053	11.5252	6.22619	5.78814	9.0252	6.96213	9.54545	10.1103	5.66295	1.86745	9.16645	11.2548	7.83251	5.20501	6.8333	8.87229	7.19895	8.20035	6.67845	6.9847	13.1647	0	9.15594	9.50048	6.68058	6.42894
SolyMTch04g135660.1	0.98603	2.04502	1.40381	3.65834	2.00036	0	0	1.69508	0.496631	0.568255	0.841903	0.109699	0.009656	0.653377	1.06911	0.546501	0.199218	1.00735	0.484572	2.03839	3.23543	1.14106	0.856427	1.42775	3.24411	0	0.865015	1.12552	2.61359	1.79592	1.13354	0	0.671559	0.453961	0.423781	0.376379	0.954311	1.68724	0.460569	0.780036	0	0.27824	0.749558	0	0.760398	0.511562	0.45327	1.84181	0.299429	0.433497	0	0.020215	0	0.174659	0.206152	0	0	0.149717	0	0	0.190005	0.403853	0	0	0	0	0.176603	0.011578	0	0.824794	0.475477	1.2302	0.907135	0.370957	0.361012	0.511598	0.496585	0.424242	0.583453	0.909891	0.790554
SolyMTch04g135660.2	16.9183	15.2711	20.0043	19.0956	17.7452	21.3989	6.37706	11.1066	10.0088	10.2323	11.4598	8.14738	11.8762	10.4747	9.14739	11.2897	10.2571	10.4769	6.6378	9.32379	8.20438	9.70631	7.25812	8.17624	10.7703	10.7954	10.6667	13.0093	16.5716	14.3565	4.91071	13.8739	7.92544	7.06467	4.94805	9.49406	15.5708	19.7085	16.1208	9.43449	11.3389	12.9049	9.02632	14.6647	11.7232	9.71812	9.41482	12.8004	6.51215	4.63512	8.49572	9.61926	7.05193	6.70162	5.91766	7.12688	3.84502	7.97113	6.52453	7.38715	4.69196	4.71138	2.99719	4.27299	7.03952	4.72944	6.89804	5.74045	6.28922	8.46205	10.5961	10.3354	8.70879	8.53273	7.34147	9.21777	2.00935	6.03762	3.56319	7.66986	11.5482
SolyMTch04g143360.2	8.84454	10.5832	6.45118	3.04215	5.78615	4.42992	14.1509	17.1492	15.4377	6.43922	7.44834	8.41529	8.11723	7.54014	7.77419	16.6719	11.4957	19.1943	5.81274	6.67253	11.2445	4.55077	9.09304	5.95939	10.2769	11.0303	10.9148	14.1965	14.0245	13.1781	10.674	11.6899	11.963	7.30943	23.3045	8.85034	5.89727	7.52186	9.16312	17.4495	9.48514	7.11295	17.8049	14.2187	10.8718	7.17444	8.52517	6.20761	9.07377	6.85524	7.25431	12.8508	16.1221	14.6834	18.1081	27.9405	14.7225	20.1674	26.8619	15.7762	9.79615	8.31464	8.61765	11.945	9.46818	7.37073	8.97122	12.0631	10.1233	5.78975	5.21975	5.77486	8.48468	8.23591	10.8892	5.15345	1.24554	8.98642	5.44487	4.36167	5.18185
SolyMTch04g135710.1	7.10855	5.66659	4.97548	4.89842	7.28734	5.13215	9.6665	7.56429	10.641	8.22141	7.56679	7.31932	8.22271	9.45873	9.32227	10.5697	8.21411	9.83574	6.92622	7.70232	7.94545	9.44017	7.57376	12.1312	9.31672	9.40385	6.60975	8.54029	7.65006	7.85966	3.98706	4.17485	3.9744	2.01664	3.25728	1.52434	4.38719	3.26094	3.69624	13.0633	7.40648	5.48487	8.71238	3.81787	9.60149	3.97733	3.45566	3.75239	2.6811	2.73204	1.92004	3.70166	4.41582	5.91028	2.35236	1.41368	5.17916	4.24173	3.57909	3.91615	1.64433	1.87844	1.75918	2.01015	3.20038	2.14296	1.85886	2.33634	1.43208	5.51885	5.49908	5.51781	7.41492	7.91766	7.95993	6.62969	6.06759	3.02023	4.39005	5.5362	7.35583
SolyMTch04g135720.4	0	0.397138	0	0	0.052774	0	0.152975	0.069483	0.287771	0.624447	0.091607	1.0061	0.099016	0.410126	0.112124	0.561955	0.042867	0.17123	0.714493	1.92672	3.30272	0.335218	1.13775	1.12672	0.894782	0.970044	0.648691	0.844242	0.420018	3.33602	0.587915	0	0.158998	0.22254	0	0	0	0	0.081783	0.269514	0	0.051681	0	1.38054	0.019528	0.028407	0	0	0.058837	0.1095	0.047587	0.20957	0	0.273835	0.025207	0	0.092237	0.012303	0	0	0.058919	0	0.052594	0	0.036457	0.45952	0.140442	0	0.003844	0.204301	0.254047	0.489492	0.357942	0.196175	1.04356	0.469046	2.17967	0.153589	0.487034	0	0.473962
SolyMTch04g135720.1	0.46713	0.276885	1.71159	0.866926	1.38062	0.994274	0.078133	1.15785	1.8218	2.23495	2.75458	1.44995	1.28698	0.531268	1.06844	0.504974	0	0.907413	3.43689	4.5751	2.79687	4.61651	1.49184	3.53607	2.58799	0.834445	0.195547	2.31627	2.11735	0.331776	2.48115	4.20353	2.02184	0	0	0	0	0.085814	0.380668	0.827473	0	1.01491	0.024227	1.97331	0.588241	1.3534	0.597502	1.74527	1.1552	1.05613	0.329505	1.11491	0.248451	1.67796	1.07169	1.39226	0.751272	0.894846	1.30169	1.33319	0.237396	0.144753	0.488911	0.380969	0.750548	0.451876	0.10667	0.705772	0.141747	1.59052	2.10758	0.971368	1.38348	1.03552	1.21002	0	0	0	2.46787	0.410531	0.290343
SolyMTch04g135720.2	2.17861	0	0.006733	1.15511	1.25314	1.99297	1.064	2.67215	2.05696	3.35451	0	0.862352	1.88861	1.77137	1.3905	1.68233	0.484691	0	3.54866	4.9087	3.13595	4.86601	3.3207	5.2409	4.52832	3.29896	3.55554	2.76956	2.62864	2.30452	3.42213	0	0.940817	0.449931	0.307689	0.200075	0.865186	0.71629	0.738645	1.06175	0	0.129813	0	0	1.0003	2.51957	1.49106	0	1.28187	1.32249	1.05805	0.999103	1.3786	2.37581	1.1605	0.121107	1.32951	0.896431	0.297723	0.884411	0.594493	0.693726	0	0.134987	0.434276	0.14279	0.610212	0.379333	0.841218	2.82667	2.04476	1.22236	1.42907	1.48316	1.2506	0.524	0.827366	0.232706	2.84207	0	0.952348
SolyMTch04g135720.3	0	1.01847	0.364412	0.841434	0	0	0.569955	0	1.0064	0.318381	2.71308	0	0	0.802622	0	0	0.462211	1.15283	0	0	0.443438	0	0	0	0	0	0	0	0	0	1.69416	0.180412	2.49615	0	0.170407	0.343509	1.13098	0	0	0	0	0	0.998834	0	0	0	0	0	0.674427	0	0	0.191353	0	0	0	0.089106	0	0	0	0.415912	0	0	0	0	0	0	0	0	0	0.260827	0.297018	2.67968	0.168062	0.049363	0	1.35147	0	0.329196	0	0	0
SolyMTch04g135720.5	0.25294	0.008172	0.004665	0	0.386324	0	0.044676	0.409354	0.167705	0.200744	0.20893	0	0.174473	0	0	0	0.026032	0	0.11151	1.35536	0.068348	0.7664	0.172345	0.289732	0.010099	2.25377	0.092925	0.036794	0.108255	0	1.30508	0	0.881778	0	0.018578	0	0.038761	0.046432	0.00804	0	3.57182	0	0	0	0	0.100905	0.006619	0	0.006039	0.142154	0	0	0.139341	0.024109	0.117684	0	0.037225	0.024447	0.086784	0	0.022434	0	0	0	0.080675	0.016073	0.163856	0.028727	0.009558	0.082586	0.048366	0.675698	0.129807	0.185293	0.053328	0.004866	0	0	0.303922	0	0.002619
SolyMTch04g135760.1	0	0	0.187792	0	0	0	0	0	0	0	0	0	0	0	0	0	0	0	0	0	0	0	0	0	0	0	0	0	0	0	0	0	0	0	0	0	0	0	0	0	0	0	0	0	0	0	0	0	0	0	0	0	0	0	0	0	0	0	0	0	0	0	0	0	0	0	0	0	0	0	0.147634	0.187336	0.273077	0.157715	0.056506	0.128029	0	0	0	0	0
SolyMTch04g121550.1	1.6329	1.53359	1.12882	0.271508	0.155307	0.465313	0.486225	0.149974	0	3.52046	6.85369	3.01963	0.845747	1.28602	1.90384	0.524066	0.907013	0.125146	0.202165	0.996408	0.622048	0.469424	0.546573	0.555124	0.408583	0.188007	0.181658	0.925264	0.734585	1.26749	0.869354	2.10562	1.57741	0.630607	0.189367	0.485778	3.59853	5.03006	4.23549	0.85148	0.784112	2.90311	0.172494	0.259963	1.67939	0.707019	0.788265	0.725788	0.63573	0.470193	0.404988	0.155761	0.276749	0.5395	0.012755	0.07391	0.305283	0	0.081065	0.142316	0.176472	0.1983	0.145217	0.022766	0.17266	0.334462	0.064471	0.263257	0.400104	2.86613	4.70472	4.45807	1.90042	1.63812	0.23309	1.49148	1.15038	0.095353	2.20625	0.493349	1.27009
SolyMTch04g121540.1	6.97178	6.64141	6.80672	9.40005	13.246	6.79522	10.1778	13.4936	15.6259	3.63068	4.52018	4.0779	6.67646	4.07357	4.52571	4.31585	8.24597	9.6492	2.27085	2.59139	2.50643	3.43957	5.17109	3.56313	2.80084	4.73626	7.94315	3.30826	3.59114	3.64399	5.41551	2.80597	4.44555	8.55755	11.4723	6.32078	2.52339	2.02501	2.66794	2.16087	3.35142	2.31317	8.90023	10.0765	3.6733	1.7021	0.983981	1.22233	1.51253	0.911389	0.928337	1.70759	0.847188	1.80501	1.53415	1.23937	1.22738	3.30409	3.59749	0.207279	0.969571	1.86105	0.767439	1.3291	2.3837	1.30789	2.30637	1.75916	1.6641	10.5661	10.1573	9.73208	14.8324	13.8875	13.147	15.3376	1.30893	0.946475	5.42313	4.35902	7.07348
SolyMTch04g135790.1	0.043821	0.148076	0.364311	0.378943	0.270993	1.21295	0.465371	0.480978	0.683817	1.09983	0.239093	0.791652	1.38664	1.33995	3.02585	0.535245	0.742395	1.4977	0.692156	2.10453	0.089683	0.063634	0.194398	0.276898	0.157896	0	0.015448	1.36051	2.08652	0	0.218344	1.38265	0.438482	0.366454	0.286548	0.52771	1.35401	0.300755	0.629627	2.56477	0.849678	0.291215	0.284891	0	0.239487	0.348621	0.486025	0.766269	0.359963	1.56936	0.411889	0	2.12344	1.87067	1.64803	0.728326	0.307348	0.261394	2.39906	0	0.87061	0.821569	0.30112	0.664547	0.907803	0.494901	0.376979	0.087021	0.288804	2.17771	1.01189	1.12118	1.38145	1.57121	1.24183	0.253057	0.981344	0.055898	0.81297	0.47946	1.71799
SolyMTch04g135790.2	0.051937	0.107218	0.24158	4.75907	0.288217	3.99264	0.562756	0.389014	0.499303	0.715173	0.151738	0.727364	1.5238	1.57656	2.01795	0.570208	0.963711	4.85376	0.640192	2.15278	0.104855	0.057113	0.280212	0.420323	0.154051	0.004666	0.01903	1.45919	1.88691	0	0.261361	3.68366	0.531361	0.298939	0.390442	0.506436	1.4326	0.340936	0.639881	1.67628	4.21772	0.385953	0.266587	5.12769	0.319077	0.3798	1.58157	2.92691	0.425072	1.58617	0.409734	0	1.8278	1.80471	1.84642	0.790019	0.312824	0.312758	2.52286	0	1.17107	0.887111	0.286966	0.71797	0.995461	0.624535	0.324306	0.166621	0.411886	1.60639	1.95013	0.997015	0.850702	1.07061	0.98326	0.182369	0.754513	0.168617	1.32617	0.44377	1.83894
SolyMTch04g135790.4	2.80711	3.01117	2.3423	0.14384	3.04386	0.097392	7.181	4.00228	5.15939	3.69165	4.26748	3.80531	2.76922	3.30544	1.98527	2.42984	4.11318	0.406758	1.58787	0.007434	2.69447	2.67148	2.89021	3.43643	3.93682	4.55623	3.80104	3.94445	2.42706	4.24391	3.42458	0.256547	2.62464	1.88601	0.813543	0.614726	1.49029	4.10995	2.10173	1.72686	1.81576	3.23028	4.50157	0.226365	3.19931	2.70562	2.42247	0.134094	1.96725	1.85512	1.97144	4.82107	3.19021	3.82884	3.91579	6.40302	5.37535	4.75026	2.88869	7.97024	3.91188	3.14678	4.11532	3.54828	2.89534	5.05791	3.72804	3.12002	2.95788	1.5858	2.84919	2.84235	3.19974	2.4608	2.22576	3.34497	1.01391	3.84321	2.01031	2.97662	1.81755
SolyMTch04g135790.3	2.84099	3.14539	2.12149	0	2.41267	0.352646	4.57847	3.91755	3.3233	3.2938	4.06293	2.04621	2.36262	2.98307	2.39953	3.48436	7.12087	0	1.65594	0.306405	2.09415	2.9149	2.12433	2.23231	3.93985	4.527	1.82891	3.21499	2.61978	4.02846	0.952379	0.961574	2.10663	1.46929	2.80106	1.01715	1.40925	0.297095	3.81421	2.22747	0	3.00228	3.19588	0	2.68959	2.96059	0.557692	0.57822	3.35298	1.85148	0.772237	3.73663	4.83528	5.20641	4.47857	5.40318	7.6455	4.72336	2.79486	0.807034	1.08563	2.77421	4.00044	1.29113	2.61334	0.627084	4.12316	2.58941	1.46984	2.0592	1.71496	1.81372	3.79874	4.00855	4.14839	4.8234	0.742877	4.82818	2.09023	3.38146	1.89518
SolyMTch04g135800.1	0	0	0	0	0	0	0	0	0	0	0	0	0	0	0	0	0	0.010725	0	0	0	0	0	0	0	0	0	0	0	0	0	0	0	0	0	0.007773	0.007848	0	0	0	0	0	0	0	0	0	0	0	0	0	0	0	0	0	0	0	0.011225	0	0	0	0	0	0.011723	0	0	0	0	0.015544	0	0	0	0	0	0	0.010789	0	0	0	0.037561	0.041683	0
SolyMTch04g121560.2	0	0	0	0	0	0	0	0	0	0	0	0	1.12387	0	0	0	0	0	0	0.867278	0	0	0	0	0	0	0	0	0	0	0	0	0	0	0	0	0.617006	0	0	0	0	0.534551	0.411387	0	0	0	0	0	0	0	0	0	0.200399	0	0	0	0	0	0	0	0	0	0	0	0	0	0	0	0	0	0	0.31328	0	0	0	0	0	0	0	0	0
SolyMTch04g121560.1	6.21273	7.48692	6.72161	4.53271	5.20833	4.85155	7.82782	6.02798	6.80148	7.93884	9.32497	9.8212	8.61153	8.85421	9.31441	7.66642	8.87235	6.5502	4.77193	5.05353	5.37467	5.69719	5.99182	6.44899	7.50945	4.68525	4.44502	8.10648	8.31102	9.35347	3.97737	4.74024	4.77321	6.29027	4.55559	5.65496	9.44358	9.54572	10.4561	8.30845	10.1282	10.0459	8.62298	6.95392	10.7692	7.41388	6.26586	6.98474	6.17758	5.99054	5.24306	6.17128	6.48769	5.43152	8.47939	6.49075	6.64684	7.33019	6.82078	6.67369	5.38297	5.07027	6.21489	4.61932	6.26236	6.14567	4.60405	5.31853	4.67017	6.41906	7.00237	7.31484	5.68264	5.88113	4.69746	5.80664	2.54853	6.24094	3.42466	7.73135	7.50297
SolyMTch04g135850.17	0	0.082805	0	0	0	0.811494	0	0.050092	0.12905	0	0	0	0.101566	0.10494	0.326827	0.047711	0.241906	0.420505	0	0	1.40792	1.81225	1.24501	0	0	0.693924	0	0	0	0	0	0	0	0	0	0	0.399741	0	0	0.082035	0	0.272414	0.190188	0.35037	0.081318	0	0	0	0	0	0	0	0.022067	0.335174	0.211188	0	0	0	0.101413	0	0	0	0.024237	0	0	0	0	0	0	0	0.097401	0.080029	0.096763	0.087261	0.057573	0.050124	0	0	0	0	0
SolyMTch04g135850.18	0	0	0	0	0	0	0	0	0.058157	0	0	0	0	0.019464	0.174784	0	0.148829	0	0	0	0	0	0.330446	0	0	0	0	0	0	0	0	1.24051	0.243033	0	0	0	0	0	0	0	0	0	0	0	0	0	0	0	0	0	0	0	0	0	0	0	0	0	0	0	0	0	0	0	0	0	0	0	0	0	0	0	0	0	0	0	0.021068	0	0.119911	0	0
SolyMTch04g135850.1	0.392395	0.079321	0.086594	1.86719	0.663988	0.636784	0.364654	0.676497	0.262795	0	0.493934	0.006577	0.058024	0	1.28696	0.05233	0.294963	0.396988	0.001613	0.033925	0.117806	0.032253	0.422325	0.247064	0.36038	1.28363	0.06818	1.02565	0.402749	0	0.563908	0.629421	0.574658	0.50573	0.352496	0	0.220111	0.021011	1.62082	0.309742	0.158128	0.350793	0.449241	0.795684	0.200372	0.544957	0.031565	1.26277	0.014934	0.026905	0.049517	0.000134	0.020912	0.110421	0.540429	0.106025	0	0.160283	0.231456	0	0	0.34554	0.188802	0.109787	0.640287	0.028834	0.217968	0	0.045546	0.538247	0.168117	0.483306	0.167036	0.24703	0.363081	0.795121	0	0	0.14549	0.361026	0.439813
SolyMTch04g135850.3	0	0.644384	0.608177	1.43435	0.462997	0.1038	0.523157	0.324879	0.401902	0	5.7e-05	0.250506	1.79636	0.600132	0.056303	1.24222	0.077434	0.471859	0.002142	0.435843	0.00494	0.041125	0	0.090615	0	0	1.27344	0	0.000553	0	0.022048	0	0	0.000366	0.001186	0	0	0.404251	0.023453	0.730501	0	0.205763	0.285818	0.001408	0.100424	0.083675	0.651076	0	0.134657	0.003945	0.359402	0.349848	0.504688	0.292431	0.122255	0.93631	0.503154	0.090921	0.213419	0	0.024689	0	0.134987	0.075535	0	0.15267	0	0.302312	0.344917	0.218653	0.635916	0.216603	0.48214	0.081233	0.233233	0	0.022597	0.155652	0.03801	0.032065	0.148131
SolyMTch04g135850.2	1.12552	0.310806	0.036739	1.22164	0.119749	0.050939	0.051246	0.32077	0.057857	0.448609	0.225312	0.029559	0.257967	0.157904	0.127109	0.444143	0.439439	0.217366	0.500069	0.375949	1.3842	0.448341	0.258529	0.971164	0.844942	0.236425	0.052832	0.024187	0.359517	0.566839	0.104698	0.235987	0.054124	0	0.503671	0	0.133271	0.172766	0.104745	0.20677	0.708354	0.101362	0.148893	0.92987	0.133455	0.023114	0.364812	0	0.174064	0.094359	0.351719	0.574802	0.416243	0.030454	0.141462	0	0.147984	0.026107	0.140741	0	0.025598	0.122095	0.010937	0	0	0.167054	0.35758	0.038846	0	0.076498	0.264207	0.336734	0.130216	0.062666	0.111724	0.1973	0	0.032029	0.012529	0.046951	0.044694
SolyMTch04g135850.5	0.212798	0.881375	1.38654	0.319433	0.79681	0.232362	0.762515	0.533839	1.11785	0	0.0911	0.462086	0.270567	0.48963	0.079558	0.718965	0.074861	0.746972	0	0.47353	0.091432	0.021736	0	0.041297	0.051581	0.259013	1.18036	0.05723	0.039942	0	0.074228	0	0	0	0.150959	0	0	0.309426	0.050215	0.728126	0	0.152609	0.269133	0	0.146782	0.207128	0.369368	0.00747	0.322131	0.039054	0.548555	0.067343	0.598708	0.353208	0.135214	0	0.553766	0.137665	0.269452	0.037048	0.101591	0.01943	0.081765	0.456597	0.042075	0.156299	0.094004	0.195772	0.359257	0.352326	0.227842	0.402985	0.615822	0.133055	0.350052	0.080971	0.05608	0.045558	0.074774	0.120842	0.358392
SolyMTch04g135850.4	0.298473	0.244002	0.563687	0	0.087094	0.247698	0.145203	0.240509	0.594428	0.118568	0.284572	0.436258	0.042433	0	0.04386	0.096658	0.526158	0.361654	0.032535	0.472177	0.177838	0	0	0.017748	0.449795	1.50936	0.204016	0.083636	0.821119	0	0.287694	0.041765	0.407158	0.222705	0.756325	0.10437	0.08059	0	0.193769	0.022047	0	0.463328	0.177289	0.174554	0.365415	0.093944	0.091333	0.038892	0.169191	0	0.015563	0.159141	0.083641	0.090027	0.060067	0.030467	0.089593	0.094444	0.046192	0.17991	0.101113	0	0.139562	0.129545	0.065663	0.560392	0.174883	0.066281	0.255348	0.195803	0.246126	0.517148	0.681597	0.706983	0.120472	0	0.04831	0.175856	0.128295	0.062188	0.077871
SolyMTch04g135850.6	0	0.081922	0.120049	0.072866	0.048596	0.529896	0.051885	0.052641	0.005141	0	0	0.021409	0.108762	0.271794	0.133074	0.143686	0.054939	0.261155	0	0.345923	0	0.016872	0	0	0	0	0.06751	0	0	0	0.009059	0	0	0	0	0	0	0.042782	0.008779	0.011577	0	0.052481	0.044883	0	0.029086	0.027807	0.020558	0	0.026214	0	0.014682	0.07609	0.109166	0.019032	0.015549	0.61316	0.023892	0.037409	0.024036	0	0.041215	0	0.009339	0	0	0.023963	0	0.030305	0	0.018011	0.043438	0.066744	0.028201	0.034369	0.023646	0	0	0.009273	0.038379	0.008147	0.079654
SolyMTch04g135850.7	0.22108	0.047436	0.073649	0.28694	0.540354	0.435325	0.319754	0.395357	0.182459	0	0	0	0	0	0.971793	0.036842	0.16384	0.259446	0.480869	0	0.040013	0	0.240809	0	0.248703	0	0	0.189316	0	0	0.391559	0	0.212989	0	0	0	0	0	0.19311	0.141644	0	0	0.363107	0	0	0.285725	0	0	0	0.505073	0	0	0	0.049783	0.510117	0	0	0.187266	0.222676	0	0	0.125784	0.132801	0.075628	0.298132	0	0	0	0	0.295554	0.148568	0.287971	0.117625	0.213118	0.229841	0.263503	0.00033	0	0.096571	0.244973	0.247255
SolyMTch04g135850.8	0	1.16684	0.729461	0.291645	0.538423	0.806823	0.052749	0.224491	0.035494	0	0	0.108849	1.0252	1.38619	1.04929	0.330119	0.196032	0.268584	0	0.829022	0	0	0	0	0	0	1.76498	0	0	0	0.025829	0	0	0	0	0	0	0.091781	0.025644	0.024811	0	0.147364	0.101275	0	0.042392	0.071403	0.247114	0	0.057338	0	0.077862	0.173106	0.180978	0.046964	0.069303	0.888734	0.095601	0.031582	0.073112	0	0.152321	0	0.033637	0	0	0	0	0.13912	0	0.079194	0.211867	0.097573	0.055225	0.070817	0.038016	0	0	0.043674	0.104377	0.016628	0.216101
SolyMTch04g135850.9	3.3087	0.057821	0.42734	0.242244	1.95284	0.353497	0.874017	1.64498	0.22874	0.08988	6.1e-05	0	0	0	1.06289	0.611015	0.242941	0.720693	0.019177	0	0.009864	0.143425	0.959067	0.83244	2.36816	0.004064	0	0.32314	0.000595	0	0.476502	0.084817	0.711486	0.000668	0.001382	0.308368	0.041536	0	0.317494	0.186258	0.03732	0	0.50793	0.002183	0	0.523938	0	0.082938	0	0.013985	0	0	0	0.061456	0.224789	0	0	0.236348	0.329343	0.360276	0	0.215787	0.213124	0.079322	0.444477	0	0	0	0	0.512868	0.286494	0.32284	0.226741	0.155173	0.549654	1.06266	0.236535	0	0.124171	0.324017	1.18138
SolyMTch04g135850.10	0.105741	0.03372	0.032234	0.20339	0.061487	0.057797	0.023262	0.068718	0.009666	0	0	0	0	0	0.050713	0.040683	0.072308	0.23021	0	0	0	0.085204	0.175281	0	0.050355	0	0	0.053106	0	0	0.041731	0	0.073428	0	0	0	0	0	0.135735	0.024626	0	0	0.076359	0	0	0.032657	0	0	0	0	0	0	0	0.057795	0.144409	0	0	0.04141	0.041201	0	0	0.078264	0.010153	0	0	0	0	0	0	0.038271	0.125584	0.116613	0.02759	0.052653	0.054943	0.046838	0	0	0.027684	0.059452	0.086974
SolyMTch04g135850.11	0	0.123226	0.181408	0.116825	0.068613	0.417812	0.041284	0.085633	0.013161	0	0	0.02447	0.134481	0.209235	0.250685	0.121003	0.081324	0.163991	0	0.578634	0	0	0	0	0	0	0.076822	0	0	0	0.01636	0	0	0	0	0	0	0.030291	0.024355	0.020777	0	0.248757	0.052697	0	0.040163	0.040715	0.023569	0	0.022809	0	0.017233	0.058389	0.107684	0.017069	0.021458	0	0.021909	0.029971	0.028719	0	0.071516	0	0.017645	0	0	0.035452	0	0.053161	0	0.04114	0.051311	0.115594	0.036552	0.052492	0.034338	0	0	0.046358	0.061561	0.017785	0.124868
SolyMTch04g135850.12	1.1714	0.402283	0.914276	0.172117	0.825486	0.744803	0.812415	0.57056	0.353828	0.191662	1.02341	0.157219	1.03716	0.782147	0.552413	0.53991	0.504293	0.295784	0.849994	0.543184	0.768762	0.610303	0.73502	1.44749	1.02769	1.27998	0.175599	0.378199	0.925129	1.15624	0.315681	0	0.367331	0.275569	0.169601	0.49101	0.538732	0.20234	0.10744	0.464923	0.544022	0.379559	0.55413	1.27086	0.241009	0.144431	0.084235	0.616827	0.075115	0.403358	0.040883	0.196013	0.74229	0.499241	0.408972	0	0.372234	0.074737	0.048618	0	0.160123	0.224605	0.064206	0.06739	0.182221	0.011279	0.172658	0.060284	0.160725	0.605318	0.340106	0.188042	0.131633	0.933783	0.278534	0.759523	8.5e-05	0.003367	0.331436	0.11872	0.138675
SolyMTch04g135850.13	0	1.21353	0.992758	0.269843	0.498437	0.100415	0.702784	0.500635	1.44566	0.02511	0.000229	0.263823	1.6247	0.474407	0.061239	1.3706	0.096711	0.695985	0	0.524192	0.001165	0.065232	0	0.000215	0	0.047573	1.43937	0	0.003174	0	0.042027	0.012817	0	0.009207	0.003231	0	0.000268	0.360406	0.058685	0.915476	0	0.223906	0.349325	0.003256	0.138871	0.145948	0.542239	0.001614	0.131761	0	0.444837	0.352881	0.478416	0.464135	0.128856	0	0.994323	0.125982	0.256857	1.11594	0.062567	0	0.184649	0.609198	0	0.300597	0.002662	0.543398	0.399908	0.372692	1.08636	0.315795	0.640418	0.113739	0.33123	0	0.007495	0.556808	0.048752	0.050911	0.230144
SolyMTch04g135850.14	1.38161	0.338906	0.074279	0.192483	0.344525	0.545358	0.735903	0.375884	0.199383	0.041499	0.021969	0.087922	0.574656	1.03676	0.455596	0.158723	0.312329	0.153811	0.769174	0.084771	0.224794	0.311609	0.303204	1.65842	0.352754	0.130202	0.062184	0.126754	0.3194	0.34379	0.374316	2.95597	0.154244	0	0.007243	0	0.119987	0.207081	0.091877	0.058443	0.557899	0.017687	0.232339	0.085826	0.218934	0.057362	0.018447	0	0.067631	0.400184	0.02651	0.373098	0.578358	0.035818	0.398945	0	0.224386	0.064074	0.050582	0	0.125808	0.102339	0.012168	0	0	0.006321	0.041117	0.020319	0	0.130158	0.247818	0.118054	0.127713	0.091678	0.153277	0.124725	0	0	0.014906	0.092733	0.075789
SolyMTch04g135850.15	0	1.13655	1.12378	0.341386	0.432375	1.78422	0.31266	0.789278	1.14364	0	0.022405	0.074752	0.44512	1.8703	0.255466	2.53107	0.4354	2.03072	0	0.803214	0	0.024914	0	0	0	0.004152	0.27601	0	0	0	0.02414	0	0	0	0.006487	0	0.015376	0.338346	0.4758	0.876852	0	0.342653	0.142417	0	0.776742	0.101239	0.128263	0	0.032046	0	0.076975	0	0.141801	0.413274	0.462139	0	0.140909	0.118067	0.202306	0	0.093695	0	0.287029	0.092223	0	0.119709	0.024726	0.201456	0.182	0.162964	0.228826	0.181092	0.251729	0.099335	0.197095	0	0	0.140208	0.035132	0.724818	0.140962
SolyMTch04g135850.16	0.231369	0.515114	0.050446	0.557243	0.548644	0.818111	0.053828	0.438455	0.076024	0	0	0	0	0	0.268933	0.086565	0.244142	0.399047	0	0	0	0	0.821091	0	0.273485	0	0	1.27149	0	0	0.434295	0	0.991273	0	0	0	0	0	0.150958	0.053936	0	0	0.229142	0	0	0.191972	0	0	0	0	0	0	0	0.438244	0.101846	0	0	0.033122	0.079556	0	0	0.282629	0.033129	0	0	0	0	0	0	0.140468	0.296766	0.102451	0.027897	0.077255	0.198733	0.079619	0	0	0.054251	0.173282	0.241454
SolyMTch04g135850.19	1.55686	1.08451	0.576638	0	0.756809	0.999714	1.04184	2.24965	0.533216	0.671086	0.784092	0.688393	0.114726	0.319852	0.389471	1.08674	2.0014	1.92827	0	0.321985	0.881873	0	0	0	1.74029	2.53289	0.898502	0.354229	0.247445	0	0.413642	0	0.930487	0.389974	0.507656	0.535825	0.33249	0.141378	0.521437	0.541262	0.445485	0.569041	0.945098	1.08743	0.53412	0.575783	1.09213	0.918391	0.130306	0.077836	0.03841	0.474767	0.564014	0.397439	0.219543	0.287436	0.300432	0.749712	0.27162	0	0.309895	0.21857	0.293832	0.230121	0.436157	0.202745	0.425159	0.219389	0.215824	1.22256	1.47523	1.46307	1.88352	2.15735	1.83337	0.877248	0.134195	0.427447	0.327589	0.741305	0.509455
SolyMTch04g135850.20	0.541872	0.600516	0.90749	0.057506	0.197411	0	0.497211	1.31901	1.45088	0.557659	1.19371	0.736897	0.332631	0.69539	0.864944	1.38568	2.24051	2.09024	0.299849	1.02447	0.238853	0.194596	0.183583	0.143383	1.0049	1.32541	1.91965	0.581887	0.960205	0.432837	0.94983	0.348656	0.442845	0.176016	0.487382	0.170695	0.158905	0.183111	0.424127	0.44132	1.27002	1.09967	1.56397	0.247781	0.876944	0.375091	0.979266	0	0.56702	0.424574	0.307079	0.252641	1.34661	0.788092	0.234078	0.265071	0.624892	1.44321	0.295506	1.66063	0.280098	0.349838	0.357686	0.561601	0.36808	0.286138	0.289789	0.710438	0.586767	1.66434	1.34282	1.68703	1.41758	1.5501	1.27929	0.799963	0.211849	0.294939	0.35509	0.50305	0.735327
SolyMTch04g135860.3	0	0	0	0	0	0	0	0	0	0	0	0	0	0	0	0	0	0	0	0	0	0	0	0	0	0	0	0	0	0	0	0	0	0	0	0	0	0	0	0	0	0	0	0	0	0	0	0	0	0	0	0	0	0	0	0	0	0	0	0	0	0	0	0	0	0	0	0	0	0	0	0	0	0	0	0	0	0	0	0	0
SolyMTch04g135860.4	0	0	0	0	0	0	0	0	0	0	0	0	0	0	0	0	0	0	0	0	0	0	0	0	0	0	0	0	0	0	0	0	0	0	0	0	0	0	0	0	0	0	0	0	0	0	0	0	0	0	0	0	0	0	0	0	0	0	0	0	0	0	0	0	0	0	0	0	0	0	0	0	0	0	0	0	0	0	0	0	0
SolyMTch04g135870.4	0	0.512347	0	0.450146	0	1.55602	1.93401	0	0.808007	0	1.34729	0	0	0	2.742	0	0	0	0	0	0	0	0.83494	0	0	0	1.80431	1.1518	2.01102	0	0	2.68619	1.04402	0	0	0	0.308391	0.05497	1.93793	0	0	1.08872	2.15898	0	7.04274	0.661629	0.319235	0	0.206985	1.91965	0.563263	0.980627	0	2.92265	0	0	0	0	0	0	0	0	0	0	0	0	0	0	0	0	0	0	0.014978	0	0	1.1595	0	0	0.427382	0	0.29257
SolyMTch04g135870.3	0	0.508177	0	0.907718	0	0.374976	0.055202	0	0.670808	0	0.637972	0	0	0	0.951889	0	0	0	0	0	0	0	1.42413	0	0	0	1.55781	0.044276	0.459037	0	0	0	0.250694	0	0	0.326856	0.249037	0.215245	0.07364	0	0	0.05258	0.126051	0	0	0.543174	1.42449	0	0.823562	1.13058	0.699964	0.81955	0	0.620839	0	0	0	0	0	1.08064	0	0	0	0	0	0	0.353925	0.483017	0.383823	0	0	0	0.225257	0.438074	0	0.308316	0.035651	0	0.225018	0	0.615737
SolyMTch04g135870.6	0	0.228488	0	0	0	0	0	0	0	0	0.252948	0	0	0	0	0	0	0	0	0	0	0	0	0	0	0	0	0	0.272014	0	0	0.573671	0	0.395882	0	2.24926	0	0	0.346815	0	0	0.975788	0	0	0	0	0	0	0	0.581466	0	0	0	0.185294	0	0	0	0	0	0	0	0	0	0	0	0	0	0	0	0	0	0	0	0	0	0	0	0	0	0	0
SolyMTch04g135870.7	0	0.064802	0	0.217399	0	0.061148	0.569372	0	0.60295	0	0.230967	0	0	0	0.236922	0	0	0	0	0	0	0	0.519555	0	0	0	0.485038	0.324021	0.412073	0.614658	0	1.25011	0.04434	0	0	0	0.334631	0.922081	1.0473	0	0	0.280064	1.6753	0	0.667892	0.386478	0.044592	0	0.017466	1.00911	0.98828	1.17131	0	1.51569	0	0	0	0	0	0	0	0	0	0	0	0	0	0	0	0	0	0	0.015752	0	0.28288	0.114076	0	0	0.722355	0	0.325934
SolyMTch04g135870.8	0	0.582988	0	0	0	2.03465	0	0	2.09325	0	1.47997	0	0	0	0.761438	0	0	0	0	0	0	0	0	0	0	0	0.653423	0.449407	0.55415	0	0	0.845096	0.493585	0	0	0.467482	0	0.508587	2.58812	0	0	0	3.51357	0	2.69832	0.39168	0.070897	4.26402	0	0.553595	0.390671	0.731424	0	3.05496	0	0	0	0	0	0	0	0	0	0	0	0	0	0	0	0	0	0	0.121109	1.54943	0	0	0	0	0	0	1.142
SolyMTch04g135870.10	0	0	0	0	0	0	0	0	0	0	0	0	0	0	0	0	0	0	0	0	0	0	0	0	0	0	0	0	0	0	0	0	0	0	0	0	0	0	0	0	0	0	0	0	0	0	0	0	0	0	0	0	0	0	0	0	0	0	0	0	0	0	0	0	0	0	0	0	0	0	0	0	0	0	0	0	0	0	0	0	0
SolyMTch04g135860.1	17.9568	17.3523	21.1334	24.9298	13.7371	27.7624	8.12738	15.9703	10.3855	11.4225	13.5048	12.3717	12.5762	13.6454	19.0809	13.7554	12.6137	17.8586	11.7835	9.75006	13.8636	1.27906	11.6622	11.4743	19.7039	15.5913	14.8609	16.1002	18.76	16.5229	9.77058	14.4273	11.1041	17.1098	9.65682	18.895	19.2674	18.4864	14.8588	12.3839	14.0153	16.8514	11.4965	13.1839	20.5227	18.7036	8.12937	17.0958	17.1629	18.3656	23.3387	10.8503	16.7007	13.016	15.4987	16.4649	24.3431	14.7085	14.899	33.0888	26.8909	23.8948	19.1274	9.62245	13.1482	24.0239	19.5625	18.1812	21.8642	11.781	11.4651	21.615	23.505	17.5878	10.634	14.3289	3.67061	22.9342	4.91567	14.7145	18.4056
SolyMTch04g135860.2	14.236	12.5295	12.0378	16.9491	13.9537	16.8731	11.5529	11.3242	8.68155	14.1752	12.926	16.2958	10.1968	11.5866	8.82404	13.3802	8.48604	9.03573	9.62088	17.7771	9.89193	25.9191	14.5448	11.1637	14.8845	14.6049	12.6205	12.5066	13.1838	14.6751	9.39348	12.0202	8.61482	15.1184	9.48075	17.8315	12.0635	13.6828	11.634	8.97885	5.78136	9.86881	8.12054	12.9916	2.16066	14.6072	19.0584	13.3694	15.9996	14.147	14.331	18.4934	11.4286	8.96501	9.91067	10.729	1.00068	13.2611	13.3857	4.81746	8.89377	11.5556	14.5541	24.3702	15.0761	9.23598	19.3881	15.0724	13.6705	9.89016	12.7025	2.23459	1.38523	6.48186	8.19755	12.5148	4.13181	11.9729	8.39705	9.86752	7.92226
SolyMTch04g135870.1	0	0	0.260217	0	0	1.7302	0.390833	0	0.066128	0	0	0	0	0	0.959081	0	0	0	0	0	0.133682	0	0.259026	0	0	0	0.078234	0.088603	0	0.414691	0	0	0.095414	0.275083	0	0.448949	0	0.578842	0.487796	0	0	0	0.11018	0	0.273835	0	0	0.832531	0	0	0.691449	0	0	0	0	0	0	0	0.077694	0	0	0	0	0	0	0	0.407915	0	0	0.159934	0	0	0	0.478432	0	0	0	0	0.045738	0.026998	0
SolyMTch04g135870.2	0	2.78819	2.05538	2.35614	0	1.99622	1.81673	0.026127	1.54487	0	3.089	1.42577	0	0	3.9275	0	0	0	0	0	0.109502	0	2.67645	0.093493	0	0	7.4883	2.02891	1.65301	2.8128	0	4.93511	1.43912	3.2579	0.094309	2.15129	1.56524	3.5318	3.09383	0.086092	0	1.13252	5.71301	0	4.61895	1.50879	2.79252	0.418012	1.04832	1.32072	1.24937	4.11655	0	4.89582	0.023787	0	0.03428	0	0.040267	2.64983	0	0	0	0	0	0	0.909083	2.1325	1.4293	0.592096	0	0	0.90147	0.498988	0	1.51671	0.320278	0	1.97479	0.223894	1.93706
SolyMTch04g135870.5	0	3.75978	1.1933	1.65226	0	4.8817	0.036344	0	4.19085	0	0.273086	0	0	0	1.35754	0	0	0	0	0	0.718401	0	2.09611	0	0	0	1.34559	0.51369	1.61095	0	0	0	0.014988	0.738843	0	1.12962	1.2324	1.59724	0.656113	0	0	0.59685	0.673685	0	0	0.933338	2.65451	0	0.315717	2.93266	3.31643	0.948176	0	0.602633	0	0	0	0	0	2.27488	0	0	0	0	0	0	2.02477	1.42447	0.936524	0	0	0	0.182883	0.435943	0	0.20551	0.137702	0	0.608987	0	1.08332
SolyMTch04g135870.9	0	0.196799	0.335486	0	0	1.06584	0.128398	0	0	0	0	1.15961	0	0	0.014051	0	0	0	0	0	0	0	0.405617	0	0	0	0.163194	0.522874	0	0	0	0	0.014282	0	0	0	0	0.119837	0.050916	0	0	0.194925	0	0	0.072103	0.766405	0.022153	0	0	0	0.912503	0.244076	0	0.185095	0	0	0	0	0	0	0	0	0	0	0	0	0	0.144646	0.061359	0	0	0	0	0.040937	0	0	0.009614	0	0	0.169083	1.29987
SolyMTch04g143370.1	0.003205	0.005954	0.00708	0.009262	0.076491	0	0.017679	0.098101	0.021057	0	0.056648	0	0	0	0.020453	0	1.90379	0	0	0	0	0.004822	0	0.005377	0	0.027871	0.031294	0.010343	0	0	0.019023	0.092729	0.004301	0	0	0.004165	0	0	0	0	0	0	0.006105	0	0	0	0	0	0.008189	0	0	0	0.003371	0	0	0	0	0	0	0	0	0.007511	0	0	0.00524	0	0	0	0	0.488229	0.007947	0	0.217653	0.030447	0.042801	0.029356	0	0	0.032302	0.005849	0.122654
SolyMTch04g135880.1	13.3698	8.42395	9.17164	12.3247	10.8733	1.37973	13.5384	9.11249	13.3918	10.5348	11.6788	14.4154	14.4661	13.8654	15.8393	21.8092	11.8717	21.8541	9.66919	15.631	17.8877	21.3531	18.3719	19.2343	25.0741	32.2749	18.3334	9.7616	10.4632	15.2882	11.3349	13.6781	13.942	6.2032	6.73785	7.11804	11.5168	8.63589	15.2235	26.6271	23.6573	12.6118	22.6915	12.7966	22.4818	15.0438	16.3692	18.8324	15.3687	11.9751	15.8543	16.786	15.4192	16.0197	23.9622	13.4811	13.3543	14.0237	10.6806	10.6983	12.8429	12.2237	13.049	12.8877	13.8834	12.7831	9.92381	11.1693	13.1643	3.26207	3.28361	2.59005	4.03672	5.3543	4.12191	3.69482	2.76034	5.41422	3.61128	3.22417	6.10725
SolyMTch04g135990.1	13.1207	49.7467	24.6601	26.168	25.7308	27.9623	13.618	86.2793	16.1416	13.8162	12.2941	11.6714	1.27155	1.01799	1.58722	0.512061	7.0162	4.32242	2.1012	1.34695	1.23978	2.9002	3.68382	2.64689	0.520407	0.298841	1.74575	2.65801	2.70405	3.25203	1.48681	1.69664	1.59375	0.315746	0.087668	0.773053	0.233583	0.206306	0.041231	0	0	0.088112	0.018353	0	0	0	0	0	0.036274	0	0	0.074666	0	0.36304	0	0	0.022151	0.02554	0.096643	0	0	0	0.021037	0.078749	0	0.026587	0	0.022094	0	11.1677	14.913	14.3719	22.6935	17.7026	20.6995	7.49475	7.70143	0	1.09556	0.094704	1.00461
SolyMTch04g136000.2	0	0	0	0	0	0	0	0	0	0	0	0	0	0	0	0	0	0	0	0	0	0	0	0	0	0	0	0	0	0	0	0	0	0	0	0	0	0	0	0	0	0	0	0	0	0	0	0	0	0	0	0	0	0	0	0	0	0	0	0	0	0	0	0	0	0	0	0	0	0	0	0	0	0	0	0	0	0	0	0	0
SolyMTch04g136000.1	0.119289	0.937559	0.429223	0.39643	0.794206	1.1133	0.483321	1.5516	0.477496	0	0	0	0	0	0	0	0.24894	0	0	0	0	0	0	0	0	0	0.033173	0	0	0	0	0	0	0	0	0	0	0	0	0	0	0.000967	0	0	0	0.101364	0.319224	0	0.248833	0.183068	0.283723	0.276622	0.087195	0.38702	0.385335	0	0.089417	0.117233	0.10717	0	0.159462	0.132543	0	0.079789	0.265743	0.22197	0	0.271386	0.104329	0.049347	0.17259	0.116083	1.09011	1.27852	1.48311	0.143669	0	0	0	0.125043	0.123793
SolyMTch04g136010.1	0.030041	0	0	0	0.183709	0.058561	0	0.788365	0.511272	0.137689	0.0423	0	0.53151	1.72111	0.923509	0.174641	0.30189	0.175307	0.346142	0.124485	0.18121	0.08816	0.04291	0.042552	0.318993	0.148548	0	0.094611	0.37303	0.36069	0.288908	0	0.21469	0	0.198936	0.060905	0.851871	0.029306	0.150356	0.037319	0	0.094238	0.58683	0.535726	0.088222	1.01411	0.116667	0	0.111918	0.635777	0.264726	1.35688	0.182294	0.346784	0.845024	0.240184	0.20143	0.051344	0.07824	0.012722	0.050739	0.181399	0.1966	0	0.042971	0.058002	0.058382	0.233666	0.056105	0.247323	0	0	0.036948	0.243625	0.012207	0.015013	0.005477	0.452367	0.02576	0.045917	0.437856
SolyMTch04g136010.5	0	0.612674	0	0.418426	0.763231	1.01668	1.25716	0	0	2.33242	2.44534	2.2983	6.53886	1.537	4.72353	2.20485	3.15738	12.484	16.364	6.95437	11.9187	6.88942	13.3754	16.8892	8.98411	6.69228	11.6631	5.05627	2.87368	0	4.80566	7.22824	4.28592	5.75194	4.63846	2.93772	3.37055	1.38789	2.3351	3.90562	4.60161	3.45449	0	0	4.49172	4.69349	5.38549	6.6612	8.54488	2.30602	4.32496	5.64151	3.08711	4.50865	3.857	5.45388	3.90725	3.85417	2.83431	0	5.70418	5.50235	10.9456	5.48389	2.89941	2.52977	1.90118	3.02	5.35043	0	0.319574	0	0.469019	0	1.86519	0.509462	4.99952	0	2.47206	3.39902	0
SolyMTch04g136010.2	0.129169	0	0.192328	0	0.059113	0	0	0	0	0	0	0	0.004333	0	0.024352	1.64897	0	0	0	0	0	0	0	0	0	0	0.004946	0	0	0	0	0.362416	0	0	0	0	0.007319	1.59063	0	0	0	0	0.120857	0	0	0	0	0	0	0	0	0.042984	0	0	0	0	0.778946	0	0	0.263457	0	0	0.011164	0	0	0	0	0	0	0	0.008214	0.425692	0	0	0.006064	0.294003	0.009498	0	0	0	0.131379
SolyMTch04g136010.4	1.42361	0.770888	1.04193	0.616409	1.24947	0.977451	1.67793	1.38055	1.8465	2.34004	2.29625	3.76049	2.88815	2.93549	2.68716	6.04073	2.9533	8.78007	11.5556	12.0952	9.82751	12.4874	11.6014	10.5993	5.87929	8.25198	10.776	3.34884	2.99907	2.1247	3.13536	3.97446	3.8112	1.64119	2.01169	1.95793	2.59798	2.76247	3.1757	1.94146	2.303	2.12277	1.75811	0.812074	2.6624	2.22902	2.0465	1.72234	3.17028	2.5997	2.77536	2.39265	2.71444	1.97383	1.57705	0.767725	3.68495	2.38806	1.85891	1.33259	4.92804	3.31527	5.94707	4.47421	2.47984	3.41951	2.4093	3.44888	3.19087	0.89884	0.996091	1.48222	1.68227	1.43176	3.94356	1.60092	2.48149	3.55513	2.86917	3.91252	2.64493
SolyMTch04g136010.3	0.838983	0.804335	0.721768	1.04711	0	0.768552	0.762408	1.48822	1.66665	2.47526	2.56393	0.449971	1.41945	3.2274	2.49432	5.07458	0.89788	2.56377	6.7854	7.88599	4.84171	6.07465	3.46381	7.04181	3.36205	2.57584	2.93885	1.86365	2.26674	5.32397	1.3741	0	1.09611	1.17597	3.99599	3.53131	2.7656	1.8657	3.39146	2.56289	3.54783	2.71021	4.56335	3.37201	1.22525	2.09208	2.17752	2.27929	2.14066	4.6021	2.41308	1.00785	2.71696	1.30066	1.42832	2.95529	1.46324	2.87613	0.798355	3.79754	3.94305	2.61905	1.54207	2.50503	4.7741	5.14905	4.21886	3.88363	4.20559	0.655818	0.77546	0.469023	0.775443	1.75847	1.51282	0.74464	3.53647	4.60471	2.83372	0.864947	2.50544
SolyMTch04g136020.1	13.8498	15.2895	19.354	19.817	16.3738	17.036	8.37048	13.6432	9.78224	19.3652	21.789	16.2154	15.5485	13.2492	15.3578	11.4352	11.1448	13.8138	15.4	14.4103	10.1494	12.2743	8.3865	10.8702	15.1511	8.41228	7.67143	23.6002	24.6403	30.9899	8.11407	13.2073	11.0355	11.3419	5.21645	10.1647	19.9571	14.6944	12.9987	10.1376	9.7613	14.9788	9.17105	7.2472	11.5452	10.9216	10.249	12.4481	6.94653	5.51561	5.47396	9.04201	6.49628	10.1861	7.79692	6.33919	5.11944	7.06466	5.3079	5.36035	6.66732	7.21222	5.19904	5.39886	7.77728	6.06742	4.82176	5.21469	6.05247	4.80169	4.90911	5.38637	4.88547	4.39167	3.45778	7.22229	3.01474	4.21962	3.39023	5.22409	6.84847
SolyMTch04g136030.3	0	0.534077	0	0	0	0	0	0.762027	0.203887	0	0	0	0	0	0	0	0	0	0	0	0	0	0	0	0	0	0	0	0	0	0	0	0	0	0	0	0	0	0.533553	0	0	0	0	0	0.041003	0	0	0	0	0	0	0	0	0.873169	0	0	0.334639	0	0	0	0	0	0	0	0	0	0	0	0	0.243715	0.341566	0.32943	0.132189	0.391735	0.429878	0.373557	0	0	0.076528	0.168125	0
SolyMTch04g136030.1	0.172484	1.60861	0.668823	0.777129	1.27531	1.66444	0.725512	3.11808	0.569399	1.62751	2.20614	0.379255	1.69337	5.19394	2.03328	2.25346	0.099067	0.646068	2.6413	1.75399	0.243239	2.4264	1.48679	5.59978	3.85981	0.607983	1.14344	2.16407	2.81933	3.66689	4.76077	1.16342	0.935774	0.865346	0.162712	0.526302	2.58506	1.56452	1.87524	0.877572	3.90042	1.43156	1.72669	0.109783	1.74611	0.250456	0	0.191567	0.193216	0.039121	0	0.105778	0.324779	0.957915	0.447121	0	0.746685	0	0.072499	0	0.041697	0	0.019742	0	0	0.118212	0.081961	0.023509	0	2.06365	0.679338	0.735006	0.31176	1.42143	0.349624	0.472005	1.77569	0.867056	0.697815	0.372934	1.29727
SolyMTch04g136030.2	3.86169	3.40354	5.04853	1.90381	1.71294	1.89117	1.54669	0.830843	0.705233	4.98296	3.32346	3.89506	6.29726	3.59661	5.82435	3.46032	1.56818	1.56368	2.74278	4.50694	5.3203	6.24993	2.70429	3.56737	1.361	2.59883	2.59705	13.5627	15.4917	13.8248	8.83091	13.7566	7.19298	2.63334	3.38165	4.37345	5.16744	5.74214	8.15267	2.05626	0	3.40614	1.43677	2.09162	3.14357	0.15314	0.690594	0.572176	0.022262	0.138399	0.038357	0.406531	0.038364	1.08364	0.223452	0.128638	0.372679	0.085513	0.635062	0.159936	0.101053	0.041577	0.090043	0.090113	0.446146	0.090075	0.177574	0.06175	0.186657	0.455199	3.56315	3.50616	3.83291	0.756869	0.866512	1.29093	0.822855	0	5.66591	2.69667	3.06058
SolyMTch04g136030.4	0.205635	0.513076	0.471321	0.061192	0.204549	0.08406	0.189707	0.795871	0.192758	0.309107	0.795696	0.080558	1.30345	1.54723	0.522986	0.520537	0.116909	0.17107	0.286675	0.205212	0.365339	0.456114	0.243972	0.625143	1.02367	0.21128	0.634981	2.45805	3.20972	2.70091	0.873963	1.15148	0.862455	0.205271	0.158519	0.147241	0.767284	0.592415	0.346313	0.273063	1.29668	0.802051	0.516352	0.253636	0.345998	0.053853	0.124493	0.114951	0	0	0	0.084813	0	0.087196	0	0	0.098164	0	0.074792	0	0	0	0	0.089533	0	0	0	0.00932	0	2.2399	0.569765	0.529689	0.697925	2.19701	1.7572	0.373194	1.44811	0.32553	1.45339	0.579669	1.31347
SolyMTch04g136060.1	0	0	0.356835	1.62857	0.587514	1.17348	0.336991	1.02623	1.34434	3.9178	0.435005	3.49158	2.70259	1.20936	1.29244	6.02361	1.03096	0.815551	0.371171	0.132393	3.30897	1.53111	5.33713	1.74833	0	3.44371	2.11839	2.46935	1.26779	0.01941	1.0298	0	0	0.383843	1.0424	0.103237	4.11254	0.955527	0	4.43438	1.00311	1.75535	3.99843	0	1.37839	0.239501	2.16354	1.27014	0.648895	0.730051	0.79431	0	4.96639	4.21656	0.973238	0.742301	1.95583	7.92396	1.88083	5.73826	0.834875	0	0	1.1315	3.38241	1.64505	0.13546	0.212097	0.475045	0.088777	0.215509	0.396976	0.939628	0.721671	0.980045	1.68836	2.35873	2.77207	0.298158	1.15833	1.78459
SolyMTch04g136060.2	1.85903	1.88161	1.2409	0.011786	2.16425	1.1085	4.4126	2.65655	1.51931	4.32144	7.59102	4.52782	3.90914	6.88287	5.07458	6.13061	5.68149	5.67067	12.2744	11.9803	10.1877	9.91334	6.63904	11.2957	12.9985	11.1718	5.61836	5.05718	5.78343	7.43281	2.06051	3.97542	4.09095	2.60551	2.39516	2.73331	3.61801	3.49778	6.54768	7.7824	7.99332	5.12631	6.10266	7.29948	9.34448	9.05537	4.86775	5.7151	5.52687	6.47092	4.41402	12.8556	6.46281	12.1679	20.4074	12.6149	11.9612	10.441	12.5294	8.31034	4.0957	5.18082	5.92181	4.84186	7.96861	5.99228	4.80008	5.7843	4.11086	1.85546	1.94443	1.48074	0.930673	1.72735	1.39806	2.12215	7.44157	4.69487	2.9304	2.00636	4.43098
SolyMTch04g136050.1	8.61559	10.3111	10.1793	6.82448	7.52631	6.88548	14.6188	12.2376	8.73748	16.2352	16.8007	12.7359	14.3437	14.3454	15.7269	10.7839	19.8438	7.01025	5.86279	5.07234	5.09388	5.32255	6.80391	7.77055	9.55814	8.70169	5.27774	14.5754	14.7801	14.5997	7.24927	9.492	7.10873	8.52868	7.21893	3.77527	9.64152	10.0975	8.78427	15.0374	12.8862	12.2912	12.5707	13.5518	9.82001	11.0762	7.89444	8.43084	7.85149	11.3549	4.18778	14.3231	18.9694	21.4736	27.0358	24.7506	25.1335	30.2087	24.1996	22.8511	9.20116	9.05228	10.9092	7.29242	10.321	8.82651	8.93152	7.03657	6.26203	17.3173	17.2862	19.2412	18.934	17.1532	18.8664	26.9646	12.3584	22.342	13.2851	19.4717	18.7208
SolyMTch04g121670.6	0	0	0	0	0	0	0	0	0	0	0	0	0	0	0	0	0	0	0	0	0	0	0	0	0	0	0	0	0	0	0	0	0	0	0	0	0	0	0	0	0	0	0	0	0	0	0	0	0	0	0	0	0	0	0	0	0	0	0	0	0	0	0	0	0	0	0	0	0	0	0	0	0	0	0	0	0	0	0	0	0
SolyMTch04g136070.1	0.021625	0	0	0.100579	0	0	0	0	0.028241	7.69037	5.89149	6.19306	0.707287	1.95037	1.11355	0.604591	0.11351	0.099722	3.34747	1.03775	0.318789	1.31825	0.134594	0.203341	0	0.210121	0	8.32056	5.12986	4.81025	1.99419	2.70104	1.99337	0.147988	0.068574	0.082734	0.484251	0.235523	0.770965	0.18927	0.84025	0.608885	0.649697	0.136021	0.186109	0	0.053962	0	0	0	0.035606	0	0	0	0	0	0	0	0	0	0	0	0.078235	0	0	0	0	0	0.058352	0.038993	0.122104	0.120434	0.074844	0.20677	0.212115	0.20236	0.861296	0.13289	1.59053	1.12688	0.22831
SolyMTch04g121670.1	0.113663	0.676418	0.339205	0.154917	0.292318	0.637634	0.521202	0.341216	0.627678	0.462642	0.342361	0.038336	0.589672	0.748388	0.36199	0.608892	1.34514	0.807558	0.228817	0.30347	0.392554	0.397726	0.138424	0.229257	0.195383	0.163949	0.35408	0.366369	0.398724	0.780754	0.104603	0	0.314752	0.168489	0.441913	0.298213	0.564696	0.167839	0.787923	1.41898	1.45399	0.921518	0.710976	0	0.847412	0.372806	0.759428	0.459628	0.240896	0.270173	0.357762	0.884785	1.02215	0.495556	0.343064	1.23151	0.175097	0.408642	0.706177	1.62458	0.611961	0.632914	0.208572	0.423461	0.654509	0.261994	0.596044	0.100178	0.901702	0.634561	0.120327	0.262939	0.206413	0.740401	0.553555	0.374202	0.163818	0.632856	0.106505	0.609265	1.49795
SolyMTch04g121670.2	0.282178	0.809221	0.267455	0.252419	0.874776	0.672111	1.08677	0.422535	0.828235	0.346999	0.209363	0.568742	1.06165	0.967176	0.615981	1.27889	1.94739	1.14398	0.209791	0.679647	0.843681	0.366111	0.236942	0.285138	0.422474	0.60359	0.245874	0.336392	0.528536	2.12203	0.195107	0.907939	0.662948	0.46517	0.545601	0.175389	0.890899	0.147728	0.888574	1.62845	2.52822	1.03137	0.890151	0	1.33741	0.338723	1.10137	0.534916	0.261732	0.60559	0.336577	1.04914	1.58686	0.774599	0.551602	3.11745	0.539725	0.399605	1.18967	1.79596	0.758874	0.857216	0.362732	0.42028	0.798477	0.306111	0.417243	0.26499	0.84942	1.07472	0.134391	0.345996	0.267374	0.904928	0.757747	0.586185	0.511287	0.558067	0.122019	0.942748	1.17229
SolyMTch04g121670.3	1.49227	1.72606	1.47277	1.10331	1.40462	1.01259	3.02725	2.48292	1.66092	1.5726	2.03691	2.13415	2.40326	2.022	2.86381	2.65492	2.45096	1.62348	0.801104	0.77344	0.858407	0.621082	1.58382	1.50363	1.4518	1.49495	1.20269	2.47632	1.80448	1.5438	1.33739	1.16255	1.4984	1.43897	0.950073	0.232342	1.35607	1.68081	1.61048	3.3585	2.41576	1.90653	2.46664	1.54756	2.15685	1.85219	1.66799	1.41449	2.02875	2.34781	1.42599	2.52899	4.96845	3.77063	6.35123	4.15416	4.4624	4.12302	3.20361	2.92429	1.67769	1.52584	1.7764	1.02495	1.97894	1.47662	1.87654	1.77198	1.19787	1.35939	1.7238	1.49765	2.10616	1.67212	2.42149	1.60835	0.555604	2.46729	1.50673	1.4573	2.13508
SolyMTch04g121670.4	0.029416	0.231512	0.060314	0.047094	0.778075	0	0.382257	0.024927	0.659321	0.097254	0.057255	0.036081	0.788193	0.877456	0.450553	0.557469	0.274307	0.508896	0.186136	0.101993	0	0.46412	0.029085	0	0.049712	0.06844	0.060497	0.151821	0.095413	0.115019	0.091442	0	0.342376	0.376173	0.486849	0.239793	0.234463	0.025743	0.280959	0.991239	0	0.203994	0.598195	0.21633	0.517365	0.070107	0.789487	0	0.055026	0.1068	0.30905	0.428777	0.81314	0.114199	0.112666	1.43371	2.9665	0.031911	0.638938	0	0.514076	0.30407	0.819159	0.192621	0.328668	0.72988	0.20084	0.017442	0.241229	0	0.078422	0.337324	0.728379	0.076382	0.744133	0.768812	0	0.454847	0.081951	0	0
SolyMTch04g121670.5	1.70778	1.26703	1.01338	0.45629	1.02217	0.70852	2.269	2.39535	1.97297	0.944501	1.61723	1.22491	1.93906	1.68442	1.82221	2.79282	2.74608	2.24726	0.489305	0.566332	1.35329	0.708583	1.38816	1.07879	2.25731	1.82913	1.65902	2.24688	2.08023	1.64061	1.37421	2.00026	1.35779	1.28937	1.2927	0.455756	1.19549	1.97636	1.88305	2.36907	2.01676	1.89545	2.86907	1.80538	1.29606	2.31203	1.00186	1.68668	1.98167	2.03112	0.958036	2.45916	3.49398	4.22433	4.85128	2.21826	5.16915	5.10457	4.85006	3.41147	2.39659	2.49001	2.88113	2.75308	2.17761	2.74295	2.3514	2.94244	1.81332	1.68269	2.11518	1.92172	2.24463	2.06774	1.43759	1.55817	0.53623	2.19171	1.40654	1.53053	1.193
SolyMTch04g121680.1	0.023388	0.01322	0.020445	0.017777	0.009772	0.016051	0.636634	0.026409	0.056695	0.032734	0.010547	0.531023	0.050566	0.050654	0.021003	0.052652	0.00716	0.015911	0.029965	0.096567	0.017304	0.000314	0.02097	0.014912	0.113314	0.021187	0.015424	0.01386	0.037416	0	0.013308	0.014017	0.06231	0	0.013865	0.014055	0.015202	0.0119	0.054941	0.00763	0.570247	0.13829	0.159928	0	0.01482	0.019672	0.017112	0	0.139687	0.154859	0.025579	0.058847	0.013683	0.076777	0.207157	0	0.124232	0.03241	0.063187	0.001022	0.008225	0.026262	0.013216	0.005044	0.007439	0.036212	0.014519	0.013632	0	0.011015	0.008208	0.008307	0.006154	0.007001	0.006941	0.005776	0	0.013712	0.005781	0.00495	0.004345
SolyMTch04g121690.1	0.072121	0.014658	0.004287	0.020254	0.002598	0	0	0	0	0.001032	0.001345	0	0.001093	0	0.001358	0.022737	0.01376	0.031241	0.028941	0	0	0	0.00292	0.019474	0.052451	0	0.186092	0.000957	0	0	0.000935	0	0	0	0	0.00236	0.019997	0.059655	0.024666	0.000781	0	0.001707	0.016153	0.002432	0.012413	0.00225	0	0	0.001964	0	0.044023	0.001323	0.083999	0.015009	0.001236	0.004067	0.025454	0.014186	0.000764	0	0.021778	0.00104	0.001496	0.015752	0.014806	0.011964	0.021037	0.001504	0.001969	0.000897	0.013507	0.00095	0.008249	0	0.000933	0	0.000235	0	0	0.000542	0
SolyMTch04g136090.1	0.198847	0.035809	0.203926	0.238087	0.047868	0	0	0.106632	0	0.467603	0.187908	0	0	0	0	0	0	0	0	0	0	0	0	0	0	0	0.27674	0.135927	0.584202	0	0.521407	0	0	0	0	0	0	0.08136	0	0	0	0	0	0	0	0	0	0	0	0	0	0	0	0	0	0	0	0	0	0	0	0	0	0	0	0	0	0	0	0	0.030343	0.011257	0.0795	0.044423	0	0	0	0	0	0	0
SolyMTch04g136100.1	13.5823	18.5799	14.2157	7.41165	9.44418	7.20387	11.7096	14.6068	22.1339	13.5517	4.2339	5.64737	11.541	15.6149	19.2283	31.5444	19.6835	90.4716	18.7952	5.87384	6.85138	3.65559	3.04747	3.72369	14.0578	22.4407	33.4387	4.12698	4.92721	4.38165	18.0002	16.1206	11.825	9.53909	15.4994	10.2382	17.9622	11.7043	16.0908	7.2104	29.8677	14.5798	11.6059	2.94884	17.1983	0.798481	7.75585	2.04722	0.796593	0.042833	0.019957	0.094225	0	0.257464	0.08923	0	0	0.119304	0.466647	0	0.169769	0.135246	0.025747	0.332399	2.22939	0.600751	0.893117	0.602966	0.409633	3.57243	4.0829	3.42185	8.39402	10.5042	9.16119	15.2482	1.14108	0	8.61659	11.9473	12.9145
SolyMTch04g136120.1	0	0	0	0	0	0	0.019017	0	0	0.016303	0.026763	0	0	0	0	0	0	0	0	0	0	0	0	0	0	0	0	0.028315	0	0	0.011628	0	0	0	0.034445	0	0	0	0	0	0	0	0.009025	0	0	0	0.028254	0	0	0	0	0	0	0.027389	0.009286	0	0	0	0	0	0	0	0	0.018573	0	0	0	0	0	0.063969	0.034618	0.089739	0.049584	0.08909	0.085845	0.140461	0.030485	0.114928	0.057514	0.102321	0.037951
SolyMTch04g143380.2	0	0	0	0	0	0	0.227375	0.094693	0.09966	0.139645	0	0.183803	0.31296	0.757731	0.225664	0.09716	0.044069	0	0	0	0.065787	0	0	0	0	0	0	0.138533	0.302088	0	0.092181	0	0.085244	0.127066	0	0.097851	0	0.062941	0	0	0	0	0.196518	1.85691	0.097493	0.177248	0.244186	0	0.088306	0.172297	0.085983	0.338613	0.162365	0.306683	0.075217	1.58448	0.376596	0.18917	0	0.192806	0.229254	0.109703	0	0.198054	0.055528	0.104165	0.281746	0.187275	0	0.966402	0.67032	0.817451	1.17514	0.976046	1.3704	0.225747	0.230594	0.458678	0.284291	0.468944	0.362884
SolyMTch04g136170.2	0	0	0	0	0.152551	0	0	0	0	0.155802	0	0	0	0	0	0.121577	0.119718	0	0	0.244709	0	0.122678	0	0	0.0847	0.166213	0	0.054142	0.069284	0	0	0	0	0	0	0	0	0	0	0	0	0	0	0.422063	0	0	0	0	0	0	0	0	0	0	0	0	0	0	0	0	0	0	0	0	0	0	0	0	0	0	0	0	0	0	0	0	0	0	0	0	0
SolyMTch04g136170.1	2.73538	1.48829	1.09571	0.734706	1.61028	0.827173	2.08649	3.02638	3.89093	1.83448	1.43266	0.586774	1.07041	0.949216	0.939093	4.27575	3.32104	7.29706	2.17302	0.673909	0.923779	0.643797	0.827461	0.592877	3.66742	4.49451	5.15896	1.67774	1.56496	1.31417	2.20732	2.9426	1.7313	0.082313	0.277364	0.05184	0.206655	0.295221	0.082012	0.320792	0.74416	0.200743	0.609351	0.390841	0.319797	0.278488	0.420474	0.340114	0.294522	0.251195	0.100152	0.496079	0.314055	0.908737	0.572638	0.51566	0.3275	0.171555	0.468801	0.040244	0.192255	0.291265	0.163746	0.250112	0.394633	0.18228	0.555384	0.360474	0.190686	2.13101	1.64598	1.9161	3.75156	4.14487	5.15335	2.56608	0.397463	0.803995	2.08619	0.290232	2.31576
SolyMTch04g121780.2	0	0	0	0	0	0	0	0	0	1.10816	0	0	0	0	1.98991	0	0	0	0	0	0	0	0	0	1.33389	0	0	0.228172	2.56907	0	0	0	0	0	0	0	0	0	0	0	0	0.918929	0	0	0	0	0	0	0	0	0.385706	0	0	1.29321	0	0	0	0	0.33016	0	0	0	0	0	0	0	0	0	0	0	0	0.934304	0	0	0	0	0.699398	0	0	0	0.533121
SolyMTch04g121780.1	0.034944	0.014565	0.041606	0.005875	0.019855	1.25009	0	2.69339	0.746624	0.069031	0.232395	0.025303	0.32577	0.03426	0.004686	0.05879	0.157617	0.374766	0.031035	0.156144	0	0.040917	0.015135	0.6574	0.054843	2.73593	0.005318	0.099137	0.168698	0.010399	0.029382	0	2.47326	0.0581	0.027767	0.608453	0.047739	0.809216	0.086937	0.721187	0.759439	0	0.764686	0.399737	0	0.048938	0	0.278761	0.400934	0.041476	0.036082	0	0	0	0.106169	0.502888	0	0	0.007853	0.466658	0.189589	0.106057	0.01942	0	0	0.033809	0	0.031914	0.107028	0.338549	0.260827	0.24994	0.416778	0.411667	0.107042	0.125849	0.056333	0.163143	0.565794	0.116839	0.249879
SolyMTch04g121780.3	1.68721	2.12534	1.70761	1.52855	1.37994	0.67573	2.38989	0.008641	1.46218	1.12245	2.53333	1.85613	2.08482	1.9563	0.00139	3.91799	2.40765	2.60767	2.19083	2.27758	1.69259	2.3556	1.9305	2.54885	2.11194	0	2.98194	2.81008	0.617101	3.35963	2.18334	3.52869	0	0.480235	0.78552	0	1.20038	0	1.11223	0	0.645144	0	0	0	0.731075	0.650908	0.579784	0	0	0.580187	0	0.693147	0.630364	0	1.10667	0	0.691503	0.807928	0.450483	0	0.361172	0.651221	0.664289	0.707725	0.654743	0.682779	0.551032	0.602002	0.650488	1.36965	1.49225	0.504358	1.69239	1.9251	2.39093	3.09538	0.75833	1.34389	2.44994	1.41611	1.49604
SolyMTch04g121810.1	2.20534	1.45307	1.62522	0.539732	1.24514	0.708513	1.08511	1.87214	0.874722	0.967702	1.63168	0.711387	1.3066	2.83002	1.29739	2.63791	2.76683	2.17099	1.14756	1.60099	1.51415	1.06408	1.33196	1.28936	1.67987	2.12956	1.71815	3.37039	5.35455	0.91744	2.39955	5.52679	1.52624	0.924362	0.429359	0.11816	1.61893	1.14281	3.2488	1.6826	1.90117	2.07454	2.75676	0.439762	2.17069	1.91715	0.680377	2.0604	1.23515	2.967	0.83821	2.55882	4.94541	3.68245	2.91009	0.67209	3.94709	2.46342	1.39344	0.720714	1.16273	2.16322	1.91693	0.808236	1.09756	1.46402	1.81601	1.84113	1.76413	2.76644	0.624148	1.73486	2.50895	2.03618	1.84684	2.20908	0.705803	2.53113	2.1015	2.65686	2.2513
SolyMTch04g121810.2	0.640366	1.20833	0.310763	2.8e-05	0.547566	0.44292	2.338	0.668537	1.9024	1.875	2.87169	1.75372	1.40802	0.43899	0.721388	2.36689	1.98757	1.89065	1.03561	0.574505	1.10986	0.421643	0.279684	1.25613	1.54235	0.710026	1.34125	3.12725	2.62659	6.02433	1.62613	0.993296	1.67215	0.782623	1.57021	0.613209	2.06415	2.0899	2.50617	5.88661	4.53817	3.31531	5.60524	3.97179	2.51078	2.83671	3.22287	1.8611	3.22338	2.45952	1.07215	4.3906	4.1658	3.59362	4.91242	6.12321	5.21735	2.61427	3.88945	0	1.97372	1.82125	1.89548	0.996867	4.75077	1.79748	1.75948	2.79666	1.76436	0.178616	0.30616	0.911582	0.4603	0.350173	0.587705	0.991016	0.613725	0.833404	0.914439	0.530089	1.24571
SolyMTch04g121810.3	0.479698	0.131574	0.149058	0.065583	0.488976	0	0	0.529057	0.663239	0	0.205617	0.332531	0.149761	0.517875	0.175125	0.765246	0.414056	1.34597	0	0	0	0	0.197264	0	0.508685	0.524522	0	0.787672	0.552013	0.965724	0	0	0	0	0	0	0	0	0.848926	0.215397	0.1558	0.235089	0	0	0.229119	0.293141	0.355095	0	0	0	0	0	2.95557	0.724684	0	0	0	0	0.409357	0.168021	0.942156	1.92826	1.74645	1.57175	0.241279	1.2714	1.54502	0.302202	0.779116	0.154819	0.533088	0.735719	0.377249	0.282244	0.124011	0	0	0.633896	0	0	0
SolyMTch04g121810.4	0.638058	0.313549	0.658165	0.641929	0.293901	0.998174	1.03241	0.245579	0.283545	0.137571	0.274818	0.481028	0.596682	0.313425	1.08446	0.323736	0.205258	0.331306	0	0.090729	0.153473	0.348805	0.511011	0.196217	0.298647	0.371188	0.284771	1.15136	0.133797	0	0.16755	0	0.14669	0.315338	0	0.038284	0.254054	0.461796	0.749832	0.061508	0	0.262808	0.451093	0	0.937922	0.17665	0.106412	0.480994	0.242164	0.585907	0.394768	0.833776	0.892988	0.434508	6.53378	1.75555	6.44559	0.852476	0	2.30817	0.318744	0.422896	0	0	0.123299	0.221291	0	0.340088	0.494939	0	0.246482	0.3414	0.316048	0.256257	0.216547	0.139167	0.215891	0	0.221864	0.073212	0
SolyMTch04g121810.5	0.218212	0.426999	0.135281	0.367013	0.592612	0.463235	0	3.8131	0.282765	1.40522	1.45222	0.091044	0.724905	0.33873	0.280693	2.3717	2.04187	0.51479	0.199613	0.64977	0	0.309262	0.225014	0.074301	1.71362	0.517557	0.458614	1.57482	0.966633	0	0.509054	0.583046	1.18591	0	0.310574	0.799188	0.711419	1.83924	0.476614	0.404549	0	0.608288	0.354781	0.850565	0.718636	0.663444	0.573482	0.38948	0.975868	0.558151	2.07636	0.437351	0.902226	1.05799	0	0.922306	0	1.47452	0.098483	5.39761	2.31959	1.79583	2.21942	0.442009	0.193124	1.41156	2.63859	0.458637	0.407186	0.125164	1.84847	0.119283	0.099927	0.229367	0.405385	0.326771	0	0.316161	0.458822	0.213617	0
SolyMTch04g136200.1	2.20615	2.07699	1.81559	3.09233	0.984581	2.42594	1.18112	1.58533	0.576134	3.06046	2.09364	1.58726	1.70457	1.22843	1.3741	3.64795	2.65713	5.52038	1.01663	0.864773	1.37416	1.46332	1.2086	0.792042	0.565575	0.461909	0.660108	1.81279	2.84828	1.22561	0.769633	0.524805	0.852082	0	0.451425	0.295115	0.101464	0.084442	0.040221	0	0	0.549013	0.163952	0	0.281207	0	0	0.174755	0.091838	0	0	0.033356	0	0.703497	0	0	0	0	0.124249	0	0	0	0	0	0.034065	0	0	0	0	1.2051	1.85601	2.20436	1.67984	1.38109	1.14325	4.38499	0.26105	0	1.13505	9.2818	4.56192
SolyMTch04g121860.3	0.370219	0	0	0	0.175994	0	0	0	0.142124	0.299095	0.076728	0.24503	0.327411	0.276076	0.125851	0.093132	0.210579	0.510536	0.335598	0.601522	0.338706	0.734814	1.13574	0.241044	0.384544	0.755196	0.346055	0.249431	0.205849	0	0	0	0.499834	0	0	0	0.256889	0.321913	0.961755	0.823651	0.566502	0.075712	0.33215	0	0.805444	0	0	0	0	0	0	0	0	0	0.0772	0	0	0.020214	0.382798	0	0	0	0	0	0.099626	0.065297	0	0	0	0	0.028978	0.037716	0.061836	0.138437	0.055528	0.115211	0.069192	0	0.100485	0	0.190357
SolyMTch04g121860.5	0	0	0	0	0.623962	0	0	0.343688	0	0.19046	0.138575	0.781185	0	0	0	0	0	0	0.179512	0.082317	0	0	0	0.323041	0	1.22418	0.086343	0.218486	0	0	0	0.794	0	0	0	0	0	0	0	0	0	0	0.162804	0	0.282714	0	0	0	0	0	0	0	0	0	0	0	0	0	0	0	0	0	0	0	0	0	0	0	0	0	0	0	0	0.138911	0	0.048615	0	0	0	0	0
SolyMTch04g121870.1	0	0	0	0	0	0	0	0	0	0	0	0	0	0	0	0	0	0	0	0	0	0	0	0	0	0	0	0	0	0	0	0	0	0	0	0	0	0	0	0	0	0	0	0	0	0	0	0	0	0	0	0	0	0	0	0	0	0	0	0	0	0	0	0	0	0	0	0	0	0	0	0	0	0	0	0	0	0	0	0	0
SolyMTch04g121870.2	0	0	0	0	0	0	0	0	0	0	0	0	0	0	0	0	0	0	0	0	0	0	0	0	0	0	0	0	0	0	0	0	0	0	0	0	0	0	0	0	0	0	0	0	0	0	0	0	0	0	0	0	0	0	0	0	0	0	0	0	0	0	0	0	0	0	0	0	0	0	0	0	0	0	0	0	0	0	0	0	0
SolyMTch04g121870.3	0	0	0	0	0	1.42505	0	0	0	0	0	0	0	0	0	0.520677	0.074062	0.110504	0	0	0	0	0.236189	0	0.351961	0	0	0.014637	0	0	0	0	0	0	0	0	0	0	0	0	0.367323	0.213693	0.142275	0	0.051515	0	0.196088	0	0	0	0	0	0	0	0	0	0	0	0.075047	0	0	0	0	0	0	0	0	0	0	0	0	0	0.011372	0	0	0.009035	0	0	0	0	0
SolyMTch04g121860.2	0.408962	0.43044	1.58165	0.500464	0.295026	0.356809	0	0	0.513941	0.637363	0.131581	0	0.443888	0.673878	0.853067	1.16018	0.616624	0.395557	1.6539	1.06857	1.57548	4.58381	2.06208	4.20273	0	4.64451	0	0.536238	0.456114	3.97801	0.780149	0	0.43483	0.424824	0.301478	0.680021	0.279621	0.371981	0	0	0.414305	0	0.456772	0	0	0.221758	0	0	0	0	0	0	0	0.31489	0.051779	0.480028	0	0.185381	0	0	0	0.050751	0.071873	0	0	0.075276	0.048027	0.081803	0	0	0	0	0	0.146721	0.044303	0	0.070174	0	0.075389	0.1214	0.128569
SolyMTch04g121860.1	0.448003	0.972059	0.150367	0	0.334468	0	0	0.710966	0.488565	0.168355	0.102367	0.188294	0.343017	0.221212	0.430963	0.958398	0.224869	0.318868	1.17773	0.177747	0.237667	0.882548	1.84196	1.41391	2.09899	1.33354	1.25242	0.731321	0.297771	0	0.730087	0.185636	0.328509	0	0	0	0.584669	0.564607	0.105181	0.398457	1.06811	0.237122	0.350323	0	0.180279	0	0	0.141372	0	0.013321	0	0	0.452515	0.295488	0.082411	0	0	0.229741	0.052327	0	0	0	0	0	0.150321	0.176315	0	0.068074	0.04366	0	0.112711	0.020778	0.062982	0.136998	0.03393	0.135041	0.071167	0	0.105289	0.074335	0.257593
SolyMTch04g121860.4	0.002293	0.118708	0.043732	0.01967	0.021768	0.030542	0.214801	0.038804	0.022893	0.03292	0.323895	0.028055	0.410333	0.907597	0.637228	0.532243	0.189758	0.053385	0	0.095316	0.236041	0	0	0.563787	0.05202	0.294849	0.043154	0.261927	0.678072	0.110257	0.014302	0.028786	0.071028	0.053837	0.099208	0	0.195127	0.271127	0.011517	0.073585	0.00211	0.091038	0.05148	0.005042	0.172784	0	0.134702	0.138484	0.092308	0.063356	0.014796	0.13664	0.147739	0.233462	0.016759	0	0.240529	0.154953	0	0.255267	0	0.03038	0.002477	0	0.154077	0.055899	0.146645	0.019967	0.181131	0.657231	0.425366	0.657785	0.353425	0.02184	0.649835	0.078013	0.957363	0.114475	0.025216	0.558147	0.049219
SolyMTch04g121880.1	0.095534	0.719649	0.152959	0.110696	0.378472	0.126925	0.474464	0.086345	0.072533	0.60512	0.768981	0.176287	0.075106	0.915618	0.8225	0.024333	0.029359	0.516951	1.29287	6.61718	3.55282	8.51018	1.17286	1.427	0.954588	1.94794	0.776764	0.302803	0.188326	0.77186	0.181017	0	1.91315	0	0.089498	0.314127	0.733116	0.432066	0.13273	0.078252	0.390024	0.077011	0.109682	0	0.076334	0.03773	0.112492	1.81267	0.6704	0.129812	0.036157	0.534855	0.030008	0.335912	0.029641	0	0.121831	0.10377	0.082652	0	0.151698	0.04921	0	0.100975	0.049038	0.02478	0.015379	0.005096	0.257344	0.039984	0.022164	0.013285	0.015214	0.006375	0.007061	0.023332	0.024835	0	0.012923	0.052419	0.007221
SolyMTch04g121910.3	0.088552	0	0	0	0.180127	0	0.34469	0.789177	0.18527	0	0	0	0	0.071802	0.089073	0.185951	0.15492	0.053133	0	0	0	0	0	0	0	0	0	0	0	0	0	0	0	0	0	0	0	0	0	0	0	0	0	0	0	0	0	0	0	0	0	0	0	0	0	0	0	0	0	0	0	0	0	0	0	0	0	0	0	0	0.150162	0.132557	0.408065	0.381731	0.687465	0.449715	0	0	0.121938	0	0
SolyMTch04g121920.1	0.050879	0.383894	0	0.03718	0.079061	0	0.480253	0.137032	0.695007	0	0.055781	0	0.08643	0.079035	0	0.070346	0.017108	0.246509	0	0	0	0	0	0	0	0.059297	0	0	0	0	0	0	0	0	0.100258	0	0	0	0	0	0	0	0	0	0	0	0	0	0	0	0	0	0	0	0.0317	0	0	0	0	0	0	0	0	0	0	0	0	0	0	0.130722	0.048639	0.308129	0.091221	0.246885	0.335946	0.104739	0	0	0.039646	0.523397	0.265977
SolyMTch04g121910.1	0	0.000499	0.000173	0.266681	0	0.046555	0	0	0.060102	0	0.03788	0.048099	0.099903	0.00013	0	0	0	0	0	0	0.016257	0	0	0	0	0.171494	0.011427	0	0.037294	0	0.325057	0.333066	0.299821	0	0	0	0	0	0.021954	0.028696	0	0	0	0	0	0	0	0	0	0	0	0	0	0	0.00064	0	0	0	0	0	0	0	0	0	0	0	0	0	0	0.005509	0	0	0	0.008033	0	0	0.003208	0	0.452627	0.303494	0.006805
SolyMTch04g121910.2	0.103993	0.006846	0.170914	0.116349	0.200351	0.337623	0.429197	0.385152	0.671826	0.034022	0	0	0.025887	0.087675	0.028118	0.306001	0.201002	0.11818	0	0	0.011278	0.013093	0	0.024454	0.059416	0.202542	0.070943	0.023212	0	0.028146	0.083704	0	0.08879	0	0.064689	0	0.005326	0.007843	0.013277	0	0.025044	0.027426	0.019744	0	0.015447	0.011047	0	0	0	0	0	0.016462	0	0.051097	0.004503	0	0	0.027528	0.059136	0	0.010651	0	0	0.01561	0.007188	0.032258	0.009322	0	0.00829	0.626375	0.181875	0.237903	0.443139	0.905233	0.731129	0.536335	0.00429	0.015566	0.133333	0	0.250201
SolyMTch04g121910.4	0.221664	0.276925	0.016583	0	0.331817	0	0.498087	0.590779	0.361707	0	0	0	0.035572	0.006775	0.008868	0.314135	0.172487	0.251648	0	0	0	0	0	0	0	0	0	0	0.030724	0	0	0	0	0	0	0	0	0	0	0	0	0	0	0	0	0	0	0	0	0	0	0	0	0	0.11656	0	0	0	0	0	0	0	0	0	0	0	0	0	0	0.071673	0.233631	0.246031	0.541666	0.407637	1.04751	0.218082	0	0	0.166457	0	0.045604
SolyMTch04g121930.1	0.069877	0.003286	0.012277	0.100726	0.006885	0.245287	0.007659	0.005602	0.006728	0.07049	0.007453	0.000925	0.02187	0.002117	0.003576	0.005217	0.006689	0.019619	0	0.062231	0.005356	0.060046	0.032817	0.054572	0	0.012534	0.004057	0.05304	0.004646	0	0.00431	0	0.003323	0	0	0.06658	0	0	0.003969	0.018825	0	0.05553	0	0	0.005372	0	0	0	0.012822	0	0	0.012177	0	0.039984	0.001701	0	0.048577	0.004532	0.097776	0	0	0.056732	0	0	0.04152	0.010934	0.069602	0	0	0.010013	0.00692	0.024548	0.028789	0.005329	0.007547	0.034552	0	0	0.016377	0.007323	0.005797
SolyMTch04g121930.2	0	0.001476	0.001211	0	0	0	0	0	0.000614	0	0	0	0	0	0.000163	0	0	0	0	0	0	0	0	0	0	0	0	0	0	0	0.00023	0	0	0	0	0	0	0	0	0	0	0	0	0	0	0	0	0	0	0	0	0	0	0	0	0	0	0	0	0	0	0	0.086699	0	0	0	0	0	0	0.002089	0.005149	0.002261	0.004018	0.00224	0.004919	0.021387	0	0	0.00992	0.004524	0.001837
SolyMTch04g121980.2	21.1366	22.0886	24.8836	25.8737	27.0355	33.4038	33.6776	36.9909	26.3533	17.727	31.3119	23.4702	55.6545	50.4242	60.2455	40.3897	68.6414	17.4948	8.97875	19.7157	7.48757	20.9234	14.3854	16.1623	13.6597	18.2724	9.7108	16.9	16.7089	13.4032	10.5766	13.4646	20.2826	12.3058	12.5931	13.7557	19.1961	9.45805	21.5598	22.562	21.4782	24.7336	24.5499	11.8573	24.7317	2.10104	4.96942	6.97202	4.06295	2.1707	0.945825	5.77024	3.48593	3.16355	6.33555	7.71092	6.16987	13.7057	5.59824	3.64357	1.13363	3.72988	1.47369	1.85064	3.4019	2.33604	2.97193	1.89981	1.37507	16.5245	16.0421	6.16945	28.9928	31.1517	23.0943	6.97519	4.31938	1.67426	6.7801	9.90511	25.312
SolyMTch04g121980.1	8.15547	0.485398	1.05327	3.6916	1.30706	3.90622	1.79409	1.90095	0.642574	8.35646	1.99747	15.5274	5.08222	5.64248	2.50626	5.49648	2.23702	25.3057	2.53347	6.13993	10.7612	1.53282	2.24849	1.47812	20.548	10.4749	6.78737	1.19108	1.60078	1.5837	3.35194	4.06089	0.565245	0.196387	0.102799	0.518353	1.44553	5.77915	1.2117	0.712596	8.61392	0.553567	0.812529	5.8582	0.227404	2.62184	3.02201	4.3374	0.387321	0.172953	0.094336	1.14827	1.22729	0.410852	0.543029	1.03563	0.718968	1.18657	1.51022	1.61302	0.265149	0.379799	0.079419	0.209828	0.335358	0.163378	0.205239	0.115435	0.35822	1.58969	1.8019	11.9413	2.59099	3.20563	3.10548	14.6606	3.26299	6.0632	6.85543	8.33454	28.0399
SolyMTch04g136260.1	0.309266	0.308514	0.3268	0.108248	0	0.136344	1.01668	0	0	11.4927	15.1429	16.7048	8.83664	12.0673	11.3245	53.6318	3.35045	7.48632	29.2791	76.0409	66.4414	62.2732	42.0013	71.4138	38.2981	19.0813	13.149	17.2439	20.1087	17.769	7.84342	7.84359	8.38692	1.87156	1.24697	2.06564	18.8549	7.6596	14.0511	18.0413	16.675	13.4243	12.1682	2.37265	20.3875	11.0709	11.8083	9.97362	7.99498	7.345	3.29357	5.96047	8.79491	9.93205	5.64476	0	6.83184	1.80774	4.61411	0	5.00209	5.18783	5.66022	9.47232	8.27678	10.5026	4.7574	8.16003	8.49198	2.79885	2.43552	2.01283	0.093573	0.575365	1.275	3.173	13.5065	0.683035	6.64313	1.737	17.4028
SolyMTch04g122010.1	3.40412	3.75109	2.79542	2.80424	3.12162	3.80423	7.95632	7.72918	7.729	5.4285	5.92427	2.91778	5.1926	5.73671	4.28351	8.46221	13.5041	8.69881	4.25738	5.27419	4.11204	5.33901	5.04973	6.09925	9.63387	8.13844	5.22702	9.64593	8.61051	8.5002	6.04055	6.07866	6.74603	1.71294	3.33934	1.87102	5.8585	5.16928	8.48689	15.9185	15.0678	10.4144	13.2049	4.56315	10.4117	6.07386	6.22304	8.23926	4.63452	5.16202	3.01492	9.87383	10.3749	10.5517	4.35578	2.87559	13.7634	6.85701	5.59765	5.72537	2.91606	3.59163	4.73753	2.61264	4.80662	3.90864	1.62741	3.15606	2.78596	5.19999	5.2672	5.38964	8.451	9.25736	10.5386	7.50441	5.64966	10.7137	9.09414	15.3211	17.212
SolyMTch04g136290.1	17.1308	8.90511	9.58226	3.58876	7.71369	8.89996	8.28565	4.73603	11.3882	5.39042	7.11477	3.89271	1.69405	1.28159	1.0465	1.53282	3.98681	7.41375	5.78988	10.4869	3.44527	4.01892	4.10281	4.12551	5.21204	3.53378	6.26475	4.95168	3.64771	3.43559	1.79508	2.35152	3.28899	1.82575	0.676728	1.12643	6.10893	3.97731	3.31432	1.20134	1.59848	2.18704	1.70584	1.53363	2.73542	1.22514	0.707397	1.9932	1.49841	1.26401	1.46175	0.293213	0.563217	0.710166	0.034388	0.597931	0.117907	0.166703	0.070704	0.28552	0.888517	0.813809	1.51558	0.294523	0.768795	0.882776	0.850556	0.87833	1.36402	5.19999	4.48071	4.61895	4.31009	4.93168	2.79319	3.65896	1.35587	0.615769	0.936241	1.25671	5.03293
SolyMTch04g136310.1	0	0.15917	0	0.315838	0	0	0.178208	0.215038	0	0.113211	0	0	0.148083	0	0.203459	0.038815	0	0	0.082198	0.363705	0	0	0	0	0	0	0.019073	0.251997	0.206752	1.17756	0.223943	0	0	0	0	0	0.065192	0	0.271778	0	0	0.248083	0.242547	0.878694	0	0.636892	0.649555	0.487964	0	0	0.042309	0	0.778492	0	0	0.428839	1.20887	0	0.160981	0.225373	0.165073	0.044421	1.55423	0.473601	0.117681	0	0.294996	0	0.036341	0.133677	0.04484	0	0.098228	0.246608	0.420923	0	0.032733	0	0	0.011317	0.271571
SolyMTch04g136310.2	0	0.218421	0	0	0	0	0	0.169903	0.152307	0	0	0	0.010816	0	0	0	0	0	0.034765	0.113352	0	0	0	0.05269	0.352617	0.399743	0.22447	0	0.161816	0	0	0	0	0	0	0.185717	0	0	0.113143	0	0	0.061569	0.010859	0	0	0	0.006579	0	0	0.359901	0	0	0	0	0	0	0	0	0	0	0.437319	0.457144	0.232271	0.077681	0.185337	0.548024	0.05434	0	0.286221	0.291795	0	0	0.217644	0.070829	0.040905	0	0	0	0	0.442684	0
SolyMTch04g136300.1	0.295603	0	0.183925	0.174229	0	0	0.117584	0	0	0	0	0.207239	0.18939	0	0	0.049988	0.111708	0.147357	0.017845	0	0.269227	0.129494	0.350487	0	0.191066	0.197181	0.132189	0.322214	0.42211	0	0.025858	0.177803	0.31903	0.007269	0.137197	0	0	0	0.323561	0.0708	0.372169	0	0	0	0.114206	0.066907	0	0.051423	0.12035	0	0.100532	0.018531	0.167177	0	0	0.312999	0	0.316186	0.239806	0	0.273072	0.059672	0	0	0.046931	0.629444	0	0.00559	0.043695	0	0.048669	0	0.267573	0.227077	0.314148	0.633452	0	0	0.120208	0.160755	0.025586
SolyMTch04g136300.2	0.091247	0.159655	0.01005	0	0.013058	0	0.024933	0	0	0	0	0	0	0	0	0	0	0	0	0	0	0	0	0	0	0	0.032229	0.477214	0	0	0.145097	0	0	0	0	0	0	0	0	0.045378	0	0.278393	0	0	0	0	0	0	0	0	0	0.448969	0	0	0.3695	0	0	0.024273	0	0	0	0	0	0	0	0	0	0	0	0	0	0	0	0.16911	0	0	0	0.196597	0	0	0
SolyMTch04g136310.3	0.054924	0	0.057261	0.063645	0	0	0	0.143969	0.25273	0.155615	0.072325	0.203432	0	0.280587	0.168502	0.012078	0.463382	0.09241	0	0.12082	0.046661	0	0	0.094741	0	0.110471	0	0.381523	0.328207	0	0.039099	0	0	0	0.099956	0	0.139788	0.837255	0.12896	0	2.28789	0.426847	0	0	0.113503	0.021214	0.148803	0	0.099923	0.046723	0	0.297189	0.066242	0.058846	0.063702	1.18956	0.052183	0.46706	0.055744	0	0	0.118405	0	0.108757	0.360394	0.209866	0.094305	0.112807	0	0.438231	0.337274	0.55705	0.441766	0.341991	0.388894	0.717343	0.224244	0.884477	0.100638	0.52536	0.537512
SolyMTch04g122140.1	0	0	0	0	0	0	0	0	0	0	0	0	0	0	0	0	0	0	0	0	0	0	0	0	0	0	0	0	0	0	0	0	0	0	0	0	0	0	0	0	0	0	0	0	0	0	0	0	0	0	0	0	0	0	0	0	0	0	0	0	0	0	0	0	0	0	0	0	0	0	0	0	0	0	0	0	0	0	0	0	0
SolyMTch04g136380.3	0	0	0.073315	0	0.060422	0	0.24784	0.031864	0	0	0	0	0	0	0	0.2864	0.100748	0.231308	0.056198	0	0.059688	0.064816	0.030495	0.024444	0.072286	0	0.135317	0	0.062152	0.351768	0.097436	0	0.184062	0	0.196853	0	0	0	0.123856	0	0	0.038262	0.081077	0	0.033989	0	0.064546	0	0	0.216815	0.025531	0.193682	0.236427	0.054186	0.029349	0	0.146113	0.120822	0.19048	0	0.028078	0.109392	0.05838	0.088489	0	0	0	0	0	0	0	0	0	0.012146	0.033278	0.130773	0.073443	0.099871	0.037263	0	0
SolyMTch04g122150.1	1.88763	0.726253	3.97293	2.13109	2.48803	3.49192	0.990163	1.62371	6.22512	8.52934	7.78161	3.44087	1.86987	2.81818	1.42255	6.77229	5.40179	3.7033	3.58415	4.0179	3.55068	3.52676	3.29069	2.98306	1.34554	4.72344	1.46908	4.80783	5.3761	6.20534	2.85699	2.81066	0.457716	4.20896	4.23263	2.26692	4.62745	3.24619	1.95856	1.91029	5.12275	2.28852	4.69601	7.53696	2.43864	3.68771	2.92909	11.6411	5.45157	4.31206	7.55751	3.17347	3.81565	4.28567	9.60992	5.01642	4.2604	5.52125	9.21655	10.8686	6.1398	1.69864	8.05814	6.27084	7.65914	7.76911	4.80272	3.23075	10.6209	1.80734	0.85034	1.03439	1.11245	1.1271	2.22257	3.87297	1.98899	2.11799	1.15557	0.960856	2.31913
SolyMTch04g122150.2	1.44365	2.78728	0.259328	1.55575	1.11591	2.66154	2.59459	3.65504	0.331391	0	0	0.774206	4.02494	1.2185	3.14938	0	0.244142	1.75915	0.257157	0.495329	0	1.02807	1.58779	0.273221	3.94251	1.07232	2.1139	1.33805	0.732862	0.586276	0.577797	0.378715	3.23649	0	0.010425	0.237388	0.239265	0.141407	0.480342	0.342675	0	0.540649	0	0	3.54349	3.61525	0.791074	0	0.249762	2.87897	0.683687	0.413424	0.628355	0.160783	0.450566	0.622158	0.641682	1.57749	0	0.033647	1.02515	5.33723	3.53084	0.837707	0.28013	0.251405	0.686039	0.712669	0	0.929968	2.7919	1.70389	1.66693	1.82444	1.0467	0.630285	0.254109	2.87423	0.987614	1.15291	1.04773
SolyMTch04g122150.3	0.483841	0.492823	0.717912	0.622946	1.35749	0.650631	0.614646	0.236772	0	0.196867	0.904315	0	0.338946	0.479355	2.19589	0.555162	0.896653	0	0.615392	0.364087	1.09519	0.461511	1.54312	0.685962	1.50892	1.17931	0.344228	2.21441	0.431265	0	1.01729	0	0.197083	0	0.001445	0	0	0	0.24263	0.735114	0	0	0.71146	0	0.754861	2.79653	2.43731	0.937013	1.57359	1.93695	3.50345	0	1.07671	0.983797	0	0	0.560879	0	0.368054	0.017693	1.78886	0.958775	2.27842	3.01666	0.990136	3.15475	5.16702	1.30029	2.24024	0.365488	0.974177	0	0.044946	0	0.208617	0	0	0	0	0	0
SolyMTch04g122150.4	1.5626	1.22687	1.2508	1.5402	2.09429	1.5213	0.061636	0.315844	0.108103	0.401691	0.921012	0	1.04505	1.51693	0.722166	0.571326	0.138313	1.03484	0	1.17328	1.69647	1.21938	0.50817	1.06054	0.770543	1.85533	1.9203	0.074987	0.293385	1.97575	1.04074	1.71178	1.42718	0	0.293733	0	1.07916	1.90649	1.13882	3.03614	0.687952	0	0.277036	0	0	1.32102	4.11493	0.388851	0.124068	1.01579	0.440341	0.775521	1.36635	0.577988	0.262474	0	2.61352	0	0.7945	0.95451	1.4832	0.347373	1.09482	0.278539	0.606942	2.63413	0.346576	2.73914	0.106275	0.408208	0.125001	0	1.22673	0	0.521152	0.706237	0	0	2.5114	0	1.89485
SolyMTch04g122150.5	2.89061	1.71069	1.9038	1.27706	1.1733	0.758595	2.26377	2.10062	2.79094	0.718051	1.44907	2.26975	1.48297	3.88133	2.1863	6.72381	3.51269	2.6512	6.63724	6.83449	3.25421	5.38213	4.38539	7.3327	4.32447	4.05253	2.62459	4.03202	7.43164	4.53846	2.73051	2.76673	1.99751	1.72183	1.04047	4.41676	4.52944	6.21383	3.70992	2.16702	0.520312	5.9654	0.715055	3.66519	0.611166	1.13564	6.24406	0.128012	8.14782	5.60643	8.1014	6.16588	2.99459	2.67399	0	5.14493	3.03193	2.8875	0.862902	4.8326	5.037	3.52688	2.00025	6.12141	4.11796	1.06193	1.15929	5.63107	2.87394	2.5461	1.09768	3.43573	1.76701	2.76445	2.69501	4.04474	2.39357	5.32794	0.72576	4.34902	4.13014
SolyMTch04g122160.1	0	0	0	0	0.060898	0	0	0	0	0.38031	0.224083	0.415851	0.392805	0	0.261612	0.456069	0.466976	0.261935	0	0.047205	0	0.23695	0.222597	0.145841	0	0	0.015747	0	0.158368	0	0	1.43394	0.299687	1.76797	0.220884	0.713076	0	0.653369	0.236853	0.263223	0	0.703814	0.403195	0	0.479564	0.646648	7.6e-05	0	0.536725	0	0	0.209146	0	0	1.27994	0	0.256915	0	0.821748	0	0.577167	0	0.314319	0.144559	0.260305	0.421177	0.971028	0.211563	0	0	0	0	0	0.101957	0	0	0	0	0.200286	0.5118	0.588567
SolyMTch04g122160.2	0	0	0	0	0	0	0	0	0	0.484102	0.207634	0.260446	0.4513	0	0.483598	0.576907	0	0.321693	0	0	0	0	0.029294	0	0	0	0	0.846349	0.161519	0	0	0	0.351796	2.15348	0.27931	0.755683	0	0.08116	0.257348	0.235428	0	0.582099	0.427091	0	0.511054	0.678567	0	0	0	0	0	0.223993	0.889775	0.688401	1.06511	0	0.247345	0	1.03465	0	0.697538	0	0.451829	0.135631	0.148928	0.402873	1.67327	0.216841	0	0	0	0	0	0	0	0	0	0.083742	0.178095	0.505511	0
SolyMTch04g122160.3	0	0	0	0	0	0	0	0	0	0	0.371292	0	0.345171	0.001189	0	0	0	0.211619	0.064805	0	0	0	0.031698	0	0	0	0.010663	0.363824	0.401454	0	0.049261	0	0.104898	0.143884	0	0.58155	0.299604	0.114471	0.470273	1.35757	0	0.68324	0.870771	0	0.509108	0	1.38695	0	0	0.641253	0	0.735371	0	0.346696	0	3.18163	0.582769	0	0.682446	0	0	0.446578	0.068319	0.12944	0	0.349835	0	0	0	0.03515	0	0	0.066298	0	0	0	0	0	0	0	0
SolyMTch04g122160.4	0	0.016489	0	0	0	0	0	0	0	0	0.160566	0.203073	0	0.261501	0	0	0	0.418119	0	0	0	0	0	0	0	0	0.887615	0.753836	0	0	0	0	0	0.158297	0	0.584438	0	0	0	0	0	0	0.365757	0.565762	0	0	0	0	0	0	0	0	0	0	0	0	0	0	0	0	0	0	0.482848	0	0	0	0	0	0.035198	0.020672	0	0	0.005956	0	0	0.355988	0	0	0	0	0
SolyMTch04g122160.6	0	0	0	0	0	0	0	0.074398	0	0	0	0	0.000277	0	0	0	0.02951	0	0	0.53489	0.405507	0	0	0	0.12798	0	0	0	0	0	0	0	0	0.176936	0.104696	0.430767	0	0	0	0	0.735195	0.018123	0	0.750661	0	0	0	0	0	0	0	0	0.00474	1.29513	0	0	0.003911	0.359448	0.211541	0	0.000245	0	0	0.295522	0.044112	0.031798	0	0.040783	0	0.029908	0.060476	0.032464	0.081595	0	0	0	0	0	0.009605	0.04986	0
SolyMTch04g122160.10	0.048098	0.03418	0	0	0	0.003126	0.025616	0	0	0.141406	9.7e-05	0	0.196335	0.296891	0	0.07061	0.041492	0.137057	0.09189	0.131914	0.160025	0.002354	0.359564	0.276288	0	0.507494	0.310778	0.056429	0.018556	0	0.761151	0	0.464688	1.67356	1.10145	0.270236	0.041723	0.026862	0.051235	0.046841	0	0.043219	0	0.040534	0.029848	0.03876	0.046694	0	0.124443	0.167126	0.014037	0.052904	0.067158	0.071962	0.07589	0.136469	0.164638	0.325477	0.733406	0.363127	0.186626	0.081	0.005546	0.463143	0.296399	0.009103	0.276304	0.011783	0.250701	0	0.050339	0	0.00416	0	0.024099	0.001801	0	0.029136	0.365506	0.031836	0.153457
SolyMTch04g122160.9	0	0	0	0	0	0	0	0	0	0	0.576548	1.55704	0.104451	0.03827	0.363471	0.191645	0.117978	0.056495	0	0	0	0.635832	0	0.249127	0	0	0	0	0.458263	0	0	0	1.16597	0.930401	0.174285	0.721035	0	0.054499	0	0.051146	0	0	0.199163	0	0.178554	0.673587	0.581246	0	0.18066	0	0	0	0	0	0	0	0	0	0.310174	0	0.137403	0	0.150592	0.307981	0.097403	0	1.73675	0	0.510543	0	0	0	0	0	0	0	0	0	0	0	0
SolyMTch04g122160.11	0.094118	0	0	0	0.122388	0	0	1.3e-05	0	0.070214	0.000153	0	0.116259	0.035989	0	0	0	0	0	0	0.090061	0.480378	0	0	1.18703	0.014539	0.577003	0.024803	0	0	0.07124	0	0.561068	0.029802	0.288042	0	0.077313	0.020154	0.037583	0.007372	0	0	0	0.219341	0	0	0	0	0	0	0	0	0.075417	0	0.113903	0	0	0.193472	0	0.003313	0	0.543212	0.037908	0	1.40767	0.07183	0.54311	0.037973	0	0	0	0	0	0	0	0	0	0	0	0	0
SolyMTch04g122160.12	0.015887	0	0	0	0	0	0	0	0	0	0.300593	0	0	0	0.174676	0	0	0	0.000784	0	0	0	0	0	2.5e-05	0	0	0.143383	0.147122	0.117387	0.000563	0	0	0.33818	0.317623	0	0.000194	0	0	0	0	0	0	0.484993	0	0	0	0	0	0	0	0	0	0	0	0	0	0.023796	1.54134	0	0.49368	0	0.206756	0.393054	1.04672	0.193005	0.834218	0.372524	0.004149	0.001236	0	0	0	0	0	0	0	0.008838	0.138701	0.050315	0
SolyMTch04g122160.16	0	0	0	0	0	0	0	0	0	0	0.166412	0	0.046539	0.047229	0	0	0	0.226377	0	0	0	0	0.024121	0	0.156586	0	0	0	0.538634	0	0.004215	0	0.075225	0.116173	0	0.556549	0.082976	0.048408	0.091162	0.042369	0	0.140358	0.15646	0	0.774051	0	0.246156	0	0.114725	0	0	0.431255	0	0	0	0	0.20876	0	0.675871	0	0	0.645711	0.046253	0.141242	0	0.072958	0	0	0	0	0	0	0	0	0	0	0	0	0	0	0
SolyMTch04g122160.14	0	0	0	0	0	0	0	0	0	0	0.09728	0.399426	0	0	0	0	0	0.45706	0	0	0	0.195356	0	0	0	0	0	0	0	0	0	0	0	0.091081	0	0.546003	0	0	0	0	0	0	0.083277	0	0	0	0	0	0	0	0	0	0	0	0	0	0	0	0	0	0	0	0.070536	0	0	0	0	0	0.085779	0	0	0	0	0	0	0	0	0	0	0	0
SolyMTch04g122160.17	0	0	0	0	0.208142	0	0	0	0.147505	0.027074	0.129563	0.166835	0.244389	0.130811	0.119701	0	0.019807	0.107329	0.005475	0.050405	0	0.065878	0.060026	0.047422	0	0	0	0.348976	0.093155	0	0.026591	0.335466	0.350141	0.861475	0.774755	0.248669	0.144896	0.239307	0.117426	0.112821	0.777988	0.226701	0.731657	0	1.37865	0	0.09993	0	0.040501	0.052049	0	0	0	0.024984	0	0	0	0	0.535688	0	0	0.286795	0	0.226036	0.046326	0.109149	0.244667	0.110668	0.096975	0.102137	0.10091	0.115403	0.221347	0.152092	0.071479	0.121456	0	0	0.059486	0	0
SolyMTch04g122160.18	0.396142	0.42676	0	0	0	0.051074	0.213476	0.08342	0.347674	0.581854	0.575683	0.26186	0.212246	1.14491	0.383893	0.143454	0.08702	0.29546	0.444798	0.336696	0	0.072447	0.264918	0.087054	0.043076	0	0.117152	0.108366	0.213282	1.62942	1.19048	0	0.366504	1.87993	1.71449	1.28708	1.73216	0.639457	1.45383	0.634806	1.52575	0.701961	0.614913	0	0.409082	0.108964	0.13702	0	0.022955	0.129704	0	0	0	0	0.044089	0	0.022618	0.513071	0.707032	0.077719	0.468932	0.057803	0.147211	0.546277	0.407708	0.207912	0.43373	0.670007	0.109402	0.148972	0.075199	0.104189	0.164931	0.070196	0.06904	0.134721	0.033366	1.09027	0.15346	0.549972	0.340068
SolyMTch04g122160.5	0.008877	0	0.092924	0	0	0	0	0	0	0	0.003459	0	0	0.000219	0.018443	0.00201	0	0.001109	0	0	0	0.003222	0.001544	0.020976	0	0	0.023568	0.004361	0.022277	0	0.015397	0	0	0.365212	0.095735	0.018906	0.012103	0	0	0.033795	0	0	0	0	0.057316	0	0	0	0.001528	0	0.000512	0	0.002484	0.001734	0.00881	0	0	0	0.451222	0	0.012489	0.003456	0	0	0.106652	0	0.103435	0.040143	0	0	0.00476	0	0.046552	0	0	0	0.002695	0	0.012327	0.010193	0.007002
SolyMTch04g122160.7	0.126306	0.144891	0.217574	0.07029	0.025403	0.111857	0.049128	0.048567	0.330077	0	0	0.256085	0	0.008946	0.006691	0	0	0.083751	0.070748	0	0.206424	0	0.024759	0.15789	0.00096	0	0.000121	0.310561	0	0	0.15083	0	0.182956	3.00261	2.93121	1.47915	0.328929	0	0.057441	0	0	0	0	0.269529	0.209852	0	0	0.005628	0	0.024516	0	0	0	0.01466	0.015003	0.099853	0	0.271644	1.63243	0.016254	0.143772	0	0.01618	0.762764	0.159489	0.050595	0.107913	0.137928	0.322244	0.120546	0.11622	0.177819	0.172431	0.15588	0.124796	0.149486	0	0.846345	0.143416	0.181126	0.073893
SolyMTch04g122160.8	0	0.002679	0.013744	0	0	0	0	0	0	0	0.294973	0	0	0.000122	0.133822	0	0	0	0	0	0	0	0	0	6.8e-05	0	0	0	0.120369	0	0	0	0	0.260832	0.232986	0	0	0	0	0	0	0	0	0.647276	0	0	0	0	0	0	0	0	0	0	0	0	0	0	1.312	0.21267	0.407219	0	0.203013	0.298907	0.84406	0.166659	0.775355	0.239663	0	0	0	0	0	0	0	0	0	0	0.144595	0.071637	0.032418
SolyMTch04g122160.13	0	0	0.153681	0.224512	0	0.318213	0	0	0	0.185336	0	0	0.022032	0	0.138135	0.154019	0	0	0	0	0	0	0	0	0.286215	0	0.053925	0	0.016608	0	0	0	0	0.750395	0.872353	0.513783	3.6e-05	0.223971	0.307448	0.223561	0.036257	0	0	0	0	0.064698	0.000809	0.186575	0	0	0.059898	0	0	0	0	0	0	0	0.777629	0	0.322844	0.07153	0.000443	0.59668	1.22562	0	0.235367	0.24845	0	0.000717	0	0.039805	0.015574	0	0	0	0	0	0	0	0
SolyMTch04g122160.15	0	0	0.047081	0.158419	0	0	0.001275	0.047909	0	0.089944	0.005611	0	0	0.136898	0	0	0.004143	0	0	0	0.192135	0	0	0	0.031265	0	0.005611	0	0	0.040644	0.050136	0	0.211957	0	0	0	0	0	0	0.007278	0.042523	0.004132	0	0.503888	0	0.001735	0.099565	0.285035	0	0.025052	0.193548	0	0.019621	0	0.008309	1.90963	0.001953	0	0	0.003111	0	0.0221	0.011276	0	0	0.021187	0	0	0	0	0	0	0	0	0	0.000657	0.089236	0	0	0	0
SolyMTch04g122160.19	0.030438	0.040142	0.065021	0	0.038547	0.015081	0.066151	0.053958	0.145764	0.089404	0.206713	0.270266	0.33355	0.110191	0.122995	0.232493	0.128289	0.100973	0.107379	0.095439	0.108731	0.049923	0.144774	0.080329	0	0.01034	0.067842	0.353628	0.169767	0.616488	0.102304	0.300094	0.111404	2.3121	1.66571	0.885092	0.121871	0.198477	0.270255	0.14766	0.158322	0.355544	0.313063	0.267356	0.141223	0.26375	0.127562	0.030708	0.237815	0.066518	0.014767	0.173382	0.153384	0.172245	0.440541	0.381563	0.214729	0	3.01256	0.094026	0.600758	0.299129	0.352335	1.57684	0.633263	0	0.93206	0.511613	0.277804	0.120592	0.098937	0.08505	0.035312	0.06162	0.059619	0.066517	0.031679	0.089114	0.345075	0.422597	0.225093
SolyMTch04g136450.1	0.057843	0.106184	0.080032	0	0.067322	0.033539	0.058691	0.059259	0.052029	0	0	0.030804	0.152442	0.036088	0.081357	0	0.028798	0.012832	0	0.008814	0	0	0	0	0	0	0	0	0.105824	0	0	0	0	0.081472	0.156664	0.248156	0	0.139245	0	0	0	0.702886	0.091294	0	0.254886	0	0.045451	0	0.037867	0	0	0	0	0.061007	0	0	0	0	0.047172	0	0	0	0	0	0	0	0	0	0	1.75649	1.6065	2.18388	0.976511	0.562983	2.21353	0.795794	0.006432	0	0.053129	1.48495	0.169728
SolyMTch04g136450.2	0.036676	0.045968	0.008529	0.036437	0.035795	0.025034	0.097908	0.02834	0.022534	0.12411	0.158021	0.079672	0.007143	0.004002	0	0.01904	0.020799	0.005029	0	0.02465	0	0	0.127562	0.002869	0.041618	0.041153	0.034813	0.019698	0.022965	0	0.081399	0.301296	0.064129	0.048174	0.116551	0.026433	0.195743	0.033855	0.129735	0.170212	0	0.136016	0.108715	0	0.242987	0.135808	0.03167	0.194475	0	0.017053	0.072511	0	0.018204	0.049657	0	0	0	0	0.024736	0	0	0	0	0.049163	0.034156	0	0	0.032994	0	0.01194	0.010519	0.017945	0.02075	0.068208	0.125032	0.090312	0.002136	0.016269	0.041205	0.059894	0.070833
SolyMTch04g136440.1	0.086225	0.068463	0.075579	0.102417	0	0.048774	0.043295	0.292836	0.04186	0	0	0.006204	0.007042	0.020694	0.085308	0	0.113555	0	0	0	0	0.064243	0.181897	0.181022	0	0.029978	0.007413	0	0	0.929226	0.074394	0	0	0.070635	0	0	0.063263	0.146734	0	0.025718	0	0.148393	0.044993	0	0.05661	0.030315	0	0	0.486352	0.00199	0.026893	0.090267	0.03213	0.282275	0	0	0	0.086285	0	0	0.025977	0	0	0	0	0	0.02582	0.005589	0.012752	0	0	0.121269	0	0	0.027848	0	0	0.002683	0	0	0
SolyMTch04g136460.1	0.053072	0	0.000416	0.004495	0.068479	0.013129	0.113123	0	0.125284	0.000304	0.340176	0	0.256687	0	0	0.039163	0	0.111337	0.000891	0.051077	0.478045	0.010621	0.14647	0.028303	0.135664	0.000687	0.051197	0.050656	0	0	0.02998	0	0.000463	0	0	0	0.131598	0	0	0	0	0.051209	0	0	0.08233	0	0.012336	0	0	0	0.251189	0.041857	0	0	0.12755	0	0	0.068172	0.098097	0	0	0.086124	0	0	0.091046	0	4.2e-05	0	0.261286	0.177402	0.302004	0.195792	0.171904	0.416509	0.279714	0.222327	0.031825	0.268581	0	0.175867	0.302027
SolyMTch04g136470.1	1.06883	1.06746	0.574437	1.45862	1.56546	1.7072	0.35666	1.53543	2.38488	1.82244	5.39348	2.69082	1.54891	3.81417	1.26113	11.1734	0.960503	2.91321	11.3595	8.8904	2.42536	5.44686	13.7686	15.5146	4.43102	5.68825	2.44726	5.25943	7.63685	4.64527	8.57273	2.60343	2.8589	0.139093	0.021181	2.19464	7.10729	5.29482	5.00031	5.39778	2.52743	5.57129	4.43714	2.61628	4.01764	0.80277	0.712745	0.126522	0.438153	2.15348	0.301032	0.059384	0.536746	0.808712	0.849818	0	0.045393	0.843053	2.57444	0.575438	0.568924	2.60281	0.029157	0	1.37742	0.057179	0.585404	1.5088	0	8.45864	7.19944	5.89855	2.52837	2.38907	3.10254	3.52965	6.83548	0.527579	6.71164	3.59007	11.4194
SolyMTch04g136470.2	4.82686	5.52704	5.53112	5.04344	5.99302	5.6238	6.30802	7.0169	3.33207	11.3838	9.03384	9.28362	14.5294	13.6684	16.5844	15.767	8.50985	10.1112	19.4045	23.9852	23.9065	28.5556	11.0231	19.8665	22.6206	17.1331	11.7777	10.1946	10.9282	12.8832	13.3623	19.6485	19.3908	11.6712	5.8077	5.80714	8.89119	6.78432	8.32878	8.32037	8.69542	8.24556	7.98486	5.03785	12.0767	11.4374	11.8704	12.2515	10.2726	7.6385	10.3978	8.38711	7.78165	9.19013	8.94079	5.43197	7.77307	8.02148	7.15556	11.1123	6.96995	5.38313	7.68968	6.00157	10.3306	9.3091	8.22865	8.25178	8.21108	11.9844	11.0602	12.5799	4.2155	4.58183	3.95861	4.83385	13.0989	5.58319	10.1144	4.68869	14.3519
SolyMTch04g136510.1	0.429374	0.038469	0.063546	0.433197	0.469436	0.173621	2.0524	0.868297	0.115628	0.299731	0	0.574497	0.451952	0.843149	0.67702	0.885192	0.864531	1.37365	0.266596	0.629945	0.192089	0.429914	0.322329	0.718492	0.980562	0	0.748101	1.06864	0.025827	1.53911	0.933083	0.954651	1.60475	0.416562	0.394327	0.366555	0.566864	0.829955	0	0.669139	0	0.319343	0.666997	0	1.12658	2.14737	1.4224	1.5619	1.3296	0	1.58922	1.01966	0.233391	0.904573	1.77731	0.251912	1.84137	1.63655	5.32112	0.575298	1.49479	0.690497	1.73931	1.15102	1.56663	1.48497	0.65998	1.21484	0.591584	0.526312	0.23064	0.543387	1.15044	0.765732	2.24205	0.156481	0.301106	2.14108	1.61	1.26267	1.30494
SolyMTch04g136510.2	0.269884	0	0.100713	0.408049	0.276874	0.403112	0.6986	0.769499	0.000687	0.311416	0	0.14179	0.942662	0.29203	1.33336	1.49546	0.710987	0.398077	0.335368	0.241004	0.766652	0.284754	0.203753	0.682305	0.771372	1.40051	0.603719	0.689025	0.373094	1.12343	0.745418	1.0967	0.907711	0.161553	0.285533	0.10478	0.508963	0.53272	0.952401	2.03263	0.936299	0.934126	1.23491	0	0.509461	0.880087	1.53364	1.69711	0.638702	0.470197	0.382387	1.32246	0.574581	0.217829	0.645679	0.00127	1.03642	0.730127	0.261039	0	1.35973	1.01905	1.66728	1.93627	2.21402	1.1999	1.29012	0.523854	0.788985	0.805941	0.581099	0.713463	1.5527	1.67268	2.15508	0.97182	0.323839	2.88028	1.19538	1.61765	1.44236
SolyMTch04g136510.3	0	0.460149	0.250733	0	0	0	3.05328	1.85511	1.33366	0	0.938933	1.72616	0.481807	0.689301	0	0.810006	1.1262	0.437877	0	0	0	0	0.22255	0	0.485624	0	0.226006	1.4124	1.28618	0	0.79905	0	0.372636	0	0	0	0	0	0.86644	0	0	0	0	2.14922	0.29897	0.44978	0	0	0.876759	0.832814	0.286634	0	2.97738	2.71316	2.82688	2.51486	2.35589	1.51861	2.07153	2.82375	0	0	0	0	0	0	0	0.704262	0	0	0	0	0	0	0	0	0	0	0	0	0
SolyMTch04g136510.4	0.466731	0.680867	0.67105	0	0.519653	0.840782	1.29917	1.74797	2.6266	1.27392	1.5379	0.804333	0.736981	1.46531	0.255703	3.95637	2.42831	2.81501	0.854849	0.3313	1.07194	0.457192	0.746105	0.465443	2.16891	4.21894	1.22878	1.62212	2.59991	1.53512	1.26345	3.19498	0.449075	0.107899	0.837319	0.295146	0.62083	0.279926	1.46661	2.86144	3.75503	2.04917	1.13087	3.12179	0.432621	1.58481	1.04431	1.03037	1.57272	1.66783	0.75016	4.03535	8.03315	3.98092	4.7651	3.46621	3.59515	2.59386	1.1311	3.34214	1.25827	2.25823	1.43741	2.53655	1.65586	0.826671	0.820684	0.735559	1.74439	0.434382	0.696415	0.449181	1.00509	0.961094	1.3387	1.52726	0.123723	5.01434	1.12591	0.693613	1.73074
SolyMTch04g136480.2	0	0	0	0	0	0	1.95513	0	1.2913	0.777457	5.18791	0	0	0	0	1.09002	0.938111	0.307801	0	0	0	4.86159	6.19233	3.1428	2.41228	0	0	10.1865	7.76	0	12.1088	0	1.46844	0.948681	10.894	2.34745	3.10647	3.92906	0.813164	1.60746	0	3.67503	1.76545	0	2.43564	5.39662	4.47778	3.49265	2.68426	4.48719	7.44047	2.35397	1.79224	3.36515	1.93816	0	1.38071	2.96284	3.90053	6.1728	8.76495	0	0.86141	1.92472	2.15582	5.48198	2.82266	7.03019	4.29573	0.819729	12.5282	7.40519	0.90035	2.43077	0	0.696968	0	0.721959	0.685157	0.951588	1.33791
SolyMTch04g136480.1	23.5713	21.8699	25.0335	21.3206	19.0839	23.4699	14.1463	22.349	19.4559	13.2622	10.5911	18.1515	13.8302	14.0876	13.3994	13.5213	12.9362	14.9998	7.78907	11.3898	13.533	9.56557	8.32048	8.50452	16.597	17.008	14.3922	11.3458	13.8275	12.7209	7.32732	15.9739	13.6135	15.4077	6.24268	19.0731	8.66326	7.34295	10.2918	10.1845	9.24925	11.7703	10.1396	19.6511	8.69081	12.5345	10.2494	12.4378	17.0015	11.9686	13.8776	15.5936	14.3544	11.2503	18.5399	22.5451	15.6894	20.9061	15.0846	13.9019	11.3552	19.1924	18.1436	20.2247	15.2891	14.3695	13.1299	12.4543	13.5619	17.7079	9.97946	12.7161	14.2129	12.6018	11.7514	13.1173	3.10589	15.0712	9.1278	13.5184	7.77352
SolyMTch04g136480.3	0.060738	0.694838	0.533953	0.033164	0.064711	0.041975	0.347344	0.249364	0.236537	0.283205	0.211576	0.336707	0.309711	0.271125	1.48135	0.316577	0.158798	1.24152	0.426739	0.252139	3.26054	0.90981	0.553631	0.411756	0.595571	1.97124	2.28364	0.330386	0.365767	0.711542	0.402023	1.08231	0.484532	0.351813	0.512714	0.517664	0.666695	0.274882	0.362218	0.2636	1.34526	0.330384	0.258977	1.55885	0.194109	0.272309	0.261266	1.4673	0.275222	0.332939	0.304389	0.125561	0.277336	0.204694	0.20591	1.03544	0.227129	0.22432	0.297426	1.19359	1.35808	0.38392	0.37492	0.401922	0.296584	0.290362	0.455698	0.298961	0.426945	2.43441	0.252624	0.270833	0.204406	0.18546	0.24528	1.43822	0.112304	0.160223	0.21195	0.171385	0.137162
SolyMTch04g136490.1	0.037737	2.22855	0.240584	0.046586	0.016009	0.093884	9.49459	0.838691	0.681107	0.672304	0.879299	12.4223	0.256753	0.729691	0.067232	0.025995	0.337698	0.009728	0.015773	0.011513	0.184299	0.072164	0.592682	0.19412	0.264859	0.113567	0.022612	5.87327	5.62184	1.9597	4.29941	0.338005	0.383346	1.25164	8.04224	0.027409	0.037275	0.1537	0.375338	1.01099	0.723521	0.353505	0.79022	0.031959	0.065395	1.1456	0.807545	1.36961	1.00964	2.03095	0.569793	1.12307	1.0386	1.24546	1.55322	0.367768	1.77771	1.49577	2.0791	1.31165	0.85687	1.01017	1.5768	0.113352	1.09999	2.56152	7.73449	1.05693	0.444851	8.23973	9.8295	12.1043	8.51558	9.31024	6.53434	0.069813	0.005381	0.339928	0.333579	0.042568	0.009299
SolyMTch04g122230.1	18.0201	1.64273	3.9239	13.2448	2.63244	18.9939	0.686439	7.43873	2.16338	0	0	0	0	0	0	0	0	0	0	0	0	0	0.046963	0	0	0	0	0	0	0.319474	0	0	0	0	0	0	0	0	0	0	0	0	0	0	0	0	0	0	0	0	0	0	0	0	0	0	0	0	0	0	0	0	0	0	0	0	0	0	0	1.20688	1.85439	1.34595	1.68583	1.68234	1.61929	0.70912	0	0	0	0	0
SolyMTch04g136530.1	0.235391	0.285641	0	0.53019	0.085428	0	0	0.128575	0.773242	0.341812	0.461962	0.291198	0	0.332983	0	0	1.69205	0.003963	0	0.459045	0.374741	0.575476	0.273687	0	0	0.048188	0	3.54776	2.53507	0	3.26752	0	0.080118	1.07041	3.09405	0.613946	0	2.31289	4.19675	0.86044	0.727709	3.18471	1.702	0.095682	3.56419	3.99211	1.26065	1.41277	4.38952	0.812455	0.010967	11.6359	8.24333	0.154565	13.4541	2.70942	7.01113	5.72803	17.0659	2.09359	1.32575	0.997559	1.13337	1.82422	0.958537	0.205415	3.29742	2.00087	1.09349	0.021915	0.139017	0.315745	0	0.089644	0.058333	0	0.023107	0	0.219725	0.676879	0
SolyMTch04g136530.4	0	0	0	0	0	0	0	0	0	0.590121	0.131979	0	0	0	0.136645	0	0.86772	0	0	0	0	0	0	0.236476	0	0.950491	0	0.178885	0.120228	0	0.024805	0.705101	0.762544	0	0.201206	0.254433	0	0.076833	0	0.651196	0	0	0.180283	0	0.129916	1.79726	0.489912	0	0.601331	0.133589	0	3.86417	0.400281	7.71322	2.29985	1.97242	5.46451	2.16856	0.591331	3.16425	0.168095	0.123349	0.155817	0	0.033321	0.762516	0.090822	0.418519	0.1265	0	0	0	0	0	0	0	0	0	0	0	0
SolyMTch04g136530.5	0	0	0	0	0	0	0	0	0	0.32164	0.140627	0	0	0	0.129303	0	0.591896	0	0	0	0	0	0	0.569808	0	2.82496	0	0.499461	1.0784	0	2.68932	0.804895	1.13078	0	0.994234	1.04053	0	0.548459	0	0.278352	0	0	0.322184	0	0.539571	1.1231	0.301656	0	0.881253	3.12576	0	0.850467	2.88028	36.8788	21.9289	3.34801	4.2395	0.677426	3.22884	4.68229	0.947213	0.920772	0.455221	0	0.593017	0.742424	0.645996	1.31594	0.746817	0	0	0	0	0	0	0	0	0	0	0	0
SolyMTch04g136530.2	0.005678	0.291819	0.004522	0	0.000986	0	0	0.059559	0.712287	0.432167	0.366655	0.349652	0	0.18129	0	0.072736	1.19254	0.014258	0	0	0	5.2e-05	0	0.026621	0	0	0	0.815598	1.33964	0.022349	1.41586	0	0.066044	0	1.752	0.500867	0.035357	1.02779	2.01849	0.560703	0.036942	3.75679	1.33979	0	0.293304	2.71142	0.479954	0.01219	3.66322	0.89973	0	6.53063	0.20369	53.9286	8.70138	1.64976	7.26893	3.77963	2.70902	1.92823	0.569834	0.386922	0.105258	0.671345	0.075461	0.167992	1.65511	0.761837	0.549765	0	0.044235	0	0	0	0	0	0	0	0.189616	0.232108	0
SolyMTch04g136530.3	0	0	0.277783	0	0	0.743041	0.898316	0.544025	0.445798	0.336062	1.18644	1.76013	0.787837	0.566424	0.528217	1.37481	1.80859	3.77863	0.538905	0	0	0	0.27685	0	1.08515	6.58782	1.77118	0.457025	0.212133	5.99134	0.057566	2.35394	1.20036	0.330135	0.808084	1.15449	1.24286	0.129006	0.400573	0.772751	0	14.8108	6.45113	0.436686	0.764033	3.62326	1.4053	0	6.056	0.974511	2.16249	12.0123	0.489531	42.0578	5.76909	3.48993	10.6271	6.8879	0.841589	7.87885	0.722271	0.30953	0.425711	0	0.092155	2.33594	0.328305	1.4825	0.894775	0.112764	0	0	0	0.116215	0	0.14151	0	0.267973	0.155377	0.914205	0.055729
SolyMTch04g136530.7	0	0	0.330664	0	0	0.334611	0.275802	0.282916	1.85174	1.1083	1.31478	0.65469	0.7994	0.195679	1.16981	1.04366	3.47025	2.58059	0.062672	0	0	0	0	0	0.600903	16.6113	0.079414	8.1505	5.74679	2.77142	13.6303	1.75726	2.49798	0	9.56734	2.51416	1.97876	4.56116	6.63011	2.29084	0	27.1274	11.0864	0	8.88935	13.0747	2.35643	0	11.0614	5.253	2.89047	28.207	17.0946	174.146	33.1918	9.52593	7.86831	14.0931	34.2776	12.3883	2.34794	2.74439	2.45488	0	1.86504	1.82265	5.15977	4.09812	3.99084	0.581608	0	0	0.093579	0	0	0	0	0.547123	0.176699	0.701316	0.03528
SolyMTch04g136530.6	0.272721	0.345725	0.215506	0.336445	0.53153	0.23621	0.136028	0.372161	0.175019	0.060886	0.00432	0	0.316492	0.064407	0.104882	0.478327	0.519545	4.56872	0.039345	0.661065	0.468279	0.182822	0.111871	0.108666	0.351496	3.45958	2.66257	1.88542	0.416389	1.13485	1.34229	0.946765	0.181889	0	0.645653	1.0782	0.303524	0.221475	0.251047	0.226226	1.45788	1.95544	1.96097	0	2.32252	0.284428	0.214772	1.43494	0.416042	0.295287	0.250326	1.87277	0.788517	5.45026	13.3632	1.72909	1.22879	2.00748	3.23501	2.39167	0	0.490258	0.168041	0.845531	0	0.178229	1.08364	0.560276	0.140124	0.598804	0.180301	0	0.06578	0	0.006447	0	0	0.071832	0.547258	1.70498	0.001911
SolyMTch04g122250.1	8.33013	10.6343	10.158	12.1153	6.50152	5.92281	10.9897	9.55664	7.16532	10.5013	12.1172	12.8839	9.13193	13.2227	13.5557	13.0931	10.2178	8.51691	3.30091	3.55701	9.0367	6.43168	10.2785	6.43198	9.9338	7.23006	4.06019	9.32843	7.76177	12.2837	8.59904	9.99105	6.01852	19.0579	22.3796	17.2207	8.84627	12.34	9.14419	12.8227	10.7513	11.2292	14.8676	38.4101	9.61257	8.52769	5.88911	11.2337	7.5301	5.97194	5.73622	7.88916	8.67944	7.5916	11.3173	28.9763	11.4907	12.7715	19.3246	9.58727	20.537	10.1423	13.5945	23.5142	19.2147	10.185	19.6216	12.4133	10.738	8.64058	8.57714	9.76728	9.24021	6.88665	8.87017	16.2138	3.82303	6.46655	6.38248	9.27513	14.1608
SolyMTch04g122250.2	2.60585	0.862746	4.21314	2.79195	3.8509	8.39054	3.26765	3.41568	3.29336	3.03645	1.07545	5.5457	5.31489	3.9011	4.7393	2.13787	3.11671	3.01276	1.02941	3.23857	1.81053	3.03708	1.42662	2.22734	1.80093	4.40079	4.29907	1.83401	4.6298	0.202214	1.67121	0.403418	3.78955	3.953	4.36139	5.03475	3.67739	1.34867	4.50462	4.07213	1.48365	2.36296	7.69343	12.6032	3.96313	1.82972	2.30343	0.212915	0.741673	1.56147	0.126932	0.900314	4.01258	3.85048	0.971397	7.97096	1.55082	2.5629	4.34244	0.331061	6.53458	3.20944	3.98184	9.14914	4.48917	3.42983	5.21006	5.26279	3.67624	2.16308	2.85261	3.0846	2.02841	2.63358	2.61014	4.45636	1.48885	3.31139	2.3516	2.36511	2.95305
SolyMTch04g122250.3	2.31851	1.19331	2.65647	0	2.59974	3.23658	2.01908	1.83329	2.7499	1.27068	2.88364	2.95402	3.09188	1.68019	3.85487	0	2.73278	2.18234	1.61665	1.52531	1.04678	1.07401	0	1.39677	1.39681	0	1.97677	3.09402	0.48854	0	0.749595	0	0	9.03057	11.19	6.70094	2.10649	1.0437	1.05214	1.39225	0.841715	0.958848	4.62157	13.3184	2.13	2.4193	2.11735	0	0.636424	0.841727	0	1.4813	3.35089	2.94275	1.6193	8.58547	1.1858	4.82473	0	0	8.12696	2.69093	5.92054	8.20836	10.8929	5.92549	5.57641	5.5004	2.52895	1.60166	1.37337	0.369714	1.3434	2.38694	2.02302	3.65698	0.992029	0	1.63556	1.65751	0
SolyMTch04g122300.1	0.161328	0.387944	5.44265	2.63913	0.614678	0.883039	0.041097	0.04027	0.749884	0.041806	0	0.052284	0	0.140171	0.073553	0	0.216092	0.044171	0	0	0.205668	0.079707	0.22836	0	0	0	0.168825	0.344032	0.174409	0	0.03344	0	0	118.197	76.5239	39.8511	0.144791	0.045743	0	0	0	0.105168	0.387804	38.7138	0	0.200446	0.198982	0	0.321856	0	0.149423	0.081925	0.144469	0.062597	0	5.20923	0.051006	0.106641	0.48057	0	3.81557	10.2012	5.09509	3.83887	12.3827	3.22159	86.166	3.0294	7.38285	0.109864	0.062841	0.110127	0.057184	0.069343	0	0.097832	0	0.369436	0	0.370485	2.48226
SolyMTch04g122280.3	0	0	0	0	0	0	0	0	0	0	0	0	0	0	0	0	0	0	0.543978	0	3.76557	7.49981	5.19364	6.72297	0.108465	0.005515	0.178236	0	0	0	0	0	0.069118	0	0	0	0	0	0	0	0	0	0	0	0	0	0.053287	0	0	0	0	0	0	0	0	0	0	0	0	1.16919	0	0	0	0	0	0	0	0	0	0	0	0	0	0	0	0	0.92754	0.035425	0	0	0
SolyMTch04g122280.2	0	0	0	0	0	0	0	0	0	0	0	0	0	0	0	0	0	0	0.094884	0.625613	0.80013	5.73819	2.41938	2.73314	0.19721	0	0	0	0	0	0	0	0	0	0	0	0.121611	0	0	0	0	0	0	0	0	0	0	0	0	0	0	0	0	0	0	0	0	0	0	0	0	0	0	0	0	0	0	0	0	0	0	0	0	0	0	0	0.007298	0	0	0	0
SolyMTch04g122280.1	0	0	0	0	0	0	0	0	0	0	0	0	0	0	0	0	0	0	0.088947	0	0.053059	0.498711	0.297583	0.681518	0	0	0	0	0	0	0	0	0	0	0	0	0	0	0	0	0	0	0	0	0	0	0	0	0	0	0	0	0	0	0	0	0	0	0	0	0	0	0	0	0	0	0	0	0	0	0	0	0	0	0	0	0.006302	0	0	0	0
SolyMTch04g122280.6	1.13116	0	0	0	0.515392	0	0.28448	0	0.02087	0.867906	0	0	0.731082	0.438343	0.066291	0.824221	0	0	0.867742	0.002902	4.35339	3.66884	1.30247	8.02462	0	0	2.22465	0.585826	0.215318	1.34366	0	0	0	0	0	0.067336	0	2.31515	0.676964	0	0	0	0	2.32783	0.417899	0	1.23897	0.024596	0.006002	0	0	0	0	0.706129	0	0	0	0	0	0	0	0	0	1.42912	0	0.407947	0	0	0	0.872359	0.102153	0.002387	0.57726	0.445327	0	0.006888	0.941826	0	0	0.45053	0
SolyMTch04g136540.1	20.3539	17.8914	20.5119	19.8732	17.2229	20.5753	10.0889	15.3543	12.6435	20.2135	18.4725	12.4141	19.5659	20.763	22.2794	17.3246	18.1211	15.0538	10.4535	15.7101	14.0998	13.5783	12.8156	12.3362	23.5371	15.5684	15.0923	21.2005	18.3195	19.2124	16.8328	14.6694	15.3708	20.7702	15.3621	22.0311	28.3469	26.3701	24.5133	20.458	23.7494	27.3248	22.1838	19.728	23.7257	24.8474	21.751	27.8942	17.0305	13.8684	16.3426	17.4458	20.8892	16.7457	19.5023	20.4606	14.6065	19.0205	16.9497	13.2154	17.2643	21.0639	16.1406	16.6784	17.4582	15.973	17.5047	14.2845	14.5575	9.58528	10.6277	10.7788	10.1308	10.7166	9.60858	11.1819	4.65949	17.4922	6.81161	10.4358	14.5111
SolyMTch04g136540.2	5.48373	5.73145	5.5562	5.99344	7.06659	5.96913	3.84637	7.48345	3.33565	7.64195	8.77835	11.1347	11.279	11.5823	10.3322	9.09402	7.88767	13.3522	4.1397	6.63963	6.82106	6.40907	6.68025	6.43088	9.42696	9.67421	7.65437	9.93204	8.17164	6.73359	7.73584	11.2108	7.46568	3.02778	4.33331	3.07794	4.05806	4.31214	4.90958	7.43794	10.9716	6.01701	7.72442	3.80486	7.2601	6.95031	6.4488	9.00547	7.9926	6.03878	4.64283	10.4888	9.94958	7.56332	10.7082	12.4239	8.39752	8.15038	6.15271	7.84528	8.61744	6.69173	7.97474	5.82371	6.89642	4.2846	7.13819	5.10411	4.39972	3.50898	3.3844	3.60851	5.52696	5.05392	3.74272	3.80702	2.87195	7.22493	6.1485	8.46009	4.40824
SolyMTch04g122280.4	3.61354	0.321045	0.713213	3.15501	1.09875	0.552144	0.115117	0.119329	0.104234	1.32603	0.809407	1.01248	0.619375	0.536737	0.568114	0.962924	0.302803	0.183754	0.268743	1.69494	2.85016	0.991213	1.58662	2.61109	0.284694	0.064076	0.556798	1.96399	1.20639	1.3372	0.673786	2.42507	0.217084	1.57934	0.151547	0.082266	2.42544	4.10179	0.404256	0.044201	0.175763	0.509488	0.131962	0	0.282361	0.04006	0.043857	0	0.089412	0.235863	0.037793	0.041571	0.386463	0.486981	0.580031	0.298316	0.272053	1.07658	0.405372	0.38576	0.33086	0.142492	0.258372	0.235467	0.054732	0.293958	0.096927	0.164269	0.023558	0.674515	0.601514	0.476993	0.689802	0.545097	0.38695	0.156936	0.203904	0.045623	0.137231	0.213105	0.318579
SolyMTch04g122280.5	4.22377	5.98698	6.71244	0	0.996114	5.25779	3.93424	3.60632	1.89841	13.8525	12.8973	11.9718	3.96647	5.09879	4.6847	6.03443	4.61115	3.90361	7.27706	14.5319	9.99484	4.22998	10.2081	7.52393	6.41917	3.97736	2.54137	13.751	13.8401	10.9222	2.20347	2.52838	4.8862	4.63989	1.45114	7.66125	5.82109	2.80228	4.02332	2.64273	3.66722	5.69414	2.31313	0	3.00995	2.70512	1.01092	1.95896	0.675716	0.945557	1.03632	1.56799	1.02589	1.23341	2.08494	0	1.08051	1.59911	1.15871	0	1.97487	0.72932	1.20082	0.775097	1.4876	1.21434	0.81301	0.685648	1.00678	2.90531	5.48085	5.2728	3.37827	3.04277	3.02936	4.57452	3.74464	1.82584	2.77616	3.31052	5.08697
SolyMTch04g136560.1	0.54667	1.03688	0.686548	0.751662	0.499611	0.550997	1.142	0.412533	0.252022	0.462209	0.749904	0.624026	0.229088	0.230819	0.27826	0.16441	0.227139	0.323793	0.186253	0.669168	0.37384	0.07116	0.228539	0.120235	0.228712	0.188552	0.155116	0.745581	0	0	0.277972	0.344646	0.288215	0.455707	0.327889	0.494929	0.629623	1.05709	0	0.24999	0.488617	0.574535	0.395529	0.462631	0.429504	0.3329	0.242511	0.118696	0.379482	0.172937	0.142353	0.542848	0.378739	0	0.59647	0.456523	0.285272	1.13945	0.455094	0.223689	0.11253	0.2356	0.13549	0.098494	0.159726	0.116306	0.341863	0.099601	0.130288	6.118	2.84636	3.30157	2.10322	2.22502	0	1.39664	0.683437	5.63384	1.83248	8.9095	3.87119
SolyMTch04g136550.2	0	0	0	0	0	0	0	0	0	0	0	0	0	0	0	0	0	0	0	0	0	0	0	0	0	0	0	0	0	0	0	0	0	0	0	0	0	0	0	0	0	0	0	0	0	0	0	0	0	0	0	0	0	0	0	0	0	0	0	0	0	0	0	0	0	0	0	0	0	0	0	0	0	0	0	0	0	0	0	0	0
SolyMTch04g136550.1	84.2664	71.205	67.6263	90.6091	77.3847	100.105	137.112	95.5237	108.252	51.9487	48.2295	60.2414	61.861	57.6313	57.4588	70.292	77.4598	55.7532	35.2966	31.8008	29.0053	31.6482	37.4333	35.5304	73.102	86.4602	60.488	54.6619	45.2329	46.9534	37.1631	38.9987	35.6387	29.6151	33.6963	30.3597	40.347	43.8677	47.3639	63.0233	58.6318	51.3358	62.5029	63.3548	50.1567	55.3653	54.6952	63.1398	49.7234	52.7397	52.8633	87.1321	69.0525	76.1379	100.274	83.1287	76.6226	88.0911	95.5827	70.8585	46.3029	48.0641	45.3795	46.0543	48.0673	47.5392	44.4324	41.0613	42.7907	47.6808	49.3456	49.8944	58.1833	59.4428	70.1225	62.7604	16.182	72.5479	30.5448	41.8783	46.9633
SolyMTch04g122310.2	0	0.021439	0	1.19895	0	1.28575	0.402994	0.048725	0.49931	0	0.587485	0.267202	0.013311	0.680277	0.035234	0.318345	0	1.28888	0	0	0	0	0	0.038891	0.37651	1.05871	0.100957	0.260588	0.448591	0	0.057933	1.37988	0	0	0	0	0.009387	0	0	0.019352	1.19269	0	0.568953	0.54065	0.072661	0.00894	0.042602	1.79904	0.011568	0.059038	0.131442	0.461874	0.201852	0.24341	0.639787	0.451155	0.043293	0.01025	0	0.13283	0.060175	0.034289	0.153425	0.064232	0	0.253241	0.169331	0	0.015643	0.233159	0.042764	0.23191	0.471814	0.315499	0.538076	0.684389	0.011588	0.076681	0.072793	0.900873	0.186236
SolyMTch04g122310.3	0	0	0	0	0	0	0	0	0	0	0	0	0	0	0	0	0	0	0	0	0	0	0	0	0.857836	0	0	0	0	0	0	0	0	0	0	0	0	0	0	0	0	0	0	0	0	0	0	0	0	0	0	0.005279	0	0	0	0	0	0	0	0	0	0	0	0	0	0	0	0	0	0	0	0	0	0	0	0	0	0	0	0	0
SolyMTch04g122310.5	0	0.001092	0	0	0.060448	0	0	0.016688	0	0	0	0	0.039143	0.015512	0	1.64306	0.093664	0.025685	0	0.00646	0	0	0	0	0.024	0	0	0	0.037293	0.097097	0	0	0	0.023365	0	0	0	0	0	0.011459	0	0	0	0	0	0	0	0	0	0.023432	0	0	0	0.056754	0.017633	0	0.020283	0	0	0	0	0	0.097401	0	0	0	0.128867	0	0	0.032385	0.010255	0.00089	0.054544	0.04396	0.052655	0.013894	0	0.026545	0.024518	0.086322	0.106245
SolyMTch04g122310.6	0	0	0	0	0.040619	0	0	0	0	0	0	0	0.017101	0	0	0.158458	0	0	0	0	0	0	0	0	0	0	0	0	0	0	0	0	0	0	0	0	0	0	0	0	0	0	0	0	0	0	0	0	0	0.020783	0.989279	0	0	0	0	0	0	0	0	0	0	0	0.03467	0	0	0	0.087213	0	0	0	0	0	0	0	0	0	0	0	0	0	0.070622
SolyMTch04g122310.1	0.415568	0	1.4041	0	1.13583	0	1.04761	1.25787	0.87186	0.915284	0.606801	0.27638	0.744649	0.731909	1.08363	0	0	0.433987	0.015518	1.70946	0.941321	1.85697	0	0.781727	0.622949	0.011952	1.5834	1.09888	0.940261	0	0.795445	0	0.278022	0	0.182029	0	0.844508	0.671658	0.558228	0.4725	0	0.646764	0.278516	0	0.019913	0.048025	0	0	0	0	0	0.103764	0.310991	0	0.453973	0	0.874883	0.631894	0	0	0	0.433542	0.315565	0	0.030382	0.467866	0.166913	0.015117	0.265939	0	0.803865	0.865932	0.857951	0.78643	0.948706	0.629326	0.663802	0.805247	0.750039	0.687543	0
SolyMTch04g122310.4	1.04329	2.78817	0.521823	0	1.23612	0	0.578594	1.09007	0.706556	0.664207	0.601232	1.04056	1.55224	1.13306	0.636872	0	2.38214	0.429262	1.18965	0	0	0	1.6578	1.26231	0.791993	0.276919	0.066525	1.32096	1.37469	3.28229	0.697915	0	0.960007	0.93667	0.865729	1.50377	0.705915	0.667689	0.560411	1.03742	0	1.03958	0.378181	0	1.82443	1.38518	1.63354	0	1.21575	0.978516	0	0.008457	0.67927	1.88324	0.548299	0	0.3951	0.371813	1.48391	0.985598	1.03425	0.47432	0.376415	1.17157	1.26385	0.16175	0.62521	0.794863	0.670344	1.03201	0.731223	0.335158	0.699157	0.879495	0.430534	0.655418	0	0.913042	0.874087	0.861794	2.08315
SolyMTch04g122320.2	2.75518	2.67404	1.51623	0.686488	0.605023	1.84834	2.09755	4.52865	3.68486	3.04423	3.16628	0.402498	2.85504	1.56941	1.57372	4.39105	2.73311	2.4693	1.19409	1.85291	0.657247	1.17199	1.45513	1.31148	4.16379	3.64746	3.20544	3.12764	2.99358	3.30753	1.42037	0.593088	1.00958	1.49295	1.24026	1.44114	2.46921	1.9556	2.24815	1.81375	0	2.82384	1.64435	4.60507	1.90088	1.66949	1.20929	0	0.595163	1.04158	0.557499	1.2951	1.72412	1.79307	2.21363	1.75837	1.63428	2.46903	2.23351	0.768872	0.872402	2.05297	1.47524	1.31446	1.24161	0.434149	1.08209	0.787933	0.75116	3.33302	3.1138	3.22801	3.8129	3.48615	5.11806	2.90801	0.458351	1.83487	1.36129	1.85535	1.00986
SolyMTch04g122320.1	1.37556	1.63214	1.6048	1.79774	3.69586	2.50281	2.7	1.38325	1.12538	1.50563	0.967879	1.48823	0.9956	1.88692	0.934262	1.16338	1.25391	1.81341	1.25437	0.196016	1.05193	0.965414	0.548127	0.872625	0.512206	0.972995	1.32165	2.06836	2.69489	1.81503	1.1985	1.45667	1.66265	0.545891	0.571222	0.287665	1.30081	1.86989	0.770013	1.06912	3.26094	0.645736	0.965131	0.583777	0.595795	0.918651	1.06455	1.5628	1.18578	0.519158	0.775895	1.57722	1.48991	1.19309	1.70218	0.787803	1.7898	1.07508	0.610219	1.54757	0.69084	0.815573	0.497351	0.257048	0.468283	0.968437	0.624079	0.288587	0.467157	0.426505	0.623115	0.485414	0.513979	1.10976	1.04029	1.24919	0.81765	1.454	0.917023	1.24872	1.83166
SolyMTch04g122330.2	0	0	0	0	0	0	0.001321	0	0	0	0	0	0.036707	0	0	0	0	0	0	0	0.025438	0	0	0.021513	0	0	0	0	0	0	0.050042	0	0.045277	0.090009	0.133818	0.063146	0.176931	0.073644	0.091435	0.147591	0.168067	0.088795	0.055918	0.138282	0.050746	0	0.073585	0.041177	0.049317	0	0	0	0.037632	0	0	0	0	0	0	0	0	0.017087	0.073029	0.028443	0.016258	0.056281	0	0.040766	0	3.54221	2.4561	3.635	0.011788	0	0.01351	0	0.017069	0.016596	0.04354	0.10055	0
SolyMTch04g122330.1	0.059171	0.019637	0.049321	0.060934	0.032756	0	0.013297	0.036833	0.015825	0	0	0	0	0.035866	0	0	0	0	0	0.097623	0	0	0	0.023365	0	0	0	0.035764	0.074836	0	0	0.284962	0.291307	0.072333	0.037584	0.210483	1.07538	2.41027	1.14553	0.149672	0.101685	1.26366	0.266396	0	0.525398	0.01767	0.24411	0	0	0	0	0	0	0	0	0	0	0	0	0	0	0	0	0	0.064712	0	0	0	0.034775	17.815	16.6223	15.3246	0.064807	0.068224	0.036974	0.064384	0	0.1209	0.041485	0.22758	0.067522
SolyMTch04g136600.1	0.458537	0.636674	0.429263	0.263053	0.182812	0.450557	0.740216	0.588574	0.406136	0.973846	0.826165	0.865046	0.525622	0.44995	0.44168	0.698276	0.638709	0.320966	0.50304	0.446951	0.387312	0.30437	0.374897	0.267646	0.602388	0.450733	0.108335	0.911194	0.909646	0.547092	0.200693	0.375042	0.201879	0.224428	0.13293	0.143775	0.333576	0.372261	0.344744	0.234553	0.067518	0.308176	0.221483	0.338521	0.324394	0.273939	0.190765	0.122345	0.24525	0.264322	0.127866	0.236218	0.541983	0.668204	1.03326	0.452655	0.640332	0.558894	0.615673	0.302743	0.25469	0.365799	0.29791	0.282395	0.253881	0.301004	0.121856	0.270988	0.168762	0.670733	0.679826	0.889944	0.835017	0.644543	0.749475	0.77622	0.471554	0.886987	0.445708	0.444565	0.711439
SolyMTch04g136610.2	0.242236	0.008736	0	0	0.258704	0.048799	0	0.013206	0	0	0.411205	0	0.071222	0.078719	0.214534	0	0.0037	0	0	0.238234	0.130315	0	0	0	0	0	0.10452	0	0.133525	0.138309	0	0.121563	0	0	0	0	0	0.013765	0.383171	0	0	0	0.021368	0	0	0	0	0	0	0.015192	0.041353	1.57231	0.593486	0.965802	13.8891	5.94901	1.561	10.2009	6.79286	4.25247	0	0	0.27149	0.151204	0	0	0	0	0.06937	0	0	0.022431	0	0.001893	0.020343	0.564137	0	11.7315	0.021024	0.670249	0.068317
SolyMTch04g136610.1	0	0.458012	0.020918	0.408747	0	0.509189	0.269914	0	0.162372	0.525962	0.155766	0	0.119886	0.075932	0.058604	0.22215	0	0.118068	0	0	0	0.335952	0.272076	0.430891	0.167371	0.165093	0	0.854458	0.082705	1.82594	0	0.380001	0.363683	0.295742	0.232659	0	0.31818	0.576235	0.441692	0	1.39403	0.504868	0.377178	2.52159	0.05878	0.210699	0	0.540864	0.161433	0.095541	0	1.66375	0.318611	0.897621	12.3783	5.66353	1.72998	10.3254	6.15241	2.88729	0.268223	0.0016	0	0	0.520944	0.496848	0.89283	0	0	0.006043	0.003469	0	0.016345	0.080139	0.272007	0.791875	0.298133	16.1313	0.460819	1.22944	0.579956
SolyMTch04g136610.3	0.551084	0.041828	1.17251	0.02606	0.308516	0.075628	0	0.867164	0	1.35912	1.67698	1.10616	0.734772	0.700874	0.393567	0.149959	0.407928	0.023135	0.501322	0.152476	0.35165	0	0	0	0	0	0.048177	1.42879	2.28552	0	0.744487	0.127689	0	0.432731	0.223776	0.609706	0.570247	0	0	0.636452	0	1.34979	0	0	0.574612	0.310754	0.454381	0	0.160733	0.190423	0.247319	7.90726	2.82752	2.56061	67.6412	28.2997	7.87497	45.9499	28.2743	36.0046	0.446187	1.16617	0.258447	0.542804	0	0.834928	0	0.304069	0.212356	0.906231	1.46304	1.59633	0.928491	0.807299	0	1.38921	0	29.4796	0.097769	2.08598	0.106356
SolyMTch04g122340.2	0	0	0	0	0	0	0	0	0	0	0.183449	0.052155	0	0	0	0	0.669159	0	0	0	0	0	0	0	0	0	0	0	0	0	0	0	0	0	0	0	0	0	0	0	0	0	0	0	0	0	0	0	0	0	0	0	0	0	0.105426	0	0	0	0	0	0	0	0	0	0	0	0	0	0	0	0	0	0	0	0	0.351025	0	0	0	0	0.37957
SolyMTch04g122340.1	14.4074	12.2072	14.4164	22.0576	16.0817	20.2705	13.3594	18.3745	9.77616	23.4397	28.0411	35.8097	40.7009	41.3764	45.6568	30.5894	39.1542	17.9943	8.90709	13.2664	12.3807	17.4344	18.5539	16.6086	27.9283	17.7067	15.0738	14.8246	15.4454	12.6214	26.4455	29.5028	26.9064	11.2319	7.72262	8.15377	15.9633	22.5603	14.1427	13.6741	9.80249	17.1434	13.807	36.7929	14.3857	11.3682	9.71543	16.0628	7.62352	6.2622	7.44309	10.6072	10.2696	8.39803	8.99351	8.40112	10.0843	12.2319	8.95997	6.80168	5.39995	11.377	4.96881	4.00593	5.18898	5.35033	5.01925	4.60442	4.61056	22.8875	24.6239	23.9909	12	11.9323	8.77545	33.3355	8.90219	11.328	19.7859	11.7976	65.4693
SolyMTch04g136620.1	2.17368	2.96184	2.47737	1.69532	1.2564	2.47938	1.30176	0.800354	0.452009	5.10926	12.342	3.83251	3.82466	3.55436	3.49073	1.60691	5.63979	2.20509	1.02523	1.93897	0.720224	0.720963	1.42551	1.00399	1.88137	0.328482	0.820624	1.31957	0.823138	0.760547	0.516692	0	0.414489	0	0	0	0.254762	0.196286	0.039705	0	0	0.306722	0.035065	0	0	0	0	0	0	0	0	0	0	0.274356	0	0	0	0	0.067799	0	0	0	0	0	0	0	0	0	0	2.54644	2.68211	3.16751	2.15302	2.71076	0.785697	1.65795	0.983741	0	0.550398	0.142663	12.7821
SolyMTch04g122350.2	0	0	0	0	0	0	0	0	0	0	0	0	0	0	0	0	0	0	0	0	0	0	0	0	0	0	0	0	0	0	0	0	0	0	0	0	0	0	0	0	0	0	0	1.98228	0	0	0	0	0	0	0	0	0	0	0	0	0	0	0	0	0	0	0	0	0	0	0	0	0	0	0	0	0	0	0	0	0	0	0	0	0
SolyMTch04g122350.1	7.714	9.92687	7.24399	7.15547	5.82309	8.27645	19.9105	19.2364	18.8829	28.0916	29.595	25.8692	29.8357	33.9115	44.3152	24.383	56.9567	27.8958	10.0919	10.8883	15.9865	16.987	19.9873	22.4579	21.2091	27.4791	16.0365	16.1261	13.5764	15.3114	15.2304	14.1529	14.1472	12.4137	16.9119	11.1107	15.0957	9.93341	18.2261	16.3391	14.0892	18.8425	19.7254	19.986	17.0342	4.52697	6.53349	5.64598	2.64922	1.908	0.420104	7.57965	5.35935	10.4417	11.0549	4.89914	6.91041	38.4215	25.8979	13.1832	3.60174	2.73	2.84113	7.00373	5.85104	3.49571	5.20845	4.98095	5.17712	13.2038	13.6277	13.2304	16.2162	16.6964	13.7554	22.5349	12.4653	5.63126	20.0027	21.4148	37.1855
SolyMTch04g122360.1	0	0	0	0	0	0	0	0	0	0	0	0	0	0	0	0	0	0	0	0	0	0	0	0	0	0	0	0	0	0	0	0	0	0	0	0	0	0	0	0	0	0	0	0	0	0	0	0	0	0	0	0	0	0	8e-06	0	0	0	0	0	0	0	0	0	0	0	0	0	0	0	0	0	0	0	0	0	0	0	0	0	0
SolyMTch04g122360.3	0	1.07025	0	0	2.68486	0	0.453226	3.02654	4.1245	0	4.19046	1.11926	2.5492	3.1052	2.89983	2.67242	4.52729	0	0.535456	0	0	0.422989	0	0	2.08615	0	0	0.514541	2.11059	0.858001	1.64218	0	1.86816	1.03896	1.44562	0	0	1.11052	0.142957	3.36216	0	0.743563	2.07393	5.24259	0	2.05557	1.5577	0	2.01059	2.51569	1.29857	3.61907	5.34536	5.01044	7.17169	5.7091	7.39779	5.31481	6.56108	0	1.59672	0.646268	1.32548	0.998247	0.377334	0.867551	1.79381	1.88308	1.27384	8.11995	8.93807	4.63392	6.918	11.4923	12.0783	12.2687	2.6259	6.28531	7.54981	5.30033	9.1612
SolyMTch04g122360.4	0	0	0	0	0	0	7.80292	1.66895	0	0.00098	0.00084	0	0.001589	0.001138	0	0	0	0	0	0	0	0	0.000838	0	0	0	0	0	0	0	0	0	0	0	0	0	0	0	0	0.001625	0	0	0	0	0	0	0	0	0	0	0	0	0	0	0	0	0.291135	0	0	0	0.001036	0	0	0	0	0	0	0	0	0.424472	0.010117	0.00999	1.94417	0.018016	0.014089	0.018174	0.005757	0.799428	0.012507	0.008578	0.019478
SolyMTch04g122360.5	0	2.85402	0	0	0	0	0.005756	0.005945	0	0.771229	0	0	0	0	0.921351	0.006244	0.002231	8.30471	0	0	0	0	0	0	0	0	0	0.02122	0.006462	0	0	0	0.534073	0	0.465381	0	0	0	0	0.068212	0.416198	0.086033	0	0	0.00155	1.06827	0	0	0.002742	0	0.007502	0.809772	1.01287	0	0.61095	0	0.323162	0.05396	0.240446	9.06487	0.009627	0.005283	0.350291	0	0.004793	0.002664	0	0	0.785613	0.662786	0.543083	0.56147	0.734863	0.912921	0.916568	1.08515	0.021081	1.0658	0.043037	0.050357	1.41258
SolyMTch04g136630.2	0.748306	0	0	0	0	0	0.450894	0	0.333025	2.17425	3.63869	6.92492	1.32278	0.616515	0	1.02617	1.67965	0.858737	0	3.13925	0.907171	0	2.45244	1.10204	0.937844	0	0.396347	2.92252	2.77866	1.36541	0	0	1.2235	0	0	0.443831	0.996925	1.95256	0	0	0	0.628357	0.617927	0	0.186433	0	0.343826	0	0	0.085569	0.256608	0.109047	0	0.928242	0.219421	0	0.15055	0.161928	0.435822	0.134939	0	0	0.04111	0	0.161197	0.039323	0	0.134733	0.020553	0.09936	0.189236	0.656186	0.26419	0.777829	0.571419	0.156287	0.64875	0	0.20178	0.288262	0.38657
SolyMTch04g122360.2	3.06335	1.33782	3.65062	2.3927	1.76446	3.38758	0	2.83346	3.19813	3.85669	0.378604	2.78184	2.60461	2.40796	2.50351	2.57324	3.80396	0.225182	1.89714	1.80999	2.73658	1.81479	3.12845	3.30709	2.20915	5.23623	4.26369	4.03247	2.15015	3.18624	1.33219	3.64033	0.895493	0.83863	1.0596	0.956367	1.90342	0.951582	2.01168	2.76209	4.10042	2.6603	1.87108	0.118088	2.29471	1.79579	1.31317	2.47397	1.79191	2.09986	0.629374	3.59037	4.63823	4.99681	5.03006	4.87542	5.70267	9.35648	5.93326	4.91329	1.48119	2.3515	2.439	2.84603	3.43206	2.70618	1.64509	1.77516	1.1587	1.14005	0.332016	5.05776	4.03126	0.691943	1.33018	0.747024	2.20918	5.29089	0.312469	3.72172	0.472929
SolyMTch04g136630.1	3.07654	4.41755	3.81436	3.92374	3.71114	3.23886	4.80149	4.54436	3.79205	15.0184	15.9946	17.457	8.17239	8.97371	9.95585	10.5446	8.17995	7.80128	22.6949	24.6376	18.7888	19.3754	13.3106	18.2274	14.1921	11.0917	7.64663	19.1537	14.2542	21.6047	6.34008	9.56118	7.53475	10.309	4.40329	8.71807	13.6782	8.24006	9.13712	7.5865	6.72419	7.5253	6.18133	4.13919	7.94779	3.40477	3.57251	3.20057	1.50586	1.41449	0.592284	2.42427	2.69726	4.88797	4.92694	2.00949	1.51486	2.27309	3.06664	1.70242	1.20334	1.36916	0.7666	0.845371	2.32608	1.25696	2.31763	1.6099	1.14644	1.76194	2.21384	2.1014	2.37567	2.36477	2.09287	2.34602	6.57902	1.03476	2.59547	1.95069	3.94773
SolyMTch04g136640.1	0	0	0	0	0	0	0.059842	0	0	0	0	0	0	0	0	0	0	0	0	0	0	0	0	0	0	0	0	0	0	0	0	0	0	0	0	0	0	0	0	0	0	0	0	0	0	0	0	0	0	0	0	0	0	0	0	0	0	0	0	0	0	0	0	0	0	0	0	0	0	0	0	0	0	0	0	0.230029	0	0	0	0	0
SolyMTch04g122380.1	0.117755	0.218047	0.33962	0	0.063069	0.256966	0.532435	0.085404	0.142644	0.933919	1.05384	0.794994	0.702682	1.20184	0.27614	2.0571	0.425736	0.445598	0.51659	8.6e-05	0.337991	0.578231	0.430791	0.000446	2.59057	1.65214	0.119372	1.49515	0.934185	0	0.878858	0	1.29208	0	0	0	0.504657	0.063784	0.659265	0.533064	1.3899	2.41042	1.11709	0	1.27919	0.303572	1.40167	0	0.425035	0.932876	0.829143	0.706406	0.593931	2.52165	0.079104	0.227724	2.56969	1.44464	0.687043	0	0	1.1355	0.354359	0.825438	0.649541	0.650497	0.825905	1.17851	0.541576	0.62422	0.213609	0.103198	0.325107	0.440091	0.034318	0.405732	0.598283	1.11872	1.12375	0.11516	1.253
SolyMTch04g122380.2	0.593297	1.2345	0.284878	0	1.01011	0.47173	1.2922	1.31953	0.657261	0	0	0.060431	0.598378	1.67231	0.702202	1.52576	1.85811	0.661057	0	0.046407	0	0.032255	0.208305	0.177548	0.050375	0.054455	0.894137	1.86257	0.733894	0	0.155751	0	0.276253	0.072025	0.281664	0.350091	0.886984	0	0.739934	1.41775	0	1.14729	0.096935	0	1.17735	1.00779	0	0	0.701095	0.161976	0.651073	2.39318	3.11448	2.02473	3.56206	1.95885	1.56253	1.71879	1.21728	0.514759	0	0.185549	0.4721	0.04284	0.267658	0.272452	0.00692	0.071835	0.151888	0.104028	0.082464	0.112439	0.312825	0.361439	0.595147	0.118691	0.034682	0.481078	0.076956	0.072328	0.07523
SolyMTch04g122380.3	4.69217	3.65078	0.014544	0	6.32427	2.93566	0.359919	4.09652	0.263729	1.59963	0.030624	0.00415	0.043099	0.66816	0.083623	1.76094	0.142328	1.76841	1.24165	0.005475	0.265549	1.51211	0.453888	2.50414	0.177557	0.043575	3.57205	0.356669	0.292722	0	0.00714	1.30829	0.218298	0.006422	0.064474	0.187639	0.078762	0.330728	0.278418	0.616549	0	0.102869	0.008633	0.119643	0.03756	0.464254	0.029183	0	0.076421	0	0.050036	1.27486	1.51138	0.109463	0.785098	0	0.094706	0	0.006351	0	0.942835	0	1.1478	0.0057	0.255384	0	0.001627	0.009991	0.151161	1.09275	0.779689	1.7359	1.3838	0.637229	0.350261	0.361546	0.107426	3.34053	0.031244	1.63871	0.06528
SolyMTch04g122380.4	5.88692	1.8432	5.77164	5.58317	4.1871	7.0718	6.97231	7.49576	7.38658	1.88175	4.64477	4.87689	5.01129	1.59874	5.42453	1.99852	5.87942	4.95385	1.88553	4.34064	2.61262	4.49759	4.76409	1.59608	6.43994	7.82242	1.43473	0.419539	4.67976	6.03711	4.54176	0	4.34234	3.15769	3.96206	4.41726	4.16637	4.13271	3.43199	3.69819	5.44726	3.95169	4.46258	6.61189	1.77275	5.65282	4.98124	6.68808	4.75248	8.04202	4.81189	3.51364	4.54749	3.70008	8.11986	9.15841	6.55171	6.97945	8.09636	10.0322	6.71448	7.72874	6.66074	5.26547	5.78495	5.30333	6.12	4.67937	4.38501	0.833065	4.89197	0.901183	1.44541	2.26749	6.05399	5.54417	0.988095	2.56194	3.99701	2.8919	2.4207
SolyMTch04g122380.5	2.70676	6.22258	0.505279	0.734135	3.1653	2.51914	1.66273	3.31981	0.886198	0.511466	0.877562	0.274722	0.399754	0.508366	0.865589	0.873548	0.66766	0.700257	0.281562	0.261256	0.431344	0.731127	1.19185	0.877082	0.485589	0.863129	3.49773	1.64748	1.54252	1.58227	0.557182	2.09999	0.78833	0.325887	0.146093	0.502481	0.70541	1.0557	1.23105	0.503513	0.459715	0.72183	0.346019	0	0.855402	0.335467	0.270165	0.476348	0.401821	0.30045	0.292029	1.13704	1.51674	1.16834	0.704867	0.609632	1.08652	0.354606	0.301779	0.480138	0.389789	0.326305	0.382856	0.119581	0.300401	0.352934	0.274477	0.340044	0.31333	2.64231	4.28958	4.62246	3.33805	3.34862	3.36901	3.1268	0.699939	2.70696	2.04911	1.62528	2.53972
SolyMTch04g136630.3	2.22021	2.7566	0.395918	1.99928	0	4.90171	0.552418	0.729915	0.80143	0.414877	1.41924	0	0.426653	0.920469	0.661617	1.23521	0.901381	2.0256	0.406929	3.12735	2.00283	1.29874	3.18248	0.819661	1.71768	2.96184	0.443147	0.663041	0.893678	2.01444	0.42348	0.945571	3.48696	1.79254	1.15031	0.74097	0.472728	0.697677	0.305176	1.07565	1.2796	1.59989	1.26666	0.64334	0.696561	0.135962	0.822971	1.48386	0.413322	0.412743	0.396548	0.414371	1.39565	0.21627	0.000913	2.17914	1.56857	0.052187	1.02724	0	0.15831	1.1781	0.215255	1.27383	1.44426	0.172112	0.679203	0.791163	0.430536	0.259204	0.384873	0.180117	0.169777	0.388261	0.643449	0.371051	0.43003	0.622468	0.433923	0.379913	1.17417
SolyMTch04g136630.4	0.347912	0.639609	0.758675	0	5.24955	0	1.58109	0.842028	1.38913	1.66305	2.14402	3.17867	2.41583	1.87448	3.25189	3.23917	2.05836	2.48109	2.60151	3.76926	4.06782	4.18741	5.50715	3.50536	4.39148	2.94208	2.41322	2.49521	1.81411	0.772027	1.69921	0	0	4.02412	1.80461	2.84726	2.14956	1.14836	3.24162	1.44118	2.72941	1.65274	2.42416	2.03302	2.47801	1.96832	1.98938	0	0.498609	1.07594	0.408242	0.467348	0	0.869628	1.42594	0	0	2.38192	4.59849	0.166284	1.13056	0	0.643455	3.23288	1.68038	0.921328	1.93026	1.54584	1.55258	0.427995	0.467413	0.609415	1.0234	0.852748	0.725598	0.807953	1.33869	0.117693	1.80205	0.594091	3.40765
SolyMTch04g136630.5	4.82464	3.52237	0.537097	0	0	0	1.89779	1.24042	1.13793	0.481649	1.6148	2.87685	1.27894	1.58434	1.73819	2.26402	2.146	1.76041	0.661938	1.11512	1.87718	0.663345	2.96413	1.19012	1.22449	1.58713	0.831855	1.08053	1.01295	0.358142	0.696453	0.700133	0	3.07643	2.01948	0.789029	1.17044	1.39335	1.43088	2.12295	2.07901	1.63299	1.92648	1.31741	1.2749	0.323433	0.687953	0	0.384974	0.701826	0.211733	0.343193	0	0.747775	1.43793	0	0	1.70868	4.43029	0.65261	0.223021	0	0.233024	4.49992	0.422622	0.695044	0.771469	1.78455	0.820769	0.708176	0.683073	0.45104	0.740182	1.00666	1.2306	0.643297	0.261252	1.01912	0.654	0.546276	1.63555
SolyMTch04g122390.1	1.5747	0.971001	0.109922	2.61536	2.70038	6.43978	0.267586	0.254247	0.21388	0.044721	0.114026	0.003544	0.114297	0.079354	0.074287	0.109393	0.305493	0.269906	0.017262	4.6e-05	0.120089	0.010587	0.20303	0.13279	0.196488	0.088096	0.192888	0.087606	0.213555	0	0.011196	0.001899	0.276255	0.027464	0.1586	0.094846	0.085565	0.356456	0.26014	0.133153	0	0.222735	0.166599	0.045948	0.179833	0.061436	0.003493	0	0.029225	0.001303	0.010337	0.021609	0.870449	0.166891	0.245563	0.791065	0.76124	0.02318	0.057569	0.083268	0.038149	0	0.063787	0.0081	0.118884	0.056156	0.000279	0.006649	0.155246	0.218322	0.006627	0.123628	0.505442	0.189664	0.010855	0.094798	0.026072	0.26888	0.186958	0.166813	0.194191
SolyMTch04g143430.1	0.494383	0.656424	0.574879	0.386038	0.111963	0.245188	0.24427	0.120654	0.806965	0.346188	0.459948	0.330061	0.9472	1.74706	0.465447	0	0.049291	0.249928	0.090761	0.295973	0.414871	0.188362	0.098792	0.198158	0.336405	0	0.497538	0.432053	0.836333	0	0.196319	0.232412	0.225976	2.84274	0.901266	0.730271	0	0.085103	0	0	0.15663	0	0	0.820028	0	0.025706	0	0	0	0	0	0	0	0	0	0.234462	0	0.34833	2.03247	0	0.322965	0.23142	0.119845	1.21863	0.863889	0.200243	2.96603	0.600763	0.354685	0	0.057832	0.180329	0.073299	0.018226	0.055003	0.008014	0.033775	0	0.233457	0.045855	0.111316
SolyMTch04g122400.3	0.014189	0.291715	0	0	0.58263	0.178076	0	0.801157	0	0.3057	0	0.124273	0.385178	0.082814	0.437977	0.450387	0.448244	0	0.488597	0.267581	0.351199	0.226172	0	0.033519	0	0.146937	0	0.69627	0.549184	0	0.502502	0	0.256986	0	0.130869	0	0.535149	0.135914	0.352498	0.263225	0	0.160199	0	0	0.385795	0.428852	0.124813	0	0	0.784456	0.016916	0	0	0.084362	0.203809	0.134614	0.106991	0	0	0	0.044515	0	0	0.089855	0.202528	0	0.171262	0	0	0	0.19796	0.208913	0.297964	0.385078	0.108876	0	0	0	0	0	0
SolyMTch04g122400.5	0	0	0	0	0	0	0	0	0	0	0	0	0	0	0	0	0	0	0	0	0	0	0	0	0	0	0	0	0	0	0	0	0	0	0	0	0	0	0	0	0	0	0	0	0	0	0	0	0	0	0	0	0	0	0	0	0	0	0	0	0	0	0	0	0	0	0	0	0	0	0	0	0	0	0	0	0	0	0	0	0
SolyMTch04g122400.1	0.352774	0.326734	0.420236	0	0	0	0.032967	0	0.59991	0.543851	1.28378	0.203225	0.335605	0.513715	0.23257	0.523967	0.431841	0	0	0	0	0.325005	0.056352	0	0.107557	0	0.151534	0.566934	1.12031	0.329505	0	0	0.317532	0.021858	0.040216	0.504952	1.00673	1.57383	0.876743	0.652494	0	0.977258	0.823254	0	1.28807	0	0.944047	0	0.027061	0	0	0.22365	0.376753	0.43642	0.937873	0.048662	0.009702	0.573152	0.484542	0.227057	0.27647	0.066327	0.020806	0.226153	0	0.115146	0.454307	0.467801	0	0	0.426467	0.700123	0.603225	0.504699	0.575163	0.065458	0.029882	0.165961	0	0.883567	1.07238
SolyMTch04g122400.2	0.283143	0.544672	0.104245	0.401388	0.014762	0.068734	0.496482	0.162177	0.49017	0.839995	0.71675	0.631312	0.349724	0.189143	0.617955	0.49394	0.37471	0.316793	0.055345	0.229055	0.089967	0	0.133069	0.789883	0.35505	0.113902	0.325947	1.93081	1.01855	1.03276	0.303355	1.17766	0.28898	0.173273	0.072902	0.023229	0.618768	0.345827	0.939233	0.480944	1.84119	0.39493	0.427051	0.636692	0.534322	0.77678	0.543815	1.28738	0.266467	0.383802	0.12437	0.324911	0	0.293012	0.707595	0.217669	0.415398	0.772391	0.17386	0.030254	0	0.331311	0.238785	0.023707	0.57491	0.344107	0.171603	0.089232	0.284916	0.739702	0.666975	0.782447	0.757516	0.679607	0.709342	0.300658	0.169998	0	0.791855	0	0.112322
SolyMTch04g122400.4	0.118168	0.321264	0.545837	0	0.399541	0.784853	0	0	0	0.262933	0	0.345421	0.274533	0.626373	0.165959	0.363022	0.411661	0.408958	0.456591	0.124343	0.016373	0	0	0	0	0.515816	0	0.546241	0.454934	0	0	0	0.287219	0	0	0	0.840471	0.603162	0.503235	0.158172	0	0.568833	0	0	0.207953	0	0.083162	0	0.74438	0	0	0	0	0.100868	0.104338	0	0	0	0	0	0	0	0	0	0	0	0.090463	0	0	0.94328	0.182536	0.218872	0.267094	0.317553	0.08143	0	0	0	0	0	0.228299
SolyMTch04g136650.1	3.67691	1.90075	3.50632	3.31855	2.05739	4.80358	2.46317	3.13449	1.65533	10.789	9.40467	8.96968	3.96004	4.12327	3.99274	7.3106	7.73048	6.24261	7.47316	8.92898	7.58567	6.88477	7.25872	3.26305	15.8961	10.863	5.42765	14.4421	13.4499	15.9789	3.15819	3.77714	4.39027	4.42269	1.9128	5.26607	7.13697	9.27761	6.60053	4.53019	3.74052	7.56578	5.88071	3.91472	4.90625	7.47267	7.65567	5.553	5.50392	4.50241	4.27202	9.98607	6.30994	11.6653	9.32199	6.82137	8.44252	5.60809	4.29677	6.14686	3.207	4.22098	3.46698	3.18874	4.44926	3.45737	3.36471	3.7517	4.15619	2.35015	3.16231	3.01356	2.45763	3.0501	1.79885	2.44093	2.13401	6.36819	2.27723	4.7496	4.44911
SolyMTch04g136660.1	0.918557	0.102707	0.223098	0.949372	0	0.625823	0.101664	0.349845	0.023985	0.58918	1.03221	0.193019	2.02613	1.65535	2.415	1.01641	0.045601	0.197563	7.80964	9.99108	2.29305	8.25896	1.80916	8.52683	2.38017	2.09019	0.796866	1.51908	1.91964	1.76546	0.718972	0.463126	0.808787	0	0	0	0.025239	0.04344	0	0	0.170679	0.025929	0.036552	0	0	0	0	0	0	0	0	0	0	0	0	0	0	0	0	0	0.032199	0	0	0	0.023486	0	0	0	0	1.07402	1.05583	1.13522	0.455149	0.311653	0.475647	0.060321	3.80768	0.061566	0.754253	0	1.20043
SolyMTch04g122440.1	3.03208	0.893906	1.30485	8.26511	23.5343	6.63075	2.82725	5.42937	10.0675	0.261459	0.115241	0.368807	6.80072	11.1474	6.20767	49.4853	21.519	50.7486	0.219955	12.6325	18.7692	35.2521	51.1157	24.1012	34.1932	43.489	39.5697	0.824202	0.624833	1.31916	19.5943	10.6908	2.28827	0.510527	0.924578	9.63983	0	0	0.041109	8.37951	11.2391	0.844448	24.3133	61.108	4.42386	1.87794	2.43249	3.83724	1.31907	0.216304	0.461605	1.31525	0.027715	0.022093	0.179552	0	0	0.102349	0.281205	0	0.981198	1.05442	0.486068	16.9248	2.77285	1.95949	3.2131	3.16871	0.543146	3.10077	1.89363	1.89119	8.08235	5.43581	5.8062	9.36736	2.11647	0.665185	0.876974	0.658569	0.989413
SolyMTch04g122420.1	9.68112	10.0466	10.5776	12.6315	10.9722	11.5812	11.5829	13.3231	10.5568	14.196	13.3182	7.33572	12.3946	10.0409	10.9154	8.81823	18.2108	10.54	4.37615	4.22994	4.36886	4.24563	5.45236	4.07411	10.9625	10.0395	7.02177	11.7791	11.1294	11.4632	5.19993	6.02897	6.35753	6.4262	8.24704	4.1168	10.7037	10.1541	7.6366	10.7412	8.69971	11.5277	9.43776	13.0805	7.94201	12.0181	9.02236	11.6969	8.72902	9.86119	5.71248	14.8681	15.3392	20.2904	30.7844	20.8244	20.6711	25.433	21.9236	19.918	8.23493	9.31474	8.9564	8.47995	9.25214	8.94723	6.69988	6.28249	7.18839	9.38568	9.68696	10.271	9.80157	9.56531	12.3383	12.1604	3.43593	20.4565	6.29443	11.067	12.1263
SolyMTch04g122450.1	9.73652	10.9527	11.671	10.1796	10.9836	7.71834	12.9232	11.9958	13.4023	11.4223	14.5258	14.9787	15.4832	13.5227	16.7902	11.5953	16.1954	11.5033	4.892	5.75997	6.75031	6.48687	6.59597	7.69098	10.7376	9.82099	7.06286	10.4084	10.6217	8.98071	6.83433	9.43922	7.10178	10.9265	14.3477	11.4163	11.3474	9.25764	10.1618	10.2847	10.975	13.1376	10.8335	29.8857	10.6095	8.46186	9.4924	9.55128	7.98782	6.72004	6.888	7.20366	7.03949	8.37115	10.4035	10.5013	7.90253	10.5297	8.74349	13.1222	9.20142	9.57118	9.08922	5.17761	9.68823	8.8752	12.7665	6.75782	6.60914	8.4465	9.00653	7.95555	10.5193	10.6274	10.867	6.99084	3.12123	10.7987	5.57632	9.38167	13.7543
SolyMTch04g136670.1	0	0	0	0	0.010415	0	0	0	0.111979	0	0.013772	0	0	0	0	0	0	0	0	0	0	0.03254	0	0.092637	0	0	0	0	24.6918	0	16.5043	9.92422	10.9193	0	0	0	0	0	0	0	0	0	0	0	0	0.045251	0	0	0	0	0	0	0	0	0	0	0	0	0	0	0	0	0	0	0	0	0	0	0	0.033461	0	0.043576	0.147698	0.103392	0.124922	0	0	0	33.13	0.015982	0
SolyMTch04g122460.1	4.57328	3.75697	4.98351	4.97087	3.28521	0.007581	6.79702	6.39836	4.5535	5.51955	6.94999	2.07455	2.97343	2.10216	2.90378	3.58743	2.91098	3.57697	4.03277	5.33128	3.20855	0.607304	1.59706	1.80179	5.5476	6.42045	3.501	7.76774	5.03579	25.1116	1.8813	2.27271	2.39654	6.41896	1.53579	9.35862	7.50217	7.45372	6.35395	3.241	9.35701	5.55021	5.15554	8.1061	10.2961	3.44996	4.4143	5.0424	1.95848	2.82881	5.14378	4.79614	2.32782	4.15067	4.53021	2.79877	5.06198	6.28712	6.46206	0	3.31137	5.88565	2.83234	5.58025	2.38526	3.02399	1.92748	4.40712	2.96337	2.01231	1.46803	1.43212	2.22166	1.96285	1.2492	3.42972	0.716112	3.07457	1.06426	2.60144	1.55484
SolyMTch04g122460.2	2.31454	3.79371	5.84381	6.29346	5.97813	8.53626	1.43751	5.08535	3.8485	8.83731	4.87132	3.20436	3.4582	4.65452	3.73354	5.49963	2.16653	3.50014	4.71583	5.21824	5.5682	11.9859	2.39465	0.778907	6.82957	4.71682	4.47099	11.0519	5.28795	5.11904	2.60411	16.0578	2.89543	11.5421	4.47782	5.87685	15.6752	8.53214	9.77239	7.00488	2.61672	8.68935	5.64735	3.99226	11.3736	3.50996	6.48534	8.36784	4.09197	1.51323	4.13802	5.41559	3.97187	6.29762	7.58252	7.15911	4.37559	7.6621	5.56467	14.5776	2.90614	3.63742	2.29633	2.28517	2.02162	1.63472	3.16517	1.84834	3.57163	1.63746	1.53205	1.85808	1.2693	2.38315	2.14199	2.63285	0.803046	3.32625	1.76412	1.8213	1.93428
SolyMTch04g122460.3	2.42285	2.08887	2.07479	1.99601	4.19084	5.63417	0	0.839071	0.488775	2.26347	4.90509	2.47105	3.127	1.58	2.01475	2.87587	1.88932	4.1028	2.60865	5.27252	3.9701	2.98708	4.34943	3.58931	5.49387	2.99122	2.81031	6.38449	17.66	0	7.71647	0	8.37683	4.08435	2.06585	4.65263	6.84615	10.8751	4.83321	3.6939	1.70914	4.5365	2.63899	2.54324	1.10316	3.23289	2.52853	0	2.61375	1.49552	2.42081	4.04215	2.81472	2.89869	3.16184	0.65645	2.48149	0.118702	1.32449	0	1.83696	0.938671	2.149	0.791916	2.0423	2.13985	1.21989	0.474285	2.38646	1.65606	1.88634	2.25113	2.51486	2.38027	2.84718	1.775	1.56039	1.65176	2.7016	1.90178	1.00053
SolyMTch04g122480.3	0.083368	0.181667	0	0	0	0	0.536182	0	0	0.289683	0.21419	0.474133	0.364765	0.169133	0.326969	0.088876	0.106658	0.346011	0.458568	0	0.215442	0.442949	0.041178	0.138858	0.042877	0.165123	0.104471	0.365313	0.61719	0	0.207572	0	0.091352	0.147837	0	0.141008	0.635644	0.514605	0.089054	0.178177	0.659612	0.963199	0.325537	0	0.022318	0.065552	0.229179	0.440258	0.237374	0.086183	0.189334	0.144888	0.491237	0.335658	0.100442	0.441801	0	0	0.120737	1.00763	0.318039	0	0.365172	0	0.232949	0.038088	0.163329	0.242892	0	0.253436	0.437424	0.347903	0.14117	0.349231	0.336609	0.18587	0.053356	0.438558	0.225842	0.463639	0.46507
SolyMTch04g122480.1	1.95086	1.24131	1.36801	1.15637	1.20059	1.68116	0.564636	0.9868	0.419946	2.30818	2.94777	1.82725	1.84426	1.66248	1.72102	1.18576	1.52163	1.04926	1.45336	2.62471	1.83913	2.32168	1.96711	1.24983	1.50523	0.777192	1.0222	2.53066	2.96392	4.38525	0.900586	1.72314	1.07079	1.96948	0.658299	3.09592	4.27274	3.9963	2.81518	0.816398	2.33156	2.83437	0.773467	2.12987	1.45281	2.0663	2.37701	0	0.770475	1.10799	0.796174	0.564812	0.639312	0.517055	0.276436	0.142907	0.685799	0.403717	0.485614	1.13448	1.48997	0.983107	1.3683	1.32456	1.37825	0.725429	0.756165	0.602413	0.918005	0.950633	0.901535	0.600036	0.723972	1.04187	0.542306	0.411259	0.130843	0.825198	0.449891	0.75049	0.646212
SolyMTch04g122480.2	0.069238	0.093245	0.103048	0.011976	0	0.027453	0.027945	0.060651	0.041549	0.550506	0.596097	0.484395	0.23682	0.246815	0.37858	0.234855	0.070001	0.369063	0.165691	0.389675	0.008806	0.441823	0.085099	0.300631	0.202552	0.05646	0.036343	0.312773	1.0997	0.848364	0.16115	0	0.260361	0.126382	0.029707	0.327843	0.910201	0.445509	0.624572	0.217513	0	0.452132	0.128337	0.02855	0.276963	0.643678	0.581291	1.24182	0.276068	0.093737	0	0	0.019691	0.094843	0.07607	0	0.024454	0	0.016993	0	0.298454	0.119483	0	0.336075	0.469319	0.110723	0.037074	0.163389	0	0.082848	0.122912	0.223299	0.411411	0	0.105581	0	0.138844	0	0.038057	0.070228	0.229797
SolyMTch04g136680.2	0	0	0	0	0	0	0	0	0	0	0	0	0	0.89205	0	0	0.291509	0	0	0	0	0.562611	0.122594	0.404839	1.99111	0	0	0	0	0	0	0	0	0	0	0	0	0	0.449837	0	0	0.778126	0.513041	0.574884	0	0	0	0	0	0	0	0	0	0	0	0	0	0	0	0	0	0	0	0	0	0.542191	0	0	0	0	0	0	0	0	0	0	0	0	0	0	0.726621
SolyMTch04g136680.1	8.80092	10.2006	10.3898	5.4519	7.49481	7.70536	12.6891	14.9249	14.8076	10.2726	12.1587	7.85236	10.9953	13.7145	12.545	13.7672	16.2148	8.41898	7.58683	8.9954	7.64087	6.3599	9.61305	9.98074	11.7798	16.993	8.72954	12.4616	12.7484	12.0308	9.43925	10.358	9.23	9.38147	8.09866	9.41923	9.82591	10.0687	12.7952	12.5547	26.2277	15.4219	16.7151	13.8487	15.8785	16.3855	17.0592	14.1643	13.8099	8.35283	10.3787	20.3193	11.6904	19.9681	21.062	13.8555	17.1125	13.6988	14.5313	15.2991	10.8331	8.84561	12.5081	8.94589	10.6802	9.03553	8.02307	10.9606	10.0058	6.96827	6.89005	6.7821	7.78062	7.94837	9.25784	8.23956	2.30717	11.944	5.04781	6.61466	8.67827
SolyMTch04g136680.3	0	1.20101	0.247915	1.74221	2.78169	0.807869	3.7893	0.864657	6.76587	0.726402	0.139091	0.274491	1.56135	0.426638	1.73174	2.75404	1.44732	1.77741	0	0.248995	0.083302	2.4774	0.213756	0.980654	1.87459	0.787873	0.388777	0	1.11596	0	0.233874	0	0.383451	0.222296	0.180446	0	3.49139	0.651107	2.78676	7.45568	0.705989	0.844739	3.48888	1.33974	4.65704	0.786854	4.01845	0	0	0.721705	0.225014	1.89246	5.40893	3.90216	4.34189	0	2.79638	3.25908	0.871497	0	0	0.131431	0	0	0.539025	0.775919	0.154352	0.062812	0.099817	0	0	0	0	0.517197	0.691302	0	0.337539	0.391903	0	1.42193	0
SolyMTch04g143440.1	0.214132	0.264084	0.103352	0.098582	0.388722	0	0.148503	0.103036	0.166984	0	0.100378	0	0.83668	0.194438	0.460143	0.236813	0	0	0.058358	0.28768	0.948053	0.374342	0.382054	0.343901	0.755705	0.836609	0.078369	0.69062	0.967671	0.528004	0.138346	0	0.108597	1.13296	0.641636	1.3249	1.25894	1.05661	0.596713	1.04227	1.43655	0.472481	0.268371	2.69557	0.609699	1.59181	0.771778	0	1.08266	0.268476	0.05246	1.01061	1.12169	0.711103	0.371014	0	0.249657	0.431248	0.997852	0	0.762365	0.456328	0.41079	0.907156	2.44606	1.10048	0.708912	0.405418	1.02076	0.351986	0.4017	0.107397	0.421994	0.205227	0.70304	0	0.029631	0.411149	0.113688	1.10013	0.331117
SolyMTch04g136700.1	11.8654	9.40647	6.46165	6.14507	6.34567	8.31116	22.9223	12.1245	13.1243	48.9659	40.0709	21.2654	62.0739	80.6133	59.5226	302.273	30.3704	145.938	199.676	148.305	171.46	221.995	259.903	288.226	346.381	190.149	418.295	32.3583	26.214	33.2519	35.1814	35.7918	38.6057	12.1532	12.8617	9.76756	24.7696	16.6778	42.9509	126.511	61.1739	34.1708	70.1471	36.2759	82.5796	64.9638	55.7342	51.4191	54.7819	64.4513	60.6759	104.652	134.72	112.541	166.093	57.1453	114.179	127.673	68.1813	124.442	27.1661	30.9283	34.8324	30.1731	17.9419	36.1361	20.093	37.8592	32.1701	6.19205	6.62758	6.24762	7.62199	9.10978	17.067	13.295	67.4577	28.8458	32.534	17.6161	91.1106
SolyMTch04g122510.2	29.5359	4.3276	26.4671	39.2343	14.2687	24.6982	1.56269	13.3346	54.6373	10.8802	16.2068	3.77035	29.7751	28.5977	49.9669	14.7236	9.51467	17.8023	13.2703	19.9321	52.5868	49.4746	63.9151	47.9333	19.1953	22.2701	14.8495	32.8638	33.9427	40.68	15.9699	20.1966	22.2482	88.4063	60.8129	71.162	19.0417	22.5415	13.0881	14.0395	19.2232	11.4792	11.1837	38.7658	15.0273	7.87172	11.7157	10.1814	8.15629	3.22159	9.72548	12.9859	7.63063	11.7019	7.77148	17.1373	6.63177	11.8781	26.7796	12.3121	26.044	11.8775	14.1369	54.5758	30.0987	14.2662	22.4945	26.4394	23.0866	0.952992	4.91221	0.824436	0.517706	0.70005	0.265885	6.11806	2.78738	3.97724	4.19824	8.31257	3.65139
SolyMTch04g122510.1	23.886	24.7934	12.6106	13.2509	8.82134	2.2652	29.5472	18.4614	95.5205	22.2048	4.9204	22.9591	25.5576	13.0243	25.0426	17.1745	36.3874	40.9418	2.80027	4.99645	68.2268	29.8008	92.8155	48.9372	12.4842	16.8641	77.7951	13.4947	9.62386	14.7709	26.4212	27.079	27.7869	25.814	24.1165	21.7384	9.10765	4.11393	4.0998	2.70635	3.79271	10.3899	3.2271	15.2303	4.11031	1.78052	1.35121	1.01483	2.24613	2.37053	1.25556	2.89394	4.97342	1.69309	2.55306	8.83919	1.69976	26.04	28.7312	16.3864	9.35809	3.543	6.89502	35.3608	7.02761	3.967	6.00703	17.6089	14.1542	9.63532	4.0302	5.32247	12.734	9.80256	11.6457	8.3532	4.4972	19.4733	13.9712	6.9458	6.45874
SolyMTch04g122510.3	6.93946	14.9601	6.80706	3.92755	4.27653	1.86063	18.8121	8.33072	36.9701	7.30983	1.89511	14.8912	18.4711	12.5791	22.3315	4.60411	8.12669	9.08693	0.546824	1.14636	14.2793	20.4692	42.9204	26.0912	2.26065	1.42383	13.6324	3.86175	3.40469	2.08197	12.863	7.91005	15.1783	5.50765	3.5259	2.76281	2.91045	1.10768	1.44462	0.31549	0.920213	2.29953	1.07393	0.818907	1.83288	0.567879	0.475057	1.1392	0.413814	0.419558	0.098261	0.54044	1.99458	1.54556	2.67944	2.72624	0.990383	12.4522	15.716	6.55828	4.42452	0.708675	3.26633	11.0398	3.52517	1.35012	1.39347	5.40295	4.69182	9.27766	4.19117	5.83673	14.2739	10.0692	19.2005	1.31741	2.74252	16.0058	6.26424	5.02637	4.92519
SolyMTch04g136710.1	20.5899	16.0658	20.1967	24.0316	18.5868	23.6591	14.1714	19.1121	15.7836	20.8385	18.5662	13.3981	15.4393	15.114	15.6331	14.8658	20.4689	18.051	10.6453	11.4778	10.7507	10.7584	9.97219	10.1322	18.3389	21.6381	12.3664	15.3828	15.1705	12.7416	8.94587	12.212	10.107	14.7804	14.117	15.2244	19.8774	17.4814	14.3376	17.2465	17.6694	17.8089	15.0249	26.789	15.9421	16.4987	15.925	17.8421	13.5152	13.7367	13.0393	29.6226	27.7806	25.1774	28.9794	27.169	30.8625	30.8198	30.6721	23.8304	14.9816	14.4807	14.2975	15.7774	14.1436	13.849	14.188	12.3432	13.462	12.8415	13.9655	14.2415	13.7077	12.6202	13.5391	17.755	5.15694	25.4412	7.39838	17.5468	13.621
SolyMTch04g122520.1	1.9383	1.04131	0	0	0	0	0.3323	0	1.30874	0	1.82769	0.749627	1.13343	1.33355	0.612024	2.87652	0.698172	0	0	1.19723	0	0	0.787519	4.68317	5.19476	3.6381	2.74611	2.58223	0	0	1.50273	0	0.457802	2.97098	1.4147	2.91479	2.33279	0	3.36698	4.11889	4.28281	1.31439	1.28731	2.54476	4.74932	2.69059	3.85085	4.05537	3.55003	2.19226	5.32911	4.68403	4.12698	3.64757	8.50694	2.93837	1.02587	4.54556	5.22179	7.44632	2.62657	2.09973	1.35806	2.37022	0	3.2712	2.6561	2.39992	2.89175	0	0	0	0	0.149282	0.014956	0.14383	0.644256	0	0.906343	0	0
SolyMTch04g122520.2	45.6848	36.0096	35.6311	36.267	48.2022	38.5251	20.0305	41.5084	76.4315	44.8939	47.8409	19.8145	72.0611	62.5453	68.7094	69.9518	43.111	49.0197	56.6447	66.7585	95.3244	61.1612	85.0601	72.5708	83.7282	119.12	88.6484	42.4172	38.276	48.7734	39.4945	38.4793	44.2796	52.2665	67.108	57.3798	63.5804	78.4929	92.2801	85.6834	88.1418	71.9137	104.809	53.2306	105.25	68.9044	85.7362	58.5451	74.7512	44.5987	80.2675	97.051	56.4516	92.3275	187.103	56.0092	59.9001	82.5239	94.9041	101.086	41.3229	46.6638	41.9883	43.6664	47.8629	49.1307	49.7737	57.8011	56.4061	3.22315	3.16745	2.71519	3.36548	2.45912	3.48041	6.89091	5.22068	10.9492	6.16856	6.87268	7.68865
SolyMTch04g136730.4	0	0	0	0	0	0	0	0	0	0	0	0	0	0	0	0	0	0	0	0	0	0	0	0	0	0	0	0	0	0	0	0	0	0.022926	0	0.033512	0	0.366772	0	0	0	0	0	0	0	0	0	0	0	0	0	0	0	0	0	0	0	0	0	0	0	0	0	0	0	0	0	0	0	0	0	0	0	0	0	0	0	0	0	0	0
SolyMTch04g136730.5	0	0	0	0	0	0	0	0	0	0	0	0	0	0	0	0	0	0	0	0	0.062976	0	0	0	0	0	0	0	0	0	0	0	0.067216	0	0	0	0	0	0	0	0	0	0	0	0	0	0	0	0	0	0	0	0	0	0	0	0	0	0	0	0	0	0	0	0	0	0	0	0	0	0	0	0	0.007504	0	0	0	0	0	0.082183	0
SolyMTch04g136730.1	0	0	0.171607	0.001014	0	0	0	0	0	0	0	0.139121	0	0.134711	0.124119	0.100665	0.094858	0	0.12715	0	0.056479	0	0	0.262045	0.046577	0	0	0.319124	0.342956	0	0.124787	0	0.138507	0.109321	0	0.053718	0	0.146043	0.081022	0	0	0	0	0	0.103006	0	0	0	0	0	0	0	0	0.087837	0	0	0	0	0	0	0	0.005414	0	0	0	0.01664	0	0	0	0	0.102064	0.072097	0.10147	0.067253	0	0	0.115292	0	0.063446	0	0.024101
SolyMTch04g136730.2	0.506326	0.619592	0.578607	0.305697	0.289209	0.356664	0.283962	0.49717	0.244573	1.18429	0.667408	1.02196	0.450453	0.361052	0.34451	0.253153	0.207277	0.279649	0.872688	0.840549	0.561958	0.527626	0.349295	0.493917	0.196211	0.153428	0.164603	2.45832	1.70577	1.98446	0.185404	0.383175	0.222421	0.385932	0.268423	0.309504	0.87486	0.591907	0.757477	0.125025	0.336605	0.697318	0.083826	0.207925	0.392586	0.288371	0.184847	0.254903	0.218729	0.16772	0.121247	0.087704	0.163993	0.438303	0.06194	0	0.068001	0.092849	0.101479	0.145009	0.136017	0.177724	0.084874	0.132754	0.234175	0.188415	0.142896	0.113438	0.137856	0.580961	0.577044	0.703728	0.666771	0.68408	0.496362	0.75135	0.507113	0.218906	0.802186	0.930872	0.93142
SolyMTch04g136730.3	0	0	0.019135	0.041778	0	0	0	0	0	0	1.28653	0.242398	0.166397	0	0	0	0	0	0.00466	0.173365	0	0.055993	0	0	0	0	0	0	0	0	0.070185	0	0	0	0	0	0	0	0	0	0	0.296797	0	0	0	0	0	0	0	0	0	0.010053	0	0	0	0	0	0.029899	0	0	0	0	0	0	0	0	0	0	0	0	0	0	0	0	0	0	0	0	0	0	0.30854
SolyMTch04g122600.1	0	0.027293	0.054051	0.054929	0	0	0.283824	0.397215	0.08605	2.07172	2.91729	1.52232	0.086336	0.400019	7.60464	0	0	0	0.263817	0.240903	0.663177	0.845837	0.340418	0.217371	0	0	0	0.39683	0.771167	0	0.167086	0	0.302144	0	0	0	0	0	0	0	0	0	0	0	0	0	0	0	0	0	0	0	0	0	0	0	0	0	0	0	0	0	0	0	0	0	0	0	0	0.298668	0.271226	0.163853	0.260174	0.283395	0.712336	0	0.223336	0	0.122593	0	0
SolyMTch04g122530.1	4.66833	7.07529	4.9534	0.213954	5.69902	1.22084	8.12346	5.05134	2.92641	3.71814	1.4694	0.648129	5.55616	5.98042	1.87809	1.5664	1.83974	3.22343	4.67007	1.88923	3.98584	1.97259	3.13498	5.03359	0.654771	5.7147	0.094488	3.19642	5.86149	0	9.09673	0.668801	3.31321	3.99584	4.26045	5.15859	2.87572	1.69621	4.75664	2.0273	0	0.502894	3.96639	5.15417	0.443916	4.25268	1.2652	2.17198	6.43437	8.06668	6.44649	4.09005	0.413328	2.92746	3.41747	0.029935	1.10381	0.888567	1.30359	0	4.78702	4.85044	4.87354	5.41564	5.26735	1.1372	2.76724	2.52892	6.16929	1.96656	1.3696	2.26881	2.01066	1.21022	2.3986	1.43466	1.03515	1.29422	1.3355	2.18021	1.10318
SolyMTch04g122530.2	7.1027	7.38853	15.2875	0.559824	3.44721	0.515942	1.40636	7.19637	5.46365	1.95518	5.869	0.542862	1.7068	3.47464	0.742015	5.9487	1.11444	0.89543	0.896909	0.372676	0.312174	0.018665	3.20419	0.207228	0.054419	4.27958	0.10494	5.35033	7.59185	0.767988	9.8212	1.50329	6.17191	0.491479	2.36245	0.795667	1.98486	0.492915	3.81002	3.49392	0.121573	0.71269	4.54422	0	0.12317	2.17054	0.113708	6.14649	0.664137	1.49585	0.539311	0.73806	0.206101	1.45529	4.89406	0.393807	0.428461	0.568123	0.680076	0	3.93731	4.74639	2.22665	0.165125	4.5938	2.93082	4.20947	1.94565	1.62764	2.71749	1.71765	2.03965	6.13112	2.25532	5.65356	5.35832	0.599808	3.22207	1.59115	5.22449	3.08824
SolyMTch04g122530.3	5.72233	7.09189	11.9753	20.8709	24.6309	21.8586	0.795508	3.55832	2.28289	5.25128	4.86955	1.04955	5.79006	9.02734	2.79735	2.77235	2.40578	2.8938	0	2.33104	1.73422	0	0	2.20627	0	1.71823	0.532706	4.39426	6.05197	1.74828	4.49845	0	10.6609	1.21155	0	5.35881	2.80388	2.96011	1.51638	3.44818	0	1.25656	2.22085	1.46916	0.195166	6.56808	0.47847	1.95585	4.06269	3.80403	5.44961	1.39543	0.282637	1.89579	2.12434	1.17633	0.596661	0.678965	3.22573	0.834616	3.84801	4.4419	5.07299	3.25671	1.7019	3.43708	3.67332	1.467	6.31117	1.94036	2.88852	2.19847	3.56214	1.18804	2.21614	6.02327	0.949434	1.38692	3.08586	1.02255	3.08496
SolyMTch04g122530.4	5.56501	7.7318	6.31943	18.514	25.5694	19.2568	7.63611	13.4693	5.97938	5.7835	4.58546	9.25895	14.5584	16.0183	18.8472	6.17459	7.62968	4.18879	5.1789	9.29546	4.61322	12.983	5.50248	7.70953	17.047	4.65207	7.63458	8.27196	8.50322	19.4549	9.4463	44.0876	13.4299	8.36828	1.82317	5.51339	10.0245	6.31301	5.21541	6.98195	15.1548	11.9033	3.63765	9.32747	15.9094	5.74439	15.4307	7.12601	6.5258	9.56098	7.68232	8.70192	13.2595	8.75765	3.12114	11.2852	11.642	10.1221	5.58039	14.9886	4.16583	4.49808	5.77966	7.15892	5.35361	9.73135	5.32574	12.8514	6.95995	5.18987	7.20634	7.00256	3.27528	8.47116	3.59254	4.20097	1.3384	1.68651	5.17605	1.92963	14.1398
SolyMTch04g136720.1	4.74425	3.91442	5.00255	3.52536	4.13172	4.31404	7.17594	7.16634	3.73463	8.46323	14.2652	7.22892	10.1371	10.6178	11.0216	16.7214	11.4765	9.1786	7.54982	7.12574	7.08587	7.70129	6.93994	8.90183	14.0031	13.4379	7.705	11.6838	10.0471	9.27276	5.15044	6.05631	4.96741	1.91634	2.23287	1.85771	12.6783	10.1405	22.1728	26.4885	28.2019	12.818	24.1683	3.49104	30.3925	11.1854	11.7193	7.89936	6.40789	5.75453	5.24371	9.75733	9.91099	12.6461	12.8375	9.06268	11.4626	6.08457	4.17426	5.88703	5.57114	6.75282	6.48757	2.82591	8.21165	6.64494	5.79227	4.84994	4.11341	1.82912	1.6741	1.70867	2.66133	3.30603	3.11966	1.49835	1.66002	2.05702	2.3139	2.79202	3.56568
SolyMTch04g122640.1	0.372541	0	0.238524	0	0	0	0.381064	0	0	0.208783	0	0.304044	0	0	0	0.101589	0	0	0	0.223942	0.071973	0	0	0	0	0	0	0.608327	0.272905	0.275899	0	0	0	0	0	0	0	0	0	0	0	0.413057	0	0	0	0	0	0	0	0	0	0	0	0	0	0	0	0	0.559959	0	0	0.071928	0	0	0	0	0	0	0	1.22354	0.879971	0.641867	0.765072	0.50589	0.959234	0	0.321165	0	0	0.497949	0
SolyMTch04g143450.1	0	0	0.15427	0	0.031498	0	0.469491	0	0	0	0	0	0	0	0	0	0	0	0	0	0	0	0	0	0	0	0	0	0.613142	0	0	0	0	0	0	0	0	0	0	0	0	0	0	0	0	0	0	0	0	0	0	0	0	0	0	0	0	0	0	0	0	0	0	0	0	0	0	0	0	0.432593	0	0.116539	1.64688	0.55678	0.353582	0	0	0	0	0	0
SolyMTch04g122670.1	1.22302	0.64787	0.488367	0.050814	0	0.185929	0	0.120082	0.030995	0	0	0	0	0	0	0	0	0	0	0	0	0	0	0	0	0	0	0	0	0	0	0	0	0	0	0	0	0	0.053604	0	0	0.252598	0.550077	0	0	0	0	0	0	0	0	0.217276	0	1.16346	0	0	0	0	0.0768	0	0	0	0	0	0	0	0	0	0	0.864415	1.50772	1.85997	1.25788	1.37435	0.405647	0.153235	0	0	0	1.56374	0
SolyMTch04g122680.2	0	0	0	0	0	0	0	0	0	0	0	0	0	0	0	0	0	0	0	0	0	0	0	0	0	0	0	0	0	0	0	0	0	0	0	0	0	0	0	0	0	0	0	0	0	0	0	0	0	0	0	0	0	0	0	0	0	0	0	0	0	0	0	0	0	0	0	0	0	0	0	0	0	0	0	0	0	0	0	0	0
SolyMTch04g122680.1	0.099418	0.136137	0.056632	0	0	0	0	0	0	0.086143	0.030167	0.022411	0.178518	0.01915	0.259157	0.059603	0.022831	0	0	0.007898	0.233618	0	0.090223	0	0	0	0.023495	0.118274	0.062512	0	0.055242	0	0	1.385	0.509742	0.560641	0.37226	0	0.03968	0	0	0.079717	0	0	0	0	0	0	0	0	0	0	0	0	0	0	0	0	0	0	0	0	0	0.018545	0	0.03595	0	0.02541	0	0	0.014603	0	0	0	0	0	0.015655	0.030094	0.018014	0	0.002801
SolyMTch04g122690.1	0.961915	29.1205	20.9213	28.2304	8.71941	4.52319	16.8215	45.2342	115.86	2.88188	8.4091	7.37821	37.0393	20.3163	29.5608	28.4054	79.9838	2.34662	2.88152	3.21857	58.9294	33.8564	78.7781	4.6085	21.3039	30.1053	135.308	13.6322	17.147	11.7057	12.0694	18.3543	9.51165	133.299	200.364	117.845	24.7469	11.2838	4.44888	0.66019	1.72901	24.2171	4.27665	40.8463	1.42094	1.09403	0.536107	2.33872	0.617896	1.95187	1.14436	0.914275	0	2.47272	1.81138	0	0.59414	134.412	127.776	63.5059	129.054	12.7869	71.8933	249.852	73.7296	42.6106	66.6811	85.8265	110.242	7.64028	4.32829	4.38856	6.76624	4.96156	6.7975	1.4495	0.589023	38.94	4.26194	1.01856	2.55472
SolyMTch04g122740.1	0.049775	0.526685	0.351746	0	0	0	0	0	0	0.244401	0.742567	1.04118	1.02146	1.81993	1.30151	0	1.12463	20.7706	0.77568	4.58083	12.5086	14.7371	16.876	7.84895	0.081857	1.64102	6.56161	0	0	0	0	0	0	0	0	0	0	0	0	0	0	0	0	0	0	0	0	0	0	0	0	0.249092	0	0.098384	0	0	0	0	0	0	0	0	0	0	0	0	0	0	0	4.9032	3.28141	2.30025	18.3413	19.4932	10.7429	0	0	0	0	0	0
SolyMTch04g136800.1	80.8173	71.6208	57.008	62.7472	89.2182	68.8528	137.065	138.154	222.382	62.723	83.9988	49.9806	159.721	163.871	155.452	130.568	258.986	101.453	34.9318	45.7771	36.8809	54.7721	53.3241	67.5691	118.104	180.823	86.248	51.6315	45.2303	56.4312	70.0949	79.9227	84.6707	50.3562	131.48	49.6808	57.4533	46.9559	155.382	293.109	318.853	179.017	305.532	95.5732	195.529	161.711	187.33	128.276	144.716	112.916	115.24	377.67	270.774	400.979	285.969	179.887	321.193	195.348	175.757	164.413	79.2303	75.2536	86.4557	87.7743	121.468	87.849	75.1345	103.896	89.5442	45.6713	40.243	37.4751	69.5293	77.1997	113.598	70.376	20.1092	147.056	50.2549	102.978	68.9801
SolyMTch04g136810.4	0	0	0	0	0.630211	1.38555	2.36764	0	0.164595	1.41414	1.46486	9.80344	1.54024	2.30494	1.25583	0.333133	0	0	1.51365	1.33244	1.01904	8.10569	0.57579	3.34406	0	0.739237	0	0.939088	1.23087	0	0.41682	2.27458	1.36296	13.9799	0	2.00592	37.1896	25.6893	0.824705	0.350567	0	4.30316	4.8663	0	2.15881	0.500432	0	0	0.445093	0	0.491557	0.400555	0.894643	0.269069	0.345494	0	1.30051	1.65275	1.33183	0	0.181744	0	0	0	0.569386	0	0.44258	1.04462	2.5416	0	0	0	0	0.774934	0	0	0	0	4.29401	0	0
SolyMTch04g136810.1	1.01814	2.22028	2.51706	0.370998	0.290502	3.86387	0.412218	1.25417	0.519318	1.566	5.02619	8.79187	4.18058	2.90955	1.70865	1.29975	3.48626	1.55724	0.426725	1.13339	1.90233	4.6822	1.50202	3.41734	4.61839	1.67249	3.32046	3.12039	5.7102	1.09784	2.49678	0.631513	0.972069	10.2152	5.8803	1.7406	22.3701	12.6235	6.09973	1.05391	3.73446	8.61103	5.53398	5.74906	1.35382	0.054533	0.495509	0.800082	0	0.045546	0.338535	0.543585	0.502596	0.32659	0.080419	0	0.532921	0.120257	1.04273	0.096464	0.065776	0.1397	0.014352	0.045559	0.055964	0.545803	0	1.64876	0.349223	0.088309	0.911213	0.096369	0.326168	1.60661	0.40592	0.781567	0.489898	0.200629	0.262105	0.724109	1.33912
SolyMTch04g136810.2	0.045116	0.115998	0.597979	0.018265	0.199503	2.08186	0.988537	0.291281	0.215774	0.763201	0.385877	3.68071	1.6462	1.7265	0.186773	0.118699	0.540734	0.316826	0.183643	0.329201	0.242072	0.502523	0.183029	8.7783	0.773414	0.41452	1.36627	1.70235	0.443105	0.215249	0.672538	0.032944	0.434498	8.76357	1.31029	0.097937	19.0222	11.5135	1.03675	0.156992	1.20503	0.928391	1.77393	0	1.08072	0.151992	0.158469	0.334881	0.295819	0.05818	0	0.007006	0.627696	0.180617	0.14223	0	0.299786	0.014591	0.581568	0.022516	0	0.009499	1.46854	0	0.020277	0	0.06378	0.266298	0	0.108939	0.303437	0.043012	0.096982	0.682986	0.044656	0.563245	0.369917	0.175955	0.504632	0.878838	0.73241
SolyMTch04g136810.3	7.12509	9.19481	6.80561	3.48224	5.94916	0	1.57118	5.70883	2.87433	42.0578	42.7488	15.8806	9.87349	10.734	17.967	6.93782	9.32155	9.22361	24.187	24.1429	16.7593	10.841	15.2784	7.50005	7.23317	7.4031	2.52271	43.258	36.4915	53.0174	8.90786	25.1224	21.57	33.526	6.95467	51.7794	60.1935	65.1443	65.9283	18.3869	19.1884	49.9352	9.61752	7.49847	50.1063	10.515	13.4679	10.4032	8.82536	9.08651	4.26983	9.93188	8.89398	10.6016	5.44554	6.11363	10.5855	15.0641	10.905	16.2417	5.7505	3.66294	4.78863	4.53052	9.00268	5.48736	7.10319	3.75188	5.55007	4.4362	3.40314	4.67067	4.04579	1.35151	2.54197	5.37474	10.8986	3.49496	4.5534	10.0219	7.39949
SolyMTch04g136840.1	0	0	0.021251	0.029828	0.103712	0.100342	0.045702	0	0	0	0	0	0.038871	0	0	0.029566	0.032841	0.351685	0	0.152971	0	0.195058	0.071154	0.032166	0.27702	0.068299	0.125082	0	0	0	28.5362	15.784	23.21	0	0	0	0	0	0	0	0.708199	0.130923	0.072313	0	0	0.056686	0	0	0	0	0.134107	0	0	0	0	0	0	0	0	0	0.274645	0.037997	0.037233	0.031037	0	0	0.067755	0.071688	0.040887	0.042273	0.064781	0.043072	0.196543	0.133874	0.201658	0.213255	0.046995	0	51.8791	0.017945	0.137094
SolyMTch04g136820.1	0.197296	0.090332	0.310719	2.18767	2.01783	0.630099	0.195918	8.8077	1.59717	2.58158	3.85879	0.35955	3.27541	6.75325	3.96807	2.69098	0.240564	4.26942	0.13929	1.08958	0.249987	1.2688	3.34809	4.34324	2.76036	0.510904	0.492282	0.842382	0.421078	1.41	2.0113	0.575592	0.954502	0.496922	4.77748	2.16028	2.99413	3.38169	3.52685	4.1846	3.69149	0.456403	0.790006	0.720148	2.97923	16.9268	22.3557	10.2353	7.83278	39.3339	7.40919	13.8262	10.142	4.81602	4.07711	6.76793	9.88905	3.4281	13.2462	10.5143	13.4568	11.0281	13.3279	7.06044	17.9911	13.9551	15.9622	11.8467	12.79	0	0.241754	0	0.144837	0.103726	0.497036	0	0	4.20279	2.25174	2.23748	11.5799
SolyMTch04g136820.2	10.3528	22.0537	13.1938	20.8915	24.9823	23.0115	72.9129	43.5046	25.1547	9.34064	13.646	22.3519	112.591	93.114	74.9774	160.177	128.69	93.6912	17.4712	61.9539	60.8901	52.3297	172.78	102.862	159.257	177.112	71.056	28.1805	29.3367	36.1287	81.3435	98.3558	112.57	97.3198	112.685	90.9913	137.755	150.181	274.627	399.416	391.858	234.773	271.255	110.497	318.471	696.279	744.517	480.829	555.495	998.283	539.731	755.771	683.149	671.507	370.797	533.651	770.875	239.149	220.721	374.089	582.483	462.056	597.149	605.063	525.324	634.7	423.05	683.984	702.827	5.11653	4.71478	5.5193	12.293	13.802	22.4896	33.8656	28.7987	244.092	75.5358	73.2534	285.54
SolyMTch04g136830.1	52.1806	37.2755	37.1946	35.9068	50.9549	70.0376	5.25141	11.344	23.4393	0	0	0	0	0	0	0	0	0	0	0	0	0	0	0.092592	0	0	0	0.126003	0	0	0	0	0	0	0.120289	0	0	0	0	0	0	0	0	0	0	0	0	0	0	0.11304	0	0	0	0	0.149065	0	0	0.073204	0	0	0.139242	0.04853	0	0	0	0.200252	0	0.06785	0	18.9108	19.1639	14.0591	23.1175	25.4705	16.9137	10.1527	0	0	0	0	0
SolyMTch04g122820.1	4.70061	3.47748	3.18332	6.3885	4.19268	7.01516	3.12661	4.32594	2.06098	2.13319	2.09327	2.81533	2.17572	2.1016	2.22248	2.58473	2.30675	1.98424	1.28196	2.99237	1.99887	1.9548	2.15649	1.54572	3.2927	2.29671	2.08915	3.26814	2.73065	2.348	3.71397	3.29128	4.84976	0.413511	0.706812	0.826119	1.39943	1.30789	1.30034	0.808298	0.800035	1.81131	0.71205	0.282503	1.4782	0.919618	1.16238	1.07546	1.22568	1.06435	0.557239	0.864529	1.05828	0.864652	0.799896	0	0.455563	0.433766	0.241179	0.201755	0.895296	1.53252	0.516551	0.482959	1.34504	1.09885	1.09794	0.563064	0.676151	2.73974	3.08435	3.48591	3.88374	3.07477	2.56933	2.27828	0.739797	1.73023	4.43929	3.34563	3.21974
SolyMTch04g122830.1	0.063825	0.098078	0.241371	0.078006	0	0.228565	0.324586	0	0.328984	0	0	0	0	0	0.489772	0	0.102769	0.568157	0	0	0	0.241584	0	0	0.634736	0	0	0.3547	0.170539	0.712694	2.23097	2.99156	2.43258	0	0	0	0.071947	0	0	0	0	0.145076	0.199478	0	0	0.687176	0	0	0	0	0	0.937356	0	0.160673	0	0	0	0	0.073478	0	0	0	0	0	0	0	0	0.070655	0	0.087458	0.331753	0.712524	0.427876	0.25834	0.695232	0.080455	0	0	0.924098	0	0
SolyMTch04g122850.1	0.992949	3.19752	2.68366	4.51788	1.55446	2.34835	1.70357	5.05482	1.01246	3.8172	5.13671	3.07368	1.81455	1.87296	0.908598	1.61536	2.66471	14.3288	0.03689	0.949115	0.335111	0.09612	0.148754	0.034409	0.696939	0.205987	1.30359	0.106677	0.186898	0	0.06433	0	0.03702	0.261547	0	0	0.894951	0.282955	0.164962	0.201018	0.229415	0.111542	0.259296	0	0.424065	0.133295	0.224561	0	0.02878	0.115859	0.027185	0	0	0.066715	0	0	0	0	0	0	0.040328	0.1396	0	0	0.071393	0.035229	0.078801	0.030315	0	5.4202	7.18091	7.87477	2.34774	1.79982	2.01195	9.97482	0.050843	0.019057	0.389938	0.310518	3.89714
SolyMTch04g136850.1	2.88411	3.33332	4.22066	3.16084	2.43062	5.36561	5.4404	6.05455	5.77507	3.67471	2.83534	2.9067	5.07075	3.23801	5.85297	7.90518	8.47686	6.15379	2.05099	2.19023	2.10752	2.1671	2.5696	3.60337	4.2065	4.49969	2.46163	3.30754	3.75189	5.31018	3.98107	8.71758	5.10951	2.86237	3.63313	2.56319	2.51736	2.9719	3.69735	5.92694	6.01932	3.61072	11.3264	10.8835	4.23428	4.78806	2.15482	2.16713	3.18549	4.63767	2.63697	7.88393	7.69594	7.57106	8.23581	8.03036	8.80851	11.3394	7.19489	2.38928	4.53603	3.16055	5.52688	6.42648	7.82321	3.99135	3.46986	2.93954	2.99097	9.55932	6.90777	4.64963	11.2419	12.799	15.6655	12.5405	3.78412	13.4692	4.28546	10.9122	8.95468
SolyMTch04g136850.2	1.18241	1.55427	0.855904	1.23928	1.84341	0.862665	3.64854	2.21062	0.831396	1.05406	1.60955	1.43918	2.5004	4.49298	4.28744	0.454956	1.87453	1.79631	0.785077	1.29218	2.09163	1.30854	2.43727	2.3728	1.21654	1.8412	1.19672	3.10416	1.10812	0.909089	0.970823	0.973034	1.78631	0.522499	0.481708	0.471828	0.409467	1.41006	2.54432	3.79492	3.39595	1.93221	1.40268	2.11524	2.12237	2.86587	0.339532	4.05521	1.7695	1.43228	1.40441	2.90658	0.371094	3.46128	2.96746	5.86195	5.54539	5.13349	5.37393	11.2478	2.83757	2.62493	3.55578	4.7751	3.14213	1.80384	1.3104	2.46906	2.09019	1.10066	1.00152	2.94949	1.97809	0.159481	0.060127	0.156012	0.306157	0.447231	3.43775	0.107771	0.766365
SolyMTch04g136850.3	0	1.68066	0.719349	0	1.66951	0	2.38622	1.84869	0.884007	1.26806	1.29849	1.81736	1.97551	3.8958	3.86415	1.15114	2.03657	1.5351	1.05641	0	1.7935	1.89687	1.67637	1.14964	1.71657	0	0	1.72145	1.18273	1.82753	1.1086	0	1.6439	0.733584	0.833115	0.566471	0.600098	0.93698	0	3.57844	0	1.71	1.78509	0	0.95816	2.7892	0.775881	1.56612	2.10106	1.80552	1.39519	2.41017	1.7927	3.23884	3.45817	3.8781	4.32469	5.47705	3.9436	2.56258	2.34598	2.60447	3.33769	2.42383	3.00695	1.88968	1.7766	2.73291	2.3937	1.20388	1.31917	2.55892	1.68476	0.993077	1.32839	0.140415	0.30949	1.12452	2.39451	0.828444	1.52336
SolyMTch04g136850.4	0	0.372531	0.571178	0	0.693144	0	1.54787	1.04611	0.475267	0.788687	0.553956	1.00602	0.747446	0.546668	0.721795	0.634949	1.50574	1.06405	0.164767	0	0.149027	0.349983	0.740966	0.126582	0.931746	0	0	1.54823	1.04158	0.187993	0.241013	0	0	0.1898	1.14093	0.623778	0.890482	0.060747	0	0.797981	0	0.109532	0.341107	0	0.49385	0.475805	0.177383	0	0.761195	1.3303	0.369625	0.353155	3.80528	1.75929	2.26369	3.71695	0.509598	1.08622	2.29068	0.486645	1.46114	0.700364	0.362805	0.544922	0.546792	1.07072	1.22994	1.56731	0.220048	0.172191	0.502146	0.209896	0.264765	0.159711	0.38141	0.124358	0.154392	0.409527	0.190193	0.452495	0.165273
SolyMTch04g136850.5	3.80506	0.40989	0.527077	5.25467	5.35785	3.60616	3.25699	3.21269	8.57616	1.22826	2.08047	2.45383	5.21234	2.32204	1.71248	0.766786	2.10907	1.29621	0.162232	0.975682	0.58365	0.321568	0.75558	1.03735	1.37356	2.314	5.11867	2.30814	3.37556	2.79257	2.9111	0	0	2.56136	5.44085	0.524837	3.37942	1.63794	2.23064	2.52254	0	2.15257	1.28622	4.61031	2.56847	0.541175	4.91591	0	1.72906	2.23411	0.385344	0.813113	4.95902	3.14553	3.85455	8.17257	0.647193	1.4464	5.15531	1.62575	2.35627	1.65008	0.438305	0.606729	0.622159	2.21437	2.51677	2.0869	1.82601	0.179717	1.18859	0.29169	0.336885	0.607701	0.448538	2.33638	0.167353	0.477842	0.269414	0.477998	5.53116
SolyMTch04g122870.2	1.11896	0.588916	0.987441	0.820004	0.567943	0.736803	5.33637	1.83488	1.94575	21.8675	11.2474	11.6868	11.7881	13.8004	9.59648	15.976	8.30665	9.64946	54.3703	21.0748	18.4569	19.5348	24.1375	31.7897	13.3846	4.98125	18.1338	11.9445	11.0872	10.4506	4.56584	3.35092	5.70667	12.0537	7.20088	5.61244	7.77656	5.5509	10.6455	22.4115	14.2252	10.3366	14.1155	9.01275	16.2953	11.17	10.0966	7.79309	5.73866	10.5493	5.9915	6.31009	9.90651	8.58377	13.0247	2.96726	7.96608	11.4318	10.3677	13.5373	5.40815	6.31964	6.10161	5.71504	4.91034	8.33461	5.44571	6.53498	7.12481	2.22565	3.04999	1.43404	1.44785	1.10231	5.11524	3.16371	21.1746	5.77326	8.53386	4.76659	20.3287
SolyMTch04g122870.1	1.16502	1.41859	0.807102	0.252342	0.705193	0.399557	2.07331	1.32528	0.847112	16.7687	8.61354	8.58925	9.97107	12.2322	9.30367	12.8903	6.42213	10.6813	36.5275	17.7334	19.0463	14.7764	15.504	25.5514	8.48708	4.66355	13.2017	10.664	9.33829	12.8024	4.89148	6.32353	4.30615	7.32145	3.26297	6.9126	5.74053	3.94931	9.18382	18.5787	13.9029	7.52934	11.1788	15.6168	16.0743	11.1802	9.13669	8.51165	4.79152	8.08174	5.49659	5.37231	6.73796	7.75328	9.60479	4.91474	6.9751	12.2171	8.44992	12.4674	5.33704	5.84323	5.80611	5.68036	4.23545	6.12553	4.92065	5.2775	6.62965	1.61521	0.179907	2.02309	1.49298	1.80548	3.07498	4.32911	33.7	3.44002	10.8631	8.87736	19.5091
SolyMTch04g122860.1	3.11653	3.69413	3.00594	2.53476	4.18443	3.88377	5.33233	4.94135	4.57955	2.27425	2.63231	2.81223	3.65749	5.36306	3.35754	6.47451	6.22661	5.80478	1.4997	2.08613	2.50385	2.56201	1.67064	2.33744	5.38627	5.61509	3.59181	3.30441	3.0713	2.5563	3.1369	2.75591	2.85312	1.83258	2.44286	1.6551	2.94277	2.67365	2.8277	4.98655	4.00062	3.11651	4.3616	4.79276	4.29384	3.83598	3.44527	2.18913	3.45147	2.81091	2.64559	4.72006	4.29509	4.22741	5.79631	4.01393	4.29676	3.20823	2.93262	2.68248	2.41565	4.07081	3.10138	1.43585	3.46834	2.85207	4.46273	2.45006	2.30521	3.55359	3.33833	3.74756	4.36481	5.58931	5.85538	4.54111	1.48578	6.01821	3.80444	3.26286	4.86509
SolyMTch04g122860.2	0.642859	0.253375	0.633025	0.722767	0.180403	0	0.149031	0.833059	0.876222	0.347161	0.543328	0.392861	1.27725	0.096659	1.35081	0.518717	0.623912	0.128476	0.387726	0.461597	0	0.588517	0.804511	0.220934	0.823174	0	0.089178	0.124236	0.138084	0	0.264826	1.0789	0.270763	0	0	0.035929	0.069343	0	0.009905	0.757314	0.538898	1.45686	0.205532	0	0.115841	0.084741	0.005671	2.35813	0.032324	0.042567	0.015327	0.283351	0.11714	0.123059	0.54119	0	0.09668	1.2183	0.297744	0.014223	0.222985	0.477958	0.153301	0.133425	0.606656	0.467108	0.123795	0.512716	0.544318	0.125927	0.671034	0.110423	0.681532	0.114188	0.281097	0.030111	0.259555	0.127461	0.26976	1.15859	0.331103
SolyMTch04g136880.1	24.924	22.6634	22.087	18.5452	18.2461	21.1563	18.8224	17.6083	15.3538	25.6516	19.027	23.1067	14.68	13.8664	14.2347	14.26	17.1161	21.5735	12.6666	13.7648	11.0994	14.8489	13.1982	10.6137	11.1517	14.9931	14.44	25.3549	27.4989	20.2234	9.4766	17.6487	13.402	12.7783	10.2148	15.9938	24.1277	26.1676	12.8765	14.666	12.2721	17.9384	11.4739	12.4467	14.1244	11.0718	9.10528	7.7671	6.97175	9.14041	5.91552	12.0491	12.2839	12.3122	15.6413	13.5888	12.4486	16.1797	15.6811	11.2744	11.2123	10.425	9.23965	8.99392	9.00038	7.11264	10.0438	6.9211	8.03685	11.2926	12.2463	14.3461	9.72716	10.2332	8.69102	12.6564	4.61147	13.6873	6.60567	12.8651	10.4135
SolyMTch04g136890.1	0	0	0	0	0	0	0	0	0	0	0	0	0	0	0	0	0	0	0	0	0	0	0	0	0	0	0	0.963619	0.842898	2.23246	0	0	0	0	0	0	0	0	0	0	0	0	0	0	0	0	0	0	0	0	0	0	0	0	0	0	0	0	0	0	0	0	0	0	0	0	0	0	0	0	0	0	0	0	0	0	0	0	0.026232	0	0
SolyMTch04g136890.2	0	0	0	0	0	0	0	0	0	0	0	0	0	0	0	0	0	0	0	0	0	0	0	0	0	0	0	0	0.590683	0	0.516419	0	0	0	0	0	0	0	0	0	0	0	0	0	0	0	0	0	0	0	0	0	0	0	0	0	0	0	0	0	0	0	0	0	0	0	0	0	0	0	0	0	0	0	0	0	0	0	0.469987	0	0
SolyMTch04g136900.1	0	0	0	0	0	0	0	0	0	0	0.115363	0.041813	0	0	0	0	0	0	0.114584	0	0	0	0.030816	0	0	0	0	1.01932	0.928349	0	0.05642	0	0.219033	0	0	0	0.077604	0	0.157016	0	0	0.049246	0	0	0	0	0	0	0	0	0	0	0	0	0	0	0	0	0	0	0	0	0	0	0	0	0	0	0	0	0	0	0	0	0	0	0	0	0.008978	0.096613	0
SolyMTch04g122880.2	5.48311	7.35979	5.60553	1.72034	4.47403	3.19172	0	5.81162	5.31996	9.31506	8.99681	7.08936	6.73506	6.57672	6.52444	4.93258	8.21498	2.27338	3.73324	3.41106	3.21434	2.35125	2.86543	3.81581	4.63166	3.06913	4.39437	5.58632	5.40932	7.14201	2.42749	4.09453	3.34306	3.26512	2.35127	0	6.42673	5.27043	5.29775	6.15754	5.54573	5.88487	5.21158	5.15619	6.56589	7.59256	6.10855	4.44409	4.71575	5.82931	4.46313	4.4167	6.16134	5.63384	3.05407	0	4.23029	2.77387	3.53507	2.48567	5.82766	5.43606	6.1254	1.42217	7.87742	5.58985	3.00228	2.08003	3.25277	5.77544	5.97863	6.34523	6.43681	6.72613	6.51033	6.72161	3.61083	3.34807	3.29561	4.75305	5.08159
SolyMTch04g122880.1	1.08609	0.098946	0.022884	0.082921	0.07598	0.021139	1.8889	0.526719	0.20264	0.362625	0.562958	0.062247	0.038894	0.225202	0.099046	0.026332	0.070123	0.10789	0.031937	0.034533	0.045843	0.035801	0.019241	0.016679	0.030772	0.059184	0.020894	1.43129	0.665038	0.161991	0.515236	0.059867	0.010357	0.044904	0.111835	0.992884	0.044225	0.216327	0.044223	0.397008	0	0.764124	0.125026	0	0.073642	0.465874	0.283206	0.734068	0.874761	1.31864	0.263139	0.371731	0.078929	0.647119	0.362213	1.52007	0.585328	0.068749	0.090428	0	0.074564	0.06314	0.655136	0.191302	1.29432	0.162285	0.112665	1.04284	0.154954	0.108573	0.380573	1.20235	0.211904	0.207818	0.368047	0.387104	0.165794	0.30581	0.07425	0.677709	0.56572
SolyMTch04g122880.3	0.355709	0.454034	0.935898	1.76719	0.318709	0.304228	3.26367	0.804032	0.210229	0.847054	0.93358	1.37315	0.561259	0.469408	0.329581	0.867282	1.81137	4.02067	1.07913	0.419567	0.835113	0.621157	1.25386	0.105026	1.08765	0.350971	0.537192	1.64956	0.876649	0.617415	0.479441	1.24195	0.272624	0.143935	0.214068	1.77257	0.336913	0.846603	0.746553	0.322074	1.16069	0.990442	0.85931	1.40452	0.471369	0.804227	1.21798	0.518634	1.27997	1.34385	0.488625	0.521854	1.16525	1.04776	1.0324	1.73231	0.98749	0.961985	0.564509	0.741694	0.91476	0.602661	1.77717	0.395738	2.08895	1.25377	0.337385	0.58066	0.516872	1.59255	1.41983	1.09507	2.44847	1.56405	1.68569	1.84811	0.676036	0.813606	1.18076	1.73083	3.07211
SolyMTch04g122920.1	0.010858	0	0	0	0	0	0	0.018788	0	0	0	0	0	0	0	0	0	0.010927	0	0	0.018196	0	0	0.009494	0	0	0	0	0	0	0	0	0.029303	0	0	0	0	0	0	0	0	0.023038	0	0	0	0	0	0	0	0	0	0.043515	0	0.183714	0	0	0	0	0	0	0	0	0	0	0	0	0	0	0	0.046804	0	0.085999	0.033847	0.033408	0.009856	0	0	0	0.020334	0.126278	0
SolyMTch04g122920.2	0	0	0.053427	0	0.036944	0	0	0	0	0	0	0	0	0	0	0	0	0	0	0	0	0	0	0	0	0	0	0	0	0	0.077201	0	0	0	0	0	0	0	0	0	0	0	0.020288	0	0	0	0.026896	0	0	0	0	0	0	1.6855	0	0	0	0	0.594503	0	0	0	0	0	0	0	0	0	0	0	0.182299	0	0	0	0	0.262166	0	0	0	0	0
SolyMTch04g122940.1	0	0	0	0	0	0	0	0	0	0	0	0	0	0	0	0	0	0	0	0	0	0	0	0	0	0	0	0	0	0	0	0	0	0	0	0	0	0	0	0	0	0	0	0	0	0	0	0	0	0	0	0	0	0	0	0	0	0	0	0	0	0	0	0	0	0	0	0	0	0	0	0	0	0	0	0	0	0	0	0	0
SolyMTch04g136920.1	4.85607	11.4779	8.59802	7.95973	5.84063	10.519	28.4977	41.054	20.709	0.031764	0.009594	0.124852	0.298106	0.640377	0.432442	3.52923	3.10609	0.84609	0	0	0	0.022773	0.116007	0.545694	0.540804	2.2483	0.935479	0.17424	0.230942	0.401166	3.52117	5.90799	5.56626	1.09933	3.47831	1.29133	0.986079	2.96115	3.77627	13.1897	9.659	10.2381	3.08914	2.92317	5.18853	1.53648	6.89659	1.82138	0.257849	0.062729	0.040909	0.323903	0.960588	0.636159	0.139295	0	0.407006	0.048809	0.883449	0.160622	0	0.024791	0.029113	0.042231	0.146585	0.04817	0.149374	0.114024	0.053106	8.88592	12.8034	12.744	26.2987	25.8032	27.6286	54.8999	0.067809	0.183731	2.11998	4.98707	0.458973
SolyMTch04g122950.1	19.4119	23.0144	23.7984	22.9622	13.6903	36.4567	66.5851	53.5319	52.5452	0.03349	0.415777	0.630583	0.433083	0.25086	0.445444	3.79497	1.91284	0.848053	0.070621	0	0.031072	0.252657	0.133821	0.056262	1.07342	7.69107	1.49609	0.339542	0.097139	0	2.20187	3.36069	2.53981	0.4546	1.16374	0.609467	0.14905	1.12857	0.877879	3.29095	2.19297	2.10551	1.06381	0	1.5153	0.563942	2.02022	1.15321	0.085577	0.166824	0.163174	0.197939	0.387575	0.147739	0.133491	0	0.261439	0	0.239869	0.411434	0	0	0.072775	0	0.09406	0	0.362032	0.096326	0	13.2755	20.0251	18.5486	43.6252	36.9184	42.2898	60.7265	0.121319	0.096689	1.26105	4.05398	0.330134
SolyMTch04g136930.1	10.324	5.46819	18.6145	29.1088	33.0591	22.6952	4.00448	6.07492	1.6405	4.17195	4.23172	5.59793	20.5329	21.8457	17.7176	7.73676	4.4003	11.6585	3.22475	4.84799	4.053	4.44692	5.33089	6.65307	6.15587	6.51943	3.91821	2.08601	1.75011	1.88848	5.94791	7.80372	7.40788	0.040021	0	0.176214	0.103999	0.226069	0.060756	0.436349	0.154843	0.84911	0.761756	0.171029	0.401982	3.5112	2.42288	2.2548	2.49293	2.58858	2.80701	6.92514	4.48026	3.70121	4.47479	3.23927	5.74191	0.892528	0.754674	1.61354	2.27171	2.99999	1.40926	0.098437	3.23357	1.77254	2.1096	1.60978	1.01864	10.4123	7.86667	8.73998	18.5308	14.9834	15.3209	28.4489	3.55729	1.92476	11.9119	4.1449	18.75
SolyMTch04g122960.2	0.062747	0.170287	0	0.150812	0	0	0.158855	0.077452	0.14464	1.27398	0.181634	0	0	0.079282	0	0.332963	0.596174	0.267195	1.72872	1.51098	0.519824	0.315134	0	0.39069	0.563237	0.189223	0.167545	1.00123	0.596994	0	0	0.376829	0.128963	0.490125	0.278201	0.387309	0.208131	0.179881	0.525706	0.287268	0	0.077453	0	0	0.217051	0.205488	0	0	0.222909	0.052111	0.172277	0.174937	0	0.063602	0.076629	0	0.133546	0	0.268827	0	0	0.211536	0.163672	0.341962	0.188243	0.262653	0	0	0.208947	0	0	0.122939	0.465321	0.410719	0.103782	0	1.38191	0.424779	0.133432	0.234357	0.196995
SolyMTch04g122960.4	0	0	0	0	0	0	0	0	0	0	0	0	0	0	0	0	0	0	0	0	0	0	0	0	0	0	0	0	0	0	0	0	0	0	0	0	0	0	0	0	0	0	0	0	0	0	0	0	0	0	0	0	0	0	0	0	0	0	0	0	0	0	0	0	0	0	0	0	0	0	0	0	0	0	0	0	0	0	0	0	0
SolyMTch04g122960.1	0.439097	0.316	0.107708	0.413023	0.354366	0.420609	0.433714	0.463007	0.238024	0.699578	1.10337	0.963908	0.455221	0.411297	0.332808	0.736546	0.693142	0.125437	1.05165	0.483439	1.41468	0.331903	0.946307	0.667172	0.405167	0.462026	0.376612	0.98533	0.43507	0.340727	0.386535	0.285154	0.549533	0.245742	0.195586	0.225555	0.852137	1.11393	0.561813	0.251969	1.08053	1.2612	1.47544	0	0.812372	0.338248	0.844016	0.641272	0.488975	0.700773	0.643317	0.652844	0.637163	0.902861	1.22605	0	1.04824	0.669077	0.720866	0	0.655706	0.249093	0.312	0.182992	0.74081	0.865146	0.644658	0.622459	0.352425	0.144744	0.190451	0.26721	0.197772	0.28285	0.595661	1.10874	0.642994	0.324151	0.407383	0.099253	0.386351
SolyMTch04g122960.3	0.683158	0.830101	0.623914	0.189982	0.764382	0.738026	1.40584	1.30297	0.740675	1.30482	2.19917	1.62116	1.46745	1.04339	1.23262	2.00057	1.09665	1.74901	1.41976	1.56933	1.4759	1.20222	1.05607	1.59525	1.5679	1.48669	1.06167	2.72892	2.69284	3.31028	1.02999	2.55199	0.879701	0.12326	0.152113	0.155182	1.59101	0.924156	1.52097	1.5919	0.807131	0.981843	0.838595	0.706727	1.59898	0.895141	0.647341	0.366337	0.557153	0.692201	0.187433	0.896557	1.16906	1.29835	1.68943	1.48963	1.33397	1.01812	0.812469	1.11374	0.216276	0.448656	0.494261	0.210987	0.261008	0.212025	0.264427	0.380241	0.277695	1.22538	1.19687	1.26868	1.40307	1.35693	1.80928	0.743393	1.49435	1.26659	1.27635	1.20401	2.40686
SolyMTch04g122970.1	0.086193	0	0.089088	0.088794	0.045351	0	0	0.046026	0	0.101742	0.093701	0.210542	0.120994	0.905996	0.354772	0	0	0	0	0	0	0	0	0.109174	0	0	0	0.202245	0.168406	0.254934	0.090632	0	0	0	0	0	0.078509	0	0	0	0	0	0	0	0	0	0	0	0	0	0	0	0	0	0	0	0	0	0.058625	0	0	0	0	0	0	0	0	0	0	0	0.096051	0.111084	0	0.125254	0	0	0	0	0	0	0.112949
SolyMTch04g122980.1	0.455187	0.410888	0.233493	0.115903	0.369575	0.181793	0.822295	0.854809	0.573929	0.69107	1.13405	0.638052	0.509775	0.486401	0.47628	1.07534	1.13639	0.691777	0	0.424059	0.294652	0.259085	0.292736	0.121947	1.17823	0.885148	0.310829	1.09633	1.41161	0.238243	0.658227	0.379354	0.602964	0.080539	0.101898	0.192168	0.962794	0.952194	1.08512	0.406541	0	0.789477	0.723733	0.432426	0.555773	0.523023	0.555069	0.324196	0.682161	0.769406	0.214005	0.631802	1.55441	1.29829	1.10326	1.89619	1.37043	0.822094	0.456825	0.516049	0.789739	0.951541	0.943186	0.560064	1.00319	0.736094	0.482913	0.586864	0.625688	0.872409	0.931511	1.00828	0.817274	0.847705	0.500314	0.694481	0.217254	1.76614	0.514841	1.04511	1.10082
SolyMTch04g122980.2	0.015838	0.071705	0.04689	0.000314	0.022804	0.001836	0.32018	0.102484	0.10143	0.078199	0.072074	0.266073	0.053602	0.043948	0.236167	0.076194	0.070493	0.023785	0.297262	0.009613	0.086436	0.040007	0.016412	0.048584	0.027532	0.046485	0.049754	0.224631	0.107869	1.05733	0.144147	0.257236	0.078527	0.273739	0.555157	0.015882	0.095721	0.070675	0.15975	0.067647	0.785929	0.067995	0.160079	0.257324	0.092062	0.044335	0.063592	0.240042	0.059277	0.066474	0.018169	0.039334	0.129541	0.098372	0.12831	0.225278	0.216936	0.144559	0.035273	0.232646	0.156978	0.117162	0.098655	0.086073	0.112568	0.176511	0.094003	0.058258	0.077756	0.434056	0.068784	0.077796	0.083837	0.09212	0.056678	0.174406	0.040459	0.21986	0.085523	0.069952	0.036594
SolyMTch04g122990.1	0.446763	0.024679	0.229285	0.46909	0.353061	1.04419	0.210695	0.20624	0.147013	0.097759	0.24366	0.120976	0.081025	0.044436	0.121457	0.354249	0.141331	0.413877	0.269331	0.295537	0.639202	0.082949	0.164098	0.17805	0.153023	0.309731	0.23107	0.107353	0.281575	1.11187	0.075124	0	0.044243	0.004941	0.01027	0.052498	0.787066	0.279508	0.062182	0.12469	0.261332	0.144211	0.152444	0	0.014499	0.14489	0.116561	0.02101	0.080097	0.080204	0.016724	0.282381	0.25208	0.190761	0.705907	0.569553	0.403231	0.085092	0.232977	0.017468	0.307832	0.367776	0.123466	0.087137	0.289407	0.159832	0.116574	0.072844	0.055961	0.074442	0.213315	0.19811	0.198489	0.115671	0.113922	0.03271	0.07459	0.151921	0.020913	0.050119	0.061165
SolyMTch04g136950.1	3.6339	2.86798	4.01839	12.1103	3.94589	9.25372	15.0982	10.1956	6.13079	2.15927	4.78318	10.6716	8.40029	4.39818	4.22492	4.3145	8.13151	3.72682	3.27911	4.23221	3.87997	4.2282	3.53132	4.34433	4.66289	3.53935	1.59311	4.28689	3.4015	4.68498	2.13545	1.81367	2.76114	6.19566	6.09847	9.7764	4.89024	4.05006	2.69151	2.52313	2.33533	3.63918	2.4368	3.80039	3.07121	3.33882	2.46979	2.62958	0.92153	0.53223	1.73484	1.49489	0.886196	2.61361	2.16066	1.93481	1.51374	11.6662	37.6004	5.64652	1.32271	0.207686	1.19972	13.2284	2.86989	1.97154	1.49528	7.56346	10.4348	1.84134	2.49321	1.94715	2.01926	2.14377	1.29039	0.763788	0.559409	3.32048	0.615655	2.68507	3.9207
SolyMTch04g123000.1	16.3807	10.1659	12.3237	9.4595	7.74871	9.97611	6.16083	6.54272	4.0652	2.97201	2.20838	4.62263	7.09082	8.03937	5.20647	6.58611	6.8079	7.42884	11.9791	14.4773	7.42325	10.1215	4.78216	9.62152	10.0793	5.79554	6.26597	2.77738	3.38372	3.71721	7.31578	11.0129	7.14522	7.88655	6.48066	10.2863	9.04691	6.00151	7.61398	11.0145	9.9366	14.8018	7.78218	6.56276	10.421	37.7426	31.3829	40.4175	41.8858	47.814	60.6851	24.7702	32.2956	18.2441	15.3129	20.5971	18.9891	16.6673	13.5267	35.8802	45.1601	44.8947	52.9567	51.3064	45.1462	51.8584	22.549	35.6233	33.2894	4.72828	6.3023	5.81655	3.56503	3.34425	2.87984	9.51364	4.55928	26.2706	4.63361	11.081	6.31778
SolyMTch04g136940.1	1.54348	16.7253	0.291477	19.5315	15.0995	3.4419	1.84395	2.17613	1.07937	0	0.115372	0	0.194979	0.278502	0.484313	0.151885	0.846816	0.201249	0	0	0.330837	0.2806	2.53024	0.462884	0.823654	0.55499	0.111897	0.050878	0.276382	0	0.604288	0	3.18665	0	0	0	0.114201	0	0.210895	0.325795	0	0.252104	0	0	0.429973	0	0	0	0	0.110954	0.317616	0	0	0.140624	0.485002	0	0.066067	0.072396	0.187112	0	0	0.375736	0.06464	0.130794	0.292133	0.172786	0	0	0.096307	12.0582	14.6714	8.38817	10.2729	9.88778	19.755	3.68998	1.99276	1.92691	11.7839	0.710719	13.4886
SolyMTch04g136940.3	4.22899	12.5475	1.83639	1.68857	6.40546	5.58264	7.57566	46.8732	17.6453	0.351714	0.317334	0.141577	1.84507	1.21872	0.915478	9.0321	8.34026	1.81935	0.493228	0.209272	0.578857	0.792265	2.6362	2.29897	9.81058	10.6523	1.40173	0.577519	0.928313	0	3.5399	2.13407	2.44976	0	0.313833	0.009395	0.033554	0	0.110477	1.41882	0.049242	0.162121	1.16277	0	0.807397	0.694822	0.220471	0.165777	0.50318	0.389064	0.257225	0.180929	0.18213	0.011097	0.462775	0.397114	0.325365	0.048177	0.139215	0	0.035604	0	0.069501	0.082405	0.751703	0.056249	0.125041	0.053838	0.018996	4.5786	3.27995	6.9975	3.50137	5.35786	7.02785	13.8413	1.25169	0.165009	2.90506	2.12743	4.23989
SolyMTch04g136940.2	5.03092	4.23597	1.49533	1.57776	3.3728	10.8402	2.13228	16.5843	5.85323	0.442097	0.345353	0	0.206974	0.272831	0.903509	3.05089	4.37315	0.321696	0	0.384555	0.327529	0.31383	2.69616	0.605331	4.75009	3.97177	0.688165	0.16483	0.457684	0.670059	1.4703	3.13852	0.633932	0.173339	0	0.185357	0.425647	0	0.239148	0.483419	0	0.314799	0	0	0.756662	0.88363	0	0	0.287542	0.95272	0.282842	0.430261	0.079518	1.01471	0.619979	0	0.080919	0.18569	0.533702	0	0	0.444811	0.080305	0.182903	0.614243	0.199713	0	0	0.106238	2.2271	1.34933	5.15372	1.1115	2.54723	4.88666	5.1105	1.22391	1.17165	1.22643	0.490892	3.68282
SolyMTch04g136940.4	2.20888	0.461399	0.7013	1.25269	1.63114	4.85404	5.5214	3.31647	1.72096	0	0.107083	0	0.501089	0.921123	0.484027	0.363159	1.36248	0.203292	0	0	0.60726	0.696193	2.86061	0.838884	1.48231	0.908405	0.483214	0.067114	0.136273	0	1.19612	0	1.68436	0	0.179252	0	0	0	0.085377	0.940828	0	0.13728	0	0	0.49046	0	0.172768	0	0	0.233063	0.26014	0	0	0	0.424017	0	0.294132	0	0.121752	0	0	0	0.054269	0.078306	0.380177	0.009568	0.088139	0	0	1.91113	1.23718	1.74311	1.08395	2.80675	4.75649	1.55994	1.38522	0.021375	1.7715	0.864904	1.20766
SolyMTch04g136940.6	6.96088	10.2466	17.6854	4.11941	4.1067	10.3212	69.5285	32.3995	12.9951	2.13982	3.20141	5.35975	7.30103	8.12557	6.89779	7.68878	8.34454	4.29591	4.26713	6.67143	6.52444	8.61614	4.04741	11.4169	9.80172	6.51647	8.52059	2.04818	1.27186	2.17727	9.5198	9.15273	2.63708	1.13076	0.437261	1.78869	2.27694	2.15269	2.03484	1.09615	6.06727	3.18134	2.56637	4.90653	1.13009	1.49161	2.50557	2.31139	2.76453	0.89594	1.44125	3.29366	3.7209	2.39958	0.949588	2.09369	2.46531	2.73861	1.25664	2.78082	0.727918	0.599069	0.991505	0.580193	1.09102	1.84164	0.662875	1.98751	1.07598	9.80603	10.5169	9.14232	12.6872	5.76263	9.92339	17.0752	1.49905	1.61488	4.39158	1.40527	11.3665
SolyMTch04g136940.5	1.79489	0.490152	0.263607	2.96317	1.21349	7.48823	10.8203	6.40732	1.68699	0	0.078865	0	1.15958	0.332092	1.07889	0.207503	1.68813	0.538927	0	0	0.984379	1.11855	3.90591	0.47497	1.31614	0.739898	0.115803	0.054552	0.328993	0	0.671502	0	2.01025	0	0.388402	0	0.150366	0	0.708578	0.661617	0	0.376858	0	0	0.698031	0	0.57446	1.75106	0	0.142103	0.731323	0	0	0.155407	0.802637	0.079589	0.659911	0.129568	0.129633	2.2743	0.524796	0.504084	0.321387	0.540328	0.513197	0.589191	0.672569	0.245861	1.08993	3.47064	2.58439	2.64243	1.88849	2.09472	7.15962	4.55436	1.7726	1.36131	2.61051	1.48572	3.04052
SolyMTch04g123010.1	7.64224	11.8826	9.54251	8.26112	12.2178	13.1443	14.5747	14.101	13.4796	4.8403	7.6523	9.01175	7.0799	10.4628	10.0045	12.441	14.7893	10.9367	5.1537	5.12813	4.70908	6.12113	5.87887	9.58276	11.3629	18.7172	9.60401	12.4688	11.3789	10.8533	9.65184	15.0758	10.6023	6.49832	6.21759	6.46841	7.92797	6.43595	8.67589	11.8768	13.8132	12.9218	13.7741	12.6438	12.2587	11.7735	13.3003	15.9836	12.7392	9.93814	12.7528	12.9333	14.1629	9.48382	10.6138	10.157	12.9143	11.0701	9.75793	14.3471	9.24042	8.76082	8.5228	8.98532	9.48911	10.9433	8.44228	10.0093	8.2546	7.61732	8.25194	9.16735	9.83928	10.9954	13.1085	8.55707	2.94232	7.39838	7.86232	10.4681	6.9947
SolyMTch04g123010.2	3.66288	0.119486	1.88573	2.59758	1.54533	0	2.79882	4.63832	1.84903	1.66341	1.79693	0	2.91451	1.75068	1.89193	3.3065	0	2.91218	0	1.36382	2.16879	1.75163	1.69764	0.054372	4.03468	0	0.021899	0.00322	1.82426	0	3.84474	0	2.4899	0	0	0	0.800205	0	3.06439	3.4811	1.18985	0.33872	0	0	2.0414	2.26267	1.10602	0	1.65626	2.73698	2.08487	3.63799	1.69355	4.31789	2.89115	2.20083	2.44293	0	2.88611	0	0.424814	1.81174	2.20377	1.61597	1.60668	0.577813	2.89589	1.50571	3.41524	1.85579	0.287692	0.382682	2.10305	2.60335	0.7194	0.162632	0.042185	4.83304	3.10437	2.29399	3.72946
SolyMTch04g123020.1	61.5734	19.7125	34.804	23.6725	31.9104	21.1303	21.1767	35.0813	19.2594	4.10276	5.89357	3.86659	12.2208	14.2674	7.16063	27.7348	4.79911	12.1076	4.19013	3.60741	6.10058	5.37457	3.49652	5.68885	13.0467	29.3074	14.9601	5.25972	4.99804	6.77833	6.83277	7.31469	6.59753	5.22357	5.06548	14.8972	10.5712	9.38023	21.5834	85.7461	59.3957	17.2253	26.2851	0.439572	70.6775	13.4227	15.7827	27.9276	3.50989	1.41545	1.72612	4.19482	2.10758	5.42438	11.2563	0.599356	2.46814	1.87585	6.03958	1.03156	3.13821	2.93031	1.65614	1.27379	4.21832	6.48482	4.17783	3.25196	1.27941	12.277	11.312	11.6255	22.1727	21.6186	22.7035	5.33464	0.319579	2.87768	7.4838	15.6287	6.18863
SolyMTch04g136970.1	6.93114	6.14608	6.35895	8.27146	5.14486	20.7322	5.99038	6.47327	0.733072	7.79085	12.6415	14.8979	13.4271	15.0836	18.5436	29.1214	5.23861	18.4357	44.662	31.3023	31.6874	15.5175	23.2958	14.3049	22.0596	15.9591	21.2546	3.99834	4.28162	3.80138	2.88296	5.56674	4.52961	0.892352	0.599601	2.55859	13.2562	15.8503	18.3973	35.3022	32.9062	16.7083	20.622	5.73766	23.9605	18.2254	18.4752	19.5526	4.6325	1.62456	1.94877	7.59056	5.58992	7.14979	3.76693	0.518852	3.88582	3.30635	1.57617	2.875	1.01922	0.982863	0.870635	1.14456	3.57933	1.63055	0.855249	1.47437	0.97193	3.72327	5.17056	5.23222	5.91871	7.22581	6.08976	4.37931	3.86052	3.85586	7.4343	20.0502	15.9526
SolyMTch04g137010.3	0.025499	0	0	0.045087	0	0	0.066858	0	0.07579	0.482518	0.286341	0.297198	0.100336	0.191307	0.0512	0.784777	0.129093	0.874962	0.785079	0.904401	0.911055	0.470339	0.45611	0.133076	0.44795	0.287957	1.05047	0.364303	0.691435	0	0.376919	0	0.43689	0.481484	0.713607	0.890577	1.32868	1.0344	0.396156	0.096969	0.227713	0.515813	0.100111	0.383354	0.366081	0.371752	0.595669	0.568139	0.588304	0.331435	0.853536	0.303491	0.092438	0.177799	0.228026	0.496233	0.083661	0.228507	0.230792	0.244141	0.892113	0.327263	0.845847	0.428872	0.681304	0.685731	0.274381	0.812835	0.879646	0	0.11295	0.026285	0	0.161637	0.115026	0	0.39162	1.51336	0	0.527676	0.817888
SolyMTch04g137010.2	0	0	0	0	0	0.043765	0.133612	0.136453	0.1179	0.925681	0.60561	0.451228	0.021513	0.063615	0.063181	0.443371	0.305932	1.25562	1.36072	0.23906	0.899704	0.668688	0.296804	0.359635	0.792026	0.606315	1.22992	0.357732	0.390318	0.629079	0.432881	0.215902	0.255957	0.603852	0.599959	0.641088	1.33211	0.977759	0.181472	0.014248	0	0.743029	0.062405	0.336234	0.173629	0.622017	0.986466	0.947546	0.981986	0.593058	1.51886	0.192618	0.125973	0.251332	0.802857	0.235103	0.246221	0.403902	0.071382	0	1.35315	0.887103	1.2733	0.423017	1.48597	0.905986	0.589719	0.862132	1.58424	0	0.108964	0.183767	0.137221	0.063547	0.268903	0.431889	0.342702	2.72702	0.714802	1.40732	0.485866
SolyMTch04g137010.1	1.37228	0.189089	0.573374	0.450128	0.456765	0.270376	1.43958	0.739312	1.69227	8.79944	7.64148	6.1768	4.81382	4.16936	3.30999	7.35664	2.30698	16.5865	16.0509	8.6028	14.3364	13.3422	9.28434	6.40775	8.88099	7.72381	31.6445	8.38123	7.346	9.21897	2.68651	2.44998	5.46245	10.505	12.7925	12.1953	23.3504	19.2618	8.42426	3.13234	3.49859	9.38841	2.33917	12.7721	7.30991	13.1272	10.5126	12.4777	10.4588	8.38623	20.2005	4.53205	1.93082	3.24655	4.77683	3.00626	1.74221	2.62442	2.40519	4.41014	18.2179	9.61474	16.6248	6.75758	16.4803	14.2477	6.46558	17.6363	19.312	0.443395	0.492752	0.495606	0.517357	1.13241	1.11231	2.08049	1.64705	15.375	1.06092	6.99312	4.47748
SolyMTch04g123040.1	0.588462	0.775898	2.16158	1.53518	1.58421	1.61038	0.902016	0.947877	0.835145	0.409244	0.633876	0.662493	1.20127	0.758484	0.522786	1.24252	1.68785	1.85244	0.196302	0.949963	0	0.430288	0.720372	0.777263	0.979349	1.05575	1.89986	1.37754	1.05332	2.2076	0.347944	0	0.913465	1.68886	0.20376	0.201516	0.698509	0.941659	0.105392	0.466639	0.898426	2.07319	0.380783	0	0.41463	0.973138	1.49724	2.31806	0.957803	1.63732	2.00647	1.18466	1.86908	2.04755	0.995069	2.43763	1.95418	1.60242	0.393923	2.51283	1.00592	1.55193	0.43617	0.38373	1.27684	0.725456	0.734043	0.707184	1.31833	2.9394	2.68142	0.873836	2.7238	1.86534	0.441376	0.730107	0.217064	1.26182	0.828243	1.22851	1.12746
SolyMTch04g123040.2	6.29208	7.15627	5.46533	5.91317	5.46767	4.52336	2.20761	6.76794	4.01178	5.5708	4.81437	2.95771	4.21383	6.5127	5.25016	5.30981	2.89245	2.52067	3.31915	3.23288	3.93788	4.34423	5.12729	4.36557	5.18941	5.70761	3.36244	4.69504	3.21919	4.75174	4.53848	5.5309	3.69488	2.07754	3.3403	5.12779	3.9565	4.34385	4.68584	4.11309	3.91404	3.43929	2.68285	6.59988	4.30983	7.83784	5.54131	5.11707	8.79979	9.77266	12.8326	6.10165	5.68282	4.07849	4.9298	5.03252	6.09956	5.13579	3.93849	8.10936	9.06708	7.56853	9.31815	7.33913	6.35815	5.30603	7.01038	6.71436	6.5471	3.90702	4.41941	6.33747	4.13606	5.18667	6.28165	7.03211	2.09663	7.45987	2.26985	5.49314	5.64183
SolyMTch04g136990.1	4.10731	4.74713	4.66218	2.52978	4.6413	4.17689	2.64625	6.45421	4.29713	4.96995	6.11444	1.4598	4.68024	4.51279	4.90273	4.69466	6.15472	4.32717	4.12426	3.51615	1.9139	3.39654	2.91787	3.87903	5.68973	4.38484	2.91825	8.45048	8.14154	8.05874	4.82194	6.71228	4.63131	2.32516	2.30144	1.39107	4.18747	3.36936	4.00777	4.40249	4.61215	5.31657	3.29375	3.25628	3.96267	7.26025	5.68498	6.44506	7.07034	5.98822	6.60411	5.93145	7.01556	6.79029	9.00071	4.70715	7.22977	5.24394	4.39808	6.14645	4.81824	7.00971	4.98804	2.70536	5.15869	5.07831	4.90529	4.32003	4.45765	4.08895	4.54281	4.82473	5.03823	5.14174	5.77133	5.37668	1.76827	7.48064	4.27715	8.10955	4.8972
SolyMTch04g123060.1	0.203644	0.136633	0.063704	0	0.151987	0.137152	0.035985	0	0	0	0.043633	0.027813	0.032558	0.119822	0.080601	0	0.355494	0.168411	0.026192	0	0	0	0.047093	0	0.029069	0.017192	0.133385	0	0.022893	0	0	0	0.040196	0	0	0	0.013474	0.024432	0.02842	0.108575	0	0.120101	0.009269	0	0.011369	0.030815	0.009182	0	0	0	0	0	0	0	0	0	0	0	0	0	0.053442	0.01439	0.227375	0	0	0.016376	0	0.011143	0	0.425197	0.636213	0.706359	0.032125	0.052753	0.040136	0.07224	0.119686	0.116299	0.223106	0.017746	1.47482
SolyMTch04g137020.1	0.8542	0.763121	0.999895	2.27491	3.11846	1.8579	0.489537	0.672207	0.603142	0	0	0	0	0.048489	0.080338	0.05762	0.163994	0.044456	0	0.143761	0	0.035717	0.034482	0.015296	0.086762	0	0.111065	0	0	0	0.011711	0	0.011532	0	0	0.015258	0	0	0	0	0	0	0	0	0	0	0	0.076796	0	0	0.01416	0	0	0	0	0.081093	0	0	0	0	0.012098	0.044673	0.013054	0	0	0.023518	0.024989	0	0	3.0861	2.64604	3.16785	3.76413	3.2894	3.52875	3.52469	0.039168	0.206353	0.028953	0.646091	1.39925
SolyMTch04g137030.1	17.8878	16.6111	17.8312	14.8099	15.8824	17.6589	12.4351	16.0756	11.4944	35.8907	35.3915	26.7069	19.8313	22.1662	20.8456	29.6209	15.0252	20.9294	51.4294	57.0179	48.7597	48.5073	32.5285	35.4205	39.5113	33.8899	25.3433	36.7202	33.7201	38.9702	19.7899	24.0509	18.9568	25.3595	9.133	26.7097	40.8605	31.4003	28.509	24.8725	24.0151	26.1074	24.0697	16.5503	27.4749	31.3866	30.7638	35.1459	33.7975	36.6441	37.3576	37.2847	27.8925	29.8649	32.1371	29.7208	26.4114	36.6698	29.9996	39.1195	29.9426	30.3166	28.0803	33.6352	34.3894	38.5693	27.8076	32.6691	35.0845	6.77818	7.84262	7.03083	5.76248	6.31635	4.45224	6.09348	9.0362	11.2019	4.24392	6.32992	7.10661
SolyMTch04g123080.2	5.23817	7.22502	6.70875	5.51018	3.45565	1.71449	7.52842	6.12894	4.91511	10.9938	10.3622	6.81984	3.68216	4.8045	5.0744	4.51104	4.77581	3.7633	3.59712	3.37386	3.4153	4.96508	3.50248	3.78395	4.92082	4.3685	4.20098	6.81556	8.01289	3.30228	2.57521	1.70179	4.14746	4.42949	1.33988	4.7815	5.00434	8.03055	5.7291	4.35652	3.35151	5.6058	3.8751	0	5.5293	6.6213	6.28163	2.37375	4.49221	6.11017	6.01856	5.20416	5.36876	6.11521	6.10217	1.55871	4.40657	7.36169	5.71454	6.67276	5.21728	7.376	6.45871	6.43357	5.34728	7.09728	6.16822	6.39767	6.0059	5.40506	5.86781	7.52229	6.08007	5.35758	4.15726	4.90557	2.4281	5.00026	2.67937	4.47207	3.74489
SolyMTch04g123080.3	4.72659	5.36615	5.843	8.13357	3.05399	11.5153	4.97318	4.97555	2.83543	5.296	5.13394	4.29575	1.95754	3.55456	3.85815	4.09078	3.56409	4.2232	3.84833	2.45255	7.6437	5.03512	3.59866	4.79604	3.89191	3.50086	4.94472	9.40589	4.07154	20.12	4.91871	12.5806	2.75374	6.30844	7.55328	4.63866	13.2793	5.6477	4.6966	5.27095	8.28429	6.95815	3.61706	11.9287	3.32388	4.13396	7.09526	13.7752	5.83492	6.10235	4.00279	3.26179	4.29289	4.6425	5.56305	18.8542	5.66531	8.684	4.1998	4.84959	8.26957	5.05897	2.14226	4.01261	7.06243	5.29834	8.46989	7.43453	7.79824	2.22247	3.17936	3.52928	1.30718	2.81445	2.84132	2.34894	3.05685	2.70274	1.64222	3.30597	2.76994
SolyMTch04g123080.1	5.01458	5.37247	3.3854	0.243528	3.87745	0.936305	2.57669	5.3616	2.72884	4.77126	6.41806	3.6736	6.4799	5.49953	4.99516	4.00695	5.40556	3.52331	3.36904	3.57105	0.85086	1.01473	2.81437	3.00486	4.71906	3.1649	1.66786	6.55923	7.79084	1.52408	2.5488	1.61615	3.87518	0.409661	0.061401	0.756224	2.3519	4.81339	3.46037	1.88998	0.099872	3.3309	2.73445	0.553523	4.01975	5.84397	1.68458	0.438148	5.54756	6.11367	4.10833	5.36848	7.42109	6.43502	7.97663	2.47594	8.4177	2.9301	5.83505	5.61127	4.37815	5.62536	8.57183	3.19043	4.76356	5.4547	2.38776	2.97062	2.92702	5.88301	5.95134	5.48548	6.48469	6.57809	6.07974	9.6223	1.40609	7.60276	4.76316	5.87598	5.16601
SolyMTch04g123100.4	0	0	0	0	0	0	0	0	0	0	0	0	0	0	0	0	0	0	0	0	0	0	0	0	0	0	0	0	0	0	0	0	0	0	0	0	0	0	0	0	0	0	0	0	0	0	0	0	0	0	0	0.4255	0	0	0	0	0	0	0	0	0	0	0	0	0	0	0	0	0	0	0	0.627613	0	0.580456	0.217006	0	0	0	0	0	0
SolyMTch04g123100.1	0	2.7291	8.30905	0	0	0	0.78409	0	0	2.76252	7.77739	14.1632	0	6.45308	6.82133	0	9.93777	0	0	0	0	0	0	0	0	0	0	0	0	3.09481	0	0	0	1.90839	2.62217	0	0	10.7982	0	11.3998	0	0	0	0	0	0.490313	0	0	0	0	0	0	0	0.41071	0	0	0	0	0	0	0	0	0	0	0	0	0	0	0	2.95698	5.28204	1.49291	2.95873	0.399332	2.90804	0	6.86505	0	4.3222	10.097	11.1479
SolyMTch04g123100.2	7.33174	6.66363	8.16707	7.36573	4.32567	0.005424	10.6225	5.67765	3.44659	4.0276	0.310638	17.8295	13.8622	13.5232	15.1509	0.016806	0.72051	0.018574	0.017606	14.642	9.78352	0.012307	7.85487	0.042967	0	0.053386	0	0.071223	0.037758	0.083355	0.015605	0.086042	0.02413	6.50842	4.92384	0	0.01787	0.617981	13.3183	0.376914	0	0.038107	8.42276	0.217481	0.029651	0.041323	0	0	0.007407	2.19258	1.07018	0.005503	0.015171	0.366181	0.032057	0.132169	0.014479	3.40176	7.13919	0	1.48537	0.206318	0.010001	0.029287	0.006271	0.067486	3.578	0.881108	0.042762	4.50705	7.46682	6.18478	5.57846	3.0564	2.59951	12.0477	7.07271	0.046841	0.921641	12.108	14.092
SolyMTch04g123100.3	9.93587	16.0564	11.1747	10.6901	6.70456	20.004	13.9483	14.1281	5.35618	21.1835	29.9946	20.8777	26.6277	23.2795	27.5847	7.51565	31.5773	13.3648	13.991	0	11.7532	9.37604	10.2957	19.68	13.1376	0	0	21.0759	19.8033	20.9037	5.78661	15.9196	10.3952	8.90886	7.15875	16.4904	34.1318	34.3105	41.2051	34.5295	46.4302	45.9822	28.9544	19.3069	41.7335	5.97904	11.5939	10.9926	3.31545	1.10908	0	5.40373	7.88441	6.70209	3.76623	18.5328	10.6612	11.0836	7.30453	11.2475	2.58553	3.72815	3.86548	2.26109	2.87642	1.34953	2.34964	1.6459	2.84303	23.5898	27.9045	28.9815	31.3528	27.3125	17.3865	20.724	12.4178	7.98368	10.7618	26.9685	27.5943
SolyMTch04g123100.5	9.59909	10.3525	9.4407	0	4.73511	0	0	5.4759	3.46469	11.6569	10.1637	14.6147	14.2784	11.2629	11.6976	3.93954	13.2262	0	0	0	0	7.02747	0	0	0	7.60491	8.23156	7.05724	6.86605	3.12407	3.776	0	0	6.55428	3.2956	0	18.5184	13.7256	15.7247	13.6376	18.0253	20.9138	11.1696	0.853961	12.4258	0.998048	5.49022	0	0	0.806753	0	3.39935	4.99661	6.13414	2.9894	0	2.83344	5.14968	4.34314	0	1.57721	0	0.859414	0.188969	2.43607	1.58067	0.498766	0.958073	0	9.61576	9.17225	13.4952	9.66738	12.4134	12.2548	14.1961	8.84478	4.67169	5.17075	14.9357	14.4171
SolyMTch04g123110.5	0	0.232741	0	0	0	0	0	0.373616	0.112078	0	0.724718	0.770824	0.125865	0.136643	0.958434	0.388575	1.04396	0	0	0	0.173913	0	0.059266	0	0	2.8811	0.1428	0.90767	1.37922	0	0	0	0.066222	0	0.46583	0	0.12527	0	0	0.29816	0	0.232307	0	0	0	0.056927	0	0.516059	0	0	0	0	0	0	0	0	0	0	0	0	0	0	0	0	0	0	0	0	0	0.03417	0.261498	0	0.267271	0.140916	0.439512	0	0	0	0	0	0
SolyMTch04g123110.1	2.22485	3.89599	3.23597	9.08353	2.10336	6.71037	2.77768	1.6614	1.20485	2.92713	3.93711	3.17947	6.09316	8.76887	5.85837	1.13185	6.6925	2.8832	1.27537	2.23648	2.35464	2.31267	2.58424	2.21534	1.69735	1.19874	1.53204	2.51761	1.81622	3.97395	0.852337	3.47637	1.1756	0.487713	0.408473	0.70139	0.838226	0.892304	0.926255	0.747673	1.54568	0.868393	1.18379	1.75324	0.633106	1.02561	0.569573	1.31209	0.494946	0.850445	0.318745	0.799977	0.6949	2.38628	0.794193	0	0.685839	0.381696	1.68237	1.82125	0	0	0.420178	0.558559	0.84964	0.121951	0.361102	0.559301	0.325545	1.16488	0.127842	0.357278	0.470124	0.305007	0.144497	0.406019	0.615675	0.08251	0.163624	0.299741	1.75067
SolyMTch04g123110.2	2.20302	1.54705	1.29095	0.141701	2.26758	1.04879	1.47815	1.88994	1.5482	3.02391	2.81635	3.5498	5.53354	3.59727	6.85965	1.62036	7.53287	2.00461	1.50319	1.68309	1.0485	2.90961	2.73889	2.29863	2.1279	2.04421	1.09379	3.10252	2.0471	2.42712	0.994882	0.686486	1.39672	0	0.00245	0	0.160804	0.007926	0.893264	0.374338	0.521683	0.356122	0.185096	0.230138	0.399192	0.143838	0.594355	0	0.037705	0.026605	0.092879	0.174954	0.231571	0.645183	0.673849	1.49142	0	0.372728	0.005933	0.018191	0.929735	0.605947	0.002707	0.198122	0.007979	0.677563	0	0.04634	0.002363	0.324329	0.630756	0.655485	0.917901	0.574255	0.665891	0.327413	0.378295	0.431365	0.462045	0.296923	2.37758
SolyMTch04g123110.3	2.15608	1.338	2.76142	0	2.31721	0.970319	2.69194	2.06937	1.11339	2.78052	3.58814	3.68344	5.2149	3.00448	5.91121	1.15234	6.27233	2.56834	1.33341	2.0433	3.05923	2.89687	3.0853	2.6277	1.82997	0.564487	1.71275	2.73247	2.0545	3.2618	1.00433	0	1.68973	0.724507	0.412617	0.562015	0.579987	0	1.29229	0.746092	1.02305	0.517783	0.681814	0	0.697273	0.817026	0.54531	0.563493	0.389536	0	0.173809	0.258619	0.159181	0.638858	0.732653	0	0.461744	0.297234	1.15302	0	0.090264	0.027593	0.450197	0.187609	0	0	0.54032	0	0.552924	0.94717	0.182636	0.555107	0.534196	0.487148	0.422843	0.254538	0.602961	0.056837	0.245715	0.27776	1.60362
SolyMTch04g123110.4	5.04829	2.77082	3.79138	0.396509	2.33292	4.21495	2.37123	0.954115	4.99871	5.35917	7.80544	10.5371	12.344	9.07232	13.2141	2.83632	10.8206	4.89758	4.40616	5.34187	7.18669	8.83749	8.72369	8.47706	5.9422	2.17012	1.77489	7.62875	6.88226	1.75318	2.14539	2.40378	2.18629	0.110718	1.48501	0.320772	0	0.676809	0.07103	0.526705	0.091881	0.855838	0.667833	0	1.12319	0.292156	1.16237	0	0.464444	0.231744	0.099871	0.530302	0.415767	2.04308	1.11037	0	0.128546	0.357889	0.280504	0	0.241177	0.22521	0.12885	0	0.228126	0	0.031367	0.447472	0.401058	3.2953	4.86528	5.23359	3.94665	4.73048	5.40958	3.53959	3.60275	0.092574	2.14612	0.937542	15.6179
SolyMTch04g123130.1	10.0553	16.4028	15.5592	54.6844	35.3051	50.0481	78.8018	140.302	96.9659	33.6624	33.1088	46.1268	31.056	13.8543	28.8651	5.59925	7.57458	6.30946	1.82369	6.14701	9.16912	4.79096	8.93019	5.0879	0.524507	0.537077	0.285947	188.936	173.194	231.6	67.2635	64.9853	74.0598	59.7326	67.6376	32.7025	30.9715	22.213	9.5352	1.47787	8.01099	26.2685	3.63466	7.06376	12.3703	1.64304	8.89433	1.09033	0.488052	0.985569	2.22165	0.147557	0.260011	0.143123	0.094812	0.29031	0	0.135939	0.103856	0.247072	0.797676	0.721379	1.29251	1.30476	5.50569	2.08297	3.77461	2.07348	1.51358	21.6791	23.7253	22.0976	19.9595	20.1211	4.92588	10.7866	0.970767	2.16332	35.0782	26.7644	2.88842
SolyMTch04g137040.1	9.14005	6.92943	9.63015	13.1312	8.21626	11.9287	4.88429	7.58764	5.0282	7.63454	5.44079	8.88833	5.04388	4.24368	4.22987	3.90138	6.23184	6.68117	3.91233	3.03895	4.2458	4.40214	3.60765	2.35191	5.49858	5.37612	4.68249	8.56446	6.01211	9.43172	3.38198	4.76624	4.29952	4.32181	4.33673	6.33181	7.34644	8.10152	4.93102	4.58149	6.83252	5.85775	4.21274	5.95909	4.99201	6.90269	6.35366	6.2689	4.712	4.41358	6.91723	6.71351	5.269	5.85084	10.018	6.79831	4.42084	7.49411	6.68276	8.47969	6.67636	6.54291	6.01925	5.38704	6.21766	5.20942	5.00558	4.65979	7.53692	5.449	5.44454	6.2449	4.78564	5.33545	4.32067	5.48446	1.52783	12.7808	3.07943	6.87926	4.77681
SolyMTch04g137050.1	3.04674	2.56502	3.03465	2.4529	1.73682	2.74274	0.792643	1.4179	1.11578	17.9486	19.2034	14.3563	16.0847	20.3728	19.0423	35.8657	4.68589	8.66837	95.3582	138.223	111.958	150.414	92.5995	133.4	37.5701	14.6245	19.2311	28.9341	23.4655	31.2351	7.90864	13.1054	11.1273	6.95763	2.01203	7.6429	17.7882	11.3386	13.3656	6.57627	9.63049	11.1877	7.18755	2.74684	15.1707	2.3496	3.57923	2.47305	0.992115	0.49196	1.42848	0.565821	0.605148	1.53812	0.127627	0	0.249727	0.205067	0.265537	0	0.529557	0.233165	0.781998	0.756525	1.37082	0.416559	0.313107	0.494715	1.12679	1.80455	1.56441	1.65496	1.51013	1.65769	1.44775	1.57583	36.8827	0.270574	5.24641	2.73118	11.3378
SolyMTch04g137080.1	0	0	0	0	0	0	0	0	0	0	0	0	0	0	0	0	0	0	0	0	0	0	0	0	0	0	0	0	0	0	0	0	0	0.163738	0.119892	0.394998	0.091463	0.175478	0.159448	0	0	0.240595	0	0	0	0	0	0	0	0	0	0	0	0	0	0	0	0	0	0	0	0	0	0	0	0	0	0	0	0	0	0	0	0	0	0	0	0	0	0.039141	0
SolyMTch04g137110.1	0.098439	0.11075	0.125108	0	0.106373	0	0	0.151639	0.14267	0	0	0	0	0	0	0	0.096994	0	0	0	0	0	0.097293	0	0	0	0	0	0	0	0	0	0	0	0.0301	0	0	0	0	0	0	0	0	0	0	0	0	0	0	0	0	0	0	0	0	0	0	0	0	0	0	0	0	0	0	0	0	0	0	0	0	0	0	0	0	0	0	0	0.057938	0	0
SolyMTch04g137170.1	0	0	0	0	0	0.759143	4.31465	0	0	0	0	0	0	0	5.88585	0	0.331171	0	1.5512	0	0.000304	0	2.95278	0	5.85152	8.21889	5.37241	0	0	0	0	0	0	0	0	0	0	6.62122	0	0	0	0	0	0	0	0	6.08997	0	0	0	0	0	0	0	0	0	13.377	0	0	2.08619	0	0	3.00458	0	3.25851	0	2.82525	0	0	7.67177	0	0	5.30893	0	0	0	0	1.21354	0	0	0
SolyMTch04g137170.2	11.788	11.4423	8.35276	8.93395	11.4292	9.3361	10.2156	16.6805	16.7187	10.2638	11.3184	6.45947	14.9651	17.2746	9.60451	17.0789	20.7423	15.1772	2.16589	4.24619	6.13199	5.41586	4.29961	7.45323	9.27635	11.1001	5.73691	9.56617	9.68507	9.42445	9.08413	10.673	11.0676	5.42104	4.94343	5.50521	9.76242	3.51844	18.4134	27.1141	25.1976	17.007	25.1392	8.40725	21.5067	15.2713	10.5584	14.0681	14.7025	13.4267	11.8832	31.1927	31.0148	30.0984	41.8176	22.8975	25.3883	27.8795	23.9606	20.1638	9.49563	12.5665	8.96296	9.35739	9.12307	12.5451	7.03311	11.5576	11.5848	3.3685	9.53103	10.214	10.2086	15.1507	18.6308	16.6212	3.88862	25.3899	11.2059	13.9889	14.3128
SolyMTch04g123260.1	0	0	0	0	0	0	0	0	0	0	0	0	0	0	0	0	0	0	0	0	0	0	0	0	0	0	0	0	0	0	0	0	0	0	0	0	0	0	0	0	0	0	0	0	0	0	0	0	0	0	0	0	0	0	0	0	0	0	0	0	0	0	0	0	0	0	0	0	0	0	0	0	0	0	0	0	0	0	0.09949	0	0
SolyMTch04g123270.1	0	0	0	0	0	0	0	0	0	0	0	0	0	0	0	0	0	0	0	0	0	0	0	0	0	0	0	0	0	0	0	0	0	0	0	0	0	0	0	0	0	0	0	0	0	0	0	0	0	0	0	0	0	0	0	0	0	0	0	0	0	0	0	0	0	0	0	0	0	0	0	0	0	0	0	0	0	0	0	0	0
SolyMTch04g123280.1	0	0	0	0	0	0	0	0	0	0	0	0	0	0	0	0	0	0	0	0	0	0	0	0	0	0	0	0	0	0	0	0	0	0	0	0	0	0	0	0	0	0	0	0	0	0	0	0	0	0	0	0	0	0	0	0	0	0	0	0	0	0	0	0	0	0	0	0	0	0	0	0	0	0	0	0	0	0	0.061352	0	0
SolyMTch04g123290.1	0	0	0	0	0	0	0	0	0	0	0	0	0	0	0	0	0	0	0	0	0	0	0	0	0	0	0	0.055731	0	0	0	0	0	0	0	0	0	0	0	0	0	0	0	0	0	0	0	0	0	0	0	0	0	0	0	0	0	0	0	0	0	0	0	0	0	0	0	0	0	0	0	0	0	0	0	0	0	0	0	0	0
SolyMTch04g137150.1	0	0	0	0	0	0	0	0	0	0	0	0	0	0	0.077382	0	0	0	0	0	0	0.080286	0	0	0	0	0	0	0	0	0	0	0	0	0	0.086304	0.477892	0.143	0	0	0	0.379946	0	0	0	0	0	0	0	0	0	0	0	0	0	0	0	0	0	0	0	0	0	0	0	0	0	0	0	0	0	0	0	0	0	0	0	0	0	0	0
SolyMTch04g137140.1	0.942139	0.603344	0.327582	0.590273	0.62128	0.786781	1.68359	0.637262	1.51923	0	0.045108	0.154891	0.100165	0.069749	0	0	0.33774	0.521105	0	0	0.181887	0	0.509345	0.01703	0	0.275826	0.609448	0	0	0	0.053655	0	0	0	0.091009	0.532262	0	0	0	0	0	0	0.189062	0.313418	0	0	0	0	0	0	0	0	0	0.036684	0	0	0	0	0.099455	0	0	0	0	0.072049	0	0	0	0	0	0.902865	0.577166	0.438298	1.4126	1.20615	1.12078	2.563	0	0.280811	0.257073	0.512529	0.047383
SolyMTch04g137160.1	55.4876	73.9237	37.6896	31.2673	57.5611	12.3878	48.5609	79.636	131.611	1.75578	0.583142	1.96544	14.4474	1.38624	1.10458	2.7594	54.985	26.4754	0.304238	0.228491	2.91267	2.28586	14.5106	2.593	2.83316	6.83417	33.821	0.580372	0.378009	0.409804	3.29199	0.519548	0.502672	25.9476	28.8206	21.6449	0.155715	0.008345	0	0.340736	0.62709	0.312041	4.91444	24.4135	0.142462	0.378023	0.239442	0.125044	0.38996	0.04978	0.140284	0.230599	0.354001	0.357545	0.256834	0.486203	0.208468	6.37008	12.2755	0.4531	1.58353	0.369634	0.403855	5.36738	0.518651	0.286096	0.528116	0.682063	1.0609	31.2629	15.7068	16.5885	53.6062	36.6247	38.8083	19.3705	0.143153	4.30731	1.11768	5.2119	0.470949
SolyMTch04g123310.1	3.60121	1.42196	1.06672	0.517923	1.46887	0.618066	0.607636	0.790439	0.187894	1.93383	1.8585	1.25513	0.353015	0.923933	0.568814	0.117009	0	0.735781	1.23679	1.07508	0.21063	0.466484	0.236888	0.604229	0	0	0	1.46423	0.719433	1.89186	0.107287	0.599991	0.233889	0.365004	0	0	0.076807	0.166354	0.039942	0.030663	0	0.082338	0.037393	0	0.069046	0	0	0	0	0	0	0	0	0	0	0	0	0	0	0	0	0	0.037974	0	0	0	0.033706	0	0	0.998799	1.49013	1.48651	1.7503	1.24272	0.283796	0.689571	0.395263	0	0.233686	0.036236	0.639668
SolyMTch04g123320.1	0.451579	0.554574	0	0	0	0.176896	0.015346	0	0	0.06103	0.066436	0	0	0.051465	0	0	0	0	0.07401	0	0	0.302627	0	0.188845	0	0	0	0	0	0	0	0	0	0	0	0	0	0	0	0	0	0	0	0	0	0	0	0	0	0	0	0	0	0	0	0	0	0	0	0	0	0	0	0	0	0	0	0	0	0.267389	0.347586	0.136755	0.268127	0.196676	0	0	0.004315	0	0	0	0
SolyMTch04g123300.1	52.5031	69.6671	63.9141	83.5792	88.0502	60.5213	37.5556	67.1794	35.1089	42.6485	41.2075	30.3149	54.3461	75.6365	50.448	32.7174	29.686	24.4765	30.3306	32.4482	20.8922	27.1117	25.3359	25.3016	35.0426	26.3835	20.3876	47.7783	61.9402	58.0481	60.5008	86.7206	55.6568	31.7064	19.9626	30.9441	38.7223	34.1304	28.3978	25.2982	26.3632	32.8121	23.5665	25.0099	27.9478	41.0303	32.9052	40.5729	35.287	37.3863	34.8765	25.4752	26.2858	21.9297	21.8159	26.0248	28.1097	24.2515	22.0474	24.294	38.1655	34.1478	38.3494	35.9635	39.0066	35.0739	35.7811	35.8042	33.4821	53.7747	58.6191	61.8317	52.9321	47.6001	46.0282	180.718	18.3391	22.7302	41.1863	29.8122	69.1939
SolyMTch04g137180.2	0	1.38723	0	0.308523	0.342494	0	0	0	0.080213	0.081829	0.767822	0.366499	0	0.905705	0	0.662587	3.51087	0	0.144725	0.094715	0	0	0	0	0	0.02622	0	0	1.88595	0	0.10108	0	0	0.464429	0	0.1407	0	0	0	0	0	0	0	0	0	0	0	0	0	0.576584	0	0.027145	0.107166	0.049021	0	0.15792	0.016416	0.018653	0	0	0	0	0	0	0.400092	0	0.081572	0.284318	0.367963	0.959839	0.431557	0	0.208565	0	0	110.487	0	0	0	0.040716	6.39627
SolyMTch04g137180.1	7.87319	33.7269	15.1201	10.2185	7.87587	12.1466	2.30293	7.48669	0.10683	34.7316	42.6985	73.2255	10.57	13.8684	9.02349	9.31523	44.8745	18.0188	2.53734	6.23165	5.03986	1.62682	2.81395	1.26165	1.17963	0	0.179951	5.2386	5.96027	3.95324	2.63735	7.26176	5.20367	0.605853	3.05216	0.084378	0.984031	0.698844	1.15524	6.94858	18.7326	3.93122	2.45965	5.11014	2.99427	9.6759	8.30453	4.6949	1.03806	7.39679	2.19037	0	0.134006	0.086992	0	0	0	0	0.132635	1.39851	2.58674	0.467364	3.53747	1.59307	5.91462	1.52465	1.86803	1.66221	1.4787	4.2917	7.118	10.1335	1.31176	1.9337	0.662186	43.6395	3.64477	1.64222	1.68334	2.28531	16.1001
SolyMTch04g123340.2	2.95392	7.53939	9.09056	18.4155	2.88566	20.6914	23.3726	12.8432	2.66051	86.5499	136.673	57.9514	205.833	82.8971	217.899	19.643	78.1839	4.25964	167.658	291.169	384.15	527.965	954.558	1333.39	164.789	3.92985	23.999	137.914	102.184	174.43	6.39828	10.6989	9.41006	61.5581	95.861	58.4538	34.4631	29.1859	56.5491	10.8505	10.6396	63.5205	19.2159	15.2311	38.1614	2.93244	13.4362	0.889839	2.67367	3.92619	2.34972	52.5324	22.4409	23.6269	28.1715	24.1448	53.5124	47.4826	39.4704	29.9348	1.67256	1.37414	2.63964	1.34242	2.50525	2.72994	1.53827	5.59674	4.03362	23.9802	32.6582	32.5825	30.4826	30.4629	30.1628	6.97237	365.167	42.2347	34.0991	53.3677	335.869
SolyMTch04g123340.1	0.123505	0	0.006063	0	0.022479	0.620749	0.709213	0.186809	0.038931	0	13.0621	0.112229	20.1855	3.27677	4.14206	0.261636	20.0817	0.061556	1.13051	15.6384	3.17903	21.6317	12.982	70.8865	1.7598	0	0.124728	20.5406	15.7482	5.64621	0.123956	0.33678	0.202596	0.012472	0.423195	0.210229	0.417154	0.21895	0.434006	0.071804	0.184027	0.156122	0.072356	0	0.141111	0	0.103861	0.565852	0	0	0	0.199585	0.167442	0.237149	0.403565	0	0.315821	0	0	0	0	0	0.002752	0	0.025284	0	0	0.007986	0	0.411283	0.341771	0.611516	0.760804	0.52229	0.137919	0	4.85663	0.597456	0.127611	0.561924	1.62283
SolyMTch04g137190.1	2.32469	0.947474	1.80135	5.17144	2.7532	6.80395	14.1956	9.44233	7.27704	5.37005	9.35339	7.16456	4.37679	4.53206	4.43209	13.8077	3.60493	3.05347	1.40802	6.24073	2.47678	3.1174	6.09779	5.61579	45.8522	22.3974	8.19747	4.61359	3.89937	5.24102	9.05848	9.4768	8.46021	2.35965	2.39704	3.57829	7.63833	6.47705	6.19251	1.46351	0.872914	7.1952	1.28445	11.1371	2.31566	4.3003	3.96112	4.4006	7.01603	3.98409	5.28793	5.27158	5.79503	3.44269	6.34188	7.14098	5.44716	6.48922	4.9962	9.82425	5.04128	7.29056	4.49763	3.36125	3.40774	3.33379	3.46807	3.6925	4.2321	2.13551	2.28835	2.62407	1.9752	2.03135	3.83141	7.1105	1.90785	10.4898	6.02586	5.01349	12.1344
SolyMTch04g143480.1	0.395267	0.05993	0.251626	1.09793	0.548106	1.82831	0.286035	0.136777	0.192547	0.097802	0.239354	0.291714	0.220817	0.11538	0.132656	0.349064	0.278455	0.625017	0.331308	0.095132	0.051262	0.071239	0.566616	0.157024	0.076559	0.059325	0.176562	0.356994	0.224587	0.409852	0.314265	0.48117	1.21789	0.061766	0.081363	0.15136	0	0.208759	0.171268	0.035708	0	0.167391	0.064095	0.760708	0.127003	0.0566	0.202079	0.953276	0.614735	0.074516	0.566407	0.135991	0.299053	0.280563	0	0.29179	0.365261	0	0.219697	0.481301	0.367696	0.359311	0.350165	0.48204	0.259881	0.718797	0.343723	0.481892	0.432613	0.238117	0.256851	0	0.037111	0.043575	0.578706	0.158557	0.028983	0.501205	0.421641	0.324203	0.260631
SolyMTch04g123350.1	0.069616	0.446827	0.248673	0.088242	0.052113	0	0.427111	0.0095	0	0.754476	0.865223	0.422475	0.814495	1.06872	0.582017	0.410493	0.201986	0.426549	0.079291	0.13787	0.490475	0.119616	0.091678	0.359541	0.066185	0.021395	0.309711	2.93954	1.74612	5.69659	1.03341	1.27873	1.3032	0.180001	0	0.21323	0.230614	0.06093	0.824176	0.158635	0.152216	0.32633	0.505735	0.68372	0.271846	0.216953	0.080742	0.166115	0.073658	0	0	0.092372	0.031281	0.183614	0.025155	0	0	0.093324	0.026226	0	0.073531	0.064675	0	0	0.063042	0	0	0	0	0.061979	0.02619	0.043178	0.341253	0.063386	0.182961	0	0.03616	0.044469	1.15991	0.15149	2.20775
SolyMTch04g123350.2	0.467043	0	0.041825	0.325976	0	0.341286	0	0.327395	0.405045	4.72562	5.34509	1.25599	3.81927	3.66554	3.82098	4.07088	0.589724	2.80642	2.89609	1.74629	1.24059	1.50415	1.02487	2.14932	1.15987	0.284246	1.07425	17.2849	16.4765	14.1311	6.02735	8.81176	8.21781	1.62151	0.968666	1.79601	2.2732	0.945548	0.616525	2.63292	1.80042	1.44132	3.033	0.949015	2.28877	0	0	0	0.044282	0	0	0.426134	0	0.210381	0.149867	0	0.127826	0.197602	0.160089	0	0	0	0	0	0	0	0	0.017537	0	0.316012	0.314631	0.591625	0	0.260758	0.367547	0.26397	0.70568	0	3.54511	1.79207	6.73776
SolyMTch04g137200.3	0	0	0	0	0	0	0	0.113667	0.143528	0	0.250775	0	0	0.24449	0	0	0.163665	0	0	0	0	0	0.453692	0	0	0	0	0	0	0	0	0	0	0	0	0	0	0	0	0	0.916504	0	0.224491	0	0.603722	0	0	0	0	0	0	0.439737	0.345256	0.109001	0.101542	0	0.287419	0	0	0	0	0	0	0	0	0	0	0	0	0	0	0	0	0.102496	0.345179	0	0	0	0.080753	0	0.169484
SolyMTch04g137200.1	1.32313	1.50477	1.12783	0.981531	0.982066	1.03745	2.09543	2.51858	1.80868	1.26154	1.71138	1.73928	2.19253	1.87027	1.71191	2.0712	2.98702	1.76474	0.73676	0.83073	1.34887	0.540866	0.875327	0.802629	1.16474	1.54103	1.38676	2.65145	2.61492	2.52978	1.43155	1.91419	1.3562	0.460883	0.788187	0.565297	1.26784	1.6216	1.85398	2.76474	2.18542	1.98033	2.76866	2.09547	1.77047	1.86798	1.10744	1.76615	1.62246	1.25762	0.801538	2.03605	3.52398	3.43328	3.01898	2.22507	4.1832	2.83446	2.29378	2.96431	2.36119	2.79127	2.29651	1.99015	2.35566	1.87994	2.29711	2.0963	1.9124	2.08855	1.99768	2.05799	2.40071	1.87286	2.40367	2.53765	1.0167	2.17323	2.82418	2.13517	1.83433
SolyMTch04g137200.2	0	0	0.578948	0	0.856992	0	0.731277	0	0.238021	0.302266	0.201701	0	0.500279	0.411244	1.68467	1.43178	0.362658	1.27672	0	0	0	0.763939	0.327263	0.8194	1.52929	0	0	0.767567	0.414894	0	0.183508	0	0.181476	0.097821	0	0	0	0.626858	0.505861	2.09259	0	0.764155	0.65114	0	1.26084	0.772965	1.29497	0	0.671563	0.896722	0	0.989835	2.40432	1.94349	1.93979	1.32063	1.44244	0.321182	0.511703	0	0	0	0.460608	0	0	0.264939	0	0.179685	0.234456	0.188783	0.259187	0.190234	0.36613	0.264573	0.333952	0	0.099997	0.4624	0.253549	0.227049	0.586781
SolyMTch04g123380.1	0.100991	0.102333	0.03843	0.245054	0.066442	0.073253	0.368408	0.061713	0	0.085724	0.047303	0.053531	0.009597	0.02897	0.090037	0.03745	0.068719	0.019492	0.055456	0.036892	0.009004	0.071266	0.035938	0.049539	0.017198	0	0	0.117667	0.691355	0.569113	1.45596	1.01243	1.28294	0.13051	0.05197	0.234878	0.094876	0.124781	0.02094	0	0	0.25458	0.020925	0	0.073293	0.089971	0.108964	0.201689	1.28862	0.485285	0.605502	0.559501	0.207305	0.578493	0.112689	0.610199	0.163128	0.101314	0.75619	0.430141	1.9184	5.11604	1.94966	2.60039	0.782908	4.21033	13.0435	4.14113	6.91609	0.247651	0.228721	0.185963	0.064827	0.044551	0.054272	0.167442	0	0.797177	1.08903	0.373806	0
SolyMTch04g123370.7	0	0	0	0	0.19761	0	0.173091	0	0	0	0	0	0	0	0	0	0	0.048314	0	0	0	0	0	0	0	0	0	0	0	0	0	0	0	0.392133	1.11871	0	0	0	0	0	0	0.32948	0	1.68633	0	0.144552	0	0	0	0	0	0	0	0.338132	0	0	0	0.686887	0	0	0.375123	3.39398	1.02189	0	0	0.883074	0	0.288902	0.40091	0.151587	0.155892	0	0	0	0.101696	0	0	2.39234	0	0	0
SolyMTch04g123370.2	0.68729	1.05917	0.969845	0.632083	1.08483	0	0.491367	0.758236	0.734157	0.367953	0.193409	0.320536	0.884486	0.907781	1.45586	0.234733	0.765861	0	0.167103	0	0.343565	0	0.496783	0	0.959845	1.185	0.442745	1.35578	0.886437	0.712553	0.480165	0	1.13459	1.09138	0.757598	0.878401	0.541792	0.735479	1.20455	0.816778	0.413889	0.771672	1.86346	0.079315	1.14278	0.757124	1.02499	0	0.989702	1.22618	0.37394	1.20382	1.37671	1.43299	0	0	0.440884	0.060833	0.170826	0	4.01384	1.18325	0.430377	1.5311	1.30045	2.89028	3.88158	1.91172	2.5785	0.731277	0.731335	0.188124	0.302447	0.727858	0.50193	0.37996	0.144032	0.494907	0.284284	0.523553	0.146979
SolyMTch04g123370.1	1.01086	0.765853	0.645117	1.00942	0.409377	0	0.562883	1.04605	0.428321	0.447271	0.64715	0.175175	0.337401	0.709449	0.990609	0.330005	0.270547	0	0.051217	0	0	0	0.400698	0	0.017167	0.155234	0	0.154385	0.585763	1.34425	0.520047	1.08815	0.581473	0.686172	0.343535	0.311712	0.098771	0.274433	0.212587	0.75932	0.224362	0.470318	0.388819	0.086519	0.473367	0.693543	0.757888	0	0.848182	1.14651	1.36722	0.712811	1.03643	0.835502	0	0	0.250624	0.073676	0.111267	0	2.48585	1.36858	0.518072	0.983746	1.20404	1.9171	1.67085	0.853592	0.556628	0.41349	0.570532	0.149858	0.202407	0.331535	0.527878	0.431067	0.286941	0.326971	0.245713	0.590851	0.704273
SolyMTch04g123370.3	0.092502	0.057574	0.304251	0.503297	0.131872	1.37722	0.461876	0.177281	0.75019	0.281176	0.172448	0.323077	2.95806	0.686612	1.59259	0.684975	0.918235	1.8617	0.133135	0.199417	0.969344	0.766706	0.431441	0.89025	0.494806	0.460771	0.31765	0.553648	0.119486	0.287543	0.436508	0	0.546089	0.715685	1.55568	2.9999	0.525464	0.748912	0.98607	0.347826	0.232103	0.064988	1.42362	3.68456	0.553525	0.531515	0.915869	2.56696	0.608852	1.33501	1.28278	1.04208	3.84247	0.438606	2.10646	6.72945	3.13765	1.80576	1.50446	6.10076	0.730546	1.79927	4.14625	1.66931	1.93129	1.06019	4.08576	1.91311	1.45208	0.679232	0.533872	0.364423	0.749172	0.691505	0.745957	0.560236	0.018932	0.127611	0.382666	0.65923	0.617157
SolyMTch04g123370.4	0.098665	0.074198	0.169774	0.581586	0.107661	1.07668	0.490594	0.317185	0.397585	0.161368	0.241582	0.510783	0.856829	0.725071	1.32714	0.206455	0.354164	0.808966	0.05065	0	0	0.533477	0.329142	0.219814	0.535418	0.107916	0	0.152307	0.100516	0.274928	0.305945	1.15923	0.338241	0.388658	0.673078	0.50747	0.456708	0.376175	0.21612	0.261566	0.119385	0.057024	0.303625	1.36982	0.51665	0.535155	0.853439	0	0.198627	0.769292	0.803736	0.75255	1.26938	0.089568	0.478899	2.71823	1.18013	0.626528	0.937548	0	2.1744	2.4655	1.01612	1.29679	2.47975	1.55026	2.43609	0.867511	0.408106	0.523726	0.651799	0.562434	0.300745	0.517016	0.707013	0.302981	0.025294	0.11384	0.187322	0.519778	0.369785
SolyMTch04g123370.5	0.741558	0.852908	0.701779	0.078651	0.125596	0.013156	0.284844	0.877979	0.878433	0.155687	0.631011	0.810036	0.905356	0.791027	0.69493	0.427653	0.957623	0	0.131695	0	0.431264	0	0.594111	0	0.038854	0.001637	0.312608	0.129952	0.715259	0.900916	0.532988	0	0.700257	1.19432	0.936868	0.92012	0.193116	0.323025	0.181633	0.036229	0.296254	0.616577	0.735556	0	0.163736	0.531625	0.358443	0	1.09285	0.856266	0.878247	0.477925	0.584034	0.685836	0	0	0.124344	0.217244	0.130675	0	1.51605	1.27411	0.23878	1.55331	1.05106	0.619704	0.477612	1.69514	2.34977	0.829555	0.510832	0.235545	0.315061	0.653767	0.801936	0.44259	0.171316	0.463161	0.367796	0.628163	0.105958
SolyMTch04g123370.6	0.992753	0.932433	1.32424	1.36875	1.42195	0.294705	0.762225	1.01973	0.824785	0.589134	0.638798	0.257285	0.437325	1.07559	2.28552	0.562011	1.02966	0.058573	0.092196	0.02872	0	0	0.237067	0	0.049037	0.236371	0.680873	0.693731	0.386027	0	0.647685	0	0.619934	1.20358	1.01315	2.46077	0.608642	0.83466	0.471221	0.268392	1.33694	0.770784	1.28939	0.957096	0.76113	0.784609	1.16225	0	0.862979	1.29331	0.555477	0.810742	0.622816	0.983683	0.086845	0.411309	0.711682	0.213472	0.540798	0.986671	3.05259	3.35722	1.64715	1.85404	2.80877	1.18401	1.16943	1.97129	2.02126	0.578181	0.525878	0.497227	1.02059	0.777008	0.697219	0.861987	0	0.522143	0.606927	0.528986	0.647966
SolyMTch04g123370.8	0.348207	0.236703	0.41777	0	0.502248	0.072388	0.384003	1.51516	0.753121	0.271389	0.095615	2.53822	2.40861	2.51337	2.20227	1.03443	0.932621	2.55012	0.566563	1.13341	2.10957	1.22563	1.31427	1.17596	0.567121	0	0.610269	0.18011	0.159872	0.171048	0.398506	0.489398	0.179647	9.44907	3.5981	2.01762	1.00754	0.562261	0.41857	0.054017	0.194784	0.079329	0.969819	0	0.413397	0.787069	0.666952	1.10522	0.803766	1.4285	1.40327	0.995224	1.69361	1.54301	1.55295	6.43726	1.94172	2.77541	4.23149	0.66976	3.16463	4.97014	8.60548	6.87419	3.71202	6.96105	6.06215	3.67041	4.86393	1.97276	1.24157	3.77272	2.12418	0.235106	1.89467	1.8509	0.031951	7.45935	0.86913	0.429629	0.500628
SolyMTch04g123400.1	3.53694	1.16072	2.14187	0.010452	1.55392	0.012194	2.32035	1.62472	0	1.6859	2.87035	2.75311	1.16864	1.70489	2.37292	1.4496	3.32128	0.92588	0.818702	1.01818	0	0.006497	0.725001	0.928937	1.77129	2.05789	0.749078	4.65203	4.18319	3.26477	1.80789	4.17009	2.36452	1.72263	2.57961	2.2723	2.10372	4.28048	8.45067	5.68972	3.55188	6.73859	5.04973	0	5.50686	2.95892	3.96569	1.88877	3.51142	1.96825	0.705263	5.19586	6.01471	5.56314	4.39492	3.48839	6.19953	2.20277	2.30311	3.33624	3.03724	2.88123	2.98837	1.80412	3.34693	3.25601	1.5686	2.09114	2.18697	1.04578	1.57594	1.745	2.04325	1.44997	1.03372	1.43585	1.45168	3.05636	1.66144	2.68195	3.29653
SolyMTch04g123400.2	1.74218	1.35639	0.552666	0.970314	0	3.65721	2.82373	1.52705	1.74565	1.63729	2.84862	2.17271	1.93759	0.803189	1.41637	1.52406	2.43677	1.26675	0	0.866961	1.30064	1.05494	0.47922	0.665405	2.06684	0	0	1.37959	5.13267	1.63014	1.44091	0.768633	2.41043	1.55685	1.58752	0	1.67011	2.78838	4.50975	4.91421	7.84435	3.62188	5.9529	2.87375	6.19995	3.23686	3.2288	3.76573	1.64604	2.45661	4.28363	2.7183	4.28902	4.7997	2.87365	3.44676	4.90202	2.57867	3.36089	3.79925	2.55524	1.91799	2.70482	1.81367	1.54757	1.14518	1.29038	1.72474	2.05499	0.579382	1.33542	1.16405	1.0293	0.710106	0.426407	2.0935	0	3.13531	1.51899	2.1001	1.6476
SolyMTch04g123400.3	3.72196	4.90053	3.85385	5.03992	3.24697	3.0288	4.20337	3.22956	2.66249	10.1191	9.73375	9.8881	4.88855	4.73893	3.64095	2.2362	6.88139	2.10616	2.95441	3.39669	2.1166	3.75826	2.21439	2.59334	1.61235	2.46676	1.65531	10.0415	5.97223	8.69958	0.897022	0	1.62036	0.48377	1.67603	3.39182	8.66876	4.52056	3.02377	0.717207	0.979208	3.53204	1.08529	0.112146	3.15809	1.27561	0.623173	0.880069	0.945362	1.53631	0.356331	1.24556	1.50224	3.30957	1.34898	1.20649	1.17837	1.99945	0.427168	0.288069	0.329293	1.69418	1.10912	0.559337	1.27765	0.572605	0.821285	0.739539	0.310345	2.78823	2.74632	3.26878	2.20581	2.70135	2.09493	2.89097	1.28851	3.70525	1.85792	3.15181	3.1862
SolyMTch04g143490.1	0.271428	0.191956	0.262663	0.748179	0.05881	1.10575	0.111901	0	0	0	0	0	0	0	0	0.018645	0	0	0	0	0	0.080365	0.037354	0	0	0	0	0	0	0	0	0	0	0	0	0	0	0	0	0	0	0	0	0	0	0	0	0	0.087205	0	0	0	0	0	0	0	0	0	0	0	0	0	0	0	0	0	0	0	0	0	0.083658	0.049547	0.08026	0.073208	0.222489	0.410599	0	0	0	0	0
SolyMTch04g123360.1	602.269	558.037	758.755	388.429	296.706	313.069	290.388	327.577	405.968	738.146	645.003	1088.51	597.993	455.384	665.662	119.894	455.635	257.223	265.727	356.01	448.955	347.275	359.772	358.85	125.277	80.0377	170.574	508.256	488.335	563.241	255.758	326.257	260.354	1223.82	1107.16	1813.69	1176.17	1559.64	776.376	300.917	335.395	850.875	317.25	870.862	567.763	883.864	896.71	923.375	840.53	884.383	1425.38	321.523	363.51	215.646	188.858	1026.06	202.069	787.845	964.335	929.937	1435	1044.48	1070.87	1122.48	1287.46	1060.95	1151.77	1149.14	1406.57	145.611	194.471	196.998	160.106	143.866	130.92	184.539	126.748	496.702	116.336	476.488	179.013
SolyMTch04g137230.1	1.70386	0.002118	0.145575	0	0.218404	0.02708	0.122183	0.08868	1.74692	0.051723	0.125538	0	0.060983	0.445879	0	0.443514	0	0.107433	0	0	0.002485	0.046703	0.044587	0.027909	0.139688	0	0.366868	0.662173	2.84925	0.18377	0.418435	0	0.539236	0	0	0.094241	0.027264	0	0.002472	0.573749	0	0.053449	1.09694	0.209414	0.123446	1.68424	1.64237	0.602286	3.26387	2.80075	1.03322	2.4177	3.99441	3.56497	7.23412	0.378588	3.23492	2.6932	0.259483	0	1.77951	2.66433	2.05715	2.48096	4.17632	2.76454	1.89275	1.41929	2.43569	0.335366	0.821904	0.186991	0.410082	0.365479	0.421274	2.87009	0	1.30547	2.55827	0.704379	0.129724
SolyMTch04g137230.2	10.6741	7.85855	7.72513	3.72608	7.07932	3.50581	12.5481	9.44167	17.1637	4.57392	4.20773	3.41886	3.784	3.83867	3.73692	10.8619	4.21506	6.79244	5.18285	2.51247	2.08748	1.98586	2.06459	2.42235	3.49807	4.31085	4.82113	20.0653	16.5338	12.4666	8.90351	8.41382	5.62822	3.64948	3.45461	3.67297	3.47241	1.9917	3.33383	9.80448	8.35229	4.05012	11.9625	8.64716	9.07089	23.8781	16.9301	19.1861	35.4907	22.7871	27.3255	13.1194	12.7664	21.6268	11.8374	17.9698	15.3787	12.0234	10.4577	13.6099	22.3373	35.6672	33.5964	34.8003	14.3746	35.3421	25.9143	27.2796	34.4291	7.44528	6.52991	7.42689	7.59739	8.15266	11.5199	12.3645	3.28892	14.174	8.66739	6.35949	7.96952
SolyMTch04g123410.1	2.50991	2.41207	3.01775	2.68553	2.15761	3.08711	1.37163	2.06751	0.852338	3.14747	3.7187	2.16079	2.57784	1.90471	2.37189	1.90098	2.27396	1.20819	2.31272	2.02082	1.67867	1.94705	1.51078	1.81986	2.36164	1.90795	1.13189	4.77269	5.28433	3.70261	1.09534	1.78905	1.12679	1.21345	0.514618	1.52383	2.34735	2.41912	1.8615	1.46273	1.1339	2.75289	1.58843	2.24571	1.61928	1.33597	1.66978	1.32524	0.958315	1.01247	0.883761	1.37368	1.57139	2.06716	1.21842	1.08112	1.31825	0.525598	0.668157	0.871687	0.912093	1.09374	0.82697	0.338492	1.15781	0.837744	0.931316	0.630047	0.751815	1.42447	1.82884	1.73499	1.57223	1.97008	1.07997	1.26328	1.07167	1.34928	0.709735	1.91553	2.47887
SolyMTch04g123420.2	100.335	101.794	68.8392	59.3543	82.4763	74.8833	186.524	198.449	146.707	48.4685	42.2048	48.1093	71.725	49.3693	46.1816	170.682	179.951	182.21	28.5629	34.2557	88.8087	52.6157	109.035	62.9396	105.396	112.998	136.417	33.6657	28.2593	33.0151	31.6133	39.7006	32.2189	38.5052	38.0124	35.3891	31.4994	28.4563	24.8267	31.9387	34.4869	44.7744	65.3768	53.8933	27.6621	28.005	23.3983	26.2857	31.3749	36.3595	19.5777	42.4715	56.4224	55.0263	39.5416	26.363	49.2588	35.3667	17.2393	30.6745	34.8988	32.5814	43.2626	34.8137	50.6334	39.4798	51.1865	40.0851	46.7301	66.2143	59.6301	61.2849	133.8	129.867	255.046	63.6496	26.3228	79.9534	58.4752	49.2854	110.919
SolyMTch04g123420.1	1.33796	1.08677	0.452297	0	0.415812	0	0	2.83336	2.41099	0	0.862444	0	0	0.365541	0.235453	3.23246	2.14186	3.18255	1.26635	0.326986	1.34811	0.388525	0.306868	0	1.66545	1.49254	2.11658	0.852341	0.48844	0.66048	0.685615	0	0.741144	0	0.49324	0	0	0	0.238543	0.184935	0	0.959493	0.574287	0	0	0.661699	0.374951	0	0.268554	0	0.323731	0.995257	0.979419	0.448499	0.190328	0	0.795153	0.093359	0.087299	0	0.908613	0	0	0.391062	1.03417	0.530799	0.935578	0.185453	0	0.621489	0.38458	1.02163	2.03506	1.82767	4.45151	0.668918	0.671495	0.754614	0.334544	4.25386	0.439014
SolyMTch04g137250.2	2.86138	0.032975	0	0.027188	7.9725	0	0.073959	0.28988	0.035467	0	0	0.057925	0.28278	0	0.022692	0	0	7.7455	0	2.16949	0	4.43324	0.156528	0	2.64297	0	0.07143	0.080023	0	0	1.18872	0	0.144573	0	0	0	0	0	0	0	0	0	0.010278	2.36338	0.370468	0	0.28823	1.95701	0.135052	0	0	0	0	0	0	1.86191	0.058473	0	0.007612	0	0	0	0	0	0	0.068139	0.023724	0	0	0.363079	0.105364	0.34416	1.08282	0.842691	0.520142	0.43195	0.350952	0.059493	8.5641	12.345	25.4689
SolyMTch04g137250.1	26.513	31.7314	15.6381	12.6972	12.7308	11.9266	9.90518	16.2697	7.79985	7.40135	9.6167	8.97528	9.59996	7.13399	8.20567	8.77033	9.07475	6.96906	11.3843	7.17257	3.98482	3.89699	12.779	9.48164	8.57811	3.22803	15.6667	3.087	3.83688	1.41412	14.3248	8.04798	14.0849	2.57314	3.11989	4.67968	5.35015	4.97268	6.55271	7.27285	5.42766	10.9566	5.08721	0	6.35715	4.02791	2.96068	0.348498	2.18573	3.81145	2.06813	1.25595	2.5181	3.05025	0.803008	0	1.23264	0.613168	2.33695	1.8831	2.42904	5.64217	1.82211	1.14485	5.90394	3.5121	7.82965	2.01151	2.02001	13.9189	12.8395	13.7013	12.3936	10.0006	13.603	20.857	4.66603	2.69073	10.0371	6.99327	22.029
SolyMTch04g137260.2	0.727031	0	0	0	0.358443	0	0	0	0	0	0	0	0	0	0	0	0	0	0	0	0	0	0	0	0	0	0	0	0	0	0	0	0	0	0	0	0	0	0	0	0	0	0	0	0	0	0	0	0	0	0	0	0	0	0	0	0	0	0	0	0	0	0	0	0	0	0	0	0	0	0	0	0.083582	0	0	0	0	0	0.073911	0	0
SolyMTch04g137260.1	3.01503	2.87224	5.56157	7.66278	13.6478	3.71174	2.29323	7.97972	5.92181	0.226343	0.025475	0.1014	0.201861	0.172653	0.34006	0.644619	0.246157	1.28765	2.04745	0.484504	0.388608	0.487599	0.714828	0.429105	0.411817	0.938572	1.15427	0.096276	0.116179	0	3.42801	0.35384	0.234193	0.641364	0.038233	0.329534	0	0	0	0	0	0	1.43196	3.24856	0	1.3137	0.440564	1.90371	0.168645	0.077651	1.91338	0.656726	0.02873	0.303297	0	0	0.022052	0.12033	0	0	0.23396	2.93446	0	0.121102	0.11499	0.151128	0.485928	0	0	5.70066	3.96875	3.70972	2.96461	2.28117	1.59694	21.8779	0.13326	0	0.338176	0.339646	0.08709
SolyMTch04g137270.2	0	0.109247	0	0	0	0	0	0	0	0	0	0	0	0	0	0	0	0	0	0	0	0	0	0	0	0	0	0	0	0	0.479862	3.90993	0	0	0	0	0	0	0	0	0	0	0	0	0	0	0	0	0	0	0	0	0	0	0	0	0	0	0	0	0	0	0	0	0	0	0	0	0	0	0	0	0	0	0	0	0	0	0.167951	0	0
SolyMTch04g137270.1	0.796443	1.62722	1.06995	2.93221	1.46899	3.16347	0.061424	1.87642	0.497773	0.021795	0.026443	0	0.033489	0	0	0	0	0	0	0	0.027849	0.236495	0.139711	0.125548	0	0	0	0.782933	0.809175	0	36.6055	19.3183	28.8085	0	0	0	0.032478	0	0	0	0	0	0	0	0	0	0	0	0	0	0.027695	0	0	0	0	0	0	0	0	0	0	0	0	0	0	0	0	0	0	2.48426	3.57501	2.90684	3.57701	3.46765	1.56965	0.394478	0.011135	0	85.3308	0.015632	0.007886
SolyMTch04g123430.1	226.037	343.865	351.024	123.867	143.23	201.704	63.8592	229.141	247.992	608.005	816.24	291.859	267.238	333.71	366.583	130.223	95.7134	229.382	257.459	230.669	166.268	132.379	104.015	94.3512	111.864	137.686	175.681	320.12	301.118	375.05	138.301	193.245	155.149	361.878	291.218	489.585	434.35	259.782	509.434	245.135	340.041	349.904	268.471	194.274	284.103	284.389	373.654	194.979	114.426	59.0584	123.797	62.916	47.6981	61.7084	25.6903	12.638	55.0888	71.2176	56.981	48.2945	59.0603	32.0998	32.7761	29.7133	96.9915	51.8747	99.9536	126.278	81.1847	256.002	299.225	281.758	219.06	235.724	123.696	89.6572	33.3095	6.67887	46.7491	49.3924	48.4868
SolyMTch04g137290.1	4.6272	3.24972	3.44261	2.59883	1.06752	3.08023	1.79523	2.09272	2.0978	0.680505	1.20119	2.42684	5.21142	3.3689	3.88383	0.617736	0.508571	0.197878	0.202937	0.218118	0.428543	0.252892	0.348185	0.242787	0.164244	0.116717	0.368945	0.498277	0.305231	1.05772	2.17793	1.26923	1.88819	0.060204	0.408858	0.190925	0.398308	0.752389	0.9242	0.083163	0.22674	0.880444	0.66211	0.213693	1.10196	0	0	0	0.040884	0.025769	0	0.022087	0.014518	0	0.082765	0.77398	0	0.359267	0.364193	0.201879	0.40761	0.201025	0.299911	0.248017	0.021056	0.236712	0.336773	0.154892	0.047422	3.31157	3.87788	3.50264	2.77204	2.50636	1.32264	0.804483	0.200802	0.255759	4.25245	0.262058	1.4745
SolyMTch04g123440.1	98.6277	209.698	279.024	126.822	107.681	214.201	31.9234	114.125	98.514	225.88	293.738	226.152	70.4671	75.4699	106.44	24.6275	16.1723	114.409	75.0096	94.1529	115.662	56.4319	37.0928	46.9518	26.1752	48.2112	37.7294	142.857	184.348	245.081	58.874	130.513	77.47	186.638	48.4011	218.363	404.89	204.767	215.202	6.55253	23.075	80.8155	3.64364	0.941324	40.7665	8.90914	11.7753	12.9616	4.63439	1.0496	32.412	0.388161	0.100535	2.18224	0.450456	0.237622	0.131514	0.199814	0.375812	0.527271	2.43516	0.476236	0.786779	0.349027	1.40088	0.886577	6.74803	8.76675	2.02426	199.673	248.214	231.359	274.48	279.974	160.729	47.95	6.74955	0.172619	18.8523	5.02302	18.0562
SolyMTch04g137300.1	0	0	0	0	0	0	0	0	0	0	0	0.00739	0	0	0	0	0	0	0.019966	0	0	0.011961	0	0.012505	0	0	0	0.067612	0.038579	0.020293	0	0	0	0	0.407591	0	0	0.019822	0.054754	0.185746	0.071576	0.253364	4.64483	0	0.184826	1.91788	0.050276	0	0.210518	0	0	1.93548	0	1.53323	0	0	0.000539	0	1.53271	0	0	0.000484	0	0	0	0	0	0	0	0.232027	0.083019	0.039519	0.079315	0.084637	0.067664	0	0.054293	0.055681	0.031458	0.419349	0
SolyMTch04g137300.2	0.308477	0.655272	0	0	0.304205	0	0	0.354209	0.510257	0.107262	0.202181	0.056881	0.355929	0.37757	0.598663	0.138991	0.33927	1.27609	0.292095	1.67711	0	0.13537	0	0.177152	1.48518	1.13204	0.79569	0.419644	0.064684	1.27768	0.04979	0	0	0.648885	0.178204	0.634859	0	0.841517	0.652082	0	1.10868	0	0.14755	0	0	0	0.175517	0	0.084459	0.645894	0	0.191089	0.235426	0	0.245627	0	0.340244	0.687667	0.272849	0	0.696557	0.782286	0.3572	0.869563	0.549078	0.323121	0.635341	0.915366	0.212033	0.037519	0.173367	0.220412	0.144576	0.148526	0.099049	0	0.170205	0.101872	0.131088	0.185254	0
SolyMTch04g137310.1	0	0	0	0	0	0	0	0	0	0	0	0	0	0	0	0	0	0	0	0	0	0	0	0	0	0	0	0	0	0	0	0	0	0	0.064212	0	0	0	0	0.054093	0	0.014763	0.07242	0	0.06741	0.029806	0	0	0.361107	0	0	0.150932	0	0.690964	0	0	0	0	0.776648	0	0	0	0	0	0	0	0	0	0	0	0	0	0	0	0	0	0	0	0	0.111697	0
SolyMTch04g137320.1	0	0	0	0	0	0	0	0	0	0	0	0	0	0	0	0	0	0	0	0	0	0	0	0	0	0	0	0.168653	0	0	0	0	0	0	0.221417	0	0	0	0	0	0	0.309989	0.376876	0	0.153952	0.082128	0	0	0	0	0	0.867305	0	0.03129	0	0	0	0	0.021541	0	0	0	0	0	0	0	0	0	0	0	0	0	0	0	0	0	0	0	0	0.821285	0
SolyMTch04g137300.3	1.16507	1.38087	0.746951	0.180571	1.26454	0.54002	3.22778	2.61579	1.44221	2.46276	5.1864	4.08692	3.97127	3.85284	3.28505	4.7055	5.81611	2.7401	0.922969	1.99248	2.59035	0.87691	1.60037	2.20148	3.16209	3.18562	2.13935	6.15498	8.33769	6.94782	2.80968	2.80544	3.40815	1.40849	1.76536	1.04422	3.40945	3.80584	5.45188	4.3769	5.6618	5.0362	3.84046	2.14045	4.68618	2.61627	3.01153	1.27781	2.60585	2.45113	0.801256	4.55367	7.63597	7.07056	10.0704	5.98712	6.28116	5.14344	4.16031	5.24641	1.54489	1.3668	2.34063	1.98177	1.85956	2.10685	1.81929	1.6937	1.94778	2.58567	2.72341	2.91714	3.62908	4.4017	4.00581	2.60228	1.17012	5.36458	2.81403	3.48786	3.2442
SolyMTch04g137300.4	5.07805	2.87601	4.11773	4.81384	4.66514	5.27536	2.26224	5.36557	4.80474	3.33891	3.29982	2.22447	2.44696	4.21781	3.31701	2.05496	1.78008	5.10394	4.10076	4.08641	5.67941	5.70754	4.49966	4.75565	7.89496	9.99633	3.72744	5.94218	3.22791	8.18339	4.41872	5.85836	4.81572	3.28527	1.28011	2.89548	4.14573	5.62413	3.93954	2.55884	4.74027	3.12492	0.969992	3.61822	2.14118	0.995856	2.63106	4.62421	1.155	1.96067	2.29811	0.874595	3.38641	1.14311	5.93857	6.27429	4.01353	3.22717	1.12227	5.50145	2.44197	2.96641	3.09148	2.36119	3.76224	1.73458	2.82317	1.72064	3.86367	1.14253	2.17938	1.85701	2.71345	1.87057	1.37213	2.32229	0.431	3.38427	1.56544	1.71377	2.36592
SolyMTch04g137300.5	6.35755	8.55097	6.1384	4.59951	8.68827	6.6445	5.36814	8.26904	8.033	7.1195	6.05478	5.74817	6.2312	4.26868	8.59142	11.1811	6.44031	10.6385	6.54898	9.80041	2.36719	7.68817	5.60047	5.32659	3.60028	6.0625	6.80098	11.7746	13.9329	2.52372	7.38537	8.9414	9.5863	4.82708	7.56529	7.14783	8.57668	3.35516	8.41232	8.48094	6.25772	7.73083	2.56721	8.33632	7.96416	3.78354	6.08502	4.00255	5.04177	5.64178	5.25835	6.5686	6.0973	6.52486	9.32654	7.85576	5.15056	5.31896	7.90254	5.64429	4.91929	3.90582	3.08556	3.3062	5.97584	5.56014	2.87748	5.28761	2.66509	2.71754	2.41383	2.53743	1.85614	1.75917	2.20347	1.88916	0.431983	0.472312	0.769206	0.388846	0.572024
SolyMTch04g123450.1	0	0	0	0	0.25032	0.635428	0	3.61419	0	0	0	0	0	0	0	0	2.37552	2.9057	0	0	0	0	0	0	0	0	0.588771	0	0	0	1.35874	0	1.39447	0	0	0	0	0	0	0	0	2.40198	4.21401	0	0	0	0	0	0	0	0.907257	3.68452	0	2.64507	0.331518	0	0	0	0	0	0	0.790388	0	0	0	1.9551	0.11199	0.365952	0	1.50037	1.67516	1.74104	0.283511	3.05513	1.63584	4.64769	0	0	2.42479	2.35343	1.22201
SolyMTch04g123450.3	1.48294	0	0	0	0	0	0	0	0	0	0	0	0	0	0	0	0	0	0	0	0	0	0	0	0	0	0	0	0	0	0	0	0	0	0	0	0	0	0	0	0	0	0	0	0	0	0	0	0	0	0	0	0	0	0	0	0	0	0	0	0	0	0	0	0	0	0	1.04061	0	0	0	0	0.414545	0	0	0	0	0	0	0	0
SolyMTch04g123450.2	1.15122	4.73866	2.61246	1.66724	1.89305	0.322715	2.59191	1.62478	4.13306	0.714241	0.59986	0.287987	3.02125	1.84576	1.14747	3.56058	4.37816	1.03059	0.246314	0.411344	0.534349	0.218486	0.641984	0.201927	1.18989	3.02407	3.00625	1.77981	1.35216	1.28533	0.756018	1.86598	0.388695	0.487471	0.482341	0.378161	1.282	1.58533	2.53707	5.05594	4.73688	1.26427	1.32344	2.83552	3.06395	3.60133	3.2981	4.38812	3.36988	4.8114	3.22914	1.38971	3.92543	1.72163	7.34822	3.06662	10.7743	3.73382	2.13651	4.00746	2.7237	2.18607	3.28915	1.09772	2.10027	0.77994	3.31846	1.74337	3.05987	0.569383	0.523554	0.297838	4.94013	1.60976	4.2837	1.66046	0.18886	4.54181	1.28935	2.38847	4.32059
SolyMTch04g123480.2	0	0.716955	0	0	0.281415	0.57757	0.823949	0.896656	0.794276	0.180869	0	0	0	0	0.083475	0.183166	0.057273	0.43009	0	0	0.55652	0	0	0.030715	0.350125	0.404673	0	0.050895	0	0	0.195189	0	0	0.212844	0	0.422775	0.52422	0.185403	0	0.11185	0	0.176158	0	0	0.147197	0.083568	0	0	0.213545	0	0	0.218739	0	0	0.250432	0	0	0.277678	0	0.330347	0.195707	0	0	0.318032	0.119721	0	0	0	0	0.36107	0.392657	0.503527	0.382838	0.794029	0.275218	0.554758	0	0	0	0	0
SolyMTch04g123480.1	1.90702	1.51189	2.22322	0.492564	0.880928	0.565852	1.37514	2.34649	3.28601	0	0.03974	0.067825	0.227329	0.239884	0.037717	0.094836	0.189852	0.431476	0.431394	0.414002	0.08821	0.284799	0.487341	0.147099	0.179266	0.756097	1.16404	0.152633	0.185597	0	0.108676	0.978395	0.121547	1.65501	1.40054	1.74913	0.507581	0.357508	0.634777	0.358601	0.281793	0.350889	0.781963	0.349285	0.458161	0.193226	0.266999	0.685559	0.274959	0.529074	0.405179	0.096982	0.620034	0.342843	0.448731	0	0.806593	0.618512	1.15084	0.213895	0.630104	0.414446	0.955169	0.792585	0.353021	0.926455	0.58717	0.718857	0.516547	1.79948	1.83296	1.42852	2.68812	2.00627	3.89517	0.952214	0.159337	2.14734	0.356749	0.426736	0.129639
SolyMTch04g123490.1	8.1997	13.3973	13.591	11.1384	8.76291	4.18676	5.99238	14.6806	7.40327	7.87171	7.22181	8.26063	8.22321	7.75938	7.53312	1.85075	12.6596	3.43115	0.881873	1.75886	5.88361	3.47736	3.42437	2.45087	1.90962	3.18192	2.67327	5.23038	3.98053	3.1735	2.5376	1.81104	0.86336	18.7088	8.80504	20.1553	8.63414	13.1207	3.28196	0.493394	1.39525	7.12925	2.78592	11.8369	1.10515	0.081381	0.364175	0.289245	0.232785	0.631861	0.295276	0.139926	0.133177	0.459868	0.022945	0.327988	0.101744	0.518723	0.309382	1.4829	1.76106	0.867189	1.90901	0.39584	3.779	2.2876	7.21389	1.50877	1.08501	5.08177	7.01092	6.62076	9.36256	7.95205	9.20555	2.66354	2.2846	0.539593	2.17374	11.3313	4.60308
SolyMTch04g137330.1	2.97485	3.34414	4.67532	3.66086	1.27604	2.70873	1.63648	3.85052	1.70528	0.030875	0	0	0	0	0.072115	0	0	0	0	0	0	0	0	0	0	0	0.087369	0.128104	0.150727	0	0.187262	0	0.177545	0.514841	0.098313	1.09177	1.18381	1.61047	0.217884	0	0	0.134315	0	0	0	0	0	0	0	0	0	0	0	0	0	0	0	0	0	0	0	0	0	0	0	0	0	0	0	1.54441	3.16111	2.31539	3.80995	3.32076	4.24521	0.631166	0	0	0.09056	0.159959	0
SolyMTch04g123500.1	3.14825	0	0	0	0	0	0.934597	0	0	1.48709	0	0	0.861356	0	0	0	0.69228	0	0	0	1.21414	0	1.08502	0	0	0	1.31172	0	2.11346	1.28977	0	0	1.40793	0.521591	0	3.55712	2.4867	0	2.24913	0.606369	1.92119	4.5e-05	0	2.51412	0	4.34423	4.55548	0	0	1.57195	0.533746	0	0	0.421641	0.000105	1.84091	1.17637	1.68002	0	0	3.01121	2.02162	4.64593	0	2.24487	0	2.38832	3.34008	3.18901	1.89284	0.089135	0.683068	2.63077	1.07375	4.58135	0	0	4.30414	1.68148	3.07522	5.07892
SolyMTch04g123500.4	0	0	0	0	0.004757	0	0.010366	0	0	2.52233	0	0.002061	0	0.02709	0.013002	0	0	0	1.92931	1.30807	0	0	0	0	0	0	0	0.041168	0.099252	0	0.008558	0	0	0.042102	0.030057	0.054005	0.017179	0	0	0	0	0.010761	0.009082	0.138052	0	0.062373	0	0	0.019853	0.000719	0	0	3.41234	0.011008	0.023131	0.184451	0.257764	0	0.04208	0	0.026387	1.90446	1.71858	0.067982	0.06185	0.010016	1.83844	0	0.0159	0.137567	0	0.129858	0.05853	0.337681	0.080838	0	0	0.340511	0.024229	0.028133	0.129913
SolyMTch04g123500.2	4.49744	6.58664	6.80197	6.53969	5.23906	8.5704	8.58074	8.35087	7.06015	2.35318	9.99717	7.79407	5.56421	5.6603	6.37961	3.89579	5.81477	5.28068	0	0.444035	0	2.14581	0	1.99919	1.83938	2.01961	0	8.1808	5.55768	6.9113	2.26507	3.49699	1.80012	3.38514	4.57512	0	2.067	4.93634	2.048	6.56252	0	6.87704	4.68323	5.29762	4.4487	6.54	2.42767	7.50982	4.0834	4.15459	5.62429	5.76666	4.16994	3.89147	4.9716	6.86104	5.95437	5.05722	6.12479	5.55313	6.35169	2.60053	3.52788	5.7628	5.539	7.19915	1.302	4.03554	2.48463	3.76048	6.08397	5.76595	5.76546	5.12125	2.08336	4.8009	1.31	2.92249	1.70809	2.80836	3.43821
SolyMTch04g123500.3	1.79799	3.21945	1.65876	0.637832	2.00789	0.728474	0.566448	1.08649	1.83804	2.506	0.907347	2.40275	0.278541	0.308419	0.600907	0.046035	0.341456	0.807523	0.131095	0.688507	0.861663	0.244647	0.706949	0.16686	0.213943	0.349134	0.530476	2.44915	1.42928	2.05454	1.497	1.39025	1.71046	0.58099	1.03693	2.78131	1.38934	2.00557	2.3183	0.374944	5.23145	0.586087	0.522305	1.32896	0.176203	0.567521	2.03041	1.91095	2.95678	0.256998	0.703158	2.40575	0.84362	0.363914	0.140614	1.25612	0.242032	0.160098	0.928403	1.325	1.14935	3.673	3.65345	3.42646	5.18934	3.44855	1.80812	0.636804	2.06125	2.8343	2.41093	2.82843	3.03478	5.76149	8.07532	7.16634	0.93967	3.42719	2.03193	3.37049	4.30128
SolyMTch04g123520.1	20.9464	4.84823	8.4159	7.36135	15.0671	5.66119	5.88915	12.7635	20.2545	0	0	0	0	0	0	0	0	0	0	0	0	0	0	0	0	0	0	0.352744	0.148864	0	0	0	0	0	0	0	0	0	0	0	0	0	0	0	0	0	0	0	0	0	0	0	0	0	0	0	0	0	0	0	0	0	0	0	0	0	0	0	0	1.67801	0.989469	0.89288	2.58017	3.42162	13.3441	1.39152	0	0	0	0	0
SolyMTch04g123510.1	0	0	0	0	0	0	0	0	0	0	0	0	0	0.000392	0	0	0	0	0	0	0	0	0	0	0	0	0	0	0	0	0	0	0	0	0	0	0	0	0	0	0	0	0	0	0.000906	0	0	0	0	0	0	0	0	0.879798	0	0	0	0	0	0	0	3.75937	0	0	0	0	0	0	0	0	0.000581	0.005175	0	0	0	0	0	0.423692	0	0	1.29594
SolyMTch04g123510.2	0.001976	0	0	0	0	0.606479	0	2.58029	0.035602	0.734514	7.88707	4.77605	2.93585	6.41311	0.077643	0.032882	19.6583	0	0	0.157561	0	0	0.003419	0.881387	2.33383	2.18716	0	11.1961	7.5577	6.90725	4.23909	0	0.157655	5.92079	6.18932	4.19463	0.020455	0.036395	0.02951	6.67835	0	4.6853	4.90101	1.37251	1.48452	3.4641	0.158686	8.40414	8.24488	1.60259	9.00046	7.59097	0.169789	21.4231	16.4782	0.191568	2.58924	1.30298	1.74003	0	0.188443	0.835093	1.77453	0.085211	0.297392	1.13946	0.119609	0.957581	0.194726	0.080721	2.39384	0.115856	0.293043	0.531101	2.73359	0.01197	0.034952	1.20501	3.58702	0.067781	0.178001
SolyMTch04g123510.5	3.19165	0.348036	0	0	0.352116	0	12.0393	4.01408	0	0.307128	7.37537	3.27025	0.208885	2.3527	5.3464	0	2.93264	0	0	0	0	0	0	0	0	0	0	2.73274	10.5924	1.07821	0.678347	0	0	0	2.49906	0	0	0	0	0	10.9136	3.14363	1.13402	0	0.162459	0	0.064348	0	1.1105	0	0	0	0	8.46868	2.19792	0	0	0.312561	0	0	0.829846	1.63497	0	4.4833	1.30138	3.82475	0.937007	0	0.764923	2.17522	0.975638	3.0535	1.20417	0.591479	2.8805	0	6.91837	7.30598	5.15782	0	10.9555
SolyMTch04g123510.3	0.00054	2.31376	4.74376	0	0	0	3.00145	0.794556	0	0.229233	1.52046	4.06856	1.10798	3.30013	2.23967	0	0.902492	0	0.6233	0	0	0	0.010221	0	0	2.21002	0	12.0434	1.80072	10.6194	0	3.88134	1.15949	2.28762	1.91365	0	0	0.276493	0.026117	1.19841	0	4.47538	0.192722	0.058279	0.900372	0.110462	2.77216	0	2.9428	0	0	0	2.87601	2.46278	0.07955	0	0.149668	2.47145	0	0	0	1.3751	2.05674	3.02619	4.38218	0	1.08132	4.98132	2.11977	0.672489	0.877601	3.30739	2.08978	2.79658	1.25513	0.041987	0.014815	10.4369	3.35275	3.4392	11.7096
SolyMTch04g123510.4	8.83846	13.6182	9.20796	13.5624	13.5433	13.876	17.269	17.8326	20.5204	18.6161	7.27887	9.52784	21.2794	16.9348	20.826	24.3445	13.1693	17.1757	7.41091	9.62187	10.8803	13.4953	14.8459	14.2913	20.1353	13.8473	14.5081	9.38768	6.72817	13.6798	14.732	20.031	18.4303	5.68882	5.81984	4.0765	16.3261	14.6831	15.8138	18.9596	10.2154	7.78862	14.4479	18.4074	15.0734	24.9072	18.7822	18.0609	15.4259	32.4517	8.95523	20.4357	36.5891	0.780253	20.3567	32.3414	39.813	32.5043	25.1332	36.6439	26.1306	20.8193	30.9687	16.3601	22.903	21.8693	21.8195	18.463	18.4177	18.2685	15.9406	14.9264	19.8464	20.3182	19.3301	29.0312	4.09378	7.93378	14.6463	18.1296	12.8901
SolyMTch04g123530.1	45.5288	13.1394	23.3263	11.2642	56.5003	5.71364	16.0314	48.5402	87.564	0	0	0	0.007635	0	0	0	0	0	0	0.067634	0	0	0	0	0	0	0	0.048068	0	0	0	0	0	0	0.041341	0.034786	0.039668	0	0	0	0	0	0	0	0	0	0	0	0	0	0	0	0	0	0	0	0	0	0	0	0	0	0	0	0	0	0	0	0	5.43989	3.02548	2.94001	11.1769	14.7196	43.9269	0.506692	0	0	0	0	0
SolyMTch04g123540.1	75.5565	14.3678	28.2792	24.5391	55.8236	15.2684	11.6684	33.1018	68.8527	0	0	0.04138	0.429043	0.277045	0.055451	0	0	0.228911	0	0	0	0	0	0	0	0	0	0	0.112514	0	0.111942	0	0	0	0	0	0.105675	0	0	0	0	0	0	0	0	0	0	0	0	0	0	0	0	0	0	0	0	0	0	0	0	0	0	0	0	0	0	0	0	12.2658	8.48556	10.0696	21.236	22.7114	71.3399	0.261807	0	0	0.050075	0	0.02605
SolyMTch04g123550.1	43.2837	23.5594	32.3604	22.3382	8.2388	25.543	3.52617	9.27328	2.43504	52.2431	57.612	30.6754	16.3904	12.3344	13.3592	3.09448	2.20798	1.40591	25.4735	30.1199	8.2012	18.1324	6.03083	6.19883	0.684981	1.08068	0.847556	62.9239	70.2931	50.1485	31.9613	29.9802	18.7603	12.8497	2.74096	15.2064	23.8959	27.8816	8.79136	2.37579	3.69066	12.5318	2.45342	2.01565	6.42871	6.18072	5.52285	1.43821	1.83661	0.563285	0.936851	0.558557	0.365112	2.8903	0.194558	0	0.102846	0.120849	0.386195	0	0.71452	0.735112	0.291705	1.99125	3.85631	0.517414	0.999409	0.443028	0.453176	11.2068	16.0907	18.8113	7.62733	7.04635	2.50981	15.4013	8.06191	0.28546	7.65666	10.7717	5.08001
SolyMTch04g137340.1	154.477	198.566	180.126	146.562	120.149	171.323	127.71	149.162	71.6809	119.959	161.376	223.755	191.596	161.96	177.133	69.5552	126.277	49.0523	22.7616	40.8721	25.2065	27.0268	23.2487	25.2294	35.2228	20.9325	18.8338	97.0093	84.7097	103.553	51.1399	72.9955	61.5829	175.232	113.504	220.017	240.224	217.064	186.648	91.8435	126.152	201.875	89.4042	96.1798	146.49	99.2586	95.0267	92.8401	53.4414	46.8339	77.659	56.8265	86.9375	51.4351	48.8102	40.3432	97.4964	61.6361	85.6646	46.0747	70.6451	68.1185	69.5393	47.9571	79.8938	62.6851	85.244	60.5286	63.9844	169.885	191.8	182.78	181.319	172.091	112.289	174.264	11.5587	62.0242	38.8046	136.16	95.5514
SolyMTch04g123560.1	0.843036	1.05733	0.90148	0.949587	0.779076	1.90241	0	2.74125	1.17088	0.860906	0	0	3.69328	2.72708	3.47852	1.1694	0.803608	3.48978	0.425452	0.267525	1.31692	4.23375	0.879785	0.70833	0.933911	1.21013	4.23614	0.920692	4.17251	0	0	0	0	0	0.585428	0.18114	2.76133	0	0.604938	0	5.39408	0	0	0	2.07595	2.02902	0.638381	0	0	0.855007	0	2.36083	0	0	0	0	0	1.12276	0.482234	0.38192	0	0.873438	0	0	0	0.799335	1.1101	0.797366	1.03096	1.80828	2.70701	2.96759	4.13551	1.80418	1.41042	2.85255	0.759881	2.32244	2.90526	3.94852	7.31506
SolyMTch04g123570.1	23.4776	17.4184	19.4795	13.5317	29.7617	22.2296	26.8396	17.7848	22.2262	12.5263	15.1091	15.4753	32.7278	27.058	27.3232	28.8505	34.6659	30.1779	11.3167	13.7137	14.2795	18.7221	23.0874	21.0643	31.3778	27.2068	16.7162	14.3617	9.74565	12.9328	16.2355	17.6261	21.6622	6.18446	6.37858	12.302	11.6909	12.8235	18.2753	22.1388	15.4093	19.7726	17.7996	8.18325	17.7798	14.4867	14.4496	18.0898	14.8739	10.8204	12.3691	14.7731	15.2565	15.8515	22.3871	14.0784	13.1176	10.6289	9.45477	16.3067	10.9319	13.1603	14.8421	6.41307	11.2769	12.1621	8.65939	11.5139	8.86751	15.1661	8.66767	13.4959	19.294	20.093	23.561	14.0963	5.4741	17.0379	9.94594	3.04919	12.2511
SolyMTch04g123570.2	0.300683	0.48702	0.313287	0.095636	0.030039	0	0.20602	1.61667	0.120076	1.02155	0.433722	0.473469	0.587553	0.921908	1.18917	0.142726	0.462806	0.906449	0.247823	0.334186	0.138325	0	0.094423	0.163396	0.560659	0.339756	0.103274	0.578666	1.44353	0.395489	0.440937	1.09285	0.563898	0.72938	0.539024	0	1.35099	0.708429	0.333719	0.412986	0	0.615975	0.516298	0.422053	0.721058	0.73277	1.03556	0.603215	1.21619	0.594669	2.05912	1.41407	1.23122	0.895747	1.43342	1.03293	3.97059	0.646916	0.467998	0	1.69366	1.09703	1.70823	0.514009	1.21976	0.490359	0.75837	0.324966	0.703783	0.340165	2.3569	0.502764	0.549627	0.389769	0.241996	0.166048	0.117735	0.192958	0	2.99824	0.088394
SolyMTch04g123570.3	7.13632	5.647	7.70529	4.99532	6.311	5.549	5.14063	3.10479	3.72363	6.24788	8.72431	7.37532	1.2732	2.53723	1.52008	6.57823	7.36898	3.06949	3.17889	5.22183	3.44469	0	3.60798	3.80947	7.53532	5.74507	0	8.72071	1.75339	9.60611	3.62875	4.94362	3.82272	5.96755	2.65869	5.75534	5.06349	9.7531	7.84676	6.88987	0	10.2426	6.4529	7.48855	4.11551	9.2394	8.14976	11.2747	7.24894	8.02724	5.26814	5.18418	10.1731	7.38204	7.21771	7.74859	7.17426	8.58583	7.70177	7.51754	10.588	8.81338	8.56286	6.43306	10.2076	7.37298	6.92699	6.18056	5.15233	3.34076	1.3222	1.53825	0.856099	3.98686	4.05882	3.02954	0.884326	6.52311	1.33241	2.19227	1.89006
SolyMTch04g123590.1	0	0	0	0	0	0	0	0	0	0	0	0	0	0	0	0	0	0	0	0	0	0	0	0	0	0	0	0	0	0	0	0	0	0	0	0	0	0	0	0	0	0	0	0	0	0	0	0	0	0	0	0	0	0	0	0	0	0	0	0	0	0	0	0	0	0	0	0	0	0	0	0	0	0	0	0	0	0	0	0	0
SolyMTch04g123600.1	0	0	0	0	0	0	0	0	0	0	0	0	0	0	0	0	0	0	0	0	0	0	0	0	0	0	0	0	0	0	0	0	0	0	0	0	0	0	0	0	0	0	0	0	0	0	0	0	0	0	0	0	0	0	0	0	0	0	0	0	0	0	0	0	0	0	0	0	0	0	0	0	0	0	0	0	0	0	0	0	0
SolyMTch04g137350.2	0	0	0	0	0	0	0	0	0	0	0	0	0	0	0	0	0	0	9.02434	0	0	0	0	0	0	2.33342	0	0	6.98942	0	0	0	0	0.037508	0	0	0	0	0	0	0	3.44697	0	0	0	0	0	0	1.31137	4.21633	0	0	0	0	0	0	0	0	0	3.20639	0	0	0	0	0	0	0	0	0	0	0	0	0	0	0	0	0	0	0	0	0
SolyMTch04g137350.1	14.8647	15.9522	16.8765	21.7304	17.8493	16.9717	9.92286	14.0779	3.84468	24.9159	25.1672	21.5387	10.7025	10.3559	10.7679	6.94391	15.0769	5.57596	13.7444	32.266	17.8274	28.7566	13.8727	21.2752	7.3331	0	3.28604	27.1193	19.6272	27.3165	8.50304	13.3584	8.7734	17.8607	7.37492	18.4875	23.9935	20.6935	14.0441	14.5872	19.9792	16.0488	14.738	14.08	16.4287	17.3665	18.5392	22.3045	8.80014	9.40906	12.8313	13.2472	15.5108	10.7484	3.61841	11.4719	12.8036	9.40693	11.9843	10.174	19.4291	19.1369	17.8182	17.9139	19.0108	17.7482	11.4624	9.67537	14.2274	11.1211	13.1261	15.6526	10.3743	8.87669	6.30065	36.1569	12.2863	20.8381	7.27644	16.3748	18.5594
SolyMTch04g137380.2	0	0	0	0	0	0	0	0	0	0.017788	0	0	0	0	0	0	0	0	0	0	0	0	0	0	0	0	0	0.050559	0.0405	0.124813	0.010888	3.50425	0	0	0	0	0	0.024716	0	0	0	0	0	0	0	0	0	0	0	0	0	0	0	0	0	0	0	0	0	0	0	0	0	0	0	0	0	0	0	0	0	0	0	0	0	0	0.080621	0	0.429191	0	0
SolyMTch04g137380.1	0.124071	0.045949	0.223072	0	0	0.033947	0	0	0.013796	1.28224	0.880449	0.787195	0.351757	0.27111	0.223181	0.079611	0	0	0.432502	0.152537	0.044129	0.253781	0.016986	0.219737	0	0.180891	0	4.89168	4.74587	5.51976	4.78511	10.9836	6.81663	2.65497	0	0.783491	5.5891	2.88172	1.00487	0	0	0.893532	0.017524	0	0.142659	0	0	0	0	0	0	0	0	0	0	0	0	0	0	0	0	0	0	0	0	0	0	0.007683	0	0	0.038832	0.02213	0	0	0	0.033126	0.269383	0	3.5022	0.044372	0.160137
SolyMTch04g137370.1	1.06905	3.09945	2.06036	1.45563	1.60892	1.00743	0.134241	1.18871	0.288073	1.07312	0.493625	3.15425	1.78708	0.830885	1.73388	0.151965	0.24794	0	0.485119	1.22336	1.96178	1.82386	3.0984	1.82198	0.022866	0.015532	0	2.07471	2.13068	1.59205	0.438064	0	0.814611	1.88086	0.485571	2.1527	0.714122	0.905796	0.57036	0.267784	0.24696	0.467817	0.559693	0.366457	0.313007	0.041766	0.087565	0.471603	0.260856	0.115235	0.021622	0.242409	0	0.072822	0.053414	0.69421	0	0.070414	0	0	0.082454	0.053896	0.137146	0.833957	0.018119	0.102327	0.050868	0.285808	0.961449	0.524336	0.283425	0.351246	0.457849	0.357952	0.281145	0.800526	0.887429	0.172679	0.534732	0.918684	0.363188
SolyMTch04g137370.2	0	0	0.918479	0	0.035805	0	0	0	0	0	0	0	0	0	0	0	0	0	0	0	0.906195	0	0	0.895408	0	0	0	0.027658	0	0	0	0	0	0	0	0	0	0	0	0	0	0	0	0	0	0	0.078144	0	0.023735	0	0	0	0	0.023735	0	0	0.037007	0	0	0	0.260071	0	0	1.00859	0	0	0	0	0	0	0.331445	0	0	0	0	0	0	0	0	0	0.072644
SolyMTch04g137370.3	0.332117	1.22172	0.857122	0.174841	0.240051	0.170934	0.216363	0.364439	0.667499	1.19626	1.26058	1.69617	1.08242	0.504963	0.819561	0.067433	0.2864	0.151098	0.510073	0.656223	1.04	0.463414	0.785239	0.596538	0.053529	0	0.134183	2.95719	4.2022	4.98286	0.183114	0.554818	0.454117	1.73644	1.47057	3.45557	2.81723	1.46632	0.633067	0.052467	0	0.521383	0.213154	0.018138	0.28978	0	0	0	0	0	0.067815	0.167608	0.004956	0	0	0	0	0.29428	0.100986	0	0.178065	0	0.022896	0.559145	0.079799	0.238126	0.119203	0.297956	1.6312	0.191602	0.079095	0.394584	0.469842	0.140277	0.20922	0.665667	0.213612	0.036146	0.219143	0.750963	0.296579
SolyMTch04g137370.4	6.44854	29.3529	22.3188	12.6079	11.6078	8.24867	1.96993	10.1599	3.73389	21.5906	18.2048	66.7135	21.5953	12.2861	21.052	1.36625	2.84974	0.895132	11.28	12.2035	31.4775	22.0475	12.221	24.7667	1.45345	0	0.466647	59.7355	62.403	63.4768	3.87344	14.2327	6.495	73.5102	30.7662	107.263	49.6163	36.9483	14.4682	2.79647	2.50688	16.0909	8.40093	0	6.64176	1.41652	2.38275	0	0.496897	0	0.544859	0	0.290257	1.69091	0	0	0	0.279657	0.723312	0	3.60397	0.683337	1.80044	9.08135	3.0755	3.91409	1.34798	3.71265	2.15698	2.18776	2.8794	3.20778	2.72343	2.85155	0.021473	0.705382	0.4597	0	4.47692	10.8856	0.28283
SolyMTch04g137370.5	0.079884	0.403652	0.180067	0.058849	0.020815	0.005231	0.062388	0.033712	0.066272	0.961702	0.104828	1.46415	0.415914	0.088471	0.229296	0.017264	0.114814	0	0.027565	0.258861	0.619539	0.092203	0.389937	0.501401	0	0	0.007522	0.702738	0.636682	0.593726	0.086629	0	0.132355	0.036355	0.043736	0.226492	0.168834	0.145075	0.150243	0	0	0.142047	0.052698	3.35091	0	0.047279	0	0	0	0	0	0	0	0	0	0	0	0.019493	0	0.936993	0	0.019921	0.01907	0.103748	0	0	0	0.017738	0.021989	0.051481	0.051592	0.047778	0.05937	0.048857	0.041582	0.019614	0.074477	0	0.149748	0.081791	0.0217
SolyMTch04g137370.6	0.623313	2.57072	0.19251	0.030565	0.105553	0.15376	0.140417	0.843844	0.150253	5.88909	1.55063	6.47511	1.70004	1.07178	1.99808	0.101699	0.852616	0.143417	0.537628	0.666196	4.49258	0.99262	2.21925	3.15107	0.048491	0.030909	0.046222	6.34601	5.15913	4.87266	0.340457	0.178829	0.139572	0.676618	0.500935	1.54822	2.06991	1.09497	0.984715	0.175095	0.396683	0.360871	0.504739	0.16636	0.146595	0.055507	0.138607	0	0.012604	0.105732	0.048415	0.225386	0.082156	0.210198	0.001613	0.186417	0	0.114589	0.078263	0	0.059797	0.050098	0.082014	1.31591	0.034205	0.116318	0.036471	0.251857	0.189095	2.78339	1.26814	1.46439	2.43506	1.38228	1.00651	2.56036	1.93755	0.130251	3.08577	2.29111	0.999568
SolyMTch04g123620.1	0.111838	0.460384	0.167498	0.251949	0.386712	0.374871	0.67944	0.533897	0.492294	0.468855	0.213939	0.399061	0.384335	0.365234	0.499573	0.184037	0.533932	0.34343	0.071331	0.093335	0.201137	0.072597	0.485988	0.230059	0.067479	0.027248	0.110903	1.98851	2.2443	1.06269	0.534554	0	0.650239	0.167253	0.24825	0.331515	1.01696	1.35237	0.790875	0.198294	1.11315	0.414668	0.328072	0	0.40562	0.165323	0.151655	0.168422	0.136573	0.069935	0	0.056404	0.038462	0.228824	0.098473	0.414591	0	0	0.148735	0	0.087348	0.082772	0.044303	0.084523	0.105533	0.135916	0.146089	0.071633	0.201824	0.250248	0.233332	0.315609	0.446145	0.288885	0.23836	0.084805	0.095678	0.059199	0.25353	0.266459	0.180162
SolyMTch04g137400.1	0	0.147375	0	0	0.025081	0	0	0	0	0.121272	0.070853	0.155023	0.558447	0.827657	0.172197	0.242847	0.094662	0	0.097079	0.015225	0	0	0	0	0	0	0	0.341459	0.438197	1.02743	1.98844	2.67962	2.50513	0.837161	0	0.14273	2.56944	1.2078	0.604407	0	0	0.268548	0	0	0.045097	0.04305	0	0	0	0	0	0	0	0	0	0	0	0	0	0	0	0	0	0	0	0	0	0	0	0	0.021012	0	0	0	0	0.039355	0.066581	0	0.804849	0.033187	0.168425
SolyMTch04g137390.1	0	0	0.055532	0	0	0	0	0	0	0	0	0	0.029086	0.023848	0	0.000627	0	0	0	0	0	0	0	0	0.020033	0	0	0.480972	0	0	0	2.36098	0	3.21447	0	1.99223	2.2086	0.328416	0	0	0	0.427281	0.718639	1.11488	0	0	0	0.725024	0	0	0	0	0	0	0	0	0	0	0	0	0	0	0	0	0	0	0.011362	0	0	0	0	0	0	0	0	0.061563	0.074674	0	0.651865	0.044819	0.036797
SolyMTch04g137390.2	0	0	0.012952	0	0	0.022399	0	0	0	0	0	0.003647	0.070267	0.042298	0.050908	0	0	0	0	0.002453	0.024368	0	0	0	0.010852	0	0	0	0.204592	0	0.076367	0	0.191478	0.213902	0	0	0	0.126334	1.44698	0	0	0	0	0	0	0	0	0	0	0	0	0	0	0	0	0	0	0	0	0	0	0	0	0	0	0.009671	0	0	0	0	0	0	0.014385	0	0	0	0.000164	0	0.268418	0	0
SolyMTch04g137410.3	0	2.5256	0	0	0	0	0	0	4.11015	3.47545	0	0	0	0	0	0	0	0	0	0	0	0	0.582425	3.46289	0	0	0	1.68824	0	0	0	0	0	3.77638	8.07298	0	0	0	0	0	0	0	0	0	0	0	0	0	0	0	5.29543	0	0	0	0	0	0	0	0	0	5.64197	0	4.52205	0.994563	0	0	2.93896	2.48847	1.80421	0	0.214721	0	0	0.893122	0	0	0	0	0	0	8.35291
SolyMTch04g137410.4	18.0494	17.7909	26.2203	19.5347	21.9836	18.3763	16.108	36.0617	38.7635	12.2088	11.4766	11.7868	23.7949	22.9993	24.3411	25.1925	26.4678	17.7108	5.6138	7.27025	19.4242	14.0336	17.8863	13.7253	23.1857	16.0174	16.3078	14.2683	8.92436	2.97086	16.2054	12.8055	14.0699	28.1203	29.8075	17.1737	9.32855	8.14714	12.1857	30.5684	20.2014	17.7043	51.3841	61.5605	18.1408	17.7831	16.2718	12.2974	15.7424	14.5405	7.32743	34.117	48.6542	29.8062	38.0379	55.1545	40.1868	69.9807	65.9618	40.1918	20.8272	24.6197	23.5506	26.0882	22.7493	23.6291	21.4783	29.6928	20.5441	12.1928	12.3293	16.6757	21.9959	18.5495	31.0185	45.1501	6.63858	23.6942	14.497	21.0965	16.8204
SolyMTch04g137410.2	0.002512	0.17891	15.1839	0	0	0	7.3074	0.211461	17.2243	0	0	0.320926	19.4593	5.98249	0.087924	0.113857	0.224804	0.591844	0	0	0	0.003209	0	0	0	0	0	0	0.236957	0.036273	0	0	0.002121	10.1911	0.173614	0.440506	0.030835	0	0	0.007073	0	0.008634	0	0	0	0.09782	0	0	0	0	0	0	1.6599	0.178882	0	0	0.053222	9.1638	0.608424	0.10748	0	0	3.32368	1.28796	0.198537	0	0	0	0	11.4688	1.15359	1.45516	10.7776	6.29312	4.98726	6.88697	0.906555	11.3865	1.58641	3.63601	0.584409
SolyMTch04g137410.5	16.3956	11.57	14.8435	21.9341	16.881	15.8836	14.6007	17.7633	15.2891	1.80611	7.21296	13.6342	13.9718	12.4457	22.8848	15.4214	11.5573	16.6684	4.52592	6.31824	12.511	13.7239	23.9166	10.4318	10.9573	15.8165	9.25217	2.87279	6.59122	14.3085	9.56514	9.44769	6.22558	13.9796	20.5921	16.0651	7.46231	5.93182	8.18118	18.5509	13.6976	7.31517	14.942	46.0318	10.2929	8.70913	5.70808	11.512	8.92328	8.87162	3.79735	10.6017	6.97209	19.8445	22.4293	45.0692	25.5657	5.10275	20.5624	16.949	12.2154	7.23072	1.49554	19.6836	15.8561	7.83927	7.38329	4.72114	12.7884	7.14416	15.2335	12.1581	12.743	15.0319	11.1236	12.8007	3.84305	6.78412	8.9312	9.90104	20.2764
SolyMTch04g137410.1	4.67599	3.91895	0.890995	0.493457	15.0354	1.20831	0.201692	3.26036	10.6618	0.816585	0.257898	0.114276	1.56816	14.1825	15.1702	0.968111	2.43849	6.25447	0.218972	0.168424	3.81058	1.06776	3.01706	1.54626	2.00258	2.93934	1.5173	0.580247	0.350894	0	0.805446	0	0.673286	2.24807	1.85722	5.65071	0	0.860765	0.564233	0.224139	0	0.13065	13.94	0.056364	0.34172	0.682757	0.754367	0.08851	2.89809	0.318046	0.675117	1.29998	2.19905	0.241471	0.019782	0	0.351786	11.8796	12.9523	1.76254	0.443044	0.020498	1.48323	2.11325	0.846905	0.966366	8.7582	2.1062	0.933771	1.17471	0.39794	0.433776	1.18717	1.24366	1.6265	4.68429	0.637695	2.48679	0.829502	1.68915	0.364425
SolyMTch04g123630.2	0	0	0	0	4.51138	0	0	0.741475	0	2.47447	1.56866	0	0	1.41936	0	0	0	0	0	0	0	4.6119	0	1.1104	0	0	0	1.24011	0	0	0	0	1.24701	0	0	0	0	0	0	0	0	0	1.34761	0	0	1.01072	0	0	0.207275	0	0.790629	0	0	0	0	0	0.214612	0	0.041404	0	0	0	0	0	0	0	0.094506	0	0	0	0	1.05665	0.570797	0	3.24338	0.139146	0.368058	0	0	0.01231	0
SolyMTch04g123630.1	7.47423	4.9978	4.56252	3.57072	6.91475	1.96923	3.26586	6.20604	4.65244	6.12373	5.34197	4.27165	5.671	5.59285	5.66838	3.29022	2.33135	2.58949	0.819899	3.8212	2.25338	1.30362	3.22192	1.40231	8.32869	3.74247	2.63624	2.6957	4.1989	0.511697	2.17585	0.790937	2.7678	3.48001	2.66098	3.71702	5.76192	5.66493	3.63632	3.02214	3.39078	3.57698	2.58351	2.55909	3.88983	4.81191	4.48226	0.399014	2.02604	5.21189	3.00276	5.56305	1.76869	5.12254	2.1262	2.55258	5.70068	2.80498	4.56624	2.57185	0.824756	0.651169	0.708293	2.27006	1.13044	0.757758	1.38466	0.715991	0.751929	2.08157	3.81213	2.77797	3.32025	3.10227	4.12714	2.70362	0.770971	5.55675	2.07796	2.97233	1.67494
SolyMTch04g123630.4	5.19621	8.42204	5.30459	12.6636	1.94637	16.7932	8.01291	8.14439	5.07604	1.29748	3.19013	2.32954	2.27313	2.03584	3.27116	5.68317	5.5249	6.01297	6.16218	2.63387	4.45088	1.96136	1.1518	4.21542	3.11749	11.3858	6.05844	3.59991	2.60796	8.08735	3.5872	9.86885	4.50493	3.96512	5.99979	4.91281	4.69879	1.26938	3.3608	6.12758	8.26427	4.54902	6.93646	10.3981	9.81347	4.22901	2.51337	12.1438	8.11766	4.08411	1.43674	3.71373	13.4344	3.93867	17.5801	11.084	8.55496	11.9098	6.30162	9.76594	11.0983	12.2648	11.5666	6.60001	12.0641	10.636	9.33594	9.37832	10.3382	8.17182	2.7011	4.33689	2.66937	5.21875	2.3332	5.98744	2.49691	6.50896	1.91734	7.54189	9.07812
SolyMTch04g123630.3	0	1.28388	4.85547	0	3.79278	0	0	2.32613	4.01756	0	0	0	1.46612	1.22061	2.17945	6.61014	4.39642	6.36943	0	0	0	1.82872	1.91813	0.241556	0	0	0	2.51289	2.24356	0	3.13266	0	0	0	0	0	0	1.8612	2.66452	6.18787	0	3.74484	4.87475	0	0	0.249075	2.26755	0	0	0	2.60775	2.86665	0	2.35138	0.55848	0	0.226135	0.275623	1.21017	0	0	0	0	0	0	0	0.627395	0.015487	0	0.648356	2.53351	0.944366	5.34185	3.35226	0.635306	7.47578	0	0.007474	1.58083	2.50589	0.405513
SolyMTch04g137420.1	7.48018	7.95282	6.3234	6.24678	6.62514	7.16405	10.0218	10.762	8.2632	6.53742	5.6377	7.57429	8.16276	6.41204	7.94816	6.93397	8.21342	5.64344	3.75712	6.13726	5.35496	6.60498	7.50437	6.44853	8.85287	6.16324	5.30365	7.34567	6.78189	8.60405	4.34318	5.23874	4.7239	3.80537	5.08784	3.91474	6.58937	5.96783	5.38802	5.10347	4.47637	8.14158	3.96383	6.24852	4.65265	6.77618	6.00359	6.70368	6.02289	5.74118	5.3519	7.64727	8.04939	6.7696	9.79111	7.30923	7.97315	9.18143	9.85655	12.5514	4.50812	5.41807	5.46952	4.80627	5.33784	4.46485	4.7276	4.22577	5.20344	5.94313	6.11365	6.74997	8.4194	8.53617	8.84218	8.78615	3.79043	11.374	6.6777	9.10512	8.62021
SolyMTch04g123640.1	1.34772	3.93832	2.40092	3.45184	1.78234	3.19684	2.07134	7.35079	3.60639	0	0	0	0.052023	0	0	0.512578	0	0	0	0	0	0	0.023605	0	0.060726	0	0	0	0	0	0	0	0	0	0.021419	0	0	0	0.025801	0.054721	0	0.024697	0	0	0	0	0.097388	0	0.136153	0	0.143247	0.027794	0	0	0.022174	0	0	0	0	0	0	0	0	0	0	0	0.072533	0.037585	0	1.42787	2.21606	2.13887	5.78227	3.81404	6.1398	1.49087	0	0	0.042153	0	0
SolyMTch04g123650.2	0	0	0	0	0	0	0	0	0	0	0	0	0	0	0	0	0	0	0	0	0	0	0	0	0	0	0	0	0	0	0	0	0	0	0	0	0	0	0	0	0	0	0	0	0	0	0	0	0	0	0	0	0	0	0	0	0	0	0	0	0	0	0	0	0	0	0	0	0	0	0	0	0	0	0	0	0	0	0	0	0
SolyMTch04g123650.1	0.428696	0.725366	0.407861	0.949688	0.67877	0.509692	0.998681	2.001	0.190701	0.082262	0.080283	0	0.42995	0.183627	0.077156	0.911107	0.635748	0.129054	0	0	0	0	0.078619	0	0.9384	0.462729	0	0	0	0	0.179903	0	0	0.866902	0.302564	0.430161	0.593483	0.993068	0.699157	0.985558	0.766039	0.455847	0.24931	0.648681	0.690125	0.150955	0.986705	1.22359	0	0.573515	0.191536	0.517412	0.058291	0.269788	0.297433	0	0.165321	0.410014	0.310378	0.539521	0.111419	0.061453	0	0	0.113454	0.222258	0.077821	0.238261	0.272625	0.209628	0.582806	0.781458	0.861452	0.688323	0.445808	0.461906	0.02547	0.124992	0.051864	0.201714	0.683918
SolyMTch04g123660.1	12.8542	14.9239	13.0702	19.8172	27.6833	17.1224	25.0805	32.5935	19.1476	5.78186	8.88795	7.84896	31.0346	24.7579	23.421	36.1158	41.0638	16.2908	3.3808	6.01287	7.44432	7.10311	11.3554	7.9745	31.1195	30.1775	13.5205	6.4017	5.84235	7.1464	10.9165	9.52514	5.37868	13.149	18.7772	15.5958	11.3077	14.5191	18.47	15.4168	18.7521	21.3643	23.8297	33.8521	17.3796	9.1525	8.54897	11.8758	6.66318	4.97593	5.45989	11.313	8.50646	10.6308	11.9057	10.453	11.9217	10.2306	6.82748	9.21601	2.76582	4.16989	2.95961	2.81119	9.16882	4.93377	8.13606	4.16151	3.6099	11.713	12.2811	10.7047	20.7571	20.4318	15.6651	37.6843	2.73562	6.18589	6.41107	9.4779	23.8821
SolyMTch04g137430.1	9.67124	6.74441	10.6725	6.0722	5.14563	6.56653	4.07623	3.7304	5.7507	12.5397	11.0915	7.80583	7.9588	7.5794	8.14607	12.1934	3.40136	7.45379	9.96783	11.8155	9.37854	8.73418	6.02209	8.93376	9.23967	12.2612	9.60284	15.0652	15.0727	12.3178	4.35985	7.37916	4.20203	6.77664	3.57666	9.59302	9.96248	8.3792	7.62068	2.49496	4.39245	8.07904	5.89684	4.47709	4.93262	2.65649	3.00884	2.83669	1.21333	1.0971	1.68078	1.13321	1.00656	2.36799	1.10089	0	0.389913	0.47704	0.890453	0.929915	1.11573	1.24936	1.02606	0.551805	1.606	1.6542	2.88388	1.33437	1.97242	2.97525	3.61144	3.76616	3.36625	2.91207	3.27734	3.35261	1.97078	0.524749	2.24027	1.57611	3.26217
SolyMTch04g123670.1	16.0292	6.51488	14.9186	8.8662	12.18	4.15855	5.58865	7.14388	10.2648	5.06511	6.21278	7.55175	14.1208	10.7819	15.5956	27.3564	8.34595	13.9746	6.24045	4.59686	16.1368	28.2654	21.4122	16.2076	10.7878	13.6404	18.9131	8.72594	8.41687	5.01388	9.641	4.41344	7.50499	13.5524	12.5128	14.4677	4.04897	4.34903	3.44462	5.61003	4.86899	3.76116	14.4356	11.1162	5.95759	3.98947	3.1504	3.36086	3.79452	1.93403	1.71017	3.05235	2.07454	2.87864	3.1679	2.52996	2.2593	3.35766	3.08421	3.19746	2.27865	3.46553	2.22122	1.63887	3.34709	2.7745	3.51795	2.18521	2.1286	10.633	8.24553	8.59408	7.49868	6.49169	6.51229	7.96496	1.46937	3.15677	8.77237	3.58973	2.17549
SolyMTch04g123670.2	0	0.35692	0.176778	0.883906	2.33998	1.02541	0	0	0.414126	0.149448	0	0	1.52421	1.13375	1.49597	1.21658	0.320548	0.574103	0	0	0	2.747	3.76208	1.79703	0.154092	0	0.46422	0	0	0	0.676269	0	0	0	0	0.234475	0.354496	0.10883	0	0	0	0	0	0	0	0.303071	0	0	0	0	0.103254	0	0	0.107372	0	0	0	0	0	0	0	0	0	0	0.128347	0	0.147767	0	0	0	0	0	0	0	0	0	0	0	0	0	1.1402
SolyMTch04g123680.1	168.803	110.039	125.347	211.402	149.714	201.66	32.1537	111.925	78.5472	97.0491	119.271	77.2309	119.241	96.4128	97.373	101.385	90.0117	108.126	72.4153	117.641	105.266	104.536	113.453	78.2657	120.919	99.4487	111.252	83.8475	94.233	114.332	79.3003	90.6765	102.063	85.6251	83.8649	113.016	139.846	158.632	105.029	79.5401	104.336	120.805	69.9426	129.383	84.6638	149.158	128.969	143.563	113.113	52.8169	156.079	114.41	80.5113	80.8075	86.7175	84.8168	97.5582	71.9266	66.9981	78.4824	108.342	105.195	101.449	95.465	106.489	95.1287	78.1374	86.8853	100.277	64.8145	72.2343	70.4169	62.3885	61.6989	45.9148	45.9543	17.0187	67.2587	36.0511	61.198	65.3128
SolyMTch04g137450.2	0	0	0	0	0	0	0	0	0	0	0	0	0	0	0	0	0	0	0	0	0	0	0	0	0	0	0	0	0	0	0	0	0	0	0	0	0	0	0	0	0	0	0	0	0	0	0	0	0	0	0	0	0	0	0	0	0	0	0	0	0	0	0	0	0	0	0	0	0	0	0	0	0	0	0	0	0	0	0	0	0
SolyMTch04g137450.1	6.33111	5.09871	6.9664	6.06999	6.4664	6.01771	2.98807	5.70062	2.29325	6.3308	6.67602	3.43766	5.31609	5.91935	5.50872	4.64215	5.0284	5.45999	2.44143	4.77832	4.37617	3.32587	2.50038	2.64378	5.66825	4.40453	2.45677	7.73719	8.46575	9.06039	2.78724	4.19327	4.10007	6.38678	4.54977	6.76195	8.72058	8.53965	6.33191	4.52957	3.19535	6.58286	3.49184	6.86351	5.01521	9.69873	8.89232	7.46192	8.46725	6.66086	9.73906	7.43113	7.61953	6.67606	5.21541	5.23227	5.37258	5.35705	5.32841	6.81969	11.4386	9.23622	10.5443	7.90689	11.0579	10.6193	6.13647	7.61112	10.4459	4.02672	4.03907	3.46221	3.70647	3.04551	1.88227	4.56272	1.0866	6.22891	2.12599	4.64383	5.16486
SolyMTch04g123690.2	0	0	0	0	0	0	0	0.280662	0.466835	0	0	0	0	0.172849	0	0	0	0	0	0	0.139058	0	0	0	0	0	0	0	0	0	0	0	0	0	0.556945	0.335547	0	0	0	0	0	0.623726	0	0	0.148118	0	0	0	0	0	0	0	0.12628	0.523759	0.070524	0	0	0.383472	0.867482	1.5751	0	0	0	0	0.087651	0	0	0.279045	0	0	0	0	0.074405	0	0.117039	0	0	0	0	0	0
SolyMTch04g123690.1	1.66786	3.63603	1.79412	2.293	0.279685	0.478791	2.99309	1.80403	4.97248	0.902794	1.0572	2.38566	1.39805	0.494017	0.675012	0.01878	2.77346	0.606315	0.038493	0.104738	0.130244	0.171089	0	0.089047	0	0	0.01896	0.241519	0.228189	0.138348	0.096779	0.192397	0.232163	9.16618	9.08587	9.65564	2.59061	1.54301	2.06298	0.560378	0.626194	4.71553	2.00495	7.98111	1.4988	3.33365	0.2034	0.109258	1.57533	0.05552	0.029551	3.21889	0.652785	5.35885	1.27215	2.26058	0.685513	6.92206	11.6097	3.87167	2.67342	0.229011	1.07045	4.27107	3.66747	0.881063	2.54015	2.83798	2.65211	0.986144	0.331374	0.487545	0.999351	0.908803	0.337698	0.181767	0.011572	1.06502	0.138187	7.88467	0.243153
SolyMTch04g137460.1	51.6215	61.1394	59.826	54.7713	51.9983	53.3892	35.5816	56.3364	37.1618	69.6964	77.5975	62.2801	46.9343	52.3319	47.1842	75.8285	49.9097	67.5533	64.3795	86.3883	75.0127	61.5849	81.0323	71.3364	70.0549	96.7525	61.6703	80.0363	77.6877	77.9098	84.0866	163.085	125.211	120.756	40.84	103.907	142.443	93.6124	92.2867	59.2982	72.4817	75.8211	51.0988	39.1943	58.8705	128.059	138.451	133.075	237.729	249.038	337.191	155.2	136.48	115.054	92.5738	105.835	114.309	81.4331	65.6483	125.254	204.191	206.257	235.099	252.627	147.393	241.14	172.042	235.673	278.552	39.0876	35.4528	38.0841	44.816	45.2793	41.5071	59.1524	18.6703	97.7584	66.98	36.3396	50.6087
SolyMTch04g123700.3	0.441025	0.128856	0	0	0.292152	1.10398	0	0	0	0.400774	0.242556	0.624934	0	0	0	0	0	0	0	0	0	0.056461	0	0.098441	0	0	0	0.218211	0.301599	0	0	0	0	0	0.011326	0	0.263279	0	0.102408	0.009643	0	0.118773	0	0	0	0	0	0	0	0	0	0	0	0	0	0	0	0	0	0	0	0	0	0	0	0	0	0.007192	0	0	0	0	0	0	0.088005	0.015066	0	0	0.077397	0	0
SolyMTch04g123700.1	1.71	1.7695	1.67133	0.872833	0.32246	0.718165	0.353711	0.676644	0.17347	3.65139	3.05225	1.64029	1.20466	0.767292	1.14212	0.294596	0.216767	0.261129	0.866807	0.96171	0.515162	0.853894	0.627371	0.375888	0.179042	0.167802	0.240519	2.91066	3.48232	4.00609	0.375162	1.09167	0.900418	1.03261	0.363364	1.16692	2.21588	0.979904	1.02814	0.23689	0.435712	0.791559	0.22079	0	0.74018	0.195238	0.244225	0.175925	0.189755	0.119911	0.169072	0.176394	0.265518	0.597825	0.105883	0.055258	0.121601	0.15966	0.196176	0.119501	0.194758	0.232404	0.229378	0.285833	0.12572	0.354375	0.035987	0.169264	0.059393	1.05485	0.702253	1.32278	0.577793	0.607379	0.370274	0.933291	0.60804	0.092279	0.501972	0.305342	0.41325
SolyMTch04g123700.2	0.72264	0	0.237126	0.262127	0.26907	0	0	0	0	0.905072	1.34992	0	0	0.703937	0	0	0	0	0.742065	0	0	0	0	0	0	0	0	2.46472	2.10739	0	0	0	0	0	0	0	0.000633	0.613059	0.245522	0	0	0.607468	0	0	0.002971	0	0	0	0	0	0	0	0	0	0	0	0	0	0	0	0	0	0	0	0	0	0	0	0	0	0.422645	0.001311	0	0	0.000696	0.020222	0	0	0	0.372581	0
SolyMTch04g123720.1	14.7028	14.4694	17.3186	13.0644	22.8343	13.4486	4.22859	12.1	7.17872	10.1404	13.3312	7.17189	13.2262	14.7167	14.5817	18.0443	9.65762	14.8358	8.46744	14.3896	11.7881	14.4169	8.79166	10.6433	16.3962	12.3042	7.8778	16.6203	18.9062	18.8748	7.01832	5.95353	8.09353	13.743	8.61233	13.7667	20.1421	19.5253	17.6602	12.7772	9.2455	15.2228	10.5732	12.6912	15.9836	21.8157	21.734	23.3463	15.09	8.69642	14.2845	13.812	10.6599	10.3216	9.27632	16.792	6.77418	5.99297	8.54424	10.5601	19.2678	15.1612	15.7425	14.2241	18.2716	15.0672	7.73538	13.4591	17.2805	6.20632	7.1944	6.08683	7.748	7.04193	4.21021	6.59941	1.59782	11.2205	3.17529	8.85918	8.78636
SolyMTch04g123740.2	0	0	0	0	0	0.015206	0	0	0.073751	0	0	0	0	0	0	0	0	0	0	0	0	0	0	0	0	0	0	0	0.065425	0	0	0	0	0	0	0	0	0	0	0	0	0.049017	0	0	0	0	0	0	0	0	0	0	0	0	0	0	0	0	0	0	0	0	0	0	0	0	0	0	0	0	0	0	0.016851	0	0	0	0	0	0	0	0
SolyMTch04g123730.1	0.153515	0.072752	0.098047	0	0	0	0.205829	0	0	0	0	0	0	0.121868	0	0	0	0	0	0	0	0	0	0	0	0	0.039422	0.215725	0	0	0.225483	0	0	0	0	0	0	0	0	0	0	0	0.458063	0	0	0	0	0	0	0.113888	0	0	0.116474	0	0.057206	0	0.040462	0	0	0	0	2.9e-05	0	0	0	0	0	0	0	0	0	0	0	0.057604	0.132124	0	0	0	0	0.002931	0
SolyMTch04g123740.1	0.7011	0.262049	0.342808	0.143029	0.450618	0.329021	0	0.073768	0.330791	0	0.082128	0	0.039599	0.074031	0.090125	0	0	0	0	0.082761	0	0	0.153695	0	0.023182	0	0.040695	1.17164	0.384699	1.30638	0.100988	0.286657	0.1145	0.031703	0.02193	0	0.045461	0.032154	0	0	0	0.070166	0.308904	0	0.080509	0	0	0	0	0.057953	0	0.105597	0	0.010194	0	0	0.039372	0	0	0	0	0.01768	0.020265	0	0	0	0	0	0	0.054377	0	0.025048	0.036576	0	0.073738	0	0.024747	0	0	0.20233	0
SolyMTch04g123840.2	0.481818	0.312691	0	0	0	0	0	0	0	0	0.174369	0	0.486037	0	0	0	0	0	0	0	0	0	0	0	0.294362	0	0	0	0	0	0	0	0	0	0	0	0	0	0.279869	0	0	0	0	0	0	0	0	0	0	0.280216	0.625844	0.551678	0.414517	0	0.576519	0	0.439645	0	0	0	0.904406	0	0.074529	0	0.322481	0	0.405407	0	0	0	0	0	0.117599	0	0	0	0	0.401096	0	0	0
SolyMTch04g123840.3	0	0	0	0	0	0	0	0	0	0	0	0	0	0	0	0	0	0	0	0	0	0	0	0	0	0	0	0	0	0	0	0	0	0	0	0	0	0	0	0	0	0	0	0	0	0	0	0	0	0	0	0	0	0	0	0	0	0	0	0	0	0	0	0	0	0	0	0	0	0	0	0	0	0	0	0	0	0	0	0	0
SolyMTch04g123840.6	0	0	0	0	0	0	0	0.841595	0.764366	0.097044	0.106344	0	0.107531	0	0	0.199928	0	0.55415	0	0	0	0	0	0	1.03804	0.483892	0.469516	1.39076	0.390913	0.621833	0	0	0.658339	0.328532	0.354485	0	0.381279	0.140515	0.061951	0.168428	0	0.141148	0.365291	0	0.435504	0	0	0	0.913045	0.141135	0	0.589906	1.0785	0.738077	1.10126	1.16469	0.258784	0.099459	0.154287	0	0.892808	0.406552	0.523431	0	0.200551	0.812747	0.360049	0.205574	0.4873	0	0	0	0.191179	0.225911	0.491831	0.125732	0	0.331361	0	0	0
SolyMTch04g123840.8	0.543661	0	0	0	0	0	0	0	0	0	0	0	0	0	0	0	0	0	0	0	0	0	0	0	0	0	0	0	0	0	0	0	0	0	0	0	0	0	0	0	0	0	0	0	0	0	0	0	0	0	0	0	0	0	0	0	0.697317	0	0	0	0	0	0	0	0	0	0	0	0	0	0	0	0	0.372097	0	0	0	0	0	0	0
SolyMTch04g123840.1	0	0	0.386889	0.263815	0.268975	0.394496	0.770051	0.601779	0.692896	0.642603	0.305434	0.59526	0.325297	0.593094	0.346968	1.03987	1.26176	0.863268	0.333299	0.487308	0.318821	0.317174	0.33202	0.241366	0.517059	0.866951	0.423552	0.636004	0.910952	0.92766	0.474891	0.572464	0.609766	0.077266	0.266005	0.128522	0.603971	0.585201	0.480818	0.689615	1.14899	0.974383	0.732019	0.098349	0.795853	0.62303	0.614049	0.314838	0.564238	0.115887	0.068026	0.297648	0.416117	1.38221	0.635527	0.513855	0.432878	0.790153	0.672653	1.30871	0	0.410424	0.584824	0.500254	0.321777	0.483167	0	0.309363	0.576864	0.409055	0.404462	0.473154	0.343696	0.531611	0.571221	0.863935	0.664569	0.405159	0.462727	0.620274	0.718052
SolyMTch04g123840.4	0.103661	0.056912	0.162999	0	0.114085	0	0.441813	0	0.141537	0.176514	0.122365	0.539914	0.359734	0.256458	0	0.11515	0.528939	0.050376	0	0.090535	0	0	0	0.134388	0	0.13017	0.57385	1.32473	0.425361	1.47195	0.077721	0	0	0	0	0.062667	0.117044	0.097034	0	0.062356	0	0.127011	0.197495	0	0.338029	0.335166	0.192572	0	0	0.50328	0.049225	0.192555	0.439626	0.513445	0.511972	0.828723	0.107219	0.862542	0.590696	0	0.367854	0.406311	0.372385	0.326098	0.182484	0.047939	0.036295	0.14301	0.246438	0.618062	0.755248	0.516877	0.989216	0.895914	1.07974	0.263586	0.324574	0.391057	0.582058	0.556986	0.54748
SolyMTch04g123840.5	1.6528	1.47741	1.29599	1.51996	1.80166	2.51619	0.903609	1.80165	0.868516	1.06892	1.15702	0.600688	0.67517	1.15581	0.760536	1.39083	1.03351	1.25613	0.824307	1.4372	1.07971	0.959238	1.27115	1.11268	1.32922	1.17552	1.02802	1.95685	1.88006	1.14526	0.801322	0.502258	0.469615	0.510268	0.669112	0.656383	1.02473	1.23217	1.26918	0.538316	0.540549	0.801849	0.943874	0.610234	1.0252	1.37498	1.54264	2.14464	1.40161	1.21963	1.2613	1.16043	1.97709	1.47707	1.70367	0.457159	0.951687	0.713938	0.422767	1.01925	1.29313	1.229	1.28638	0.726506	1.41044	1.05482	0.766013	1.40206	1.38931	2.03497	1.61055	1.71627	1.22886	1.36986	1.45657	1.71151	0.409596	1.75561	0.53178	0.79137	0.97532
SolyMTch04g123840.7	1.67089	2.53865	1.52426	1.12441	0.950924	0.732788	0.736091	1.6302	0.134631	2.96846	4.14919	1.75895	2.03058	1.48338	1.34422	2.26416	2.32471	0.311635	1.27995	3.40486	2.2922	2.6554	0.967077	1.69098	2.31299	0.613678	0.656251	2.14954	3.62435	5.314	1.33285	2.39407	1.56436	1.558	0.49355	1.80554	5.1968	2.47775	2.46828	1.22807	2.84028	3.29183	0.981367	2.26789	1.65679	2.62096	2.10179	4.1732	1.3786	1.15344	1.90396	0.691669	0.745188	1.0818	1.11375	0.876236	0.603486	1.64099	1.53225	1.04713	1.31573	1.49446	0.663235	1.62098	2.25134	1.176	0.945044	1.37211	1.78569	2.14511	2.28739	1.58018	0.928735	0.951718	0.602194	2.33258	0.882534	1.70143	0.83715	1.40815	1.75502
SolyMTch04g137530.1	0.569057	0.245165	0.275515	0.203842	0.155822	0.212757	0.367871	0.511064	0.337219	0	0	0	0	0	0	0	0	0	0	0	0	0	0	0	0	0	0	0.151208	0	0	0	0	0.113205	0	0	0	0	0	0	0	0	0	0	0	0	0	0	0	0	0	0	0.087164	0	0	0	0	0	0	0	0	0	0	0	0	0	0	0	0	0	0.231726	0.338173	0.237064	0.292933	0.085352	0.988994	0.311199	0	0	0.063434	0	0
SolyMTch04g123860.2	0	0	0	0	0	0	0	0.047931	0	0	0.048023	0	0	0	0	0.029665	0	0	0	0	0	0	0	0	0	0	0	0	0.030896	0	0.069619	0	0.035914	0	0	0	0	0	0	0	0	0	0	0	0	0	0	0	0	0	0	0	0	0	0	0	0	0	0	0	0	0	0	0	0	0	0	0	0	0.654347	0.2835	2.1824	0.214816	2.05868	0	0	0	0	0.028487	0	0.000682
SolyMTch04g123860.3	0	0	0	0	0.003709	0	0	0.019446	0	0	0.048999	0	0	0	0	0	0	0	0	0	0	0	0	0	0	0	0	0.071712	0.032509	0	0	0	0	0	0	0	0	0	0	0	0	0	0	0	0	0	0	0	0	0	0	0	0	0	0	0	0	0	0	0	0	0	0	0	0	0	0	0	0	0	0	0	0	1.61792	1e-06	0	0	0	1.49911	0	0
SolyMTch04g123860.6	0.077705	0.591025	0	0	1.56795	1.26715	0.219217	0	0	0.118414	0.071149	0	0	0	0.012158	0	0	0	0.330709	0.118837	0	0	0	0	0	0	0	0.161581	0	0	0.375065	0	0.402962	0	0	0.076809	0	0.152891	0.053048	0	0	0	0	0	0	0	0	0	0	0	0	0	0	0	0	0	0	0	0	0	0	0	0	0	0	0	0	0	0	0	0.070097	0.093031	0	0	0.217967	0	0	0	0	0	0
SolyMTch04g123850.1	2.47857	1.86326	2.3322	0	2.33106	3.38015	1.2867	1.68546	1.97564	1.19168	8.29104	4.03974	4.86653	3.51858	3.17223	5.93077	2.27465	4.17413	7.01962	5.81294	7.24466	8.06881	6.46703	7.52259	8.58322	8.5811	3.95534	6.91089	6.36459	10.8642	3.54264	7.97201	6.56074	3.66153	2.00997	2.56978	4.27966	4.20501	5.9066	3.85783	5.45089	4.41204	3.87443	0	3.27579	8.62569	8.73636	9.21721	3.88262	11.0203	10.6892	6.64831	3.53457	6.21231	5.73834	8.83836	3.52454	5.40488	5.26869	10.9043	7.62585	7.26517	3.84527	8.84851	7.48487	10.7647	6.57924	8.38163	6.05863	0.824088	1.36155	2.02688	0.332632	0.680206	0.654644	2.34093	2.34036	4.52263	1.59147	3.09201	2.48261
SolyMTch04g123850.2	0	0.067114	0.098945	1.32863	0.021326	0.177449	0.017454	0	0.031093	0.070637	0	0.017102	0	0.016856	0.041363	0	0	0.079214	0.015773	0.034111	0.100241	0	0.046825	0.017533	0	0	0	0.02249	0	0.080376	0.016528	0	0.005455	0	0	0	0	0	0	0	0	0	0	1.06296	0	0	0.035421	0.592213	0	0	0	0	0	0	0	0	0	0	0	0	0	0	0	0	0	0	0	0	0	2.14253	2.06621	0.697677	3.42151	3.16666	1.88865	0.107928	0.259123	0.138185	0.005908	0.060854	0.654543
SolyMTch04g123850.3	0.735863	1.07511	0.73299	0	0.922673	0.250765	1.0885	1.89119	0.542919	5.86856	1.44404	1.03257	0.6321	2.24146	2.2627	1.40583	1.84604	1.06121	0.868193	4.09839	1.51241	1.51805	0.931055	1.69339	1.0111	1.37579	0.857811	4.25993	1.90854	1.93836	2.43431	1.94169	1.09337	0.296042	0.356045	0.437457	2.75263	1.52453	1.07458	2.6349	0.098552	2.81716	0.347153	0.829715	2.23465	2.82291	1.65888	0	6.25239	2.43008	2.01978	3.36257	5.88148	3.23329	2.49619	0.13548	5.97021	2.43129	1.0963	1.40057	2.86876	3.43118	5.83854	1.12898	2.34111	1.86564	1.53643	1.87137	3.30753	0.351352	0.246497	0.397814	1.01227	0.583057	1.36673	0.475889	1.14602	1.63085	2.3693	0.41609	1.28544
SolyMTch04g123860.1	0.010061	1.017	0.571356	1.07999	1.68447	2.43304	0.236373	0.96805	0.515109	0.111019	0.285117	0.573245	0	0	0	0	0	0.011844	0.483206	0.852046	0.283382	0.053449	0	0.527949	0	0	0	0.437806	0.357225	1.20002	0.160226	0.004881	0.781092	0	0	0	0.031867	0.062935	0	0	0	0	0	0	0	0	0	0	0	0	0	0	0	0	0	0	0	0	0	0	0	0	0	0	0	0	0	0	0	0.08283	0.003655	0.030371	0.24357	0.470318	0.14543	0.113062	0	0	0	0	0
SolyMTch04g123860.4	0	0	0.393799	0	0.315542	0	0	0	0	0	0	0	0	0	0	0	0	0	0	0	0	0	0	0	0	0	0	0.071133	0	0	0.100898	0	0.205193	0	0	0	0	0	0	0	0	0	0	0	0	0	0	0	0	0	0	0	0	0	0	0	0	0	0	0	0	0	0	0	0	0	0	0	0	6.04469	5.04494	4.47132	10.9483	8.9429	7.0663	1.75797	1.05958	0	1.8255	0	0.147806
SolyMTch04g123860.5	0	1.23179	2.19721	2.13166	3.83812	3.50823	0.395834	1.59421	0.844953	0.150047	0.287612	0	0	0.185946	0.036557	0.171275	0	0.269861	1.00811	0.355117	0.364797	1.39081	0	0.654352	0.106819	0	0	0.503621	0.707464	4.4714	0.144351	0	0.363011	0.224854	0	0	0.042417	0.019969	0	0.028165	0	0	0	0	0	0	0	0	0	0	0	0	0	0	0	0	0	0	0	0	0	0	0	0	0	0	0	0	0	0.483456	0.080341	0.132393	0.321288	0.448425	0.096923	0	0	0	0	0	0
SolyMTch04g123860.7	0.317212	0	0.727125	0.949339	1.28419	1.93758	0	0.975499	0.334951	0	0	0	0	0	0	0	0	0	0.542478	0	0.250527	0.215669	0	0.136794	0	0	0	0.410321	0.716898	0	0	0.136184	0	0	0	0	0.066595	0.043637	0	0	0	0	0	0	0	0	0	0	0	0	0	0	0	0	0	0	0	0	0	0	0	0	0	0	0	0	0	0	0	0.4982	0.263728	0.191543	0.775653	0.715633	0.824378	0.126552	0.015046	0	0.076925	0	0.003999
SolyMTch04g123870.2	0.838727	2.44968	0	0.776239	5.76768	1.76003	0	1.48403	6.86307	0	0	10.4532	0	2.00685	6.42181	9.68491	0	0.592377	0	0	1.04031	4.72986	2.25346	0	0	0.942351	3.13889	3.00266	2.28442	0	1.24871	5.82943	1.74707	0	0	1.13219	0	0	0	0	0	0	0	3.97526	0	0	0	0	0	2.14359	0	2.89318	0	0	0	0	0	0	0	0	0	0	0	0	0	0	1.93694	0	0	6.62196	6.15316	5.94404	6.13273	7.02189	4.96149	5.79029	2.55519	8.45334	2.38435	2.74484	10.8291
SolyMTch04g137540.2	0	0.144386	0	0	0	0	0	0	0	0	0	0	0	0.199634	0	0.371196	0	0	0	0	0	0	0	0.188148	0.675126	0.68026	0	0	0	0	0	0	0	0	0	0	0	0	0	0	0	0	0.090656	0	0	0	0	0	0	0	0	0	0	0	0	0	0	0	0	0	0	0	0	0	0	0	0	0	0	0	0.209656	0.275707	0	0	0	0	0	0	0	0	0
SolyMTch04g123870.1	16.2957	19.5765	15.693	19.5512	21.9348	21.3018	34.9667	29.3242	12.1905	20.8088	19.8465	19.6568	28.3096	23.2382	24.0846	6.6089	28.4266	20.0339	15.3003	17.4016	15.8666	15.3164	14.3337	22.6838	16.6433	9.27296	11.3537	15.4068	18.4949	16.9991	15.0722	14.552	17.8733	9.44721	14.1902	7.56798	22.7857	21.0281	28.7329	29.9362	25.4233	27.9555	22.3835	12.4556	30.0844	26.1423	29.7838	21.9422	25.1169	19.8817	17.3813	29.1639	34.5132	38.5228	26.2696	26.2981	34.4078	24.3067	19.3326	25.7408	14.6904	20.8165	17.4315	13.1048	22.2098	19.56	23.2682	14.5535	16.1629	9.47964	10.5193	11.1898	13.5623	13.2848	14.7122	17.186	8.91452	12.6892	14.5468	17.0834	10.5679
SolyMTch04g137540.1	0.51007	0.398654	0.313047	0.237811	0.289275	0.213614	0.129168	0.144992	0.219529	0.125886	0.102005	0.180673	0.067658	0.174418	0.195875	0.503292	0.084426	0.601185	0.146833	0.334473	0.282585	0.269705	0.492451	0.159486	0.62588	1.62306	0.918834	0.31278	0.151603	0.115711	0.204056	0.186763	0.07869	0.031366	0	0.055736	0.011656	0.027297	0	0.114402	0	0.02351	0.090517	0	0.107676	0	0.032345	0	0.172051	0.152538	0.048946	0	0.058429	0.031725	0.049677	0	0	0	0	0.147653	0.100867	0.117956	0.095674	0.077416	0	0.088462	0.072991	0.087814	0.15105	0.457701	0.462379	0.417232	0.892618	0.995042	1.21706	1.31146	0.842186	0.785493	1.23861	0.748224	0.749906
SolyMTch04g137550.1	0.79488	0	0	1.56356	0	0	0	0.493165	0	0	0	0.100354	0	1.74976	0.505231	0	2.08248	0	0	0.655154	0	0	0.950382	0	0.871153	0	2.13551	0	0	0	0	0	0.406381	0	0	0.783161	0	0.605439	0	0	0	0.474301	0	0	0	0	0	0	0.830212	0.70962	0	0.42485	2.05673	0	0	2.37769	0	0	0.190745	0	4.98912	3.11167	1.35985	4.63792	1.69078	11.0504	0	5.02089	2.19686	4.32534	0.69769	1.63875	1.11842	0.772915	0.799102	0.848367	0.356406	0.669394	0.435981	0.903674	1.79809
SolyMTch04g123880.1	0.207046	0.236567	0.19992	0	0.09788	0.037468	1.24286	0.225307	0	11.3024	19.2954	9.15401	23.2675	27.2194	22.257	65.4426	12.1545	18.8909	49.404	92.0016	72.5636	95.4936	92.7906	91.1991	77.6754	46.0448	39.8558	17.6264	17.7621	18.4668	19.4053	16.7695	23.868	10.1546	8.52725	9.8051	30.9836	23.5024	38.8887	41.0818	44.9006	31.406	35.0482	13.2362	42.8657	18.9191	23.2906	20.982	11.6649	4.48263	6.1848	5.85253	2.79836	7.99843	3.32031	0	3.90095	2.36051	2.15909	1.73079	3.85223	4.46276	4.87119	4.47941	14.1488	6.37896	5.03844	5.65022	4.171	0.273935	0.045086	0.299843	0.160576	0.795702	1.32787	1.68741	15.3437	0.222843	8.39172	5.84643	25.7081
SolyMTch04g123880.2	0.153119	0	0.076585	0	0.075037	0.015227	0.898685	0.074592	0.06239	3.81706	8.29047	11.288	10.4816	8.14977	8.62152	30.1048	10.5236	9.3019	14.8822	27.8779	24.307	19.5456	15.1721	18.4851	24.3321	17.2204	14.7476	7.37153	8.28082	8.34497	4.28275	4.71865	5.5658	2.04293	1.26972	1.73869	8.24712	4.6609	8.65806	6.44188	8.31514	7.50937	7.21775	1.22095	10.1119	3.38464	4.48181	4.64952	1.72393	0.63293	0.581461	0.894826	0.778662	1.53818	0.777151	0	1.11787	0.139203	0.444129	0.110033	1.11373	0.393774	1.14869	1.88066	3.41809	2.42354	0.843202	0.963116	0.595502	0.099116	0.126671	0.071293	0.034741	0.749074	0.804431	1.56167	11.6308	0.274137	7.70645	2.12009	18.7915
SolyMTch04g137550.2	0.755094	1.54595	5.58694	0.923821	3.40098	1.27192	4.8345	5.24656	6.08532	0.898492	0	0.214959	2.84508	5.26209	4.17994	0.464484	3.64238	1.0272	0.840027	0.559016	1.57069	1.7611	2.14681	1.84185	1.07465	1.36555	1.55212	0.836818	0.805961	0.923793	5.09253	6.0821	0.975586	0	0	0.444305	0.605891	0.72159	0.702818	2.26787	0	0.871158	1.73046	1.00392	3.28934	0.75072	3.53717	2.28306	2.14092	2.03452	2.01908	0	3.27585	2.1911	1.96464	0.449451	2.46657	1.18195	1.84236	0	5.88706	0	2.12176	2.63093	1.57964	5.94327	1.40462	4.27315	2.57689	3.00956	21.0033	2.74168	0.828362	4.35084	0	1.33772	0	2.02299	2.51441	2.55801	2.35414
SolyMTch04g137550.3	4.26133	7.07249	3.44157	5.50943	5.2829	6.98967	5.43429	11.1374	6.67191	6.54886	7.67879	6.13921	5.02548	2.31822	4.82632	7.11325	2.0113	5.84408	3.15882	4.38729	3.52867	4.32934	2.54741	4.757	5.08997	4.48183	1.48583	8.34506	8.57734	6.63429	4.9119	6.93437	8.42424	6.7201	5.55926	4.89338	6.28551	4.52989	5.23324	5.53639	8.20267	6.41083	6.21138	8.33623	3.56695	9.89548	4.0922	11.2828	7.50279	12.4381	10.9157	7.28843	3.44137	6.68754	6.17387	7.24024	5.44257	8.52297	7.74054	11.7057	7.29359	12.629	14.9799	4.78142	17.1926	12.0384	9.37629	4.95847	11.8871	55.4983	34.5161	53.3977	11.6358	7.11552	9.90245	10.4341	2.90921	7.62444	6.11217	5.97204	4.0393
SolyMTch04g137560.1	9.56826	10.7983	9.40107	7.8402	11.63	9.42748	10.5503	13.0646	10.4	8.97826	10.8724	7.99877	9.38619	9.62919	9.38998	13.1645	8.796	10.7836	5.14438	6.5328	6.27307	6.99788	6.55439	7.59514	13.0285	10.5668	9.51381	12.3605	11.5868	12.8245	10.2391	9.55734	10.3634	5.74257	5.29796	5.06998	7.4836	6.96273	8.03477	7.70607	7.44556	9.08212	6.83837	6.49177	7.7691	8.6046	7.10982	8.7841	9.30163	10.4656	9.51674	9.53668	11.5314	9.81923	14.9099	13.2381	12.5798	11.0726	11.4252	11.2214	11.3905	12.4434	12.1247	7.87037	10.8766	9.94856	9.24872	8.34464	8.03355	10.4261	10.01	10.4917	11.7565	11.4086	12.858	11.9254	2.9036	12.0431	9.42939	9.06821	9.69873
SolyMTch04g137560.2	0.299469	0.775819	0.541281	0	0.243393	0.000386	0.73781	2.33168	0.81449	0	0.22653	0	0.481704	1.14456	1.55827	0.360911	1.91265	0	0.08762	0.770101	0	0.174291	0.585011	0.248361	0.256286	1.18024	0	0.608235	0.20983	0	1.85482	0.279393	0.430594	0.547334	0.000323	0	0.483814	0.000461	0.436668	0.311786	0	0	0.556945	0	0.306276	0.316427	1.01086	0.004343	0.220654	0.225819	0.261798	0.408829	1.31724	0.297082	0.089676	0.418336	0.548961	0.823377	0.930328	0.751689	0.562201	0.390077	0.201551	0.378784	0.628752	0.473973	0.51556	0.686874	0.215326	0.636344	0.496719	0.458593	0.979156	0.953487	0.191438	0.026539	0	0	0	0	0
SolyMTch04g137580.2	0	0	0	0	0	0	0	0	0	0	0	0	0	0	0	0	0	0	0	0	0	0	0	0	0	0	0	0	0	0	0	0	0	0	0	0	0	0	0	0	0	0	0	0	0	0	0	0	0	0	0	0	0	0	0	0	0	0	0	0	0	0	0	0	0	0	0	0	0	0	0	0	0	0	0	0	0	0	0	0	0
SolyMTch04g137580.1	0.905922	0.334071	0.641334	0.983586	0.049173	0.059233	0.065922	0.446258	0.287166	0	0	0	0	0	0	0	0	0	0	0	0	0	0	0	0	0	0	0	0	0	0	0	0	0	0	0	0	0	0	0	0	0	0	0	0	0	0	0	0	0	0	0	0	0	0	0	0	0	0	0	0	0	0	0	0	0	0	0	0	0.894852	0.653222	1.25764	1.20457	1.47462	0.086257	1.41065	0	0	0	0	0
SolyMTch04g137570.1	7.81578	11.0464	11.0012	6.62687	8.23584	8.97174	5.58102	8.81099	5.81147	10.3591	9.01247	9.57314	5.75047	8.06516	6.42972	6.76282	4.48029	4.50531	5.80152	6.67291	5.11476	5.90306	5.03771	5.11808	7.22712	4.35537	5.40138	10.2856	8.93571	10.0557	6.81918	9.80714	6.64576	6.66606	3.46487	5.84988	10.521	9.03815	6.16617	4.94108	5.82292	7.21984	3.99045	8.62142	5.41805	11.9833	11.3834	16.7143	11.7265	11.859	12.1927	11.4439	8.64382	6.96649	10.4614	11.8744	9.92842	10.1521	12.5278	10.8277	11.9827	12.3262	11.9458	10.0366	10.239	9.58882	9.35507	8.20611	11.0626	7.30926	8.17222	8.67867	7.39636	6.79183	5.55456	10.3108	2.83447	10.516	5.5554	5.95832	6.99087
SolyMTch04g137570.2	3.49781	2.4312	2.94777	3.60622	1.98879	0	1.8495	2.47296	1.87731	3.07222	1.82572	2.32574	2.17881	0.615618	1.44889	1.12284	2.38068	2.53083	1.19477	0.968212	1.21662	3.05726	2.49106	2.74778	2.4706	1.84986	1.42753	2.00002	3.71802	0.984959	1.53754	0	1.75802	0.579896	0.161356	1.38612	1.31008	3.72249	1.39653	0.532042	0.521522	2.922	1.17853	2.3729	1.5849	4.00336	1.35615	2.84597	2.75929	3.05314	4.56145	1.64571	1.52824	2.66259	2.23738	2.24517	1.74412	3.87311	2.17583	1.81714	2.21358	2.70296	3.1722	2.07785	2.19808	3.58084	0.722478	2.45274	0.72289	0.810458	0.491456	0.605432	0.474535	0.897634	1.01585	0	0	0.699201	0.258708	0.53098	0.682292
SolyMTch04g137590.1	8.13551	10.759	8.79627	6.97185	7.40779	8.19378	12.8572	12.1533	7.66209	16.3695	13.8425	10.3885	18.0686	18.4363	18.5919	24.1203	19.1817	19.479	8.16476	7.83708	9.13569	8.29041	8.86592	8.37435	19.0892	16.3431	16.6972	10.1252	10.4255	10.3208	11.7698	13.8049	13.5086	8.03825	7.98401	8.9218	17.8502	17.3484	22.7649	26.826	27.5542	21.7282	17.4241	10.9095	22.8598	20.5371	19.7635	20.0416	16.1334	13.202	15.5341	19.6374	22.9256	17.1936	16.7485	9.99971	22.6383	8.90427	7.32232	13.3713	14.0645	14.6968	15.5741	6.99067	14.1904	13.3112	11.0024	11.7413	11.7938	5.50829	7.12163	6.25424	9.47858	9.24145	11.2848	15.0065	5.7511	12.7131	14.119	16.8032	31.7747
SolyMTch04g123890.1	3.70157	2.28699	2.02749	2.7031	1.42079	3.05503	2.25151	1.63772	1.51838	3.78082	5.83572	3.94127	2.32174	1.89054	2.32825	0.927959	3.47166	2.07988	1.69777	2.89186	1.86188	1.93488	2.2407	2.14996	1.96675	0.655343	1.26508	4.16451	3.67235	2.92692	0.784741	0.801314	1.32455	0.971072	0.696746	1.10423	2.11996	1.57954	2.70511	1.22067	1.55558	2.20337	1.50617	0.332704	1.90168	0.268209	0.750977	0.959028	0.059663	0.336706	0.110497	0.062579	0.013672	0.525115	0.066473	0	0	0	0.120078	0	0.114822	0.172417	0.072897	0.10311	0.339781	0.106042	0.200158	0.212913	0.12578	2.83164	3.45588	3.84874	3.71242	3.63186	2.85216	1.63973	2.14526	0.209577	2.62667	3.63598	10.1299
SolyMTch04g123900.1	1.2998	0.406617	0.975559	2.68971	8.61898	2.71985	2.30155	5.14701	1.88882	0	0	0.021289	0	0.050005	0	0.174314	0	0.08152	0.376204	0	0.068852	0.040365	0	0.022339	0.1427	0	0.938394	0	0	0	8.7409	0.173265	0.023268	0	0.03795	0.064141	0	0	0	0.018803	0	0	1.06801	0	0	7.00867	0.509292	5.86384	3.15592	0.076787	1.92743	4.07223	0.046703	0.590064	0.076935	0	0	0.128834	0.032247	0	0.190206	3.46041	0	0.210441	0.376355	0.155413	0.869369	0.045065	0	1.84291	1.28662	1.11794	1.50937	0.631881	0.701983	164.384	0.048546	0.222138	0.053127	0.241239	0
SolyMTch04g137600.3	0.217912	0.244325	0	0	0.269633	1.44967	0	0	0	1.06268	0	0	0	0	0.700748	0	0.996205	0	0.629941	0	0	0.742072	0	1.18816	0.589347	1.61117	0	0	0.770079	0	0.276102	0	0.740267	0	0	0.618941	0.071173	0	0.45269	0.64032	0.5107	0	1.49472	0	0	1.50447	1.64987	0.395838	0.683507	0	0.403633	0	0.314702	0	0	0	0	0.863476	0	0	0.677747	0.650093	0.772849	1.82088	0.87111	0	0.215813	1.15621	0.796197	0	0	0	1.31014	1.10519	0	0	0	0	0	1.54811	0
SolyMTch04g137600.1	3.51284	4.97219	4.1961	2.1752	7.14861	4.79884	8.04231	0.54454	2.53667	4.02912	4.59195	7.68064	3.52269	8.02111	4.7098	3.47504	4.9773	2.40071	3.6949	1.82309	6.92384	2.92731	2.62852	3.79478	2.60613	6.24047	5.09323	6.45173	3.27974	10.0615	3.53736	1.40527	6.59316	4.37563	3.56281	4.82047	7.06654	4.34737	6.17087	4.3456	8.86933	4.55897	3.08181	5.9852	4.03606	3.07353	4.2454	6.96761	6.95983	2.20425	5.92594	3.7248	6.75853	9.19837	0.499902	13.942	6.99235	4.50514	5.69828	8.27315	5.65487	6.07354	8.76254	9.27899	7.85865	9.89566	8.23058	5.68702	8.52717	4.18596	2.4387	1.94926	0.924699	1.74468	4.6047	1.45908	2.51333	5.66277	1.16437	2.2245	1.99463
SolyMTch04g137600.2	2.84716	0	1.54914	0.522169	0.593794	0	1.05904	0.386761	0.330508	2.6219	2.74308	1.60404	1.63338	0.68036	1.68163	1.53106	1.05266	2.69179	1.40837	2.16035	1.38819	2.63346	1.96266	0.635527	2.37062	2.81055	1.65089	1.06028	3.34753	0.444206	0.183718	0	0	0.931103	2.40599	0.628556	0	0.452668	1.22968	2.02572	0	1.57221	2.8352	5.32054	2.48024	2.28188	1.8028	0.914672	2.07324	1.4274	4.63384	2.73051	1.079	2.24977	0.427132	1.42791	1.27752	3.62241	4.95717	5.6047	2.09419	1.58204	1.36573	1.67004	1.26703	1.12	1.20332	2.40007	2.13832	0.735112	0.226592	2.02455	1.20454	1.83754	0.46139	1.36979	0.200911	1.3276	1.55815	0.266832	1.99889
SolyMTch04g137600.6	0	1.86105	1.00026	0	0.876228	0	0.854046	3.90458	2.58284	1.56681	0.735435	1.69131	2.15782	1.52861	2.81718	4.29609	2.82998	0	1.22689	7.24394	0	0	2.68083	2.53971	2.29933	0	0	1.91274	0.815307	0	5.15758	0	1.27235	0	2.1661	2.55942	0	1.19646	0	3.31132	1.36206	1.06185	2.75173	0	1.9178	4.87001	3.50001	3.59877	4.39971	5.20601	6.41042	3.23669	4.147	1.91601	11.6237	4.89821	1.80662	5.36314	2.09107	0	4.83178	4.8836	4.1002	1.45375	2.84162	3.55816	2.31356	3.17871	3.34075	0.247481	2.57411	1.59777	1.93774	1.98653	1.77545	0.776659	0.494641	3.09495	2.15069	0.168663	1.3462
SolyMTch04g137600.4	0.708845	0	0.710051	1.96001	0.856211	0.128368	0.386083	2.60276	0	1.48663	1.10901	1.55064	1.61309	0.451789	1.84863	1.2892	0.765081	2.53725	1.46114	0.695421	1.367	5.23493	1.88896	5.15634	4.70783	2.14596	1.15071	0.513103	1.67443	0.652121	1.16834	1.57399	0.715922	1.07298	0.968119	0.917875	0.113719	0.421177	1.56828	2.07121	0.532745	1.59572	1.93542	0	2.3558	1.17381	1.41353	0	0.898332	1.82082	2.25859	1.94943	0.726001	0.988307	3.76618	1.15137	1.03156	1.43048	1.63777	0	0.878091	0.324223	0.311301	0.734356	0.279207	0.939393	0.598214	0.95426	0.942542	0.609828	0.280617	0.257665	1.1008	0.853253	0.648622	1.38266	1.99571	2.45779	1.46563	1.04427	1.21353
SolyMTch04g137600.5	1.12993	1.22619	0.339015	2.67525	0.419145	0.011143	0.316012	3.88063	6.27445	1.59004	1.09869	0.842479	2.68325	1.29007	1.84651	2.89694	1.8815	3.00163	2.67485	2.11304	0.138484	0.518872	1.66659	0.535362	2.53753	0	1.2628	1.04218	1.40642	0.043721	1.63619	8.54515	1.05148	1.52134	1.83679	0.050346	0.793848	1.52351	0	1.85358	0.971715	1.86058	2.46238	0.371297	2.7122	2.16311	3.74591	2.67725	1.02106	4.09854	2.2664	4.51773	1.12786	0.83975	5.23358	0.051445	1.32288	3.26075	3.41107	0	1.61165	1.01974	0.661677	1.00623	0.558511	1.4146	0.982917	2.15242	0.885656	0.326161	0.929108	0.72327	2.93641	1.52468	1.15382	3.89486	0.1227	3.10012	3.79571	3.95455	5.52083
SolyMTch04g137630.2	0	0	0	1.60747	0.195818	0.015356	0.438827	0	0.316235	0.225589	0.654534	0.113805	0.033564	0.160705	0.202176	0	0	0	0	0.555855	0	0.289799	0.381458	0.072854	0.33712	0.899	0.21694	0.098685	0.424002	1.03762	0	0	0.357084	0	0.042338	0	0	0	0	0	0	0	0	0	0.106968	0	0	0	0	0	0	0	0	0	0	0	0	0	0	0	0	0.022946	0	0	0	0	0	0	0	0	0.074133	0.077047	0.108208	0.241797	0.162893	0	0	0	0.358294	0	0
SolyMTch04g137630.3	0	0	0	0	0	0	0	0	0	0	0	0	0	0	0	0	0	0	0	0	0	0	0	0	0	0	0	0	0	0	0	0	0	0	0.112826	0	0	0	0	0	0	0	0	0	0	0.003721	0	0	0	0	0.012557	0.084771	0	0	0	0	0	0	0	0.028462	0	0.105694	0	0.034135	0	0.002565	0.039337	0.00982	0	0	0	0	0	0	0	0	0	0.005605	0	0	0
SolyMTch04g137630.4	0	0.121922	0	0	0.04598	0	0.063583	0.020026	0.058067	0.064423	0	0.057603	0	0.056193	0	0.201077	0.083446	0.365954	0.02343	0.067905	0.034884	0.059054	0.027719	0	0.414457	0.38126	0.240752	0.076501	0.038159	0.185423	0.035394	0	0.033779	0	0.064253	0	0	0.070703	0	0.154439	0	0	0.061562	0.125648	0.064894	0.274778	0.162158	0.380642	0.912882	0.444217	0.633194	1.2096	1.04849	0.884811	2.85079	2.24654	0.889836	2.78003	2.26304	1.19206	0.523016	0.463676	0.465608	0.865603	0.144827	0.350679	0.557892	1.13405	0.549156	0.144759	0.074889	0.051028	0.118642	0.146231	0.414472	0.241337	0	3.46098	0.09182	0.09152	0.118421
SolyMTch04g137640.1	0	0	0	0	0	0	0	0	0	0	0	0	0	0	0	0	0	0	0	0	0	0	0	0	0	0.046801	0	0	0	0	0	0	0	0	0	0	0	0	0	0	0	0	0	0	0	0	0	0	0	0	0.042314	0	0	0	0	0	0	0	0	0.926414	0	0	0	0	0	0	0	0	0	0.009667	0	0	0	0	0	0	0.03263	0	0	0	0
SolyMTch04g137640.2	0	0	0	0	0	0	0	0	0	0	0	0.097534	0	0	0	0	0	0	0	0	0	0	0	0	0	0	0	0	0	0	0	0	0	0	0.029314	0	0	0	0	0	0	0	0	0	0	0.031842	0	0	0	0	0.007156	0.009388	0	0.00929	0.007728	0	0.159205	0.258325	0.091057	0	0	0	0.043122	0.087756	0	0.016304	0	0.193428	0	0	0	0	0	0	0	0	0	0.033615	0	0	0
SolyMTch04g137630.1	0.926827	0.146263	0.061872	0.321789	0.147803	1.63297	0.284612	0	0	0	0	0	0.207515	0	0.234679	0.233137	0	0.172756	0	0	0	0.181837	0.191742	0.106556	0	0.191039	0.052137	0	0.754781	0	0.375322	0	0	0.060639	0	0	0	0	0	0	0	0.3785	0.081043	0	0	0	0	0	0	0	0	0	0	0	0.077594	0	0	0	0.05237	0	0	0	0	0	0	0	0	0	0	0.415759	0.138488	0	0	0	0.063135	0	0	0.022529	0.019944	0	0
SolyMTch04g137650.1	0	0	0	0	0	0	0	0.0772	0	0	0	0	0	0	0.023293	0	0	0	0	0	0	0	0.167232	0	0	0	0	0	0.179707	0	0.196016	0	0.227721	0.162545	0.170648	1.64824	0.264459	0.446119	0.615341	0	0	1.49806	0.134952	0	0.649411	0	0.053888	0.160146	0.042326	0	0	0	0	0.238844	0	0	0	0	0.133109	0	0.047745	0	0	0	0	0	0	0	0.112601	0.090211	0.09976	0	0.207829	0	0.294695	0.543467	0.044408	0	0	1.76344	0
SolyMTch04g137650.2	0	0	0	0	0	0	0	0.538289	0	0	0	0	0	0	0	0	0	0	0	0	0	0	0	0	0.265273	0.307177	0	0	0	0	0	0.764366	0.197471	0.406539	0.812323	0.859475	0	0.342322	0.451855	0	0	0.697821	0.137028	0	0.330945	0	0	0	0	0	0	0.145985	0	0	0	0	0	0	0.022739	0	0	0	0	0	0	0	0	0	0	0	0	0.17749	0.43348	0	0.337802	0.164987	0	0	0.815406	1.92956	0
SolyMTch04g137650.3	0	0	0	0	0	0	0	0	0	0	0	0	0	0	0	0	0.151879	0	0	0	0	0	0	0	0	0.346691	0	0	0.157947	0	0.082153	1.04926	0.220499	0.183307	0.019096	0.040177	0	0	0	0.123628	0	0	0.049671	0	0	0	0	0	0	0	0	0	0	0	0	0	0	0	0	0	0	0	0	0	0	0	0	0	0	0	0	0.164655	0.163167	0	0.064163	0.097739	0	0	0.233522	0.19582	0
SolyMTch04g137650.4	0	0	0	0	0	0	0	0.127155	0	0	0	0	0	0	0	0	0	0	0	0	0	0	0	0	0	0.023742	0	0	0.043991	0	0	0	0.099158	0.053209	0.038313	0.033436	0.076039	0.041484	0.064903	0.02935	0	0.120531	0.025689	0	0.043291	0	0	0.229026	0	0	0	0	0	0.349023	0	0	0	0	0	0	0	0	0	0	0	0	0	0	0.440671	0.43831	0	0.109576	0.033356	0	0.054342	0.124758	0	0	0.141664	0.054529	0
SolyMTch04g137670.1	0.074677	0	0	0.075184	0	0	0.190383	0.75922	0	0	0	0	0	0	0	0	0	0	0	0	0	0	0.008513	0	0	0	0	0	0.082503	0	0	0	0.079259	0.333851	0.398233	0.296253	0	0.177349	0.282617	0	0	1.10529	0.098948	0	0.140434	0.133059	0.074779	0.053148	0.120278	0	0.142674	0.047655	0	0.212275	0	0.220394	0.061406	0.046338	0.116895	0.04734	0.077686	0	0.082379	0	0	0.05704	0.036422	0	0	0	0	1.12799	0.563389	0	0	0.171302	0	0.136403	0.02126	0.596475	0
SolyMTch04g137670.4	0	0	0	0	0	0	0	0.024269	0	0	0	0	0	0	0	0	0	0	0	0	0	0	0	0	0	0	0	0	0.020383	0	0.057419	0	0	0.030211	0.11136	0.107887	0.014318	0	0	0	0	0.055567	0.00836	0	0.066202	0	0	0	0.003755	0	0.002387	0	0.037159	0	0	0	0	0	0	0	0.004401	0	0.003812	0	0.011101	0	0.005108	0	0	0.040877	0.028363	0.131819	0.017331	0.019023	0.038419	0	0	0	0.016445	0.01886	0
SolyMTch04g123930.1	0	0	0.070531	0	0	0	0	0.440661	0	0	0	0	0	0	0	0	0	0	0	0	0	0	0	0	0	0	0	0	0	0	0	0	0.103234	0	0	0	0	0	0	0	0	0	0	0	0	0	0	0	0	0	0	0	0	0	0	0.278789	0	0	0	0	0	0	0	0	0	0	0	0	0	0.823083	0.711035	0.816077	1.12446	0.619644	0.587559	0.262543	0	0.064612	0	0.141222	0
SolyMTch04g137670.2	0	0.70159	0.177237	0	0.13057	0.131787	0	0.334753	0.086206	0	0	0	0	0	0	0	0	0	0	0	0	0	0	0	0	0	0	0	0	0	0	0	0	0	0	0.814924	0.619865	0.469238	0.24945	0	0	0.423872	0	0	0.295937	0	0	0	0	0	0	0	0.327195	0	0	0	0	0	0.149866	0.037727	0	0	0	0	0.089758	0	0	0	0	0.369506	0.812181	0	0	0.263458	0.16443	0	0	0.027322	0	0.992743	0
SolyMTch04g137670.3	0.030951	0.330946	0.041425	0	0.061258	0.053899	0.080885	0.63791	0.089008	0	0	0	0	0	0	0	0	0	0	0	0	0	0.008579	0	0	0	0	0	0	0	0	0	0	0	0.206918	0.132337	0.0501	0.106235	0.108653	0	0	0.489002	0	0	0.042458	0.023131	0	0.18455	0.03843	0	0	0	0.12257	0.353549	0	0	0	0	0.272884	0.276217	0	0.041978	0	0.025907	0.121383	0	0	0	0	0.866492	0.903902	1.17634	0.52378	0.472794	0.410584	0.046798	0	0.156276	0.04362	0.629655	0
SolyMTch04g123960.3	0	0	0	0	0	0	0	0	0	0	0.35414	0	0.308615	0	0.46242	0	0.736223	0	0	0	0	0	0	0	0.753932	0	0	0	0	0	0	0	0	0	0	0	0.428687	0	0	0	0	0	0.295183	0	0	0	0.768346	0	0	0	0	0	0	0.340045	0	0	0.66602	0	0	0	0	0	0	0	0	0.279996	0.189742	0	0	0.35525	0	0	0.167384	0	0.074573	0	0	0	0	0	0
SolyMTch04g123960.1	0.344987	0.084018	0.094023	0.525924	0	0.680107	0.161489	0.505628	0.071347	0.440823	0.395078	0	0.046602	0.048688	0.259373	0.886627	0.395076	0.367307	0.216064	1.69572	0.261593	0.60283	0.16734	0.199958	0.257116	2.02847	2.17238	0.114596	0.39434	0.047032	0.217799	0	0.400873	0.22403	0.189611	0.103958	0.942826	0.38406	1.62212	2.02189	0.632817	0.196676	0.584638	0.717543	0.612636	0.659937	0.822158	4.14272	0.495565	0.377165	1.59924	0.76855	1.57839	0.535301	1.50308	0.839275	0.707017	0.899444	1.84748	0.497059	0.285872	0.022025	0.096357	0.328972	0.145422	0.234835	0.106309	0.267928	0.325503	0.043703	0.247099	0	0.026116	0.168193	0.097792	0.078068	0	1.44504	0.060942	0.164319	0.349654
SolyMTch04g123960.2	1.07848	1.17844	0.937306	0.793647	0.621998	0.96047	1.36521	1.28281	0.954156	1.29959	1.24094	1.45262	1.43165	1.64865	1.33599	1.72913	1.41147	1.79574	0.880515	0.504338	0.753013	0.725739	0.94065	0.809731	0.357099	0.565516	0.66497	1.54998	1.42174	1.0921	0.883365	1.06562	0.934001	1.14513	1.66504	1.10333	1.03643	1.15395	1.85351	1.95836	1.94374	2.19356	2.04503	1.39333	2.10629	2.0131	0.958508	1.56156	1.64281	1.81025	0.948959	1.68734	2.67684	1.94183	2.28457	0.965901	2.18148	1.75447	1.02718	2.19482	1.57907	1.76958	2.12481	1.4541	1.59382	1.35334	1.12327	1.39473	1.22686	0.992055	1.16958	1.28286	1.35761	1.74878	1.42485	1.5981	0.651922	1.75725	1.34859	2.16272	1.90804
SolyMTch04g137740.1	3.98644	2.8263	3.16394	1.02505	1.45008	1.83218	2.08687	1.63619	1.10326	2.86366	2.72627	1.78415	2.98764	2.74025	2.89772	3.79594	2.07236	0	0.852727	8.05404	1.33554	4.74769	1.01326	0.073128	5.48699	0.675355	0.667644	8.01272	7.57953	4.09435	1.7363	4.66746	0.889768	1.49773	0.839426	2.44793	7.01785	3.44997	5.82225	0.894425	1.92342	4.27124	3.27868	1.45254	5.12029	2.31138	2.3093	2.92569	1.00183	1.68318	0.053265	2.5681	2.70649	3.069	1.86053	0	1.77642	1.49405	1.1328	0.229362	1.12194	1.54772	0.941533	1.02809	2.5833	1.52036	0.744493	1.2729	1.13715	1.46907	1.19709	1.4969	1.24207	1.77368	0.736547	0.830524	0.175734	0.593797	0.687981	1.17398	1.90001
SolyMTch04g137740.2	0.550013	0.412833	0.236701	0.048893	0.09181	0	0.174459	0.168463	0.001492	0.359772	0.222686	0	0.067582	0.092747	0.065096	0.404116	0.317144	0	0.083328	0.904417	0.097708	0.711103	0.077926	0	0.364037	0.090876	0.002332	0.769749	0.786206	2.43825	0.730401	0.432373	0.091	0.148044	0.045198	0.389856	0.451598	0.102596	0.511417	0.065754	0.065338	0.552372	0.444872	0.995244	0.201229	0.318882	0.106268	0	0	0.050206	0	0.064343	0.003713	0.151836	0.172327	0	0.215562	0.138179	0	0	0.094488	0.063326	0.060578	0.054575	0.26875	0	0.090504	0.038568	0.060957	0.331468	0.241842	0.187362	0.038072	0.094912	0.076688	0.118191	0.014523	0.066516	0.092536	0.067509	0.042099
SolyMTch04g123970.1	2.86694	4.11149	2.28267	1.72072	1.57818	2.52387	2.40401	3.87771	1.84308	4.25701	5.69634	3.36641	1.67248	1.9941	2.10342	3.85967	1.98354	1.64639	2.41167	3.5351	2.7256	2.2122	1.78769	3.30217	3.27382	2.30453	1.63504	6.36571	5.02425	7.40751	3.90932	6.70208	5.02013	3.1074	3.62046	3.05396	6.28081	5.38633	6.34507	1.31819	2.40524	6.25843	1.40911	2.41465	3.59451	4.88064	3.38318	5.87788	5.06253	5.91799	6.27989	2.70499	3.66637	3.69221	2.79108	2.25777	2.89431	2.36755	1.74672	4.05554	8.41637	4.92042	8.40489	7.81273	4.45343	5.58585	4.54281	5.22257	6.30084	7.079	7.32539	7.07537	4.15773	3.86734	3.24253	5.0068	2.02044	5.17881	5.14014	3.88755	2.5988
SolyMTch04g123980.1	6.02964	12.5758	13.4104	15.5294	9.46411	1.83128	3.36089	7.14927	19.0641	0.082853	0.128677	0.578207	2.60276	1.27466	3.20185	0.838434	0.836342	1.0953	0.543812	0.511104	9.69855	6.66735	10.588	5.96367	2.02658	1.21643	2.73728	1.27828	0.457344	0	0.979686	1.76681	1.4785	11.496	9.9392	9.33998	0	0	0	0.093682	0	0	2.82902	1.93522	0	0	0.100474	0	0	0.055784	0	0	0	0.088608	0.067663	0	0	0.092941	0.227739	0	0.284084	0.061806	0	1.70558	0.311257	0.094941	0.546906	0.505376	0.064991	2.10557	1.18367	1.37156	2.53595	1.61808	2.04728	6.52224	0.25136	0	0.957139	0	0.890582
SolyMTch04g137750.1	0.041068	0.215379	0.159051	0.274012	0.069364	0.059188	0	0.159336	0.165378	0.079862	0.172658	0	0.039091	0.120972	0.38096	0.125854	0	0.087053	0.241268	0.14528	0.143208	0.226	0.15864	0.103033	0.635439	0.196274	0.171377	0.229687	0.046449	0.296434	0	0	0.104954	0	0	0.034199	0	0	0.061336	0	0	0	0	0	0.243152	0	0	0	0	0	0.058242	0	0	0	0	0	0	0	0	0	0	0	0	0	0	0	0	0	0	0.040228	0	0.045542	0	0.133338	0	0.20015	0.242274	0	0.291548	0	0.202688
SolyMTch04g137770.1	0.114117	0.023623	0	0	0.095388	0.142655	0.119835	0.065013	0.084556	0.040777	0.133879	0.33949	0.049732	0.103357	0.152656	0.126627	0.055215	0.235979	0.164622	0.101746	0	0.166965	0.100885	0.092178	0.147766	0.192638	0.135325	0.101793	0.053916	0.153531	0.055794	0	0.082283	0	0.066006	0	0.081472	0	0	0.083683	0	0	0	0	0	0	0	0	0	0	0	0	0	0.211667	0	0.126468	0	0.066728	0.049181	0	0	0	0	0	0.025206	0	0.054825	0	0.04049	0	0	0	0	0.005624	0.089815	0	0.049702	0.008467	0.10034	0.004955	0.012135
SolyMTch04g137770.2	0.259676	0	0	1.04989	0	0	0	0.022202	0	0	0	0	0	0	0	0	0	0	0	0	0	0.115663	0	0	0	0	0.192353	0	0	0	0	0	0	0	0	0	0	0	0	0	0	0	0	0	0	0	0.107105	0	0	0	0	0	0	0	0	0	0	0	0	0	0	0	0	0	0	0	0	0	0	0	0	0	0	0	0.046606	0	0.116128	0	0	0.052279	0.032404
SolyMTch04g137770.4	0	0	0	0	0	0	0	0	0.002946	0.038265	0.001864	0	0	0	0	0	0	0	0	0	0	0	0	0	0	0	0	0.036335	0	0	0	0	0	0	0.041193	0	0	0	0.013527	0	0	0	0	0	0	0	0	0	0	0	0	0	0	0	0	0	0	0	0	0	0	0	0	0	0	0	0	0	0	0.034844	0	0	0	0.025064	0	0	0.102349	0	0	0	0
SolyMTch04g137760.1	0.189567	0.206664	0.821192	0.124654	0.634183	0.62361	0.333148	0.922006	0.890532	1.18383	1.27636	0.126878	0.332245	0.526138	0.431531	0.530187	0.28034	0.49153	0.17398	1.14437	1.38648	0.864567	0.548343	0.455399	0.393518	0.068614	0.734781	2.04883	0.460306	1.12491	0.490262	0	0.652687	0.052879	0.401511	0.317859	0.408155	0.368275	0.671351	0.342924	0.866999	0.45706	0.562813	0	0.641907	0	0.553286	0.265815	0	0	0.145637	0.032883	0.149473	0	0	0	0.230607	0.161776	0.557287	0	0	0.087085	0.099686	0	0.059359	0.304282	0.165788	0	0	0.506668	0.336481	0.683727	1.19511	0.952572	0.257045	0.471341	0.158612	0.088839	1.18817	0.827047	0.422456
SolyMTch04g137760.2	0.689278	0.860298	0.444204	0.120243	0.82447	0.348258	0.95381	1.50977	1.24781	0.434385	0.854105	0.737592	0.610235	0.403244	0.522764	0.205137	0.660934	1.12927	0.718196	0.781056	0.168459	0.667598	0.595613	0.466894	0.561536	0.745943	0	1.69872	2.55956	0.659817	0.299787	1.91602	0.67757	0.450195	0.411521	0.518646	0.637836	0.470999	0.5517	0.879233	0.356909	0.312278	0.594615	0.491516	0.642553	0.485416	0.0237	0.145436	0.286996	0.042659	0.020869	0.417216	0.244909	0.393341	0.543531	0.349422	0.224418	0.290698	0	0.287767	0.145253	0.080252	0.248252	0.388875	0.357052	0.08063	0.191904	0.160079	0.394269	0.436193	0.540489	0.261382	0.891349	0.574561	1.53026	1.11749	0.754008	1.32276	0.688014	0.845721	1.3359
SolyMTch04g137770.3	0.396849	0.295135	0.191276	0.056384	0.204425	0.20731	0.111518	0.506166	0.257769	0.154383	0.285262	0.475712	0.030512	0.197777	0.159468	0.640547	0.003966	0.37724	0.536655	0.472068	0.35882	0.251201	0.255305	0.354067	0.336328	0.343071	0.174962	0.234032	0.688939	0.33077	0.250747	0.410927	0.210175	0	0	0	0.306758	0.210706	0.050024	0.121782	0.230954	0.229786	0.057337	0	0.096441	0	0.051628	0	0.020481	0	0	0.075367	0.044324	0.083063	0.033989	0	0.116142	0.05276	0.016142	0	0.065788	0	0	0	0.080938	0.003836	0	0.078451	0	0.200676	0.240093	0.29544	0.424833	0.261634	0.635864	0.545083	0.493261	0.353497	0.520156	0.225654	0.513083
SolyMTch04g123990.1	9.361	9.08607	9.15858	9.59868	9.55332	9.87449	11.5199	12.3256	7.03132	24.8434	26.011	20.4491	21.0836	24.4834	23.2342	49.9269	13.1436	20.1532	43.5644	62.7382	54.461	60.9853	47.5017	59.9554	57.4885	42.898	27.4812	26.1219	21.9325	27.5996	12.9428	21.9555	16.6533	12.5534	10.3699	11.6289	32.9686	21.1271	27.1617	30.5327	23.01	24.8565	24.9699	12.051	31.7767	27.2354	27.8306	29.7035	26.7158	25.655	26.243	34.9118	27.7593	35.0538	26.2971	14.1378	30.8348	27.5506	21.1118	30.6531	17.7638	13.5946	19.1661	14.8272	30.2633	24.452	14.1524	19.2825	20.5246	4.79712	5.16287	5.30507	5.26374	5.82432	5.44511	4.39179	13.8812	10.2344	6.29378	5.93795	12.9526
SolyMTch04g123990.2	0.419057	0.790522	0.443771	0.157457	0.6097	0.436604	1.04257	1.10732	0.357494	2.33574	2.94345	2.80365	3.95262	5.59052	5.18835	5.26531	3.42703	1.32114	1.57004	1.21405	3.26178	2.01752	2.60558	4.36168	2.92382	1.72197	1.33232	4.19461	3.38114	3.78159	1.83956	2.60448	1.66611	0.087496	0.230665	0.081996	2.19379	1.66337	2.7536	4.10812	2.58129	2.00101	3.80468	0.492958	3.42926	2.10282	1.38687	0.847985	1.00575	1.33568	0.507799	3.02513	4.85861	5.48326	3.62399	3.30746	4.78621	3.28593	2.36875	1.6863	0.604949	1.31826	0.877173	0.36306	0.80436	0.910725	0.465363	0.625	0.492741	1.06386	1.34329	1.59668	1.60856	1.93886	1.54469	0.513895	1.27663	2.02131	1.37665	1.20032	2.94719
SolyMTch04g143500.1	0	0	0.230708	0	0	0	0	0	0.279401	0	0.082805	0.150207	0	0	0	0	0	0	0	0	0	0	0	0	0	0	0	0	1.0665	0	3.94112	2.53626	5.30749	15.0199	142.362	55.0946	9.92922	19.4164	18.596	0.151913	0	62.7443	2.60803	0	13.6503	0	0	0	0	0	0	0	0	0.077797	0	0	0	0	0	0	0	0	0	0	0	0	0	0	0	0.216913	0.097679	0	0.045319	0.124577	0	0.072958	0	0	2.60369	108.221	0
SolyMTch04g124000.2	0	0	0	0	0	0	0	0	0	0.946925	0.001948	0	0	0	0	0	0	0	0	0	0	0	0	0	1.73368	0.71544	0.699262	0	0	0	1.40269	0	0	0	0	0	0.071233	0	0	0	0	0	0	0	0	0	0	0	0	0	0	0	0	0.345968	0	0	0.194578	4.72705	0	0	0	0.006819	0	0	0	0	0	0	0.484334	0	0	0	0	0.014748	0	0	0	0.01245	0.000615	5.8e-05	0
SolyMTch04g124000.3	0	0.964505	0	2.68271	0	0	0	0	0	0	1.29516	0	2.53596	0	0	0.577452	0.485999	0.716994	0.4047	0	0	0	0	1.71162	0	0.112913	0	0	0	0	0	0	0.511486	0	0	0	0	0	0	0	0	2.47301	0	0	0	0	0	0	0	0	0	0	0	0	2.93759	0	0	0	0	0	0.92249	0	0	0	0	0	0	0	0	3.56049	0	2.05274	3.9172	4.91197	6.38196	10.4885	0	6.17552	5.93152	3.20852	0
SolyMTch04g124000.1	3.54514	3.49424	2.97477	0	4.19336	2.31116	7.1375	7.11002	7.13441	4.13087	4.2288	3.54715	2.50244	5.74876	5.02659	4.58601	7.31863	3.87524	1.81551	2.38178	3.12844	3.29613	3.73289	2.1493	2.71093	4.24363	3.07431	7.64909	5.93168	6.60774	4.68614	6.57213	4.92551	2.45202	3.09081	1.12473	3.11817	2.71713	3.72748	5.01057	3.62618	2.42293	4.52089	3.97104	3.30026	5.71767	4.78074	4.72913	5.59481	7.75112	4.12505	6.06363	8.32312	6.68272	6.69236	8.45011	8.18364	5.82238	8.68011	9.72793	4.86327	8.29841	6.5731	4.51533	6.17605	6.15484	6.77051	5.97219	4.6634	5.20813	8.62763	6.83321	5.94073	4.56911	4.84972	2.255	3.90322	7.74734	5.94542	5.53032	10.2623
SolyMTch04g137780.1	7.36344	8.30893	8.92768	8.18288	11.8669	1.32793	12.1882	9.85172	10.1416	6.74693	3.63488	6.45476	10.1349	8.12896	6.98147	12.0262	10.6731	10.419	4.21945	10.2395	10.9338	6.16241	8.86321	8.28754	12.7328	5.35597	0.963689	6.05388	8.35068	10.9708	7.70465	11.9879	9.73774	4.36014	7.18316	4.56557	2.81405	5.28508	7.87229	18.2498	14.1665	8.35436	12.1958	12.1119	14.8239	29.8455	25.9938	34.2729	25.4983	12.4161	39.3108	26.7092	26.6155	14.2016	30.6629	18.0498	20.4651	12.4792	14.1392	25.201	13.4501	18.3144	22.6704	8.97401	12.6206	15.7195	10.1541	17.9184	24.5757	6.78344	6.12851	6.40209	7.25397	3.17759	4.89734	1.40312	2.76208	28.6642	5.03476	12.3501	6.05824
SolyMTch04g137780.2	6.53435	0.317303	1.57379	0	0.406174	1.49556	0.852607	1.16038	3.30817	0.171967	0.527389	0.893998	1.17728	0.736201	1.71575	1.32583	0.43185	1.83942	0.377089	0	1.49356	1.34341	1.65946	0.530719	0.33997	1.30557	2.80903	2.73546	0.46591	0	1.24916	0	1.84364	0.501389	0.285797	0.887708	2.23422	0.230517	0	0.343231	0	2.12989	1.73338	0.188407	0.501669	3.0326	3.51102	2.16308	1.59475	2.31634	5.65616	2.72326	0.576207	3.29931	2.52469	6.37209	1.70271	0.862217	0.828663	0	5.79331	5.27715	3.38653	2.14356	4.93683	2.93496	3.27991	5.54748	4.3297	0.054001	1.17503	0.972421	0.642521	1.05012	1.14438	0.113346	0	2.64112	3.58501	0.944476	0.620702
SolyMTch04g137780.3	2.8193	1.99763	0.756092	0.540023	3.08629	10.3582	0.525641	2.3227	3.7642	1.53148	3.78801	6.31033	1.98582	2.96294	1.61111	5.76592	3.69103	3.21779	0.554771	0.269945	0.728716	5.83121	2.67564	2.80512	2.83789	3.70221	7.73616	2.39484	1.88564	2.31302	3.4622	0.089792	1.78646	0.528702	0.220527	0.185452	1.26726	0.761408	1.27411	1.59048	0.299588	2.54348	1.49997	0.126506	0.165748	5.73119	5.8041	3.11747	6.97595	15.8795	4.38101	6.93938	12.8778	7.5105	8.19138	6.30787	11.6036	10.9057	4.32124	0.657219	4.28754	9.76381	4.67241	2.23051	4.76326	12.7277	6.90104	8.14976	4.45585	1.5089	0.947283	0.513003	0.978914	4.9876	3.09515	6.24841	1.03187	5.57371	2.1064	2.2714	7.81768
SolyMTch04g124040.1	4.92432	4.47169	7.83849	10.2594	14.2793	11.0664	9.15492	16.8459	4.35839	2.94827	9.176	6.52038	21.215	19.5669	17.375	9.47895	8.59902	4.35028	4.73393	9.30989	3.39727	5.715	5.69436	6.92609	13.9743	11.1708	5.17568	10.3703	11.1098	14.6155	16.7355	24.4153	19.1287	20.0673	14.8427	17.3522	19.9726	22.9932	27.2253	7.82745	6.90352	29.5573	9.33215	42.4944	14.0434	23.7224	13.2537	14.827	18.1835	17.0485	20.7925	12.0053	12.9416	9.67935	10.7645	13.3643	14.8945	10.0687	3.80379	12.3284	16.1356	25.9705	16.8455	4.57158	25.8102	25.0933	22.2212	16.4021	14.6354	10.7179	11.5177	12.4855	14.0122	12.1944	13.5635	18.4433	12.6445	28.8491	29.2798	27.8532	31.0409
SolyMTch04g124050.3	0	0	0	0	0	0	0.045193	0.092679	0.833654	0.016888	0	0	0	0.013124	0	0	0	0	0	0	0	0	0	0	0	0	0	0	0	0	0	0	0	0	0.074376	0	0	0	0	0	0.05572	0.231524	0.11338	0	0.0756	0	0	0	0	0	0	0	0	0.030365	0	0	0	0	0	0	0.01663	0	0	0	0	0	0	0	0	1.76001	2.16959	1.24033	0.30062	0.300987	0.417736	0	0.057825	0	0	0	0
SolyMTch04g124050.5	0	0	0	0	0	0	0.043968	0.091231	0.063253	0.134497	0	0	0	0.003679	0	0	0	0	0	0	0	0	0	0	0	0	0	0	0	0	0	0	0	0.023667	0	0	0	1.31294	0	0	0	0	0.019501	0	0	0	0	0	0	0	0	0	0.275314	0	0	0	0	0	0	0	0	0	0	0	0	0	0	0	0	1.50465	2.32471	0.767475	0.329756	0.829394	0.205309	0	0	0	0	0	0.182683
SolyMTch04g124050.6	0.427423	0	0	0	0.252968	0	0	0.278899	0	0.020014	0	0	0	0	0	0.110665	0	0	0	0	0	0.134727	0	0	0	0	0	0	0.151782	0	0	0.381873	0.015684	0.209931	0	0	0	0	1.71836	0	0	0	0	0	0	0	0	0.464773	0	0.124039	0	0	0	0	0.570753	0	0.580085	0	0	0	0	0	0	0	0	0	0	0.154396	0	7.29182	5.57247	5.84423	0.633016	0.24907	0.253507	0	0	0	0	0.026803	0
SolyMTch04g124050.7	0	0.270108	0	0	0.308929	0	0.311478	0.176921	0.096675	0.233496	0.652637	0.307018	0.661257	1.00807	1.06112	0	0.125496	0	0	0	0	0	0	0.522618	0	0	0	0.303631	0	0	0	0	0	1.14414	1.68532	0	5.12101	5.75998	4.64363	1.84204	0	5.47388	2.12473	2.36542	4.48491	0.676623	0.603321	0	0.542939	0	0	0	0.37059	0.169831	0	0	0	0	0	0	0.520889	0.60481	0	0.316048	0.32768	0	0	0	0	8.76517	3.25225	1.0131	1.31267	2.31169	0.905213	0.082928	1.5305	0	1.0708	2.65204	0.480391
SolyMTch04g124050.8	0	0	0	0	0	0	0	0	0	0	0	0	0	0	0	0	0	0	0	0	0	0	0	0	0	0	0	0	0	0	0	0	0	0	0	0	0	0	1.50895	0	3.26945	5.7e-05	0	0	0	0	0	0	0	0	0	0	0	0	0	0	0	0	0	0	0	0	0	0	0	0	0	0	0	0	0.18736	0.119513	0	0	0	0	0	0	0	0	0
SolyMTch04g124050.1	0	0	0.054713	0.740852	0.758692	0	0.362567	0.120249	0.580089	0	0	0	0	0	0	0	0.048199	0	0	0	0	0	0	0	0	0	0	0	0	0	0	0	0	0	0	0	0	0	7e-06	0	0	0.001597	0.101968	0.187749	0	0	0	0.140113	0	0	0	0	0	0.089941	0	0	0	0	0.372458	0	0	0	0.001951	0	0	0	0.179661	0	0	4.99177	4.53379	4.64103	1.56044	0.622961	0.900448	0.173446	0.002459	0	0	0	0
SolyMTch04g124050.2	0.041912	0.005692	6.6e-05	0	0.091639	1.25267	0	0.249132	0	0.001006	0	0	0	0	0	0.066031	0	0.166753	0.305618	0.374669	0.237391	0.077565	0.372655	0	0.203284	0.032622	0.34563	0	0.006653	0.041803	0.296332	0.045098	0.339249	0	0.009026	2.98709	0.016284	0	1.21616	0.056583	0.203711	0.007614	0	0	0.010686	0	0	0.420519	0	0.036546	0.193978	0.351137	0	0	0	0.041213	0	0.42173	0	0.430647	0	0	0.104808	0	0	0.181027	0.007693	0.021732	0.076846	1.53705	3.03856	4.73811	0.088108	1.96124	0.671847	0.005218	0.045739	0.4469	0.036889	0.185343	0
SolyMTch04g124050.4	0	0.784949	1.03739	0	0.245175	0	0.770687	1.2707	0.288181	0	0	0	0	0	0	0	0	0	0	0	0	0.041468	0	0	0	0	0	0	0	0	0	0	0	0.690175	0	0	0	1.62823	0	0	0	0	0.04754	0.190414	0	0.325651	0	0	0	0	0	0	0.209704	0	0	0	0	0	0	0	0	0	0.443614	0	0	0	0	0	0	4.07796	7.89769	8.79693	3.95512	2.58834	2.79938	0.758387	0	0	0	0	0.344884
SolyMTch04g124060.1	0.30959	0.164653	0.297366	0.066828	0.165141	0.251741	0.336374	0.362611	0.049375	0.27051	0.468411	0.245509	0.233991	0.0948	0.281437	1.88168	0.238811	0.390186	0.478491	0.267569	0.301113	0.19533	0.283292	0.171581	0.891463	0.078114	0.751775	3.98687	5.75986	1.32341	0.679287	0	0.925255	0.060012	0.016667	0.079194	0.082677	0.137572	0.143617	0.028723	0	0.116201	0.084271	0.112595	0.055069	0.083521	0	0	0.102436	0	0	0.068987	0.045567	0.193872	0.175622	0.202816	0	0	0.059618	0	0	0.018159	0.017675	0.043461	0	0	0.049711	0	0.044484	0.406276	0.490376	0.381962	0.722789	0.942877	0.806786	0.616289	0.238678	0.216824	1.73962	0.771614	0.429252
SolyMTch04g137790.1	1.99096	1.41181	1.10042	1.49372	0.035617	2.93147	1.91814	1.38322	1.49517	0.87607	1.37838	0.151207	0.79267	1.18436	0.741082	1.27217	2.79347	1.10771	0.1969	0.345024	0.775029	0.303012	0.478597	1.30959	0.977549	1.52215	0.311174	0.314731	0.207837	0.845812	0.888218	0	0.366972	0	0.729223	0.640369	0.55481	0.249557	0.784175	2.45939	2.33066	1.63884	1.77518	1.03673	2.5931	1.27654	0.840977	6.85612	0.228709	0.073156	0.675656	2.51612	1.13059	1.32543	1.53546	1.58637	2.88591	1.83344	0.296369	0.291144	0.779363	0.962614	0.750372	0.630113	0.392026	0.207058	0.666296	0.554783	0.416047	1.24272	1.23752	1.39384	2.02536	2.49833	3.09709	1.47491	1.38934	3.2214	0.940393	5.31593	2.80094
SolyMTch04g137790.2	0	0.692934	0.469262	0	0.195733	0.0536	1.96515	1.40484	1.38537	0.766559	1.14645	0.245319	1.43959	3.11983	2.38915	1.2313	2.52326	1.13827	0.137154	0.328539	0.824748	1.36877	0.194723	0.912951	0.870168	1.31208	0.281115	0.052241	0.280173	1.22853	0.735583	0	0.366401	0	0.769228	0	0.556124	0.483726	0.634666	2.89766	2.84263	2.10417	4.16623	0.789409	3.58849	1.38247	1.03629	0	0.318049	0.30016	0.19902	2.33753	1.50699	1.64559	2.85165	1.26029	2.6058	2.53821	0.527713	0.30758	0.830092	0.980499	0.521818	0.534605	0.431948	0.138777	0.794698	0.554104	0.370889	1.07869	1.21482	1.38732	1.57232	0.672713	1.3964	0.870033	0.523821	0.321798	0.353767	0.047609	2.3202
SolyMTch04g137790.3	0.872423	0.841542	0.531672	0	0.056569	0	2.53222	1.88237	0.134704	1.04224	2.11411	0.733542	0.536618	0.82085	2.00032	1.60126	3.41183	1.24278	0.723921	0.745195	1.01259	1.29393	0.074993	1.15186	0.853807	2.71743	0.340993	0.703784	0.282607	1.90241	1.03629	1.20077	0.481874	0	1.14724	0	0.166519	0.057073	0.994424	4.08802	1.44514	0.987051	3.73083	0.872749	2.59078	2.0566	2.53878	0	0.480602	0.045783	0.336575	3.35175	2.96327	3.29231	5.70603	1.90899	0.621442	3.80952	0.475706	3.50696	1.16001	1.30678	0.618569	0.654756	0.838392	0.702181	1.0912	0.14352	0.556624	1.77607	0.788409	2.08263	2.22866	1.36741	1.72458	1.98048	1.95878	9.06347	6.43283	1.60837	3.66263
SolyMTch04g137790.4	0.138565	0.544752	0.792333	1.91941	3.86504	0	3.14195	0.410412	0.903313	1.30146	0.901283	6.91782	1.55957	2.99336	1.08159	2.08335	1.99628	0.247938	2.99532	2.1915	0.156531	0.28488	1.97474	2.20378	8.00307	5.60668	0.4603	2.71149	4.97912	1.71107	2.12662	3.26193	0.597576	3.71196	0.895247	2.16682	2.71341	4.0947	0.891809	4.37076	12.7852	4.24364	2.82647	4.43774	3.26691	2.4015	2.19685	0	5.81348	6.67079	2.50404	1.4647	2.17306	2.58012	3.34651	1.60133	7.00543	3.55825	10.8577	6.02369	1.35774	1.61877	3.14495	2.87359	3.28232	4.33463	1.62162	2.61071	2.92131	0.978939	1.94615	2.15401	1.27766	2.54879	1.32593	2.39108	0.945448	0.180082	0.578369	1.05776	0.428841
SolyMTch04g137790.5	0	0.12343	0.127304	0	0	0	2.13569	0.192377	0.473029	0.822088	0.532414	0	1.43601	0.464354	0.750491	1.29046	1.34139	0.204169	0	0.3534	0.141952	0.733656	1.33419	0.120387	0.756131	0	0.090254	1.41284	0	0	0.046882	0	0.136103	0.011359	0.511422	0.034446	0.169878	0	0.159007	1.92823	0	0	1.19107	0	0.229004	0	1.42013	0	0	0	0	0.070465	0.79486	2.2899	1.10236	0	1.43243	1.55376	0	0	0.098258	0.119544	0	0	0	0	0.085915	0.054297	0	0.403607	0.718359	0	0.608329	2.08775	1.459	0.868799	0.576376	0.082305	0.071287	0.400054	0.184515
SolyMTch04g137790.6	0	0.509828	0.070658	0	0	0	1.13316	1.38719	2.10443	0.846607	0.14417	0	2.70932	1.14541	1.58325	5.97502	2.9339	3.17796	0	0.032264	1.40211	0.251329	2.05568	0.060437	0.109225	0	6.23787	1.13312	0	0	0.079823	0	2.66427	0.002785	0.866575	0	2.10212	0	5.61637	3.88135	0	0	2.24703	0	1.24227	0	0.920098	0	0	0	0	0.97235	6.0171	4.45039	1.5302	0	3.72615	1.81085	0	0	0.105969	0.254719	0	0	0	0	0.109412	0.507716	0	0.723984	0.809198	0	2.09381	1.53178	5.25928	2.21403	0.334797	1.2472	0.520449	0.431318	3.30033
SolyMTch04g137800.1	0	0	0	0	0	0	0	0	0	0	2.41155	0	0	0	0	0	0	0	1.45901	2.1406	0	0.667807	0	3.8343	0	0	0	0	0	0	0	0	0	0	0	0	0.204453	0	0	0	0	0	0	0	0	0	0	1.0872	0	0	0	0	0	0	0	0	0	0	0	0.240566	0	0	0	0	0	0	0	0	0	0	0	0	0	0	0	0	0	0	0	0	0
SolyMTch04g124070.3	0.186987	0.282744	0	0	0.168088	0	0.169673	0.771821	0.559767	0.256928	1.00869	0.038737	0	0.769421	0.267059	0.119684	2.90873	0.490379	0.372264	0.313541	0.342464	0.30927	0	0	0.252677	0.840531	0.415144	1.37285	0.801553	0.12375	0.020824	0	0.5744	0	0	0.150708	1.33267	0.082296	0.39635	0.390034	1.09823	1.06795	1.12167	0	0.134888	0.654649	0.580465	0	0.817536	0.098281	0.118277	0.315456	0.990301	0.868349	1.40254	0	1.15181	0.589617	0.394413	0	0	0.201465	0.127022	0.040721	0	0	0.235825	0.370311	0	0.610452	0.773396	0.259825	0.905412	0.641196	0.327474	0.212467	0.100092	1.04667	0.236723	0.554428	0.831011
SolyMTch04g124070.4	0	1.05912	0	0	0	0	0	0.164399	0	0.213402	0	0	0	0	0	0.105415	0	0.083507	0	0	0	0	0.315422	0	0.313992	0.70273	0.156438	0	0.161878	0	0	0	0	0	0	0	0	0	0	0	0	0	0	0	0	0.599217	0	0	0	0.447111	0	0	0	0.834208	0	0	0	0	0	3.08148	0	0	0.241595	0.185412	0	0.338806	0.123478	0	0	0.1256	0	0	0	0	0	0.238164	0	0	0	0	0
SolyMTch04g124070.1	0.730375	0.354427	0.176933	0.484123	0.878573	0.548021	0.695731	0.341063	0.584214	0.217736	0.998208	0.283816	1.85271	1.35743	1.03413	0.296235	0.678704	0.72685	0.215446	0.04063	0.144524	0.589939	0.260342	0.501433	0.592337	0.130247	0.582683	1.00945	0.607472	0.809404	1.09715	1.16769	0.663019	0	0.041661	0.00594	0.89547	0.18175	0.208645	0.338341	0.714308	0.371628	0.718257	1.49553	0.347732	0.38247	0.631926	0.123396	0.939182	0.314454	0.224015	1.03902	1.00134	0.894977	1.58641	0.226605	1.39951	0.199254	0.113565	0	0.291079	0.121397	0.211098	0.13945	0.148752	0.335502	0.017441	0.143548	0.117354	1.01625	0.525622	0.808468	0.294346	0.455948	0.652102	0.420744	0.374476	0.281514	0.700574	0.727024	0.563513
SolyMTch04g124070.2	1.25446	0.458811	1.37872	0.718825	0.872478	1.33252	2.04237	1.53286	1.39528	3.40601	2.64889	3.48777	1.36975	0.764614	1.27478	1.38756	1.75962	2.3204	1.59918	0.381791	0.7435	0.18167	0.711681	0.6173	1.22621	1.39627	1.54616	1.78989	2.25096	2.7931	1.0408	2.26073	0.790893	1.5649	1.81027	1.6239	2.09978	2.92506	2.94693	2.90779	2.83746	2.63248	1.68191	0	2.45342	1.83695	1.42808	2.71727	0.268758	1.6787	1.03976	1.94606	2.54384	2.71852	2.01964	2.23475	2.25843	2.64149	2.51532	0	1.46046	1.23412	1.56656	1.16628	1.74766	1.48249	0.763188	1.24224	1.3011	1.00528	1.39593	1.04801	0.660216	1.04503	0.262499	0.578444	0.024556	0.737506	0.326379	0.677406	0.871022
SolyMTch04g124070.5	0	0	0.033734	0	0.045554	0	0	0.029515	0	0.043326	0.014171	0	0.001609	0	0.001671	0	0.083118	0	0	0	0	0	0.005539	0	0.002387	0	0.002661	0	0	0	0	0	0	0	0	0	0	0	0.081267	0.001964	0	0	0	0.180751	0	0	0.001117	0	0.001296	0	0	0.002126	0	0.002039	0.000906	0	0.013356	0	0	0	0	0	0	0.002603	0	0	0	0.005877	0	0	0	0	0	0	0	0	0	0	0	0	0
SolyMTch04g137800.2	0.130167	0.080935	0.105983	0.268341	0.628344	0.201528	0.741411	0.067223	0.099791	18.4627	14.4033	7.53255	44.3678	55.7438	51.4055	145.705	8.84333	25.1022	80.2989	149.658	135.373	189.215	142.592	205.529	126.22	57.1889	49.5147	29.2515	23.8505	26.9451	20.5457	22.3022	26.5492	18.2258	20.3478	15.8579	15.7163	8.95288	17.7618	49.8076	29.9928	12.2057	37.6618	14.9566	44.9649	3.06508	6.82579	1.22295	1.28286	0	0.2688	0.524125	0.20154	1.2963	1.03399	0	0.107981	1.25965	0.777195	0	0.710516	0.114545	0.442236	0.584436	2.19025	0.735419	0.135705	0.670197	0.464823	0.122012	0.059662	0.080672	0	0.518684	1.1767	0.283165	17.4853	0	6.34194	0.67843	14.4162
SolyMTch04g137810.4	0	0	0	0	0	0	0	0	0	0	0	0	0	0	0	2.28578	0	0	0	0	0	0	0	0	0	0	0	0.654391	0.710031	0	0	0	0	0	0	0	0	0	0	0	0	0	0	1.07332	0	0	0	0	0	0	0	0	0	0	0	0	0	0.637466	0	0	0	0	0	1.96954	0	0	0	0.626798	0	0.15767	0	0	0.606677	0	0	0	0	0	0	0	0
SolyMTch04g137810.5	0.042531	0.023401	0	0	0	0	0	0	0.018801	0	0	0	0.055626	0	0.014187	0.110516	0.005957	0.028858	0	0	0.099771	0	0	0.069789	0.027117	0.11687	0	0.049874	0	0	0.095916	2.96728	0.089993	0.047267	0.033831	0.140336	0.0235	0	0.056369	0.121943	0	0.04805	0.068946	0	0	0	0	0.354341	0.236365	0.070354	0.010181	0	0.033407	0.107212	0	0	0	0	0.039421	0	0.083668	0.011313	0.111794	0.030996	0	0	0.04713	0.045914	0	0	0	0	0.01484	0.007419	0.083003	0.051394	0.005701	0.026735	0.113542	0.074274	0.132508
SolyMTch04g137810.6	0	0	0	0	0	0	0	0	0	0	0	0	0	0	0	0	0	0	0	0	0	0	0	0	0	0	0	0	0	0	0	0	0	0	0	0	0	0	0	0	0	0	0	0	0	0	0	0	0	0	0	0	0	0	0	0	0	0	0	0	0	0	0.609681	0	0	0	0	0	0	0	0	0	0	0	0	0	0	0	0	0	0.397263
SolyMTch04g137810.8	0	0	0	0	0	0	0	0	0.038226	0	0	0	0.194054	0.004361	0	0	0.017941	0	0	0	0	0	0.261064	0.093248	0	0.063904	0.040189	0.265463	0.025127	0	0.154555	0	0.368159	0	0.380572	0.023832	0	0.023168	0.046298	0.139767	0	0.056558	0	0.90568	0	1.77822	0.941877	0	1.11573	0.492342	0.988059	0.342776	0.537276	0.245349	0.590178	0.744712	0.36679	0.814763	0.644716	1.19536	0.31231	0.309008	0.56535	0.443854	0.241991	0.693604	0.408717	0.6664	0.523574	0.164798	0.201424	0.082195	0.170038	0.116374	0.542213	0.002089	0	2.69295	0.157733	0.107709	0.206206
SolyMTch04g137810.9	0	0	0	0	0	0	0	0.113516	0	0	0	0	0	0	0	0	0	0.0568	0	0	0	0	0.03862	0	0	0.034946	0	0	0	0	0.04347	0	0	0.067811	0.078928	0	0	0	0	0.252414	0.324538	0.113597	0	0	0.165915	0.33421	0.765351	0.893852	0.141266	0.08391	0.736474	0.072816	0.342291	0.098913	0.138016	0	0	0.106865	0.628542	0	0.030338	0.191614	0.205617	0.709727	0.129654	0.428851	0.333912	0.9451	0.395277	0.096828	0	0	0	0.028546	0	0	0	0.193007	0	0	0.11243
SolyMTch04g137810.1	3.43168	1.72061	2.35083	2.55023	2.89182	2.2864	3.38743	2.49843	2.07496	1.37036	1.92644	2.67114	2.19326	2.18716	2.42378	6.31557	1.98022	4.92487	2.26821	2.96194	2.41752	4.57036	3.99635	2.65064	3.42896	3.98755	4.60766	4.59515	3.92779	1.41039	3.14683	4.32811	4.17763	0.53784	0.93663	0.926659	0.971067	1.34795	1.44368	2.91894	1.39293	1.22135	2.70488	1.81179	1.04913	1.83901	1.32185	1.22488	1.68186	2.80233	2.46391	2.91382	3.25732	3.58976	4.37593	3.32912	3.94625	3.99855	1.97968	3.10272	2.07321	2.16283	2.49882	1.47523	1.81926	1.63043	1.63657	2.47401	2.05228	1.49892	0.985354	1.50114	2.24599	2.06001	3.02156	1.87185	0.577757	2.83249	2.53416	1.63386	1.8227
SolyMTch04g137810.2	1.57224	1.2319	0.786352	0	1.05105	1.85091	1.92829	1.63982	2.68217	1.59929	0.483354	1.72615	2.6672	2.45512	2.55746	0.937447	5.46201	3.98677	1.34419	1.72037	2.26078	0.323326	0.757539	0.57376	3.15598	3.60606	2.43986	0.950113	0.982752	3.40534	3.12344	0	1.38895	0.611759	1.44053	0.58735	2.24747	1.2158	2.39296	1.8731	3.67712	3.06161	1.87771	0.467075	0.773679	1.95394	2.93136	1.45828	1.72138	2.58992	0.984385	5.01646	6.67458	3.23942	5.9923	7.06024	7.58726	2.47446	3.61967	2.20862	2.7549	2.51675	2.65138	0.420434	0.42478	3.09336	1.27408	2.07986	2.74316	0.917393	1.70482	0.78876	1.07477	1.44702	1.71066	0.730887	2.94046	3.07636	1.0876	1.35425	2.9271
SolyMTch04g137810.3	0.213169	0.799038	0.587419	1.39733	1.08913	0	1.80452	1.9292	0.333238	1.05734	2.03613	1.12968	0.589012	0.868659	0.900623	0.204102	0.573167	0.031671	0.103107	0	0	0.603188	0.832285	1.12826	0	0	0	0.165769	0.474885	1.02454	0.299285	0	1.02295	0.352548	0	0	0.189467	0.847165	0.943982	2.08763	0.82713	0.737975	1.38737	1.45507	1.71	1.15084	0.181678	0	1.06885	0.560776	0.663804	0	0.658606	2.19129	1.05178	0.552487	0.361718	0.641669	0.962424	5.78083	0.756968	1.89417	0.460886	0.194879	2.05664	0.821568	2.16225	0	0.155877	1.53124	1.11666	1.70558	0.986977	1.14254	2.79967	3.7477	0.60858	4.62936	3.54484	2.8088	1.44399
SolyMTch04g137810.7	0.602379	0.679622	0.502815	0.026583	0.44716	0.076219	2.3808	1.92945	1.62706	1.0779	2.00665	0.680209	1.81405	2.41657	1.6942	3.95423	2.13781	0.4275	0.196808	0.194835	0.41464	0.287032	0.892249	0.791359	0.587917	0.310567	0.464901	5.4674	4.13448	2.01058	1.48356	3.14462	1.43966	0.365449	0.627464	0.147691	0.502171	1.72902	0.849921	4.16581	1.36589	1.06684	3.63171	2.09701	1.81331	1.62129	0.909615	0.95551	2.13939	2.84843	0.475972	1.97227	4.27697	4.44134	6.0496	3.3209	5.51741	6.30653	3.37022	2.43764	1.78763	2.01353	3.04757	1.17964	2.60328	1.74869	2.61362	1.90583	1.40246	3.34196	3.27745	3.87207	6.04809	5.69433	6.75855	7.64199	2.09279	6.37106	8.00014	5.80152	6.73893
SolyMTch04g124110.1	0	0	0	0	0	0	0	0.926586	0	0.322378	0	0.439999	0	0	0.016908	0	0	0.337492	0	0	0	0.099306	0	0	0	0	0	1.26896	0.604579	1.30935	3.07312	2.93505	3.50881	0.752031	0.224928	1.58622	1.30596	1.24782	1.03544	0.749169	0.444216	2.47214	0.844364	0.088845	1.38655	0.02594	0.050701	0.721422	0.382734	0.258797	0.380295	0.215746	0.583284	0.096305	0.270828	0.255263	0.265876	0.069358	0	0	0	0.394261	0.086967	0.104263	0.299102	0.160069	0.158266	0	0	0.652343	0	0	0	0	0	1.06797	0	0.583881	0.985673	1.29917	0
SolyMTch04g124110.2	0.856022	0.707037	0.152373	0.069897	0.251605	0.08301	0.418761	0.047357	0.440259	0	0.49629	0	0.207402	0.175874	0.106145	0.881516	0.605642	0	0.158935	0.271433	0.1705	0	0.201805	0.335901	0.368215	0.926958	0.157564	1.0632	1.67336	0	1.04398	0.690402	1.14035	0.322362	0.182761	0.500986	0.892738	0.653329	0.061226	0.344693	0	1.9802	0.373403	0	0.721099	0.3108	0.20165	0.157025	0.247635	0.141945	0.002448	0.145939	0.075532	0.59942	0.144263	0	0.052222	0.091788	0.185186	0.142644	0.149717	0.16278	0.025486	0	0	0.043786	0.121659	0.120158	0.124816	0	0.715797	0.713936	0.934174	0.700297	1.03639	0.488642	0.10634	0	1.41125	1.0929	0.502245
SolyMTch04g124130.1	0	0	0	0	0	0	0	0	0	0	0	0	0	0	0	0	0	0	0	0	0.007071	0	0	0	0	0	0	0.068784	0	0	0.18665	0	0	0.498809	0.04617	0.915688	0	0.562285	0.172454	0	0	0.911329	0.104989	0	0.357955	0.041907	0	0	0	0	0	0	0	0	0	0	0	0	0	0	0	0	0.014536	0	0	0	0	0	0	0.118217	0.130553	0.114184	0.024546	0	0	0.034669	0	0.041543	0.224976	0.252051	0
SolyMTch04g124130.2	0.087203	0	0	0.168703	0.082741	0.30226	0.027943	0	0.060906	0.01821	0.015221	0	0.026114	0.040385	0	0.072459	0.082866	0.014195	0.09136	0.072011	0	0.0601	0.048704	0	0.02857	0.019136	0.146176	0	0.071695	0.216933	0.497497	0	0.637728	0.680637	0.12078	0.867176	1.25592	0.432771	0.348243	0.076087	0	1.46422	0.20341	0	0.709507	0.026238	0.004027	0	0	0	0	0	0	0	0	0	0.057624	0	0.029823	0	0	0.094922	0.024649	0	0	0.034541	0	0	0	0.210675	0	0	0.170166	0	0.093419	0.071574	0.06795	0	0.305171	1.28055	0
SolyMTch04g124140.1	0.100667	0.097338	0	0.097997	0.046283	0	0.197266	0	0	0.390124	0	0	0	0.027998	0	0.309768	0	0.068758	0.068963	0.574046	0.118721	0	0.015505	0	0	0.124496	0	0.26555	0.049625	0	0	0	0.107213	0.372336	0.055844	0.449253	0.264575	0.108346	0.079546	0	0	0.469146	0	0	0	0	0.069232	1.22651	0	0	0	0	0	0	0	0	0	0	0	0	0	0	0.045259	0	0	0	0.28291	0	0.142894	0.111083	0.047438	0.321706	0.143496	0.106455	0.137146	0	0	0	0.203721	0.181295	0
SolyMTch04g137820.2	0	0	0	0	0	0	0	0	0	0	0	0	0	0	0	0	0	0	0.003558	0	0	0	0	0	0	0	0	0	0	0	0	0	0	0	0	0	0	0	0	0	0.20774	0	0	0	0	0	0	0	0	0	0	0	0	0	0	0	0	0	0	0	0	0	0	0	0	0	0	0	0	0	0	0	0	0	0	0	0	0	0	0	0
SolyMTch04g137820.1	0.424322	0.213742	0.313832	0.207729	0.310942	0.240047	0.691541	0.649793	0.73325	0.542345	0.843269	0.550734	0.527126	0.506573	0.527953	0.762804	0.781674	0.707819	0.270242	0.413641	0.19542	0.297333	0.233842	0.269188	0.580741	0.292782	0.502387	0.921089	1.02191	0.78822	0.326037	0.202182	0.510172	0.086531	0.131313	0.060433	0.45662	0.417657	0.589098	0.698733	0.653145	0.610517	0.545675	0.411171	0.366578	0.302537	0.412771	0.122485	0.28497	0.063573	0.096734	0.39237	0.386137	0.639038	0.298793	0.350172	0.260439	0.210685	0.262257	0.316507	0.199576	0.14078	0.300984	0.067555	0.132419	0.100275	0.100259	0.115903	0.106452	0.705677	0.890431	0.795991	1.05047	1.14586	1.41903	0.346795	0.280015	0.581324	0.681155	1.10993	1.69323
SolyMTch04g124150.2	0	0	0	0	0	0	0	0	0	0	0	0	0	0	0	0	0	0	0.309339	0	0	0.17043	0	0.520671	0	0	0	0.317115	0.282773	0	0.929777	0	0	0	0	0	1.38153	1.8968	0.266964	0	0	2.58629	0	0	0.138306	0	0	0	0	0	0	0	0	0	0	0	0	0	0	0	0	0	0	0	0	0	0	0	0	0	0	0	0	0	0	0	0	0	0	0.294649	0
SolyMTch04g124150.3	0	0	0	0.072997	0	0	0	0	0	0	0	0	0	0	0	0	0	0	0	0.014177	0	0	0	0	0	0	0	0	0	0	0	0	0	0	0	0.000119	0	0	0.000287	0	0.165352	0	0	0	0.000403	0	0	0	0	0	0	0	0	0	0	0	0	0	0	0	0	0	0	0	0	0	0	0	0	0	0	0	0	0	0	0	0	0	0	0	0
SolyMTch04g124150.4	0	0	0	0	0	0	0	0	0	0	0	0	0	0	0	0	0	0	0	0.003104	0	0	0	0	0	0	0.045674	0	0	0	0	0	0	0	0	0.004345	0.080426	0.00222	0.003612	0	0.482788	0	0	0	0.003178	0	0	0	0	0	0	0	0	0	0	0	0	0	0	0	0	0	0	0	0	0	0	0	0	0	0	0	0	0	0	0	0	0	0	0	0
SolyMTch04g124150.1	0.100589	0.172265	0.039207	0	0	0	0	0.041451	0.036266	0.017746	0	0	0.017546	0.067723	0.04756	0.016841	0	0	0.814873	1.08499	0.5108	0.667837	0.618718	0.482153	0.061089	0	0.01604	0.156582	0.392546	0.741716	0.168608	0.797004	0.140025	1.66877	1.29143	4.67882	3.90424	3.54313	3.01671	0.133551	0	2.09793	0.126195	0	1.39844	0	0.100446	0	0.038414	0	0	0	0	0	0	0	0	0	0	0	0	0	0	0	0	0	0	0.015741	0	0.839427	0.549908	0.524985	0.017669	0.059781	0.042008	0.009565	0.072022	0	0.044969	0.735222	0
SolyMTch04g124080.3	45.1947	28.4124	43.8088	42.4944	37.1041	51.6824	3.4058	25.3682	13.3015	11.1191	22.7667	18.949	21.2017	18.8201	15.4502	8.86193	15.2942	17.3551	14.9481	23.5325	18.3529	22.4078	10.4231	13.1276	13.6559	16.6035	8.21293	34.0835	41.1951	33.4722	14.4467	12.2581	12.5051	23.4137	13.2477	27.6451	17.1836	29.2819	22.0539	15.4247	0	19.4641	16.5159	22.0855	18.4136	14.5184	22.031	16.2755	3.8788	5.74728	10.6494	15.3237	8.40663	18.5667	4.93573	13.6699	5.32922	9.14724	12.8138	11.0807	12.639	17.9685	3.20272	10.9877	10.7099	0.031752	10.2861	0	10.8144	18.2472	17.5761	18.6447	5.6878	14.4047	12.7385	12.5301	7.85155	13.1622	6.94642	0.565881	8.89165
SolyMTch04g124080.4	42.3846	31.4662	49.8403	66.3856	53.4351	59.1282	21.1375	20.978	9.3109	30.2024	23.2237	26.3347	23.4458	20.8717	21.3004	20.429	17.2478	27.1672	22.6057	27.2009	18.5713	24.3483	15.6806	9.52445	29.9635	25.4455	26.7565	31.2973	33.2746	27.1276	14.8728	14.9287	18.4346	21.0595	14.478	33.9869	37.0949	35.5584	26.0849	12.3945	25.5809	30.2354	18.4189	6.53125	22.1332	16.1148	15.4734	18.8031	11.7895	2.1e-05	12.7672	17.2037	8.66426	19.8622	3.97945	15.6121	8.90982	7.5401	15.0805	0	7.34899	6.42218	0	8.995	9.57505	12.3287	10.8424	10.6215	8.59094	16.7653	23.5399	21.1447	17.6295	19.018	9.55285	28.598	6.18585	12.2894	8.58152	18.4463	10.5657
SolyMTch04g124080.1	19.0749	15.8842	21.4875	7.51457	15.299	15.5634	9.3958	18.6367	4.10458	14.2061	8.78349	6.14802	11.3594	7.71204	5.6368	3.02792	7.34456	9.12633	6.40445	10.0345	8.25215	6.44972	5.71444	3.36372	5.97397	7.69094	4.5547	17.9308	19.6839	17.1416	5.25085	0	9.19653	11.3035	5.69817	15.2127	16.0717	18.7528	7.63147	8.19101	0	0.039435	9.41775	0	10.3617	8.93077	0.18455	0	5.25231	0	0	3.32907	3.99336	0	6.20686	0	4.02308	0.481502	6.34032	0	7.10699	14.3282	0	0	2.49733	0.127097	0.857533	3.63036	0	7.16867	9.45093	8.41473	8.70601	0	2.51202	14.007	4.25885	8.83351	2.02354	16.108	6.63847
SolyMTch04g124080.2	13.7268	4.56803	14.3215	24.4421	5.79225	20.45	4.32522	5.26239	3.25572	9.29845	6.33216	5.96084	3.00431	4.8406	0	0.419453	0.557693	6.001	0	7.86721	4.97242	2.54404	4.72759	1.67756	0.932953	5.09347	8.74079	5.32644	6.32025	6.90549	0	0	3.88448	7.55303	2.75264	7.96306	8.54765	10.0945	7.60495	4.26199	6.34289	6.06243	1.70358	0	4.97069	0	4.26197	0	0	0	3.55793	3.00213	1.44787	0.279537	4.06241	0	2.03044	1.84923	0	0	0	4.62265	1.98023	1.75778	1.05396	4.22709	0	0	3.39683	4.1429	5.88939	2.78918	4.48244	2.81151	4.50982	17.6741	5.26138	5.70168	1.07624	8.15343	4.39764
SolyMTch04g124080.5	321.6	248.247	370.887	417.147	335.27	388.263	111.817	179.7	109.472	227.804	193.933	214.284	177.92	158.266	143.359	127.942	125.243	162.538	191.621	209.304	165.398	166.542	91.708	85.438	143.224	125.955	120.829	294.981	341.133	318.702	94.7009	98.4042	121.497	169.424	87.8618	230.838	260.037	253.838	181.886	109.526	139.011	171.393	136.192	202.486	141.726	128.897	141.102	148.132	92.2274	54.5878	92.4274	128.65	66.7478	168.437	95.9883	75.1904	64.9712	87.4044	107.773	53.288	106.104	109.185	73.7765	70.6336	92.5265	91.188	84.9905	76.3287	84.6946	114.198	129.702	130.058	95.1638	93.2626	65.5858	149.934	50.9098	102.768	48.5518	117.144	75.2415
SolyMTch04g124090.1	76.1373	60.0313	64.3241	74.5552	89.5323	75.4714	16.367	51.8891	38.3403	57.8359	51.1784	23.3667	54.8993	45.386	47.9614	36.5789	37.0799	38.2337	41.8239	38.3529	32.3789	21.2123	22.9955	25.087	52.8533	30.1831	27.4313	80.0301	57.4514	92.7492	34.6013	35.2516	43.4854	58.5101	38.1913	70.5544	67.1034	80.0155	48.1878	30.2081	42.845	59.5341	31.9285	54.2358	44.7758	35.606	42.9273	43.4076	24.4368	15.2653	23.258	32.3078	20.5709	50.8167	38.0644	27.0442	18.8575	26.9856	31.5566	28.2656	27.0427	23.6754	11.883	20.5631	37.0778	21.7899	24.1001	20.1705	21.9012	4.87081	18.0403	17.7739	10.7705	15.3515	5.75799	35.0843	9.93124	33.1975	22.7218	33.0259	27.7823
SolyMTch04g124100.1	0	0	12.0603	0	0	0	0	0	0	0	0	0	0	0	0	0	12.47	0	0	0	0	22.6325	0	0	0	0	0	0	41.6846	0	9.37299	0	0	0	0	0	0	0	0	0	0	0	8.58404	0	0	0	0	0	0	0	0	0	0	0	0	0	0	0	0	0	0	0	8.30836	0	0	0	0	0	0	23.7724	0	0	0	0	14.1142	0	0	0	0	0	0
SolyMTch04g124100.2	26.7185	19.5934	40.4578	61.4814	40.119	63.4818	16.9424	15.1604	34.5412	14.5502	11.743	19.3451	8.83749	9.57604	11.3336	12.59	4.21602	21.5844	11.2231	20.7284	14.6761	27.2938	11.872	2.37839	18.0912	25.7217	26.5927	6.22454	21.4979	5.24003	2.96316	11.9675	8.61081	6.21781	4.69639	15.244	25.1733	19.2596	21.2856	11.0762	17.9073	17.6135	11.0485	27.7307	11.3419	8.05672	29.9246	5.52284	3.91798	13.7408	7.31819	9.31638	3.35119	5.0442	26.0256	8.619	4.1516	10.5924	8.1709	3.16655	5.4171	8.62108	21.7515	2.24743	8.87817	5.62975	4.41198	1.83615	4.5617	33.8448	30.4492	29.2676	22.0748	23.2626	18.2002	0.372979	0.173429	0.126772	0.161327	0.142071	0.126894
SolyMTch04g124100.3	125.631	90.857	132.811	174.853	129.437	173.545	47.66	73.9048	51.9982	81.6804	72.8928	72.8594	67.503	58.0445	59.8477	41.9875	45.1137	61.7906	57.9073	67.0221	53.0837	42.1593	37.1721	28.5552	68.3649	55.8849	52.7008	94.1798	78.9231	104.409	26.4531	46.8963	40.9826	74.1673	43.2494	103.445	96.946	111.801	73.0944	39.2012	50.6776	64.8345	44.6627	58.454	61.0543	45.6349	59.6199	52.4148	28.5268	20.8303	30.1782	42.3067	27.2263	55.9995	45.2015	35.313	25.1848	34.3981	39.7106	25.8093	31.1143	39.8094	19.1493	24.5496	15.0685	27.0612	27.5955	22.1906	28.513	28.6967	49.6742	49.5007	35.1062	36.5547	21.7854	66.3266	15.611	34.6303	14.1122	43.7059	22.9265
SolyMTch04g137830.2	0.010732	0	0	0	0	0	0	0	0	0	0	0.02406	0	0.120713	0	0	0	0.004479	0	0	1.25667	0	0.010833	0	0	0	0	0.011198	0.018102	0	0	0	0	0	0	0	0	0	0	0	0	0	0	0	0	0	0	0	0	0	0	0	0	0	0	0	0	0	0	0	0	0	0	0	0	0	0	0	0	0.051457	0.020035	0.047	0.033207	0.019717	0.01145	0	0	0	0	0	0
SolyMTch04g137830.1	4.93005	1.67122	2.53217	0.317467	1.67279	0.580638	0.29085	0.556566	0.402807	4.67239	4.14542	3.49922	1.33853	1.45332	0.915355	0.413332	0.240766	0.791695	2.19013	2.56373	1.08764	2.17709	1.16962	1.71103	0.203519	0.217884	0.272188	5.14134	5.62592	6.02219	0.43745	0.539551	0.777529	1.14107	0.407016	0.490125	0.594907	0.488611	0.263877	0.074138	0	0	0.2409	0	0.095172	0	0	0	0	0	0.029285	0	0	0.161121	0	0	0	0	0	0	0.005969	0	0	0	0	0	0	0	0	1.52842	1.86382	1.83739	1.65986	1.29491	0.539733	0.182952	0.448928	0	0.304345	0.170069	0.91726
SolyMTch04g124160.1	0	0.000946	0.000263	0	0	0	0.043617	0.15969	0	0.001037	0	0	0	0	0	0	1.8765	0	0.00622	0.005726	0	0.029236	0.011033	0.008253	0.000784	0	0.010502	0.00029	0.823613	0	0	0	1.47341	1.34673	0	0	1.62641	1.48226	0	0.000341	0	1.90672	0	0	0	0	0	0	0	0	0.005789	0.180827	0	0.024783	0.003815	0	0	0	0	0	0	0	0.067339	0	0.000528	0	0	0.013764	0	0	0.008232	0.000882	0.000157	0	0.001602	1.55013	0.14384	0.00672	0.639465	0.00807	3.56866
SolyMTch04g124160.2	0	0.471234	2.03275	0	0	0	0	0	0	0.446129	0	0	0	0	0	0	0	0	0	0	0	0	0	0	0	0	0	1.3761	0	0	0	0	0	0	0	0.453102	1.38646	0	0	3.2913	0	0	2.34506	0	0	0	0	0	0.440949	0	0	0	0	0	0	0	0	0.182435	0	0	0.056539	0	0.065567	0	0.16271	0	0	0	0	0	2.09176	1.47106	0.178408	0	0	0	0	0	0.803487	0.640898	0
SolyMTch04g124160.3	2.59715	1.46703	1.80792	0.869024	0.604803	0.993328	0	2.38135	0	3.97404	8.35028	1.83934	2.53808	3.34278	3.98939	0.514764	1.56476	0.088786	1.83728	1.57934	0.266122	0.433847	0.815634	0.765948	1.30348	0.295205	0.772589	1.21122	8.39029	2.94144	1.46569	0.969983	1.79279	2.9826	1.67828	0.644772	1.23132	3.35386	4.14041	2.65989	3.86199	2.54108	1.71063	2.67694	8.91911	0.801603	2.42602	1.57638	0.496735	2.00967	1.21533	1.37492	1.74622	0.736605	0.725267	0	1.31523	0.25251	1.41929	0.680852	0.023944	0.715881	0.066842	0	0.265405	2.83577	1.4969	1.36587	0.29086	3.45212	2.72877	0.148765	0.862799	2.36122	0.102398	1.38109	0	1.19071	0.10939	0.983419	0.059741
SolyMTch04g124160.4	2.28059	0.881364	0.462626	0.200064	0.250916	4.69617	0.489954	2.31533	0	0.720807	5.1318	0.217531	2.81137	0	1.36094	0	0	2.11825	0.241559	0.52979	0.382258	0.618652	0.373511	0.19321	0.43567	0	0.262809	1.09449	0.786942	0	2.55321	1.07909	0.469864	0.283425	0	0.987744	9.11758	0.468689	5.72245	1.21847	0	0.905246	1.35927	0	0	0	1.98154	0	0.586972	2.31389	0.140194	1.17389	1.03837	0	0	2.7206	0	1.59075	0	0	0.961777	0	0.607287	0	1.18486	1.09247	0	0.141695	0	2.24915	2.59912	2.79596	1.33634	1.01887	2.6876	0.322521	1.07569	0.241798	1.11944	0.84876	0.374996
SolyMTch04g124160.5	1.23739	5.70704	5.43082	2.71735	3.90701	0	3.69566	1.47579	3.04634	7.35347	3.30745	9.08019	2.72772	4.7923	2.88062	2.68933	2.92347	0.009635	5.20705	7.28238	4.86707	6.05972	3.75733	5.29819	4.07386	2.90477	1.96748	11.4582	5.76856	10.8402	1.97905	6.9404	2.90354	7.32031	4.11924	8.96364	6.87851	14.2873	5.68115	1.52381	6.47547	9.82941	1.58082	0	4.25845	7.07356	2.90759	6.24579	4.72286	2.63612	4.7982	1.35554	2.16379	3.87544	2.20061	0	3.32805	1.9715	2.97959	5.02862	4.63438	5.53233	5.1829	3.58373	4.90698	3.31326	5.30546	5.10866	6.21339	1.68929	1.26054	4.97197	3.96767	2.54584	0.908077	5.30807	2.54489	3.17353	1.91339	5.98341	2.10802
SolyMTch04g137840.2	10.5882	7.74894	11.0968	9.64495	8.56172	8.25483	12.23	11.4347	14.7058	13.3635	12.0893	8.02777	11.254	12.8526	11.3076	10.9427	20.1064	10.7791	8.59103	9.08531	9.16248	4.92216	5.02381	5.14955	6.4747	9.94276	7.46096	12.4178	4.46883	6.45433	4.82913	18.187	7.20044	12.5818	12.8047	6.63414	11.9027	8.69585	11.9251	14.605	9.22491	9.75173	12.3616	19.6321	10.2539	9.18683	10.2912	1.94095	8.4024	4.08059	8.81281	14.2588	11.6493	22.53	21.7578	7.67324	13.0579	17.6443	8.07825	7.72364	4.94547	6.94897	7.71695	6.38868	9.00853	7.88746	6.45381	6.86276	6.12697	6.22657	3.67254	2.03863	3.76302	5.58221	7.13931	5.29061	1.00145	6.4528	3.6892	4.68214	6.73497
SolyMTch04g137840.1	8.19221	8.12819	7.94487	3.82395	9.82867	6.4122	8.66501	9.7514	8.98882	7.67046	6.96529	9.82691	8.61703	7.91445	9.22123	11.6224	11.0973	11.4833	4.71029	8.65354	4.81387	4.61252	5.97839	6.51455	7.66153	14.429	7.58827	8.81316	9.044	6.50071	7.14425	0.158946	7.79148	0	9.06437	5.84692	9.18557	6.1057	6.80526	8.22477	1.37466	6.9561	7.9058	6.00127	6.14516	9.04706	6.14253	0	4.33333	4.74339	3.68456	10.3405	7.331	11.1087	12.2442	2.32579	9.92874	9.57629	14.2801	11.2082	4.97823	3.56311	1.93152	0	2.23391	2.85143	3.0443	2.41432	4.71759	3.76123	5.17122	4.05638	4.54002	8.94344	5.59714	3.08721	1.37601	3.5519	2.66558	3.48416	4.11865
SolyMTch04g137840.3	5.44329	6.96821	7.27906	9.2261	5.55945	7.95424	6.61854	7.67104	6.73285	4.93085	8.15456	3.56076	6.96351	4.23048	3.91564	5.43528	11.9621	7.33152	3.43978	4.93837	7.65294	6.25274	3.21209	4.61067	11.4046	7.82869	4.82105	4.2919	8.21712	11.4667	2.26512	0	2.57064	8.12303	3.3684	8.7917	5.51516	4.95441	4.86437	6.43291	14.9943	6.67704	8.24243	8.1822	9.11446	6.88532	6.84323	17.6685	4.34691	4.87266	3.74831	11.7324	9.44268	10.7075	5.04931	17.1303	8.84755	10.3231	13.8627	7.18733	5.20544	5.08074	5.34878	12.528	8.67597	6.00565	5.63052	5.77798	4.74751	1.80523	3.17718	6.4123	6.0932	1.99176	3.23395	3.85811	2.53717	5.06367	0.443796	3.26169	2.39414
SolyMTch04g124180.1	0.119729	0.107343	0.053879	0.077	0.31311	0.054507	0.527322	0.631894	0.360051	0.480067	0.68856	0.636097	3.14176	4.2902	3.52919	9.14195	3.89807	7.05939	3.20896	3.71215	2.62574	3.19204	2.93672	3.17529	8.23628	10.3146	9.72432	1.00392	0.877062	0.870426	1.60394	0.755226	0.786258	0.326009	0.855278	0.335677	1.40033	1.19121	2.31429	4.8153	3.38707	2.82136	8.60868	2.96322	3.57975	0.999251	1.07184	3.57588	0.821146	0.293402	0.147585	1.15242	0.878497	0.935666	0.62236	0.574567	1.95167	0.927149	0.537394	0.056889	0.123258	0.250829	0.035063	0.180733	0.275087	0.208935	0.493336	0.346417	0.035832	0.110974	0.328841	0.230406	1.00856	1.64098	2.01459	2.27224	2.68711	0.473931	0.920529	2.32186	3.0395
SolyMTch04g124170.1	874.034	88.2461	240.39	450.343	146.662	463.618	10.6457	59.6894	61.1183	34.9487	21.4163	57.1836	56.0567	52.5753	37.3664	87.2925	87.0206	385.114	15.5535	20.4658	52.0419	18.4952	25.6018	5.95523	1.73386	0.091132	8.08013	1.00899	1.10336	3.94448	3.88355	3.99575	7.22315	0	0	0	0.073729	0.454288	0.080198	0	0	0.334832	0.419651	0	0.064766	0.684805	0.520058	0	0.321278	0.141629	0.54753	0	0	0	0	0	0	0	0	0	0.583299	0.7095	0.581873	0.720773	0.376864	0.211765	1.60908	0.662044	0.196014	31.5209	33.1619	25.5081	38.4618	73.5088	43.9622	10.5397	6.27405	0	6.82663	0	13.994
SolyMTch04g124220.1	2.45446	0.43875	0.45547	1.56982	0.942716	2.09908	0	0.39145	0.745269	0.181468	0.315222	0.081392	0.215175	0	0.107218	1.56152	0	0.682601	3.69561	4.88363	4.95017	9.71976	7.80124	7.46068	5.25486	1.14271	3.67162	0.272845	0	0	1.40884	0	0.492955	0	0	0	0	0	0	0	0	0	0	0	0	0	0	0	0	0	0	0	0	0.026678	0	0	0	0	0	0	0	0	0	0	0	0	0	0	0	0.567279	0.548868	0.575333	0.767395	0.694022	1.51349	0.335049	1.35508	0	0.829176	0	0.831817
SolyMTch04g124220.2	0.260724	0.057439	0.053007	0.175087	0.576475	0.093738	0.339289	0.131717	0.083623	0.069401	0.099691	0.642679	0.321994	0.144855	0.08059	1.002	0.073284	0.971979	3.17071	3.18612	3.26914	7.48483	8.39794	6.06274	1.96452	1.10108	1.8466	0.227529	0.331139	0	0.37996	0	0.466357	0	0	0	0	0	0	0	0	0	0	0	0	0	0	0	0	0	0	0	0	0.007011	0	0	0	0	0	0	0.055879	0	0	0	0	0	0	0	0	0.046656	0.044483	0.033621	0.039738	0.045368	0.059072	0.102604	0.875487	0	0.150197	0.416174	0.566898
SolyMTch04g124230.1	0.198865	0.345133	0.335052	0.172601	0.199716	0.806614	0.151077	0.519496	0.103126	0.158977	0.093477	0.052981	0.113503	0.078551	0.059899	1.25492	0.503044	0.397791	0.291516	0.743538	1.19373	1.00071	1.94067	0.571196	0.751172	0.604273	2.05467	0.377089	0.285439	0	3.25676	0.485406	0.881354	33.0924	14.9201	46.3629	0.125908	0	0	0.092883	0.348925	0.187549	1.13887	17.406	0	1.56516	0.521676	0.419644	0.673849	0.111586	0.78874	0.187685	0.555517	0.348384	0.290411	5.1522	0	2.87721	1.73356	3.53883	4.18085	1.14987	1.90965	9.25278	0.929233	1.76617	1.14979	3.38239	6.96161	1.52942	1.0508	0.891722	1.10421	1.36722	0.756317	0.265523	0.255734	2.57642	0.634316	5.25851	0.073225
SolyMTch04g137860.1	0.632446	1.37027	0.763133	0.694399	0.455173	0.482348	0.569138	0.864098	0.068651	3.48166	5.17719	2.64591	1.67456	1.69477	1.12166	0.287104	1.36967	0.915399	0.378088	0.438621	0.177861	0.286122	0.185369	0.162616	0.111337	0.041681	0.04525	12.7514	10.8409	11.769	12.1113	19.8207	15.1837	7.60884	4.0464	7.49441	10.3021	9.64341	8.74705	5.56516	5.53273	11.3553	4.78698	3.48156	7.03444	4.68987	4.53908	3.72605	4.30691	4.09354	3.18973	5.04812	4.07362	4.64854	6.54358	4.64743	5.04676	6.91192	4.5336	10.5136	2.57614	1.12129	3.06031	1.48187	2.59489	2.39712	1.47668	1.53355	1.76151	1.46032	1.45584	1.72403	0.530048	0.479199	0.149894	1.6498	0.222536	3.7058	5.847	6.06912	1.15418
SolyMTch04g124190.2	2.73129	4.36304	1.57011	0.930056	1.34191	1.38714	4.43782	4.23654	1.97558	3.04176	3.90982	1.78698	1.72152	3.15912	2.63909	3.05848	4.53935	1.1782	2.51494	0.428196	1.22946	1.45494	0.947359	3.23689	2.96198	3.33656	1.69213	4.10666	4.73839	2.83144	2.29266	3.10322	2.90686	2.00212	1.8706	1.46867	2.49397	3.2755	2.59611	4.87559	4.25637	3.81682	4.50573	2.25447	3.50885	2.07762	4.01192	3.50018	3.73657	1.45871	1.95765	2.72598	2.23211	4.41579	1.37461	2.63747	2.21216	2.48368	2.09374	0.777952	2.89275	4.10158	3.35298	2.19829	4.40084	3.61433	3.19189	2.32211	3.03895	2.01331	2.72553	2.32927	2.67747	3.22939	2.33133	2.79781	1.1228	1.07438	1.99728	0.982086	1.10642
SolyMTch04g124190.1	1.12982	0.499405	0.739944	0.884507	2.07844	0	1.22069	0.91858	2.17537	0.917408	0.881413	0.387761	2.1035	1.48902	1.36671	2.40572	3.83692	2.28864	0.1259	0.8078	1.63675	1.40152	0.887264	0.5137	0.776971	3.39393	0.334604	0.892418	1.53228	1.6932	0.185247	1.09908	1.02666	0.436108	0.625755	0.546914	1.15499	0.9294	1.52287	3.49868	5.19393	1.40055	1.73251	0.862123	2.02073	1.99047	1.46018	0	1.15917	1.07812	0.421609	1.09831	2.46892	2.05676	1.24261	1.34787	2.3509	1.50436	2.05485	0.983442	0.925848	2.06089	0.52822	1.20117	1.04855	0.785707	0.395475	0.882396	0.699001	0.504267	0.181596	0.520491	0.600197	0.892434	0.924371	0.666813	0.279568	0.516084	0.565927	0.435126	0.709963
SolyMTch04g124190.3	0	0.634553	0.454534	0.05769	0.141848	0	1.28962	2.8968	1.24634	0.069537	0.501912	3.19723	0.491719	0.341948	0.262973	3.90164	1.70355	1.39319	0.147446	2.56953	1.56133	0.88618	0.36287	0.879265	3.09424	2.13134	1.95764	1.96785	1.25595	0.178075	0.369554	0.381852	0.732755	0.117455	0	0.14558	0.126397	0.388254	0.296814	2.39295	0.248354	1.44116	0.806577	0	2.03831	0.791464	0.850213	0	0.472341	0.544527	0.419158	1.71691	1.99799	1.76743	6.48297	3.59071	1.63933	1.34472	0.774052	2.08626	0.640872	1.1295	0.627578	0.575606	0.606899	0.8565	0.487854	0.668889	1.15111	2.62424	0.846799	1.72335	2.19945	1.67986	3.0126	3.27505	0.885691	4.15527	0.870038	3.58342	3.59414
SolyMTch04g124200.1	0	0	0.069278	0	0	0	0.005323	0.020835	0	0.026578	0	0.006183	0	0.048864	0.030664	0.01992	0.080605	0.00833	0	0	0	0	0	0.016237	0	0	0	0	0	0	0	0	0.032708	0.088463	0	0	0	0.014436	0.071072	0	0.143294	0.016477	0	0	0.05575	0	0	0	0.038768	0.038932	0	0	0.06714	0.11144	0.110345	0	0.054496	0.031789	0	0	0.040495	0.035225	0.069302	0.016496	0.029935	0	0.017573	0.026	0.037158	0.024252	0.026856	0.025049	0.09509	0.025844	0.073679	0	0	0	0.101308	0.011913	0
SolyMTch04g124200.2	1.52227	1.4813	3.47341	0.413722	3.01119	2.82172	9.20577	6.76495	5.3203	5.6493	5.26038	1.71752	5.26317	4.01106	3.82072	1.35889	4.23471	6.79193	2.78452	2.34684	1.05187	1.12136	3.1774	2.40682	6.05248	3.65916	5.04634	6.28106	2.33675	6.37441	5.45463	2.58908	3.99117	2.00169	2.46553	2.80733	4.4605	1.69563	7.41433	3.23694	1.59359	0.724624	7.22629	7.24798	6.38418	5.85809	1.97762	7.18563	3.08651	5.36951	3.91295	5.12677	4.10563	6.88915	5.69199	0.461996	7.37506	5.16068	4.93208	7.42314	3.26805	0.452438	3.13969	4.37526	0.510744	2.95138	4.23393	3.23473	0.623495	0.29612	2.07599	0.365051	1.42911	0.201204	0.269002	1.18786	0.876778	0.937693	1.51334	1.34228	0.069985
SolyMTch04g124210.1	1764.84	451.067	662.423	322.859	91.0524	865.896	93.9512	100.637	28.116	897.868	808.942	1113.95	895.124	949.687	656.99	575.951	741.13	1825.07	785.135	1436.06	1277.15	1508.04	1164.91	761.56	266.482	111.55	405.225	343.423	416.289	462.386	993.112	828.955	1007.93	550.965	350.626	581.912	688.229	522.391	532.037	320.796	668.667	516.033	304.045	253.451	373.992	343.995	431.862	213.713	118.761	82.5854	137.063	3.30282	7.28543	4.7292	0.537917	4.44333	1.57336	4.5922	2.91651	36.2418	45.179	46.5251	66.6989	60.6205	158.444	48.6299	88.859	57.1015	54.5115	1220.47	959.357	955.309	110.861	115.253	19.4707	177.759	258.818	9.33649	300.191	327.087	594.103
SolyMTch04g124250.1	0.253758	0.300566	0.144981	0.841965	0.899196	1.97366	0.024544	1.06172	0.103938	0	0	0	0	0.060319	0.048043	1.28315	0.138294	2.98701	0.026286	0.168542	0.051083	0.435375	1.54269	0.346984	0.672417	0.161772	2.02312	0.003305	0.103943	0	0.088674	0	0.233185	0	0	0	0	0	0	0	0	0	0	0.360858	0	0	0	0	0	0	0	0	0	0	0	0	0	0	0	0	0.638319	0	0	0.035947	0.130642	0	0	0	0	0.173865	0.072332	0.118335	0.351853	0.353194	0.081024	0.072299	0.057459	0	0.216849	0.015664	0.129718
SolyMTch04g124240.1	1.40181	1.86469	0.37973	0	1.13292	0.003021	2.44881	1.82559	0.689642	1.45254	2.2955	2.41091	2.10034	1.84166	2.27128	2.5636	2.16174	1.19159	1.85885	2.92446	3.01283	0.003361	2.92752	2.29858	1.34235	2.94691	2.39438	3.28163	4.73271	4.80367	0.693189	0	1.04967	0.575511	0.638748	0.635441	0.980986	2.20475	1.62486	1.21124	2.27981	1.52764	1.20938	0.228348	1.24139	1.6031	1.19128	1.49483	0.889641	0.972976	1.26073	1.20498	2.1139	1.84154	2.36171	1.40508	1.29829	1.22259	1.01751	2.05498	0.767066	1.07983	1.19767	1.14275	0.974268	1.00806	0.954072	1.03965	0.98573	1.18804	1.21591	1.34891	1.9799	3.66573	2.27457	1.82411	1.53067	2.05843	1.08799	2.76853	1.02186
SolyMTch04g124240.2	0.798692	0.461146	1.70044	2.13465	1.29386	2.27789	0.947019	0.71917	1.71896	2.0009	1.41194	1.84441	0.880845	1.16618	1.12785	0	0.56698	1.84108	1.22564	0.195528	0.080976	3.56195	0.043073	0.282415	1.79857	0.061552	0.017268	2.52233	0.812619	0	1.06326	2.21038	1.08542	0.936391	0.588161	1.04299	1.88457	0.314145	1.20482	0.829846	0	1.50519	0.351639	1.33966	0.891462	0	0.46537	0	0.472956	0	0.07189	0.99083	0	0.360857	0.285911	0	1.05971	0.774887	0.910685	0	0.440682	0.703739	0	0	0.505017	0.04718	0.802484	0.092612	0	1.06288	0.994375	1.21271	1.15032	0.074791	1.11361	1.35641	0.781375	0.860661	1.57465	1.25845	2.52155
SolyMTch04g124240.3	0.025783	0.030777	0.031212	0	0.052098	0	0.033804	0.038718	0.085358	0.013963	0.145751	0.144579	0.116854	0.030087	0.021559	0.097669	0.016108	0.119202	0.029693	0.020036	0.055753	0.033269	0.091943	0.047658	0.038089	0	0.028019	0.137954	0.127629	0	0.093118	0	0.175131	0.043221	0.107649	0.040465	0.030221	0.030625	0.046874	0.028047	0	0.036017	0.018223	0	0.034274	0.008548	0	0	0.119806	0.559564	0.033182	0.085644	0	0.040842	0.062874	0	0.076285	0.021653	0	0	0	0.05636	0.019111	0	0.038831	0.026875	0.063527	0.050122	0.04674	0.108382	0.102376	0.034938	0.104107	0.039372	0.07353	0.104583	0.103847	0.049871	0.155899	0.117669	0.064388
SolyMTch04g137870.1	4.85023	3.98197	3.88068	5.25076	4.11015	5.50623	6.15869	4.84149	5.73322	3.27008	4.30655	1.28381	4.34504	4.35314	4.10109	8.72336	6.69913	7.62881	3.95304	6.78518	5.32609	6.5323	5.63133	5.43269	10.1557	12.8925	6.69618	4.04727	4.96096	4.44176	3.59092	6.17765	4.84417	1.38849	2.3822	2.21161	4.79926	3.79694	4.12209	5.34003	4.42995	4.772	4.54341	4.62084	4.58415	7.71389	6.77139	6.56017	5.53589	4.37061	6.40289	7.18452	7.5171	5.99679	6.28506	4.57553	5.56478	6.73474	4.98029	4.11926	5.2358	3.42826	6.65992	5.07428	6.28777	5.58467	3.44353	4.07631	4.61696	3.57817	3.17963	3.4422	3.87147	4.7382	4.8059	4.2461	1.28285	6.89318	2.91791	3.60855	5.57851
SolyMTch04g137870.2	0.336937	0.352351	0.27896	0.926704	0.31839	0	0	0.559016	0.48482	0.190766	0.910517	1.96042	0.286896	0.161424	0.297507	1.03483	0.603014	1.48032	0.62281	0.584326	0.616647	0.703757	0.598056	0.280632	2.38014	2.06197	0.724118	0.30182	0	1.46889	0.092083	1.26514	0	0.077508	0.240949	0.221523	0.135798	0.146358	0.527656	1.09351	0	0.697763	0.422068	0	0.862424	1.05259	0.645532	0	0.670098	0.429357	0.111066	0.063291	0.574455	0.356116	2.26873	1.44438	0.8923	0.749556	0.709289	0	1.05899	0.942948	0.394587	0.154814	0.356872	0	0.702658	0.60945	0.993566	0.508864	0.020426	0	0.254973	0.334717	0	0	0.620748	1.44539	0.818049	0.888878	1.20538
SolyMTch04g124260.1	1.2646	0.61662	1.35478	1.40218	1.07719	0.865261	0	0.711571	0.506837	0.54958	0.531021	0.458956	0.254972	0	0.458466	0.250401	0.743784	3.32836	0.050957	0.494684	0	0.099985	0.145597	0.120913	0.345125	0.223289	0.526187	1.19781	2.91648	1.52061	0.311489	0.19825	0.611984	0	0.117587	0	0.046762	0.143911	0.833673	0.190444	0.216748	0	0.313009	0	0.049262	0	0	0	0	0	0	0	0	0	0	0	0	0.135459	0	0	0	0	0	0	0.25271	0	0	0	0	0.240876	0.250525	0.842629	0.4304	0.468921	0.238196	0.212195	0.210883	0	2.57216	0.240587	0.601545
SolyMTch04g124270.1	3.57842	0.930948	2.36598	1.29691	0.540576	1.39695	0.055529	0.319064	0.027124	1.43413	1.95748	0.401975	0.735223	0.813215	0.609894	0.260618	0.09975	0.189105	1.10451	1.14467	0.214788	0.238903	0.069588	0.104178	0.038836	0	0	1.2124	1.14553	0.283475	0.083671	0.60717	0.086021	0	0	0.026608	0.252805	0.093552	0.107053	0	0	0.054153	0.061642	0	0	0	0	0	0	0	0	0	0	0	0	0	0	0	0	0	0	0	0	0.025205	0	0	0	0	0	0.947932	1.24506	1.40846	0.77689	0.940449	0.420469	0.436892	0.359111	0	0.23985	0.079312	0.253543
SolyMTch04g137880.2	0	0.712483	1.88471	0	1.11869	3.03789	0	0	0	4.2694	5.91969	3.89395	1.72624	1.25869	1.06166	1.06712	0	6.74563	3.96396	2.07787	2.18507	0.489519	0.508851	0.63162	0.731502	3.29188	2.89671	7.83769	11.4454	4.82752	1.16183	0	0.003129	1.52389	0.539599	0.88267	2.37025	4.57243	0	0	0	0.795816	0.231572	0	0.315582	0	0	0	0	0	0	0	0	0	0	0	0	0	0	0	0	0	0	0	0	0	0	0.001714	0	0	0	0.198291	0.38236	0	0.169747	0	0	0	0	0.117537	0
SolyMTch04g137880.1	1.00093	1.26382	1.14983	0.119494	0.81715	0.521491	0.412951	0.485738	0.025518	2.89948	3.67142	2.19278	0.506027	1.1738	0.870292	1.56402	2.63061	5.0841	1.84599	3.06214	0.815763	1.42187	0.782751	0.233791	2.82124	2.08961	0.710856	7.14957	10.3759	3.90845	0.544353	1.58909	1.03395	3.07155	0.565001	0.649646	1.89293	2.28516	2.64787	0.030947	0.22836	0.795426	0	0	0.332513	0.325841	0.031411	0	0.018134	0	0.008699	0.071962	0.038354	0.048621	0.016712	0	0	0	0	0	0.100335	0.075454	0.023748	0.018911	0.022368	0	0.133872	0.078582	0	0.333683	0.890837	0.303908	0.211658	0.444656	0.136611	0.283702	0.284972	0	0.29188	0.115816	1.01018
SolyMTch04g137880.3	1.06923	0.613722	1.51876	0.295142	0.081637	0.323231	0.249559	0.825136	0	3.05679	6.5433	8.18179	1.89953	1.91364	2.22134	1.6321	1.27775	4.90107	1.25742	4.46719	4.26623	1.71273	1.21524	1.14835	3.17379	6.04546	0.666162	4.29373	6.22733	7.83618	0.78283	0.946659	1.8631	2.38284	0.833155	1.72939	4.78596	8.08915	5.16806	0	0.927685	3.97274	0.132555	0	1.37337	0	0	0	0	0	0	0	0	0	0	0	0	0	0	0	0	0	0	0	0.173373	0	0.112329	0	0	0.390049	0.415875	0.425869	0.482862	0.110322	0	0.063541	0.562471	0	0.085762	0.064253	0.26461
SolyMTch04g137880.4	0.490191	1.10579	1.05564	0	0	1.85715	0	0.154033	0.245661	4.02207	3.80542	1.76912	1.66606	0.886224	1.0874	0.898697	1.05804	10.8066	0.324169	0.753528	1.84776	0.475979	0.23761	0.241138	0.555226	2.43012	0.159468	2.13097	5.46783	2.1478	0.104741	0	0	0.730886	0.359936	0	1.20737	0.670366	1.36776	0	0	0.717827	0	0	0	0	0	0	0	0	0	0	0	0	0	0	0	0	0	0	0	0	0.030096	0	0	0	0	0	0	0	0	0	0.032156	0.233934	0	0.126813	0	0	0.237813	0.268624	0.696485
SolyMTch04g137880.5	9.13129	5.67093	9.31748	5.5315	3.60548	3.05287	2.02747	1.99887	0.436644	40.4577	34.3956	25.0891	7.25287	11.831	7.6129	8.72957	10.0392	16.097	25.9659	27.1835	15.1437	16.431	8.5329	9.31015	7.85498	13.4832	14.2477	65.8953	81.2006	60.4403	4.24429	8.93156	5.87042	3.84319	2.57862	10.429	21.2718	9.18021	6.63847	0	0.474133	8.49642	0.32295	0	2.19438	0	0.742061	0	0.272495	0.183108	0.076686	0	0	0	0	0	0	0.013515	0	0	0	0.197388	0	0	0.18115	0.136294	0.280007	0	0	1.27192	2.55053	3.28092	1.39304	3.0249	0.736066	2.43741	0.883229	0.043559	2.11458	0.679156	3.84429
SolyMTch04g124280.1	0.582899	0.469365	0.203265	0.146026	0.030245	0.084686	0.861933	0.316217	0.155113	11.4994	10.0601	10.6656	11.2894	14.898	14.0149	11.6487	3.93989	5.89521	28.1081	23.5564	15.5742	28.0092	21.7615	40.0292	13.9414	4.17508	11.8616	15.3285	12.5495	13.2117	4.53512	5.06608	5.16245	2.55188	1.72771	3.81859	9.88649	8.78298	9.36068	9.32735	9.51688	7.29992	5.2611	5.44733	13.5062	2.22332	3.97309	2.05819	1.58578	0.787297	1.17848	1.74093	2.12851	2.38692	1.51245	0.525208	0.94256	1.44618	1.54171	1.39287	0.643775	0.3062	0.234034	0.64321	0.4979	0.570326	0.349226	0.522715	0.59288	0.179748	0.32199	0.207296	0.302418	0.412041	0.876664	0.39383	25.6567	0.873197	7.67436	2.66371	18.1954
SolyMTch04g124280.2	0.596658	0	0.11254	0.272118	0	0	0.35617	0.028055	0	21.0719	15.0423	9.74446	12.8547	16.5248	11.9931	26.7333	6.1942	12.2087	73.2787	81.8904	82.8777	81.332	65.3691	90.4367	26.6747	11.5596	29.5533	20.3866	20.5097	23.6447	3.77331	4.30182	4.59968	8.38253	4.26784	6.90492	16.7638	11.6059	12.8467	12.5189	9.73065	10.8153	10.2615	4.43942	21.3092	3.35122	4.41927	6.6486	2.6485	1.20961	0.780128	1.30685	1.31865	1.24355	2.01339	0	1.31152	1.25773	0.989717	0	0.572092	0.141976	0.69248	0.694695	1.19142	0.78819	0.197143	0.638857	0.788291	0.051616	0.221495	0.04266	0.072655	0.453473	0.865642	0.086135	11.0851	0.060435	2.5177	1.97642	7.01298
SolyMTch04g124290.1	1.01792	0.642603	0.818153	1.13605	0.661412	4.60813	6.05096	8.24772	1.00873	0.192244	0.034549	0.169888	0.435395	0.875817	1.08151	0.483506	1.54402	0.113603	2.08819	5.75541	11.7982	4.38999	6.25103	5.75632	4.88765	5.36206	1.51792	0.52796	0.500626	0.545037	0.22244	1.41588	0.90168	0	0	0	0	0.200968	1.27897	0.879505	3.96092	0.870671	0.42647	0	1.17047	0	0.608596	0	0	0	0	0.291045	0.037009	0.081688	0	0	0	0.054452	0	0	0	0	0	0	0.046865	0.029505	0	0	0	1.29073	2.09315	1.67073	2.18471	2.89456	6.22722	3.802	3.67647	0	0.358741	0.604806	1.10251
SolyMTch04g124290.2	0.002758	0.009366	0.052912	0.012328	0.07237	0.005656	0.025858	0.224461	0.006298	0.005356	0	0	0.070539	0.020484	0.105975	0.070421	0.137546	1.3e-05	0.072391	0.073123	0.039231	0.097875	0.018417	0.059121	0.03813	0.054173	0.22616	0.005691	0.033489	0.006366	0.00454	0	0.021774	0	0	0	0.247453	0.003965	0.018047	0.070498	0.099265	0.027215	0.195968	0.51409	0.045729	0	0.012107	0	0	0	0	0.08037	0.019262	0.00947	0.08241	0	0	0.092613	0	0	0	0	0	0	0.061937	0	0	0	0	0.041877	0.023573	0.016785	0.258407	0.046744	0.05234	0.042582	0.031695	0	0.00385	0.019883	0.016846
SolyMTch04g124300.1	0.327193	0.198805	0.171751	0.162216	2.78532	0.726668	8.58549	1.54609	1.67698	0.038406	0.181236	0.053092	0.512775	0.289387	0.247702	0.721963	0.467775	0.076868	4.30605	14.2271	4.13964	15.4208	0.558488	9.76442	7.69815	8.68722	3.45353	0.156303	0.176186	0.226801	0.310606	0	0.295893	0	0	0	0	0.491652	0.383573	0.75748	1.80798	0.287886	1.03211	0	0.917048	0.11125	0.071994	0	0.036551	0	0	0.059198	0.075453	0.136395	0	0	0	0	0	0	0	0	0	0	0.014177	0	0.040117	0	0	0.128489	0.253644	0.277564	1.35239	0.740419	5.00748	1.81998	2.16772	0	0.084005	0.368412	0.277501
SolyMTch04g137890.2	42.5857	39.238	59.1125	29.0832	12.1232	31.8882	27.5246	22.6354	13.9971	49.1283	71.6236	128.075	41.489	41.9564	86.6785	17.1455	56.0392	17.9107	15.9793	29.5385	35.0032	26.5785	20.4016	24.2655	14.1384	9.6679	10.5335	30.5263	34.6294	43.5008	37.8663	31.1288	33.8343	100.324	57.9624	95.8568	126.266	119.049	117.556	37.3625	50.9905	111.248	29.583	41.7396	74.8729	12.5416	15.7747	15.1598	10.2288	16.148	7.4061	12.3838	12.746	12.672	10.436	31.7939	12.1654	33.9387	41.9975	20.3485	34.3205	15.9213	24.1801	20.6968	32.5303	23.3863	46.8093	19.7334	18.5331	21.8993	27.8098	23.2328	18.4282	16.8567	8.42824	24.6307	11.9623	3.7722	23.468	27.0615	16.7179
SolyMTch04g137890.1	4.58465	9.10398	5.32681	3.63006	3.27619	0.620006	3.75521	4.93092	4.73649	24.6796	7.79401	8.47304	28.0057	35.9121	25.0816	0.250683	9.95431	3.99194	6.65407	0.586969	2.86119	3.11665	4.04235	11.3002	2.69549	0.712564	0.693731	12.6832	18.5899	4.10908	0.967444	1.76389	0.569356	2.15239	1.75396	2.26777	7.51591	9.67042	9.21271	3.32914	1.83658	5.09841	2.03933	1.20206	6.89463	0.456775	2.28585	1.1878	1.00655	0.504065	0.16944	0.359715	0.998114	6.87841	1.00074	4.07152	1.40489	3.15814	1.83624	3.37148	0.408722	0.231365	0.764425	0.217307	2.43907	0.790056	0.871931	0.193291	0.240148	3.78245	6.55078	10.8098	4.35713	5.31282	3.44487	0.813047	9.95416	6.10482	16.8377	34.704	21.4697
SolyMTch04g137900.1	1.35536	0	0	0	0	0.056429	1.51284	2.16026	0.338741	0	0	1.25947	0	3.26222	0	0	0	0	0.310364	0.019608	1.78565	1.4706	0	0	1.92366	2.24065	0	0	0	0.341302	0.18018	0	0.166023	0.398644	4.24178	0	2.34136	0	1.68784	0	0.013074	0	2.73576	2.83987	0	0	0.95061	0.174324	0	0.482409	0	0	0.204695	0	0.000769	0	0.419176	0	0	0	2.09429	0.166761	0	0	0	0	0	0	1.93006	0	0	0	0.193385	0	1.75056	0	0	0	0.795511	2.32393	0
SolyMTch04g124310.1	0	0	0	0	0	0	0	0	0	0	0	0	0	0	0	0	0	0	0	0	0	0	0	0	0	0	0	0	0	0.059085	0	0.003605	0	0	0	0	0	0	0	0	0.001512	0	0	0	0	0	0	0	0	0	0	0	0	0	0	0	0	0	0	0	0	0	0	0	0	0	0	0	0	0	0	0	0	0	0	0	0	0	0	0	0
SolyMTch04g137900.2	3.32992	5.9427	15.4177	3.75211	5.64459	13.8003	3.71195	19.7468	17.9475	3.68932	5.44937	3.64192	10.8922	10.2796	19.2328	9.3817	5.05644	5.99793	1.77327	2.13442	3.63031	8.52585	5.85209	4.76373	5.84584	5.16643	4.65715	4.85648	2.45616	0	8.78838	6.5078	5.62086	30.4745	9.66908	6.95151	5.42296	5.70902	2.22974	8.47815	2.39338	6.40494	3.53427	19.0452	4.04422	4.3034	7.44262	4.17783	2.75261	3.13842	0.019509	4.24021	0.018346	0.328662	0.848311	9.36286	5.30404	4.12383	7.38716	0.139041	2.53708	2.30603	3.11809	3.68015	4.20182	3.16597	6.69536	3.09035	4.96993	4.5739	5.10648	5.05335	4.04763	5.54021	3.75574	7.70682	0.131741	1.58956	1.75104	2.03269	4.4547
SolyMTch04g137900.3	5.32289	9.78515	10.05	8.09	9.71989	2.98723	3.29823	5.37452	12.9475	7.64873	7.06107	2.65743	7.20744	7.40201	11.0361	15.0204	3.71469	6.73107	3.92331	4.07725	0	5.20022	6.22747	6.04321	11.7615	10.0822	5.67839	6.3836	6.92998	4.66382	5.419	3.29769	6.71565	4.21985	8.05165	4.96445	4.63058	7.94537	4.17284	5.63111	1.2434	5.28084	6.8177	16.0103	16.7332	11.9752	10.8799	23.3098	17.2698	14.391	18.6729	16.66	18.2771	19.4355	23.8353	22.4279	22.0454	27.5754	25.0303	20.0289	15.8534	17.581	16.3097	21.0525	15.3121	15.5514	20.7157	15.0254	10.6489	2.49898	5.17323	5.00617	4.49279	2.67443	4.27372	8.74545	2.47253	14.1883	4.00458	3.17022	2.81319
SolyMTch04g137900.4	15.8235	12.9332	4.46494	18.0167	15.1699	12.0319	13.4842	17.0549	15.9654	12.222	13.5419	7.5405	28.0902	22.7968	26.7391	12.5174	31.3323	12.8801	4.09401	4.95801	12.7626	2.54287	9.63769	8.18009	17.97	23.2575	12.698	13.8801	14.5663	16.2766	8.60171	13.9967	9.30818	14.7215	37.3977	22.4796	10.5768	7.85056	16.8837	30.7289	34.4457	18.636	37.0338	36.0035	17.0902	17.0181	10.7162	10.2344	8.83516	6.46075	8.45403	9.26493	14.3587	9.0432	14.1657	18.836	11.5045	12.527	15.9587	13.5814	9.73827	16.0906	12.9275	8.14885	20.7686	10.6592	18.9225	8.85781	7.35239	9.18227	5.9995	6.42717	12.9544	13.6661	13.9011	17.0428	2.93916	11.1479	8.47468	16.5344	16.9388
SolyMTch04g124320.1	0.270039	0.34886	0.310635	0.231243	0.23527	0.062949	0.557289	0.681338	0.529555	0.7537	0.812842	0.611011	0.395887	0.391094	0.507979	0.348599	0.744445	0.211889	0.138958	0.224025	0.427925	0.296075	0.041738	0.218759	0.235308	0.214997	0.02215	0.816922	0.720765	0.817068	0.186131	0	0.092868	0.262283	0.283784	0.1473	0.233314	0.260853	0.474408	0.541823	0.481595	0.563809	0.259728	0.946305	0.4976	0.321447	0.267222	0.363464	0.467429	0.587909	0.285438	0.554185	0.699168	0.771536	1.24055	0.747546	0.344337	0.996775	0.701428	0.339425	0.325507	0.546016	0.904596	0.260792	0.5583	0.834097	0.513277	0.466557	0.394713	0.574116	0.430113	0.415825	0.536222	0.605318	0.415123	0.53819	0.3236	0.754893	0.433555	0.948953	0.593951
SolyMTch04g124320.2	0	0.336806	0.672059	0.967523	0.697447	1.02989	0.355458	0.33686	0.532567	0	0.594009	0.374114	0.253272	0.187086	0.432418	0.660757	0.599282	0.68535	0.418928	0.48527	0.4723	0	0.284815	0.258139	0.98951	0.656662	0.479971	0.57182	0.299928	0	0.162738	0.496433	0.308992	0	0.187726	0.338312	0.434107	0.439641	0.515414	0	0	0.48016	0.282937	0	0	0.41995	0.348185	0.269727	0.483699	0.249265	0	0.671255	0.554902	0.626439	0	0.546569	0.378482	0	0.230006	0.820504	0.308201	0.2202	0	0.347329	0.450894	0	0.254036	0.321593	0	0	0.257249	0	0.230232	0	0.29681	0.35546	0	0.711246	0.359925	0.269136	0.375614
SolyMTch04g124330.1	0.235381	0.195309	0.319717	0.229891	0.27583	0.377658	0	0.304493	0.440383	0.545557	0.704769	0.78453	0.638533	0.494571	0.328941	0.668751	0.694321	0.659883	0.229694	0.267309	0.238948	0.338249	0.510623	0.605652	0.626999	0.719214	0.395565	0.870388	0.529058	0.749701	0.391536	0	0.396142	0.0407	0.513443	0.291346	0.52946	0.332448	0.406517	0.752374	0.742827	0.715534	0.448414	0	0.605405	0.464822	0.387976	0.237745	0.23294	0.274235	0.142545	0.440174	0.372572	0.719119	0.739995	0	0.534186	0.583011	0.728137	0.451391	0.659817	0.415095	0.499205	0.859425	0.719976	0.394184	0.38155	0.525525	0.414822	0.531887	0.406811	0.372995	0.585959	0.676393	0.555036	0.609153	0.229931	1.23485	0.717823	0.891411	0.706003
SolyMTch04g124330.2	0.031949	0.167862	0.023088	0.009903	0.127872	0.004425	0.809174	0.086304	0.079525	0.100026	0.041656	0.09564	0.098454	0.085346	0.136392	0.067331	0.085886	0.035131	0.012548	0.038653	0.022262	0.015223	0.032035	0.086264	0.059347	0.050232	0.010801	0.116275	0.229857	0.225735	0.030019	1.2586	0.050107	0.118037	0.150844	0.070626	0.097894	0.173716	0.177401	0.195476	0.094657	0.085248	0.096008	0.213133	0.101833	0.252145	0.147944	0.095988	0.047263	0.060785	0.028135	0.114315	0.166238	0.110433	0.098343	0.78099	0.117231	0.105792	0.110696	0.055642	0.109864	0.451883	0.289603	0.116932	0.205896	0.042774	0.136652	0.064215	0.080271	0.027561	0.086388	0.136069	0.125515	0.01825	0.119476	0.049146	0.058015	0.086417	0.064596	0.074143	0.489725
SolyMTch04g124340.3	0	0.367098	0	0	0	1.26336	0	0	0	2.86571	1.9276	1.03418	0.767974	2.40597	0.678704	0.276393	3.13166	1.64423	0.332228	3.98474	0	1.75667	0.87863	0	0	0	0	1.11666	3.40868	1.93287	10.7372	0	10.3826	0.140877	0	0	2.27778	0.646172	0.827347	0.296297	0	2.16858	0.428357	0	0.805329	0.136156	0	0	0	0	0	0	0	0.188508	0	0	0	0	0	0	0	0	0	0	0	0	0.834076	0	0	0	0	0	0	0	0	0	0	0.136253	2.48636	0.573761	1.83086
SolyMTch04g124340.1	0	0	0.644272	0	0	0	1.09064	0	0	8.57793	13.7552	8.14566	29.4701	28.5581	28.0967	14.4976	11.144	6.1381	5.34965	5.97996	3.98817	7.30662	2.83934	10.8372	4.8247	14.9124	0	23.0513	36.1437	19.9055	72.3731	76.916	50.6456	1.13818	2.85256	1.44509	2.45324	1.36829	4.79285	30.3921	14.7651	7.26394	23.934	0	18.1568	15.7417	11.4933	7.52874	25.7931	15.2315	5.08179	17.3472	18.1087	16.6643	20.6794	4.20678	4.3022	26.6631	11.7249	7.78132	4.03651	5.94309	1.90175	7.38908	8.54667	11.8368	5.34265	6.93429	4.67997	0	0	0	0	0	0.47967	2.66849	2.17179	4.40722	55.244	6.02735	10.9749
SolyMTch04g124340.2	0.119374	0	0.044139	0.59918	0.253927	0	0	0.162962	0.104906	0.252131	3.2679	0.38452	1.09048	0.975509	0.46976	0.223245	1.85988	0.414397	0.101507	0.136891	0.212964	0.062383	0.758291	0.384663	0.070116	0.049415	0.673265	0.701184	0.447511	0.195622	1.67584	1.92816	5.49505	0	0.014874	0	0	0	0	1.43091	0	0.167927	1.37947	1.68708	1.04912	0.06199	0.163616	0.116541	0.042904	0.02854	0	0.135123	0.012904	0.136036	0.301109	0	0.049221	0.301735	0	0.168603	0.016532	0	0.016378	0.027687	0.235248	0.02584	0	0.029418	0	0.057471	0.107735	0.118898	0.076063	0.103085	0.11145	0.20668	0.03461	0.377123	3.66498	0.411979	8.93025
SolyMTch04g137910.1	163.128	182.563	229.891	156.213	173.856	141.547	128.662	143.486	76.611	210.823	224.883	263.233	135.295	115.757	121.209	92.4669	106.932	97.876	137.525	125.464	81.3538	92.7292	62.9087	70.4392	108.756	87.3982	75.315	185.496	174.328	179.444	78.6124	113.88	82.4176	156.02	100.404	196.566	182.011	137.002	109.391	95.5865	113.242	137.301	107.786	214.902	109.061	145.941	126.657	165.393	101.202	71.1961	107.417	139.625	80.1653	152.855	112.409	131.555	122.151	133.406	144.16	120.593	116.18	128.128	82.4629	86.9812	115.228	97.4578	108.462	73.1538	84.1061	64.1062	74.4338	71.9776	50.0767	45.2872	34.0954	87.4321	27.2627	42.0262	18.3491	47.9782	33.6292
SolyMTch04g124360.1	0	0	0	0	0	0	0	0	0	0.018963	0.092127	0	0.107966	0	0.035723	0.076005	0.061971	0.025826	0	0	0	0	0	0	0.007682	0	0	0.208839	0.154524	0	0	0	0	0	0	0	0	0	0	0	0	0	0	0	0	0	0	0	0	0	0	0.089586	0	0	0	0	0	0	0	0	0	0	0	0	0	0	0	0.024531	0	24.0641	17.8715	10.7138	0.970327	6.63898	0.668269	0	0	0	0	0	0.065691
SolyMTch04g124360.2	0.707543	0.397717	0.090669	0.117311	0.117235	0.050512	0.123453	0.154055	0.19176	0.443089	0.634349	0.061841	0	0	0.092671	0	0.07506	0.312761	0.273697	0.208811	0.179304	0	0.099633	0.120321	0.227276	0	0.124803	0.233937	0.896857	0.438719	0.169605	0.119147	0.167439	0	0	0.041987	0.135122	0	0	0.202645	0	0.089548	0.134045	0	0.083267	0	0.024731	0.327776	0.052359	0.01864	0.015242	0	0.092115	0.056396	0.295535	0	0.014053	0.057556	0	0	0.298738	0.112349	0.0926	0.120975	0.063544	0.065046	0.203433	0.650312	0.244208	105.327	93.1778	105.262	9.36193	10.4784	4.91911	0	0	0.111081	0.071507	0.057874	1.01189
SolyMTch04g124360.3	0	0	0.459979	0	0.176384	0	0	0	0	0	0.02016	0.38666	1.9833	0.754239	2.15216	2.00975	2.17181	3.8171	0	0.291939	0	0.14008	0	0	0.82753	0.95851	0	0.109853	0.085533	0	0	0	0	0	0	0	0	0	0	0	0	0	0	0	0	0	0.018946	0	0	0	0	0	0	0	0	0	0	0	0	0	0	0	0	0	0	0	0	0.033164	0	22.8356	20.3144	11.8893	3.24041	1.75689	2.06714	0.604482	0	0	0	0	0
SolyMTch04g124350.1	5.874	8.28389	5.89253	5.17867	5.78587	5.99693	7.56189	8.08127	6.36746	17.565	16.9561	11.0927	12.3437	11.7912	13.1016	11.9416	11.5566	9.89112	13.6714	10.8758	15.6095	11.4967	13.0078	13.903	14.4081	10.3822	7.68651	19.3658	16.4656	16.3677	6.65732	8.7301	7.95376	8.4513	6.57746	4.1299	15.4659	12.344	9.88062	15.9146	14.3784	12.2895	14.3049	9.39874	13.7369	14.2843	12.2049	11.7844	13.4512	15.3213	10.378	13.8754	15.1895	18.4093	21.8724	18.0056	17.2822	22.5738	17.9238	20.0955	12.3142	13.1404	13.2264	11.8257	14.1006	15.2411	10.9679	11.2649	11.7605	5.13662	5.85936	5.85907	5.26748	5.81826	4.85407	7.7919	10.1114	9.94984	5.39085	7.04932	7.61273
SolyMTch04g124370.4	1.07094	0	0	0	0	0	0.523955	0	0	0.020354	0	0	0	0.267282	0	0	0	0	0	0	0	0	0	0	0	0	0	0	0	0	0	0	0	0	0	0	0	0	0	0	0	0	0	0	0	0	0	0	0	0	0	0	0	0	0	0	0	0	0	0	0	0	0	0	0	0	0	0	0	0.068194	0	0	0	0	0	0	0	0	0	0	0
SolyMTch04g124370.1	15.4143	12.1017	14.0209	10.3079	10.6318	18.5333	18.6049	17.4945	12.8959	11.4129	26.2312	14.9925	14.8425	14.3229	11.2417	25.5889	36.7525	26.3978	5.13605	11.6975	6.10443	7.5446	7.0498	10.0975	24.1504	30.0672	23.2077	18.336	13.7229	17.2976	16.9063	12.8923	13.4078	14.6807	17.0507	18.4756	18.2259	14.8647	26.073	25.069	23.0283	26.5646	13.8096	28.8135	26.0403	23.6143	21.2384	23.8987	24.6921	14.6777	25.6167	21.0341	15.298	16.9509	32.5158	12.7336	15.072	26.1806	17.161	25.2073	9.31068	11.5994	16.1296	13.7541	12.3334	23.0228	12.8198	16.5034	17.8058	16.5197	16.7686	14.1612	16.9923	17.5598	20.7424	32.6852	4.08672	21.9074	10.9592	17.0778	8.33845
SolyMTch04g124370.2	10.8775	4.06664	4.14219	5.21281	8.6745	4.40272	2.52576	1.45768	0.365165	6.9439	5.26819	5.08961	4.21864	2.99073	2.8645	4.33017	2.42542	11.361	5.88466	6.3602	2.74295	4.59409	3.3869	1.45767	5.88082	2.75679	1.98757	3.30094	6.46157	4.9642	0.23324	2.29164	0.630205	0.174604	0.801179	0.743958	0.64796	0.205663	0.450295	0.251893	0.225414	1.33564	0.538313	0.489831	0.549724	0.643006	0.192991	1.21191	0.845532	0.593684	0.879596	0.57273	1.11869	0.592391	0.418518	0.61261	0.361673	0.699048	0.941775	1.26629	0.583494	0.489606	0.505087	0.142476	0.857427	0.506913	0.489453	0.475109	0.263021	3.70881	2.76241	2.6365	3.9813	2.87979	2.26241	9.70891	0.8972	2.7281	1.66251	1.90743	0.612244
SolyMTch04g124370.3	0.10044	0	0.008146	0	0	1.65924	0	0	0	0.403923	0	0	0.481061	0.209836	0.057825	0	0	0	0	0	0	0	0	0	0	0.053407	0.076483	0.029094	0	0	0.015911	0	0	0.014928	0	0	0.044961	0.018631	0.032058	0	0	0.102749	0	0	0	0	0	0	0.064091	0.034553	0.023401	0.017603	0	0.013374	0.02071	0	0	0.026392	0.105552	0	0.006325	0.030885	0	0	0.018008	0.041559	0.0234	0.043818	0.030586	0.074173	0.076355	0	0	0.060112	0.101745	0	0.029062	0	0	0	0
SolyMTch04g137920.1	0.136369	0.146826	0	0.12246	0.818248	0	0.658161	0	0.22635	1.04525	0.039923	0.041901	0.06388	0.029936	0.040326	0	0.095823	0.345417	0.105791	0.193664	0.309146	0.370955	0.23988	0.399361	0.371	0.031612	0.157432	0.206141	0.502477	0.29847	0.09127	0.626185	0	0	0	0	0.019268	0.06724	0.100996	0	0	0.269054	0.037793	0	0.0298	0	0	0	0.032076	0	0	0	0	0.201084	0	0.130851	0	0	0.042988	0	0	0.026309	0	0	0	0	0.028914	0	0	0.09714	0	0.034841	0.14569	0.031914	0.310889	0.14213	0.153033	0	0.238325	0.102075	0.112969
SolyMTch04g137920.3	0.699259	0.664991	0	0	0	0	0	0	0	0.082998	0.096574	0	0.253282	0.432667	0.150792	0	0	0.007584	1.50351	0	0	0	0.369945	0.986766	0	0	0	1.13855	0.077421	0.190702	0.232716	0	0.577674	0	0	0	0	0	0	0	0	0.032578	0	0	0	0	0	0	0	0	0	0	0	0	0	0	0	0	0	0	0	0	0	0	0	0	0	0	0	0	0	0.207147	0.001572	0.011391	0	0	0.019535	0	0	0	0
SolyMTch04g137920.2	1.40622	0.701378	1.14002	0.763979	0.213828	1.32043	0	0.792457	0	2.84837	2.63125	1.56658	0.365046	0.58203	0.713843	0.40986	0	0	1.52	3.48912	1.48562	3.11199	0.918886	2.02989	0.049403	0.453661	0.064021	5.29935	5.08316	5.27277	0.476426	0.111161	0.464214	0	0.046733	0	0	0	0	0	0	0	0	0	0	0	0	0	0	0	0	0	0	0	0	0	0	0	0	0	0	0	0	0	0	0	0	0	0	0.613067	0.818544	0.811428	0.886325	0.806488	0	0	0.684521	0	0	0.182685	0.289591
SolyMTch04g137930.1	6.04541	5.57845	6.31067	7.07881	6.64101	6.38408	5.13232	7.54371	3.94987	2.10902	1.84281	1.72721	3.33211	3.38494	3.79045	6.10426	3.42979	4.55171	2.04692	3.73594	2.73308	3.19959	4.45554	3.08466	6.89906	8.79717	5.66854	2.57513	2.24013	4.30748	3.7855	4.62773	2.7113	1.29676	0.921975	1.67571	3.3612	3.87519	2.98969	3.58995	4.60383	2.65741	3.8176	4.65755	2.63607	5.50782	5.67358	6.74602	5.07712	4.15206	5.57692	4.90533	3.79325	3.52564	4.10098	6.17615	4.50329	2.64173	2.19377	3.19382	4.38169	4.89771	6.03211	3.44534	4.78088	4.14692	5.80408	4.06411	3.59737	4.77568	4.76779	4.0911	5.65207	5.1688	5.53416	8.5124	1.69081	5.94974	2.37246	4.41873	4.77691
SolyMTch04g138040.2	0	0.000302	0	0.473563	0	0	0	0	1.42252	0	0	0	2.32672	0	0.395767	0	0	0.940247	0	0	0	0	1.58469	0.074832	0	0.078081	0.078434	0	0	0.201798	0	0	0.371929	0.006204	0	0.24757	0	0	0	1.15706	0.349839	0	0	0.498042	1.33682	2.90026	0.04838	0	1.61428	0.121496	0	0	0	0.809757	1.95298	0.249818	0.032719	0	0	0	0.027027	0.002549	0	0	0.005549	2.0471	0	0	0	0	0	0	0	0.001906	0	0	0	0	0	0	0.046566
SolyMTch04g138040.1	0	0.000525	0	0.640406	0	0.221331	0	0	0.29907	0.12357	0	0.075799	2.59785	0	4.03597	0	0.002517	1.7785	0.113861	0	0.157994	0.118464	0	0	0.169777	0	2.77222	0.057836	0.043183	0	0	0.395638	1.78967	0	0	0	0	0	0	2.75459	0.253722	0	0	0	2.50118	0.929109	0	0.165857	0.570895	0	0	0	0	2.76288	2.62291	0.002844	0	0	0	0.053046	0	0	0	0	0	1.40414	0	0	0	0.098655	0	0	0.000538	0	0	0.002972	0.000761	0	0.001065	0	0.406361
SolyMTch04g138040.5	0	0	0	0	0.032343	3.9e-05	0	0.061762	0.123684	0	0.022907	0	0.010897	0.014617	0.013271	0.083679	0.033455	0	0	0	0	0	0	0	0	0.021239	0.017928	0	0	0	0	0	0	0.376535	0	0	0.098429	0	0	0.452756	0	0	0	0	0	0	0	0	0	0	0	0	0	0.052028	0	0	0	0	0.047489	0	0	0.142214	0.00804	0	0	0	0	0.016919	0	0	0.006642	0.008085	0.024504	0.002534	0.005788	0	0	0	0	0	0
SolyMTch04g138040.11	0	0	0	0	0.422648	0	0.045217	0.164989	0	0.02932	0	0	0	0	0	0	0	0.029968	0	0.36876	0.229098	0	0	0	0	0	0	0.017263	0.672506	0	0	0	0.051181	0	0.153813	0	0	0	0	0	0.335591	0	0.403227	0	0	0	0.195476	0.279228	0	0	0.141395	0	0.6523	0.043014	0.304059	0	0	0.326893	0	0	0.359692	0	0.000358	0	0.107492	0	0	0	0.105243	0.009013	0	0	0	0	0	0	0	0.012456	0	0	0.005965
SolyMTch04g138040.12	0	0	0	0.034116	0	0	0	0	0	0	0	0	0	0	0	0	0	0	0	2.67725	0	0	0	0	0	0.005032	0	0	0.187852	0	0.425921	0	0	0	0	0.000773	0	0	0	0	0.207808	0	0	0	0	0	0	0	0	0.000357	0	0	0	0	0	0	0	0	0	0	0	0	0	0	0	0	0	0	0	0.01458	0	0	0	0.000315	0	0	0	0	0	0	0.024547
SolyMTch04g138040.13	0	0	0	0	0	0	0	0	0	0	0	0	0	0	0	0.030565	0	0.019519	0	0	0	0.236509	0	0	0	0	0	0	0	1.16685	0	0.626592	0	0.384008	0	0	0	0	0	0	0.224778	0	0	0	0	0	0.039427	1.65959	0	0	0	0	0	0.022843	0	0	0	0	0	0	0	0	0	0	0.033156	0	0	0.141114	0	0	0.021512	0	0	0	0.008269	0	0	0	0	0	0
SolyMTch04g138040.14	0	0.017444	0	0.125739	0	0	0	0	0	0	0	0	0	0	0	0	0	0.012847	0	0	0.013137	0.000875	0	0	0	0	0	0.021502	0.046401	0	0	0.079346	0	0	0.011873	0	0	0	0.003864	0	0	0	0	0	0	0	0	0	0	0	0.012382	0	0	0.018823	0	0	0	0	0	0	0	0	0	0	0	0	0	0	0	1.14746	0.609293	0.615285	1.24506	0.71356	1.77574	1.85567	0.40105	1.32723	1.70289	0.935382	1.8578
SolyMTch04g138050.1	0	0	0	0	0	0	0	0	0	0	0	0	0	0	0	0	0	0	0	0	0	0	0	0	0	0	0	0	0	0	0	0	0	0	0	0	0	0	0	0	0	0	0	0	0	0	0	0	0	0	0	0	0	0	0	0	0	0	0	0	0	0	0	0	0	0	0	0	0	0	0	0	0	0	0	0	0	0	0	0	0
SolyMTch04g138050.2	0	0.12822	0	0	0.045502	0	0.008522	0	0	0	0	0	0.197178	0.131109	0	0	0	0.023896	0	0	0	0	0	0	0	0.114265	0	0	0	0	0	0	0.048848	0	0	0	0	0.072706	0.11318	0	0	0	0.053211	0	0	0	0	0	0	0	0	0.025852	0	0.029907	0	0.844281	0.10033	0	0.097409	0.248211	0	0.193078	0	0	0.055024	0	0	0	0	0	0.841973	0.025763	0.00845	0	0	0.018152	0.018905	0.011741	0.052673	0	0
SolyMTch04g138060.6	0	0	0	0	0	0	0	0	0	0	0	0	0	0	0	0	0	0	0	0.082582	0	0	0	0	0	0	0	0	0	0	0	0	0.297094	0	0	0	0.276175	0	0	0	0	0	0	0	0	0	0	0	0	0.100086	0	0	0	0	0.056099	0	0	0	0	0	0	0	0	0	0	0	0	0	0	0	0	0	0	0	0	0	0	0	0	0	0
SolyMTch04g138060.8	0	0	0	0	0	0	0	0	0	0	0	0	0	0	0	0	0	0	0	0	0	0	0	0	0	0	0	0	0	0	0	0	0	0	0	0	0	0	0	0	0	0	0	0	0	0	0	0	1.66026	0	0	0	0	0	0	0	0	0	0	0	0	0	0	0	0	0	0	0	0	0	0	0	0	0	0	0	0	0	0	0	0
SolyMTch04g138060.11	0.264011	0.936052	0	0	0.518696	0.910858	0.34113	0.139529	0.519963	0	0	0	0.423637	0.194358	0.17716	0.116417	0.065523	0.261374	0	0.066218	0	0.262886	0	0.550997	0	0.634273	0	0.038688	0	0	0	0	0	0	0	0.294411	0.201781	0	0	0	0	0.182522	0	0.491106	0	0	0	0	0	0	0	0	0	0.053922	0	0.280649	0	0	0	0	0	0	0	0	0	0	0	0	0	0.071373	0.063722	0	0	0.112468	0.146372	0	0	0	0	0	0
SolyMTch04g138060.12	0	0	0	0	0	0	0	0	0	0	0	0	0	0	0	0	0	0	0	0	0	0	0	0	0	0	0	0	0	0	0	0	0	0	0	0	0	0	0	0	0	5.97162	0	0	0	0	0	0	0	0	0	0	0	0	0	0	0	0	0	0	0	0	0	0	0	0	0	0	0	0	0	0	0	0	0	0	0	0	0	0	0
SolyMTch04g138060.13	0	0	0	0	0	0	0	0	0.067805	0	0.389287	0	0	0	0	0	0	0	0	0	0	0	0	0	0	0	0	0	0	0	0	0	0	0	0	0.304561	0	0	0	0	0	0	0	0	0.189165	0	0	0	0	0	0	0	0	0	0	0	0	0	0	0	0	0	0	0	0	0	0.176843	0	0	0	0	0	0	0	0	0	0	0	0	0.008158	0
SolyMTch04g124380.1	0	0	0	0	0	0	0	0	0	0	0	0	0	0	0	0	0	0	0	0	0	0	0	0	0	0	0	0	0	0	0	0	0	0	0	0	0	0	0	0	0	0	0	0	0	0	0	0	0	0	0	0	0	0	0	0	0	0	0	0	0	0	0	0	0	0	0	0	0	0	0	0	0	0	0	0	0	0	0	0	0
SolyMTch04g138040.3	0.0031	0.049108	0.453754	0	0.010527	0	0	0.077607	2.2e-05	0	0.004686	0.019321	0.204816	0.078974	0	0.022054	0.047434	0.015075	0	0	0.188427	0	0.003377	0	0.028964	0.345734	0	0.01085	0	0	0.1324	0.24897	0.034026	0.125232	0.276117	0.041851	0.472639	0.058903	0.028257	0.021643	0.009327	0.180125	0.460851	0.709117	0.015009	0.080781	0.038709	0	0.007417	0.014711	0.000664	0.138865	0.234773	0	0.236374	0.576128	0	0.190249	0.335893	1.64328	0	0.200911	3.8e-05	0.109001	0	0	0.013119	0.922008	0.017974	0.238497	0.218275	0.188656	0.176441	0.320631	0.263038	0.340321	0.270231	0.366834	0.063911	0.437379	0.74506
SolyMTch04g138040.4	0.086865	0.183132	0.115538	6e-06	0.155045	0.026402	0.101055	0.147958	0.014038	0.218321	0.249148	0.140256	0.124525	0.125402	0.149906	0.280606	0.156779	0.066635	0.174669	0	0.61637	0.232761	0.11414	0.361584	0.462474	0.056276	0.046406	0.286465	0.313901	0.107957	0.251623	8e-05	0.096562	0	0.013871	0.017547	0.11783	0.448451	0.083746	0.063256	0	0.102239	0.042691	3.7e-05	0.015525	0.083516	0.075006	0.015739	0.053217	0.067479	0.114853	0.250403	0.375314	0.27077	0.392583	1.04644	0.289273	0.70572	0.437971	0.569991	0.692011	0.135938	0.151785	0.168468	0.156672	0.061489	0.289107	0.20367	0.135681	1.66248	1.93825	2.08627	2.26282	2.26094	3.66414	2.53512	1.34465	2.96996	3.62339	2.87384	4.01186
SolyMTch04g138040.6	0.018585	0	0.020136	0	0.035384	0	0	0	0	0.018167	0.046843	0.077768	0	0	0.124836	0.01999	0	0	0.093979	0.014664	0	0	0.003272	0.109766	0	0	0.059687	0.062031	0.0226	0	0.032838	2.69114	0.067397	0	0	0	0.026193	0	0	0.223521	0.008158	0	0	0	0.109887	0.135581	0.176209	0	0.155368	0.011054	0.089629	0	0	0.10111	0.29205	0	0	0	0	0	0	0	0	0	0	0	0	0	0	0.00513	0	0	0.016734	0.007769	0	0.007679	0.007972	0.003794	0.042046	0	0.022622
SolyMTch04g138040.9	2.49063	0.000187	0.62873	0	0.212251	1.15273	1.3223	0.213814	1.53169	2.56879	0.571118	2.36937	0.123982	2.69208	0.535481	1.1374	3.40485	2.02466	0	0.181706	0	0	0	0.124753	1.53549	0.730427	0.078768	1.60102	0.320129	0	1.68982	1.52058	0.072835	1.86921	2.83785	0	0.536988	0.461405	2.92187	1.04485	0	1.41897	2.04866	3.24035	0.116447	0.451184	0.848155	2.37622	0.644756	1.79502	0	2.7088	1.90602	1.04547	0.669959	0	2.26609	2.36418	1.96688	0.184517	0.578313	2.66875	2.74185	1.74326	4.06403	0.169428	1.71216	0.654247	0.378238	0.131542	0	0	0.540458	0.801677	0.652212	0	0	0.806834	0.123792	0.929521	0.109243
SolyMTch04g138040.8	0.713695	0.306066	0.332603	0	1.43346	0	2.82877	1.76593	0.25966	0.001755	0.1065	0.222574	0.499039	2.78064	2.113	2.46863	1.00883	0.391518	0	0.167842	0	0	0.672428	0.262764	0.002281	0.321161	0.039398	0.105679	0.004852	0.635195	0.250685	0.032578	1.02408	1.00095	0	0.772555	0.470196	1.05586	0.19896	2.61767	0.228582	0.342722	4.41295	1.01676	1.66059	1.27682	1.52976	1e-06	0	2.75481	1.29835	3.27346	4.54869	3.37033	3.28349	2.90131	6.06499	6.09383	4.54035	1.92979	0.475969	0.250473	1.55349	3.25948	1.38611	1.02259	1.45793	0.860054	0.491515	0	0.033071	0.732687	0.671379	0.661106	0.033068	0	0	1.91455	0	0.839045	0.020127
SolyMTch04g138040.7	0.028111	0.033112	0.01472	8e-06	0.035288	0.063541	0.03891	0.019397	0.016757	0.030846	0.005221	0.14816	0	0.019183	0.081613	0.102315	0.084878	0.020623	0	0.050204	0.030999	0.012679	0	0.032329	0.033036	0.047995	0.007619	0.026697	0.043639	0.302317	0.047451	0	0.009181	0	0.107136	0	0.025811	0.049724	0.089289	0	0.589719	0.094715	0.029933	0	0.011291	0	0.01153	0	0.005063	0	0	0.068701	0.039735	0.037477	0.021206	0.513526	0.091363	0.054416	0.008674	0	0.072088	0	0	0.075332	0.057578	0.006884	0.008141	0.043888	0.516609	0.033615	0.037656	0.052233	0.030421	0.06205	0.081508	0.055948	0.020553	0.020673	0.027124	0.063583	0.062396
SolyMTch04g138040.10	0.354878	0	0.009596	0.007762	0.324887	0	0.035055	0	0.063849	0.160735	0	0.095759	0	0.73833	0	0.690022	0.053397	0	0	0.176281	0.014953	0.710726	0.006158	0.771759	0.220706	0.022336	0.290462	0.208159	0.456979	0	0	0	0.204793	0	0.203991	0	0.110576	0.011724	0.083936	0.219106	0	0.091192	0.513062	0	0.024496	0.159972	0	0	0	0	0.106779	0.180057	0.380081	0.30876	0.745558	0.132862	0.073342	0.223136	0.321193	0	0.191941	0	0	0	0.028253	0	0.023088	0.751564	0.258855	0.016507	0.096611	0.068397	0.05326	0.068261	0.055797	0.019869	0.001996	0.055012	0.059032	0.038301	0.216138
SolyMTch04g138060.1	0.37591	1.30442	0.130331	0	0.729234	0.092938	0.206439	1.16667	0.361368	1.28055	0.473193	1.01135	0.108254	0.162827	0.071488	0.133198	0.102554	0.057287	1.0728	0.837719	1.01993	1.7767	0.104508	0	0.788984	0	0.022985	0.838334	0.35484	0	0.4647	0	0.029678	0.036846	0.638152	0	0.880992	0.553577	0.184227	0.149911	0	0.609888	0.051614	0	0.090418	0	0	1.13794	0.027715	0	0.043139	0.03727	0.026963	0.745361	0	0	0	0.042907	0.028845	0	0	0.159009	0.069019	0.017882	0.020915	0	0.107976	0.081564	0.122133	0.327046	0.201635	0.047962	0.027586	0	0.070707	0	0.089936	0	0.017059	0	0
SolyMTch04g138060.2	1.67296	1.09178	0.101376	0	0.194149	1.94355	0.90504	3.20278	0.983943	0.509332	3.91079	0	0.078764	0.486298	0.071779	0.128119	0.26208	0.093578	0.960923	0.57895	0.442836	0.356741	0.015732	3.98899	0.162165	0.242834	0	0.251992	2.98475	1.4768	0.320872	0	0.02855	0.060128	0.142121	0.779036	0.386834	1.02589	0.572717	0.447544	7.51481	0.666281	0.575052	0.139413	0.557791	0.058782	0.020708	0	0.014665	0.053493	0.055788	0.032646	0.119927	0.568836	0.093626	2.52043	0.160809	0.094832	0.058433	0.752539	0.685612	0.234891	0.09877	0.037768	0.0712	0.027895	0.095566	0.032404	1.14402	0.129279	0.29569	0.024402	0.018715	0.127255	0.172574	0.075484	0.144744	0.059541	0.020354	0.044247	0.04326
SolyMTch04g138060.3	0.646352	1.71338	0.565831	0.279241	0.422565	2.24445	0.104626	0.869873	0.088965	0.088265	1.41994	1.34865	0.142176	0.478577	0.170998	0.163294	0.511658	0.082399	0.336293	1.97806	0.214769	0.510619	0.172477	0.132838	0.320509	0.447559	0.107253	2.85814	1.28068	2.22044	0.228041	0	0.133515	0.054792	0.24761	1.17527	0.657929	1.70435	0.506668	0.190609	0	0.325953	0.225798	0.321317	0.146268	0.182635	0.333884	0.911498	0.267023	0.337049	0.317865	0.052887	0.253643	0.074075	0.098515	0.845767	0.246792	0.340402	0.218995	0	0.634353	0.300283	0.387373	0.097643	0.326846	0.123019	1.04453	0.469092	0.58896	0.040447	0.03626	0.04372	0.038746	0.043528	0.033926	0.011314	0.040221	0.033774	0.005625	0.025295	0.070013
SolyMTch04g138060.4	0	0	0.653748	0.571402	0.343981	0	0	0.294699	0	0.987117	0.238742	0	0.043384	0	0.140073	0.071035	0.179726	0	0	0	0	0	0.055245	0	0.441241	0	0.21696	0	0	0	0	0	0.096194	0.035115	0	0	0.17048	0.486808	0.15174	0.164016	0	0.364928	0	0.696586	0.167709	0.046287	0.068977	0	0.023183	0.200726	0.093152	0.142698	0.041161	0.107869	0.11669	0	0.18988	0.061548	0.12999	0.101993	0.187124	0.195917	0.095189	0.013323	0.036832	0.015953	0.08938	0.061104	0	0.01098	0.021759	0.026094	0.009127	0.015889	0.010532	0.042084	0.023083	0.048873	0.006677	0.009345	0.010503
SolyMTch04g138060.5	0.163269	2.8777	2.63509	0.253382	0.75536	0.15184	0.191859	0.279497	0.579812	0.301657	1.26411	0	0.203342	0.266768	0.069158	0.304853	1.20958	0.286015	0.675409	0.539878	3.40706	0.538905	0.024935	0	3.99731	3.73646	0	0.293855	0.703651	1.47585	0.718255	0	0.187578	0.017561	0.185108	0.285624	0.790697	0.108466	0.311141	0.100421	0	0.177051	0.026554	0.101001	0.051058	0.037772	0.043409	0	0.040053	0.347731	0.034448	0.292248	0.255647	0.57238	0.678001	0.343255	0.063032	0.725016	0.48489	0	0.720051	0.188599	0.051188	0.530019	0.129289	0.043589	0.056441	0.15121	0.111972	0.359883	0.135119	0.026227	0.086825	0.201559	0.286763	0.642787	0.448869	0.05668	0.216506	0.051471	0.228594
SolyMTch04g138060.7	0	0	0.519568	0.312716	0.22434	0	0	0.150355	0	0.940128	1.03815	0	0.97349	0	0.694983	0.97549	0.844454	0	0	0	0	0	0.059867	0	0.285863	0	0	0	0	0	0	0	0.246996	0.045001	0	0	1.61962	0.231517	0.2596	0.957404	0	1.29992	0	1.60947	1.15488	0.173732	0.291095	0	0.169498	0.251574	0.062268	0.41654	0.761003	0.817132	0.921733	0	0.886595	0.724305	0.304577	2.6828	0.578578	0.133793	0.055662	0.083863	0.199294	0.046433	0.099313	0.094971	0	0.160165	0.130436	0.162269	0.032612	0.147148	0.141162	0.364085	0.226403	0.03752	0.137678	0.050169	0.137131
SolyMTch04g138060.9	0	0	1.84728	5.24361	0.623244	0	0	0.110963	0	0.922719	2.08393	0	3.24557	0	0.67943	1.24044	0.645486	0	0	0	0	0	3.23489	0	0.922931	0	0.700105	0	0	0	0	0	1.85168	0.034037	0	0	1.27609	0.528141	1.59521	0.611305	0	0.515509	0	0.593366	1.17126	0.328291	1.86721	0	0.082076	0.282162	0.315612	1.91141	2.30731	0.351083	6.02599	0	2.13187	1.13441	0.729735	0	1.2729	0.200463	0.451485	0.213867	0.402071	0.053663	0.391436	0.162116	0	0.270288	0.323666	0.742897	0.371014	0.22883	0.106725	1.62343	0.907641	0.529367	0.26537	0.419764	2.01419
SolyMTch04g138060.10	0.86094	1.01068	0.800967	0	1.51328	0.348427	0.550097	0.99005	0.390953	1.38407	0.562419	0.533962	0.398025	0.837959	0.363118	0.647718	0.431644	0.584737	3.28431	0.829835	1.83812	2.3305	0.270627	0	2.05859	0	1.8335	2.07511	0.881839	0	3.47697	0	0.45663	0.296911	0.413487	0	1.19595	0.488955	0.925844	1.43715	0	0.654217	1.00105	0	0.238435	0	0	0.66455	0.602357	0	0.536694	2.36919	0.97385	0.731178	0	0	0	0.620209	0.457994	0	0	0.52561	0.150975	0.164119	0.426901	0	0.447603	0.284728	0.449281	0.070646	0.032265	0.341694	0.054898	0	0.048581	0	0.177353	0	0.072165	0	0
SolyMTch04g138060.14	2.92603	0.318872	1.47202	0.151705	0.32826	2.37328	0.123186	0.249728	0.094906	0.610281	0.154528	0.130305	0.183836	0.407463	0.769486	2.13376	0.069613	2.0257	2.61377	0.207678	1.05337	0.681096	0.234585	0.47677	0.695614	4.67739	0.283206	1.19048	0.321295	0.776545	0.804523	1.54491	0.357493	0.081234	1.29062	1.22393	0.331191	0.256621	2.4453	0.233585	0.59193	0.132345	0.213421	0.366887	0.090788	0.070228	0.198314	0.338482	0.463882	0.10852	0.450053	0.164879	0.28218	0.049819	0.129772	0.682986	0.08544	0.199134	0.213383	0.476369	0.117556	0.220784	0.316591	0.108793	0.154225	0.049657	0.101792	0.213073	0.287598	0.017882	0.011029	0.020468	0.008926	0.103603	0.021888	0.030893	0.056405	0.00721	0.010743	0.01698	0.01768
SolyMTch04g138060.15	0	0.126707	0.082979	0	0.03764	0	0.125214	0.064481	0.059924	0.106078	0.002477	0	0.055593	0.067789	0.020601	0.028858	0.023257	0	0.207286	0.077682	0.125095	0	0	0.056552	0.046019	0.097626	0	0.141707	0.081915	0	0.063927	0	0.027328	0.08932	0.20843	0	0.056294	0	0.05186	0.165417	0.028137	0.041081	0.073559	0	0.033237	0.056839	0.051044	0	0	0	0.10227	0.04601	0.114419	0.026546	0.122923	0.76801	0.060598	0.082749	0.047033	0.023617	0.017311	0.028848	0.015647	0.014651	0.05028	0	0.021295	0.007294	0.005483	0.062563	0.073186	0	0.146537	0.297232	0.427665	0.104974	0.094513	0.028641	0.081457	0.034183	0.074544
SolyMTch04g138070.1	0.20407	1.84673	1.53737	0	2.00462	1.90811	0.313623	0.236199	0.040068	3.70206	1.68743	2.3581	1.17331	4.56087	1.26225	3.99823	0.279171	0.281082	2.28561	1.32336	1.21362	3.88494	0.496223	1.00374	1.1546	0.810884	1.64345	4.29364	1.2454	1.49471	0.378777	1.20355	1.17123	1.38279	0.737068	3.5633	4.9781	1.15812	4.01066	2.40891	2.49191	0.922197	1.64645	2.60168	1.23	0.844677	5.54817	0.701711	0.541189	1.92967	5.55922	1.38646	2.18265	1.46925	0.421732	0.68843	0.910876	0.624842	0.618142	1.48487	1.00247	0.618013	1.62518	4.20546	0.8706	2.43347	1.04662	3.5452	4.31184	0.455047	1.54079	1.74324	0.294141	0.032287	0.181504	0.101811	0.526569	0.450312	0.511513	0.474703	0.903828
SolyMTch04g124390.5	0	0.146937	0	0	0	0	0	0.201139	0.097722	0.202202	0	0.03898	0.443444	0	0.180938	0.046814	0	0	0	0	0	0.04708	0	0.234817	0	0	0	0	7.12109	2.4074	0.068793	0	0.055073	0	0	3.71373	0	1.9392	0	0.295428	0	3.5248	0	0	0	0	0.152263	0	0	0	0	0.054181	0.431914	0.027853	0	0	0.851787	0	0	0	0	0.775769	0.336798	0.068071	0	0	1.81271	0.607004	2.86101	1.22526	0.804929	3.0532	0.153411	0.811821	1.40177	0.893568	0.016033	0.329291	0.094673	0.087004	0.145209
SolyMTch04g138080.1	0.747451	1.8117	0	0	0	1.31759	1.57135	12.1692	1.24343	0.989129	1.78741	1.6679	1.73371	3.35882	2.67088	3.35373	3.67824	4.25173	1.94571	5.16747	0.681386	4.6474	1.99149	1.48254	0	5.14216	2.65429	0.984887	2.68095	13.875	0	0	0	0	3.5465	3.99047	0	0	0	3.44186	0	3.57082	0	0	0	2.39617	2.47023	0	1.62206	0	0	1.66526	0	0	0.307707	0	0	0	2.48274	0	1.27605	4.23905	3.60054	3.42709	1.29714	1.18856	3.00306	0	0	2.38099	3.43761	2.26343	1.78939	2.65617	0.382715	2.75511	0	2.6686	0	2.01464	3.88276
SolyMTch04g124390.1	3.88908	15.3026	0.858991	5.95221	5.44693	7.12458	1.93589	4.72355	2.81181	0	3.5289	3.77654	1.29651	11.3149	2.54995	4.00293	12.1557	4.72852	1.32912	4.72649	0	6.60541	1.67415	10.3576	13.4401	8.01499	0.438691	8.60091	4.25739	5.37299	3.87908	0	4.27661	6.93331	0.082419	0.492791	1.17972	1.628	10.6608	10.4758	1.38112	1.75022	4.91745	5.50371	4.9493	9.12837	12.4277	25.7926	10.2166	5.33811	5.79312	11.5041	0.472813	7.03738	16.7132	1.95665	6.87452	9.77827	4.28274	5.9849	0.599075	15.5794	6.51096	2.42028	10.1546	12.2015	14.4903	12.1676	11.2058	2.12453	2.34541	1.81072	8.81962	3.84387	5.33915	9.14154	1.77428	11.491	5.19674	4.16079	5.50558
SolyMTch04g124390.2	25.8119	1.38534	15.9828	18.0375	13.6062	14.8505	22.0748	14.4511	18.0799	10.8615	8.85969	15.5379	13.6184	4.21788	15.8521	15.9295	2.91872	24.9636	21.7571	5.91164	11.2301	11.5905	12.075	3.57544	2.86361	22.6277	15.4998	8.46103	8.54585	2.26943	6.83383	28.0058	15.2419	2.47144	7.82619	9.24396	13.215	6.76002	3.95493	2.36019	17.4566	12.2045	9.35229	21.1367	18.7244	10.5859	4.82845	8.9303	13.628	13.4107	2.45853	2.92885	11.3228	2.80669	2.14558	34.8956	0.991331	7.20607	6.79164	19.247	18.1337	4.17204	13.9658	23.2256	3.907	3.81589	2.16712	2.46561	6.55028	1.3355	1.20882	4.27002	4.68001	4.65066	7.15855	0.471994	3.7515	0.986065	1.82588	6.11571	1.50181
SolyMTch04g124390.3	0.998213	1.55044	10.889	0.481761	5.20544	1.59648	2.03648	14.8454	9.81271	11.7314	9.22818	1.58007	12.2505	4.17487	8.97606	9.84463	3.16155	1.94547	2.69692	5.72535	9.79075	5.59469	10.2055	3.32104	4.294	2.97995	7.30106	10.1413	11.5417	6.1217	9.45769	0.575445	1.67821	5.3764	7.97258	5.34783	9.21407	3.94251	2.28116	1.69299	10.2063	6.63944	6.56118	0.090308	2.52551	11.1326	5.29134	0	9.06729	7.5197	6.20995	3.17736	5.91497	2.86197	1.80276	0.344197	10.4773	5.94852	4.21438	0.431277	6.91267	5.30059	4.00607	1.86237	1.94626	4.8673	2.06721	2.70172	2.01628	2.09928	1.78521	5.96228	3.44548	3.65733	2.09936	0.546908	1.85269	1.23638	1.66537	0.193867	1.62878
SolyMTch04g124390.4	0.353022	4.40761	0.320387	0.368708	0.843631	1.49887	0.206775	2.41859	1.13247	0	2.15306	1.18515	0.994232	2.09493	3.29633	1.11712	2.43682	1.14391	0	4.82514	0	1.40401	1.29061	7.17951	2.23485	0.623293	0	1.80331	1.13062	0	2.31421	0	0.77528	0.92987	0.20148	0.128086	0.877316	1.39435	1.77338	1.45772	0	1.58291	1.22911	0	1.76581	2.4933	6.26118	0	0.916001	1.69072	2.06137	2.26487	0	3.03127	2.47619	0	1.79542	1.75921	2.7873	0	0	2.39552	2.98313	1.06973	0.829477	3.60536	2.71218	1.93975	1.02665	1.15534	0.964302	1.13217	1.59716	0.898136	3.15992	0.483652	1.05353	0.706152	1.66735	0	0.969397
SolyMTch04g124390.7	2.49618	4.1846	5.47769	3.56371	7.62971	2.72238	2.35737	3.8743	3.80576	10.4948	7.56501	1.72694	6.0496	5.62106	1.43966	5.92725	3.10555	2.3814	1.55548	13.0527	10.9212	1.66859	3.5564	4.89653	2.89689	1.10708	3.79252	6.54075	4.58951	21.6414	4.37255	3.79748	1.97599	4.70251	1.39068	5.30558	5.91623	7.54352	3.51272	2.88749	3.19351	3.82883	2.65391	0	0.703869	4.48352	2.685	10.8074	6.2474	4.8728	8.14451	3.54026	3.46208	5.47028	2.86369	1.78411	1.66511	2.23842	3.70996	0	6.36048	6.12516	5.25898	2.12649	8.67014	7.07306	6.66897	6.92091	7.3329	6.8599	4.86094	2.21934	2.04511	4.42644	3.50676	1.70934	0.370862	2.36307	1.16015	0	2.59285
SolyMTch04g124390.6	0	3.55619	3.50659	0	6.64909	0	0	7.75174	4.03374	0	3.27922	0	2.108	4.09345	3.58185	4.51915	2.21529	0	0	0	0	0	1.8217	0	5.77435	0	8.45054	0	2.06944	0	2.91775	0	0	0	0	0	0	0	0	4.19378	3.57542	0	0	0	0	0	0	0	0	1.72694	17.2876	0	6.19133	0	0	0	2.12279	0	4.66608	0	1.73189	2.53244	3.6495	0	0	0	0	7.07287	0	7.46117	10.7849	2.94842	0	5.54744	0	10.2545	0	0	0	0	0
SolyMTch04g138080.4	4.20616	16.9457	27.7967	33.925	29.1994	17.8787	17.6499	23.9317	13.3588	14.0828	12.5579	13.0213	33.2111	16.9336	26.4035	13.7302	10.1326	11.6175	7.37674	14.9621	13.5401	18.5194	12.7491	8.78237	22.0349	13.7218	10.8477	14.3631	20.2968	20.6344	24.2609	36.0459	16.076	23.2506	10.0256	19.5016	1.4133	14.4232	12.6391	13.0527	8.04349	10.6788	16.0936	27.7323	8.86374	31.6929	34.6587	42.7479	43.7553	25.522	57.846	44.422	23.8467	20.9077	23.6644	57.1181	20.6895	25.1535	35.3171	21.5018	23.9819	27.082	18.563	25.1031	19.6096	20.9319	28.139	25.3578	45.6568	8.26211	24.635	14.0622	14.9694	14.3974	22.0381	26.3268	3.68272	40.5452	19.6246	25.6187	33.0419
SolyMTch04g138080.3	6.05859	24.3263	14.5768	17.3854	10.7049	21.5391	29.4231	9.99744	21.3578	14.5321	10.764	19.3778	5.80922	13.7883	12.5549	13.0645	15.3281	19.7686	7.26929	6.19416	3.25639	5.09488	13.3263	11.227	9.27959	6.30887	14.1794	6.67399	5.1333	0	3.78984	0	13.0122	5.58343	11.9839	8.18148	7.83869	11.1014	17.5714	16.5132	13.8492	16.397	8.21678	8.45895	15.7784	13.2735	15.1458	8.22391	5.84126	19.897	12.0269	8.56254	16.6371	15.3834	25.9529	8.04416	12.9183	20.2145	8.58499	42.8067	7.57715	14.7195	18.0767	4.06455	12.9491	15.2326	7.54236	5.32801	9.82956	14.1075	4.16808	6.16591	9.39919	12.2729	10.1187	1.96764	0	5.14011	1.64817	1.68262	4.78107
SolyMTch04g138080.2	3.22879	12.1266	13.7973	6.25056	9.65042	5.69695	3.82524	8.63555	9.31433	5.51742	5.02901	1.70607	3.06292	11.7623	3.18549	12.9022	5.90519	6.09148	3.03749	4.17923	0	0	0	3.52404	11.9256	11.957	3.81046	11.4381	1.57367	0	4.98668	0	6.86704	4.33264	1.03146	7.85292	1.1386	2.68283	6.93401	3.24157	0	5.82045	2.23027	13.3219	5.53259	17.4626	9.32287	17.6978	17.0676	11.3285	6.89929	10.9153	6.64133	7.1895	18.9183	10.1593	13.5359	17.6812	6.33085	0	20.1555	20.6706	16.8373	6.55722	8.67543	20.109	21.8783	12.1121	5.88023	4.67836	3.12682	9.53023	8.89613	3.82126	1.95596	3.4131	2.69873	21.3859	2.37387	5.07166	8.0389
SolyMTch04g138080.5	49.5966	0.404624	0.11253	4.28622	0.022533	30.8948	0.442067	0.029049	0.070044	0.0166	12.9785	19.068	8.87185	0.073376	0.066262	0.448931	0.525989	0.067913	0.025426	0.154567	1.01218	0	0.059243	0.122107	0.010916	0	0.068348	0.067604	9.47394	0.268633	0.128636	0	0.313225	0.020074	9.34345	0.017729	26.7976	12.1942	0	0.223876	6.38468	0.03977	0.040833	0	0.041114	0.128623	0.548131	0.070073	0.005474	0.244292	0.028002	0.456945	0.322616	0.190742	1.40314	0.16871	0.082626	0.40443	0.180998	0.234498	0.131331	0.231986	0.107137	16.9048	0.739884	0.064087	0.121594	18.542	0.139828	0.197502	0.081503	0.058498	0.368981	0.610927	0.159497	0	0	1.85296	0.273418	0.285044	0.989063
SolyMTch04g138080.6	4.22458	4.51397	3.20893	1.04976	1.12051	1.62049	3.28029	2.60272	2.7718	1.14502	1.91088	3.02449	1.44369	1.9076	2.05755	2.08116	3.68722	1.69869	0.51604	1.23369	0.123046	0.470319	1.14969	1.22534	2.18717	2.08055	2.7898	4.26419	1.86579	4.06739	2.42493	1.32781	2.02475	1.19243	3.85134	2.3445	4.61482	1.70016	2.43603	3.68649	1.20576	4.51836	1.52851	6.26827	1.82129	6.75168	2.89195	1.87597	3.01291	4.8429	2.4166	4.52543	2.95694	5.49332	14.0664	5.71114	6.36653	13.5856	7.5805	7.83845	6.71986	13.0171	11.7761	2.34858	5.74412	7.32151	10.0111	3.76297	1.97018	3.39211	1.44857	4.295	4.60469	6.59239	4.30279	2.50008	0.521766	11.7068	1.26377	1.90403	4.35711
SolyMTch04g138110.1	0.312856	0.638802	0.318055	0.878678	0.998343	0.706794	1.57411	1.7498	1.0808	0	0	0	1.16286	1.36931	0.617746	0.230633	0.761747	0.723694	0	0	0	0	0	0.032704	0.038121	0.039631	0	0.193246	0.430172	0.182295	0.458133	0.574831	0.320944	0.018812	0	0.041381	0	0	0	0.037936	0	0.014581	0.011143	0	0	0.015318	0	0	0.027902	0.012381	0	0	0	0.087246	0.01183	0	0	0	0.014792	0	0	0	0	0	0	0	0.067369	0.033765	0	0.724515	0.683684	0.966362	1.66384	1.13123	2.22229	0.952677	0	0.016293	0.296096	0.084905	2.2316
SolyMTch04g124400.1	0.226681	0.06707	0.494894	0.088962	0.04932	0.046498	0.135705	0.060253	0.039907	0.488044	0.157095	0.132375	0	0.185431	0	0.036762	0.135752	0.033415	0	0.131211	0.09687	0.03776	0	0.164907	0.058551	0.126066	0.026835	0.632036	0.098739	0	0.261399	0	0.370506	0.147404	0	0.437727	0.113544	0.441529	0.381302	0.163052	0	0.80658	0.117096	0	0.470738	0.07963	0.360133	0.908188	0.107467	0.240795	1.08558	0.112565	0.211974	0.050726	0.445369	0	0.399186	0.064325	0.353724	0.002526	0	0.148301	0.994337	0.241514	0.076664	0.086076	0	0	0.182037	0.029597	0	0	0	0	0.046286	0	0.001216	0.118142	0.216486	0.181149	0
SolyMTch04g124400.2	1.4741	2.83233	1.03075	1.97881	0.11374	0.118478	0.910187	0.982539	0.863298	2.50104	0.262871	1.18687	0.888342	1.60525	1.41233	1.87531	0.266348	0.051725	5.98258	0.532155	0.427042	0.051577	1.47034	2.73608	5.74879	0.959858	1.54364	9.47949	0.164258	7.61205	4.39167	12.2364	0.593797	3.63814	1.12019	1.17394	7.98367	8.05546	0.673354	0.286557	2.13688	2.04325	0.488629	3.70027	0.806942	4.33951	1.10258	3.66634	6.94959	3.17859	4.00739	1.82554	2.07309	0.076346	0.769783	0.870204	1.68294	0.755985	0.584508	3.65682	1.20534	0.690169	0.899762	4.66103	2.10846	3.704	1.67558	5.72395	2.71317	0.108263	0.331522	0.621553	0.085318	0.213181	0.275343	4.93853	1.36973	0.190683	0.04192	0.450583	0.316463
SolyMTch04g124400.3	0.212992	0.070217	0.489149	0.11169	0.033005	0.046574	0.110996	0.087565	0.057915	0.245015	0.84536	0.084766	0	0.14858	0	0.26836	0.319779	0.135291	0	0.235903	0.1391	0.035393	0	0.267356	0	0.104169	0.028663	0.431361	0.074942	0	0.152093	0	0.75577	0	0	0.340617	0.12934	0.987518	0.641529	0.246321	0	0.380386	0.154152	0	0.668949	0.11479	0.543183	0.669458	0	0.28691	0.721	0.075532	0.638708	0.349616	0.494881	0	0.231907	0.061491	0.387194	0	0	0.20533	0.671804	0.091223	0.061033	0.122617	0	0	0.125677	0.040608	0	0	0	0	0.053739	0	0	0.175513	0.204189	0.109284	0
SolyMTch04g124410.1	1.48307	1.64973	1.24394	0.291504	1.37909	1.38759	1.456	2.08529	0.838443	1.09306	1.81544	1.78494	1.47632	0.894593	1.92324	1.80336	1.99443	1.58598	0.515236	0.879347	1.06038	1.08916	1.34097	1.20196	1.09238	1.96446	0.93963	1.81493	3.2667	4.4455	1.09042	1.61122	1.07394	0.154755	0.442939	0.577548	1.21353	1.33432	1.6053	0.935108	0.462718	1.63486	0.646597	0	0.791629	1.25202	0.634448	0	0.861993	1.13937	1.34685	2.29289	1.97567	2.52737	1.66849	1.37884	2.3651	2.23267	1.45024	1.90617	1.96875	1.83441	1.96723	1.02576	1.35524	0.920307	1.75205	1.23124	1.4721	1.68569	1.45646	1.14216	1.85268	2.00261	2.10279	1.691	0.652755	1.6758	1.22385	1.58824	1.76506
SolyMTch04g138090.1	0.238901	0.682116	0.311936	0.090604	0.330074	0.01616	0.955805	0.78501	0.88313	0.249076	0.643598	0.358816	1.18812	1.09413	0.547799	0.911661	1.21298	0.467291	0.104105	0.185957	0.44623	0.161562	0.511325	0.149276	0.280166	0.401705	0.439249	1.27331	0.989187	2.30983	0.691072	0	0.28082	0.252034	0.064542	0.067948	0.245451	0.626037	0.379231	0.467037	1.15061	0.984335	0.180659	1.90763	0.70762	0.744035	0.394146	0.323007	0.915612	0.321791	0.340209	0.666794	1.05741	0.803336	1.32345	1.2717	2.0425	1.70199	0.844615	1.19145	1.32677	1.33476	0.647937	0.573992	0.611113	0.659864	0.962187	0.875989	0.734776	1.54766	1.00253	2.21025	1.63752	1.4219	2.0992	3.12621	1.29987	2.49232	2.04434	2.39085	2.33758
SolyMTch04g124410.2	0.009086	0.216912	0.026769	0.003027	0.011159	0.001321	0.007152	0.08586	0.013249	0.266653	0.04992	0.051854	0.023971	0.039572	0.034206	0.018219	0.035961	0.008852	0.016456	0.097919	0.145846	0.055486	0.054676	0.029591	0.011681	0.008135	0.005823	0.018399	0.020783	0.039645	0.006193	0.077174	0.014605	0.013521	0.011448	0.089122	0.015833	0.004041	0.03469	0.041838	0.007901	0.030057	0.040958	2.95913	0.021744	0.033405	0.0137	0.893346	0.007381	0.015513	0.012941	0.014115	0.016878	0.103817	0.03986	0.020739	0.020344	0.021314	0.01744	0.459003	0.076696	0.018489	0.03504	0.059015	0.051784	0.021213	0.021042	0.002148	0.009606	0.069494	0.005095	0.01079	0.010964	0.009773	0.009028	0.09877	0.03061	0.013653	0.014999	0.009902	0.016189
SolyMTch04g138100.1	15.6018	16.4598	14.9709	12.3887	22.5119	11.54	35.1761	48.4415	59.8039	2.61165	3.5082	9.42414	110.767	118.015	100.346	141.384	68.3537	66.8081	7.12755	13.7176	49.3188	31.747	73.749	33.5633	78.4636	101.937	82.8376	3.65709	2.15607	2.48909	20.5125	9.99705	3.7357	2.91693	12.7317	3.52738	0.943156	0.663487	1.88148	18.4242	16.5854	4.0328	55.8043	157.463	10.6359	7.69735	4.57737	10.8363	3.73911	1.85923	0.768109	3.51022	2.12444	2.30451	7.21951	3.95737	1.72682	18.1124	13.357	5.64857	4.42398	7.06614	2.65978	5.79587	10.7813	6.3156	13.3348	5.65707	2.48531	30.9442	28.9734	29.2228	36.0649	39.7458	50.974	25.3333	6.46807	5.15818	6.22743	9.12758	32.2339
SolyMTch04g124420.3	0	0	0	0	0	0	0.031603	0	0.317199	0.693251	0	0	0.353818	0	0.449574	1.48207	0.364447	0	0.810476	0	0	0	0.643451	0	0	0	0	0.45647	0	0	0	0	0	0.030838	0	0	0.210648	0	0.175625	0	0	0	0	0	0	0	0	0	0	0	0	0.414483	0.254824	0.158011	1.86262	0	1.11773	0.55648	0.526168	6.01825	0	0.220987	0	0.391153	0	0.496437	0	0	0	0	0	0	0.166006	0	0	0	0	0.824516	1.83875	0.698081	0
SolyMTch04g124420.4	0	0	0	0	0	0	0	0.630114	0	0	0	0	0.428065	0	0	0	0	0	0	0	0	0	0	0	0	0	0	0	0	0	0	0	0.22911	0	0	0	0	0	0	0	0	0	0	0	0	0	0	0	0	0	0	0	0	0	0	0	0	0	0	0	0	0	0	0	0	0	0	0	0	0	0	0	0	0.318317	0.102116	0	0	0.45251	0.135319	0	0.297744
SolyMTch04g124420.1	0.530519	2.98143	0.451468	2.10681	3.91547	0.464888	0.57356	2.48892	5.55829	2.09997	0.73074	0.013907	0.57556	2.33304	2.35141	0.029048	2.03656	0	1.01657	2.38088	0.848278	0.745238	3.67292	3.42776	3.85362	1.71786	5.46399	1.42126	1.12298	3.11435	1.75756	3.99091	0.607537	0.161188	0	1.11946	0	0.497635	0.372817	0.323444	0	3.00323	0.484941	0	0.682806	2.10734	0.290241	0.138535	1.77096	2.17724	1.03234	0.469852	2.68777	1.49557	1.67579	3.19808	2.49155	2.17387	1.70849	0	1.73291	0.719034	0.585089	1.31419	1.40647	1.25592	1.70187	0.419096	1.89712	1.83824	1.80921	1.42083	1.78347	3.52951	2.41923	2.41175	2.03866	3.19746	6.52347	4.90179	4.66044
SolyMTch04g124420.2	0.709276	1.10338	0.912411	1.20438	0.700149	1.05097	0.813973	1.81022	1.06055	1.71437	0.588144	0.179413	0.842918	0.710773	1.73013	3.15982	3.28976	0	2.59584	0.931179	0.290322	1.93873	1.74183	1.02639	0.522277	8.02442	2.77111	1.61439	0.929007	0.692617	0.661452	1.2834	2.23741	0.072396	0.007073	0.816261	0.009591	0.426356	0.545529	0.605276	0	0.959426	1.07498	0	0.020873	1.37986	1.96837	1.55698	2.10575	0.772367	1.2496	1.97445	0.61483	0.627019	1.51838	0.962798	1.51497	1.19761	1.17352	0.095129	0.957277	1.07895	1.02233	1.49946	1.1909	2.08034	1.59245	0.601356	2.00676	0.614468	1.0566	0.707383	1.47433	2.45191	1.8955	1.47294	0.983641	3.48055	0.835605	2.16533	1.55652
SolyMTch04g124420.5	10.2188	7.84462	3.91755	1.42649	7.68905	3.79086	6.2743	10.2206	9.21237	4.63802	4.20765	2.23361	6.01283	3.05614	3.17861	11.701	10.5174	25.2736	1.37778	4.07958	4.00803	0.781262	4.70301	3.43475	7.91137	2.10492	7.80136	1.00141	2.38453	0.162244	1.5878	0.270606	1.36778	2.06083	2.15245	0.43597	2.2862	0.65077	2.42819	1.00282	0.201309	0.567541	0.875597	3.04239	0.57606	0.677592	0.943197	1.849	1.2039	0.559115	0.099971	0.564379	2.25512	2.18615	1.93164	2.32907	0.888942	2.82894	2.31462	0.639638	1.20425	1.79518	1.54771	0.899741	0.72567	1.99151	1.48256	1.44012	0.837556	7.36236	5.16707	5.70316	8.66947	11.0429	15.8274	6.60105	1.7957	7.37282	2.47423	1.13431	5.34522
SolyMTch04g124420.7	15.5792	8.87286	11.5354	6.74247	9.63812	3.72174	21.072	11.2666	27.2646	7.82641	5.27197	11.9957	21.6451	12.665	9.50095	20.3066	27.6576	24.6707	2.09767	3.93763	7.44563	7.79907	8.9736	6.87352	10.6345	16.3114	24.9113	3.43743	3.55093	3.59765	7.0084	1.8628	3.91497	9.29408	18.4017	11.642	1.60634	0.731934	0.957844	2.64849	9.96007	1.56604	5.18065	17.8347	1.7568	1.88912	1.45655	0.906263	1.87028	0.809976	1.1985	2.33296	1.28092	1.82728	1.98413	3.67288	1.87939	10.6182	9.55759	5.28389	2.50133	2.02675	2.73405	10.9419	2.50066	1.43589	1.65561	4.53948	2.40917	6.6533	5.39173	4.9039	9.35329	6.67468	11.0503	5.10521	0.528263	3.65903	3.13491	2.60777	6.80125
SolyMTch04g124420.6	13.0422	12.4329	8.01604	6.79517	10.0857	3.39606	18.5884	16.0766	21.3648	5.75227	4.68379	8.21424	22.4102	12.4115	8.14151	26.1544	25.3983	31.0349	0.423838	0.417163	10.7939	12.1735	9.46836	9.77406	13.4515	21.6766	22.8892	3.73358	2.43821	1.45999	4.81335	2.55714	3.29558	12.5915	18.2594	8.08991	1.24653	1.46019	0.882084	5.30175	0	1.72295	3.72884	7.62292	3.54636	3.31206	1.91107	1.79002	1.23142	1.45211	1.0823	3.2406	2.62968	3.3259	2.1287	3.62274	2.45008	7.10386	11.9255	6.24034	1.79716	1.14204	3.19093	8.98447	3.65231	0.393883	4.67809	3.98096	4.68863	6.71556	6.94375	6.3523	17.0932	13.6511	21.7692	12.8777	0.841139	5.96422	4.14669	4.89072	8.66021
SolyMTch04g124420.8	6.75669	6.36461	4.72288	1.77123	5.40361	6.74649	6.02783	6.16978	7.68446	2.81003	0.471273	0.203943	3.07913	1.36729	1.89604	5.50803	2.7841	4.58961	2.59146	0.844509	1.93806	0.979836	3.2446	0.257106	2.87358	3.85059	18.3875	1.71462	0.252874	1.05398	1.41149	0.168253	2.02467	0.905912	0.631333	1.46284	0.454942	0.588762	0.032401	0.658302	0.311928	0.517439	0.026905	0.134603	0.506873	0.500951	0.413526	1.10047	0.587867	0.038176	0.54864	0.044019	1.03774	0.751719	0.683387	1.30277	0.441613	0.324794	1.16824	0.147442	0.430569	0.845983	0.151411	0.785172	0.946335	1.23574	0.197779	0.543557	0.407323	3.15994	2.33228	4.50672	5.80675	5.95105	11.196	5.60334	0.792377	0.301542	1.81974	2.25736	2.26021
SolyMTch04g138120.1	0.091339	0.470701	0.571077	0.038323	0.780759	0.776609	0.001762	1.13932	0.822588	0.948665	2.17613	0.83018	0.721947	1.21043	1.09141	1.55139	0.691313	1.17878	0.34753	0.177086	0.439333	1.09297	0.739724	1.08734	1.13973	1.38272	0.801616	1.19857	1.15876	2.29181	0.941819	5.56362	0.343092	0.10372	0.357756	0.380719	3.28129	0.836551	0.802296	0.872143	0.00082	0.943549	1.16303	0.000427	1.14802	1.76899	1.72635	0.321227	0.853155	1.09285	0.01729	0.882695	0.954455	0.950476	4.81599	2.43404	1.39364	0.868902	2.49028	3.40463	1.10695	0.8831	1.08099	0.524644	1.35917	0.845245	0.441896	0.684783	0.714366	1.35224	0.670443	2.04821	0.68046	0.758284	2.49199	0.250644	0.502369	3.10958	1.8687	2.56264	2.27748
SolyMTch04g138120.2	4.30932	3.4134	2.17883	3.23263	3.72372	1.32193	3.04875	3.07113	1.67173	2.69628	2.56092	1.8057	3.88849	2.66409	2.69797	3.38485	2.88322	1.78759	2.42368	2.83077	2.49024	1.726	1.51548	3.17488	3.53686	2.9637	1.57584	5.22726	3.75175	2.96674	2.64536	0.836857	3.63531	2.24313	0.905201	0.92401	0.944943	1.91486	2.0772	1.71398	5.89999	2.40781	1.77949	5.30074	1.57214	4.32157	2.53519	3.50712	1.93249	2.63565	3.14006	3.79095	2.0172	2.93721	1.1771	4.47904	2.82705	3.73896	1.50367	0.658145	2.3037	3.20582	2.38312	2.14473	2.34361	3.22669	2.21556	2.2824	2.18627	2.09582	3.74001	1.26702	3.55552	1.98242	1.0625	5.92937	1.64338	1.94474	1.77359	1.2649	2.20039
SolyMTch04g138120.3	0	0.128002	0.602985	0	0.36915	0.791649	0	0.797779	0.557989	0.829531	0.529745	0.815651	0.352132	1.10092	0.924764	0.687539	0.969619	0.889658	0.080525	0	0	0.216938	0.576736	0.36519	1.2523	0.241295	0.759532	1.52019	1.31956	0.383253	0.682968	0.408347	0	0	0.282345	0.352098	0.503706	0.741282	0.731851	0.788703	0	0.795054	0.590505	0	0.848798	0.094217	0.544044	0.296082	0.846459	0.982365	0	0.692946	0.894281	1.32445	1.39445	0.46875	1.37017	1.00928	0.718374	0	0.979249	1.06747	0.944017	0.503787	0.985452	0.595322	0.850925	0.930157	0.992979	0.502635	0.102189	0.718693	0.363771	1.4991	0.489697	0	0.355382	1.46037	0.939965	0.780479	0.870674
SolyMTch04g138120.4	0	0.687774	0.608186	1.04561	0.89914	0.586853	3.3483	0.880844	1.25829	1.183	1.41326	0.959323	1.57873	1.18717	1.24913	0.656026	1.51447	1.08845	0.642977	0.370679	1.05105	0.772145	0.602306	0.392085	1.38437	0.276085	0.722406	2.24385	1.94498	0.36392	1.12135	0	1.43193	0.418786	0.617268	0.685173	0.811296	0.801814	0.991352	1.25687	0.564888	1.23431	0.59554	1.3493	1.35389	0.099116	0.536306	2.56491	1.47731	1.22191	1.46012	1.10043	2.38045	1.19727	1.11057	0.540443	1.68879	1.5365	1.36921	0	1.3546	1.47358	1.49364	0.902122	1.5837	0.681625	0.893051	1.1386	1.21063	0.578216	0.107076	1.08594	0.402638	1.39173	1.20086	0	0.352257	1.74502	1.96941	1.30278	1.50241
SolyMTch04g138150.1	0	0	0.194201	0	0.143688	0.275037	0.067401	0.050394	0	0	0.055252	0.147192	0	0.263899	0.286352	0.106334	0.29086	0	0	0	0	0.049286	0	0.212575	0	0.017984	0.047623	0.360938	0.586	0.642394	7.50466	10.6494	8.33258	0.184984	0.362353	0.364643	3.80117	3.53451	2.25749	0.257758	0.312639	0.754457	0.359938	0.127242	0.92303	0.043355	0	0.205342	0.424292	0	0	0.150434	0.074955	2.40536	0	0	0.058184	0	0.10042	0	0	0	0.016714	0	0.022544	0.011424	0.034384	0	0	0.10125	0	0	0.056198	0.023466	0.021902	0.068403	0	0	1.05886	0.066521	0.204361
SolyMTch04g138150.2	0.847757	0.220351	0.041098	0.528182	0	0.099306	0.48569	0.460395	0	1.11685	0.786221	0.655714	3.45959	3.68753	4.83339	0.640809	2.34305	0.700956	0.214722	0.505338	0	0.28452	0	0.108811	0	0.065954	0	6.01003	13.7403	6.20718	54.5649	93.5984	53.567	11.5343	5.72664	21.5813	44.8672	59.6552	38.4618	3.32093	9.79163	15.9535	3.50115	0.178415	18.8005	0.679604	1.08232	0	2.29497	0	0	1.27882	0	9.45574	0	0	0	0	2.50252	0	0	0	0.032461	0	0.01703	0.034787	0	0	0	0.432716	0.443538	0.355047	0.048479	0	0.033909	0.018515	0.082058	0	30.0192	0.581448	0
SolyMTch04g124430.2	0	0.010463	0	0.02271	0	0	0	0	0	0.003765	0	0.294071	0.061457	0.009362	0.093721	0.003359	0.580357	0.062171	0	0	0.037987	0.004237	0.607922	0.000762	0.001682	0.004068	0.00523	0.086033	0	0	0.024808	0	0	0	0	0.018588	0.006609	0.018528	0	0	1.20299	0	0	0	0	0	0.000886	0	0	0	0	0.007413	0.000546	0.000702	0	0	0	0.020428	0.02259	0	0	0	0	0	0	0	0	0	0	0	0	0	0.161942	0	0	0	0	0.232453	0	0.003695	0
SolyMTch04g138130.2	1.13197	0.356633	0	0	0	0.194688	0.062934	0.70047	0.512956	0.442157	0.884008	0.838038	13.2702	6.91394	8.31785	1.98212	2.83656	10.443	0.639426	1.044	3.39132	5.58371	4.80586	2.97304	2.59295	4.65959	7.282	0.259294	0.559651	0	1.96247	1.32496	1.48726	1.50441	1.55329	1.33785	0.519985	0.646678	0.546828	0.732697	0.946652	2.05696	1.68113	0.971282	0.784434	0.436942	0.206296	0.913464	0.535071	0.729273	0.264199	0.626347	1.24922	0.347854	0.460632	0	0.623572	1.39126	1.25104	0	0.486773	0.394072	0	0.82102	0.404996	0.338974	0.415072	0.872918	0.834409	1.12497	1.36191	1.55844	0.248983	0.231055	0.457062	0.406419	0.027195	0.459066	1.12994	0.554684	0
SolyMTch04g138130.3	0.271376	0.529035	0	0.239867	0	0.006105	0	0.41075	0.211962	0.270415	0.056857	0.1621	7.84791	8.0102	5.75691	1.3878	2.3166	4.83074	0.300305	0.724551	3.40682	3.58797	2.68856	2.88205	1.10342	4.30823	4.22555	0.273435	0.373728	0	1.49121	1.14614	0.723893	0.512423	1.26759	0.962327	0.635626	0.399043	0.284399	0.464567	1.14049	0.506693	1.06142	1.54199	0.446467	0.105554	0.130657	0.377345	0.081547	0.270253	0	0.550315	0.194098	0.210505	0.102441	0.0168	0.367543	2.05135	1.52232	0	0.407318	0.390026	0	0.4888	0.145922	0.093038	0	0.071531	0.233021	0.773166	0	0.244666	0.373971	0.041728	0.217216	0.612202	0.041616	0.613725	0.747369	0.058049	0
SolyMTch04g138130.4	0.309641	0.503759	0	0.029795	0	0	0	0.45719	0.274514	0.35136	0.022267	0.15356	7.96465	7.05924	5.89065	1.33554	2.51574	4.11528	0.238994	0.089422	4.4472	3.09566	2.01105	2.98165	1.30509	4.33537	3.72874	0.195182	0	0	1.40206	0.872484	0.798329	0.483602	1.30997	1.07147	0.769432	0.432087	0.341547	0.549113	0	0.555254	1.18932	0	0.463965	0.121209	0.137984	0.359073	0.086563	0.020777	0	0.428101	0.106659	0.22216	0.11778	0	0.431031	2.04787	1.41974	0	0.571051	0.158373	0.334535	0.419078	0.156909	0.07664	0	0.079063	0.261821	0.487762	0	0.248392	0.30081	0.430548	0.139769	0.998924	0.001737	0.691652	0.792982	0.161263	0
SolyMTch04g138130.6	0.002076	0.279946	0	0	0	0	0	0.183386	0.049251	0.694016	0.023893	0.575402	2.18482	5.293	2.21783	0.055013	1.44601	0.059129	0.036186	0.002544	0.057002	0.015483	0.026552	0.206855	0.006139	0.050887	0.025045	0.093191	0.111191	0	0.907768	0	0.096973	0.823103	0.136718	0.312871	0.240008	0.050862	0.013215	0.136604	0	0.256383	0.040991	0	0.081079	0.34818	0.130989	0.105266	0.090784	0.053508	0.10372	0.11612	0.045946	0.01714	0.054832	0	0.293581	0.912552	0.730898	0	0.158508	0.167217	0	1.0446	0.082484	0.130846	0	0.021293	0.544111	0.235906	0.243595	0.11153	0.046151	0	0.107939	0.07429	0	0.036445	0.082958	0.130968	0
SolyMTch04g138130.7	0.007143	0.008902	0	0	0.010648	0	0.042822	0	0.00576	0	0	0	0.193996	0.128496	0.112112	0.054081	0.030333	0.05173	0.009721	0	0.143264	0.014344	0.078633	0	0.106696	0.047947	0.15032	0.051178	0.046933	0	0.017477	0	0.007644	0	0.049591	0.023345	0.059662	0.006117	0	0.010223	0	0.01435	0.020922	0	0	0	0	0	0	0	0	0.006466	0	0	0	0.686302	0	0.054671	0.039143	0	0	0	0	0.129412	0	0	0.017782	0	0.086208	0.217097	0.264738	0.32635	0.214172	0.132471	0.242912	0.03093	0.186133	0.568845	0.195113	0.421194	0.021282
SolyMTch04g124430.1	10.8062	15.6477	19.6718	25.8323	24.0184	22.2453	15.679	19.2933	15.5279	5.79289	15.8427	3.50523	22.8629	19.6244	25.554	25.5523	29.7529	27.4468	7.50907	7.81998	9.95455	11.3068	16.0878	8.77704	33.8747	42.0034	21.7956	7.67485	10.3367	11.3844	18.5643	15.6974	22.2325	12.5047	23.6943	19.1012	21.7104	22.6419	25.7688	52.589	43.6867	26.0819	46.8233	46.4115	40.0826	29.7432	35.8667	33.8728	28.651	23.0788	18.3555	49.3186	34.7655	30.4259	37.2974	38.7104	54.424	42.8057	44.1763	30.0321	23.1106	26.2513	24.6969	19.7532	24.5841	20.9516	22.0877	14.3925	19.5628	11.3488	10.6788	11.6149	15.0142	14.9542	16.4161	20.3956	2.86659	34.5522	11.476	16.425	19.7896
SolyMTch04g124430.3	14.0258	10.5821	9.5911	7.41542	9.33246	8.50407	8.58173	8.83852	10.2987	14.017	7.57596	14.0056	13.2679	14.0859	11.0188	11.034	7.97168	11.8247	4.19197	7.85698	7.28174	8.46115	4.99625	10.119	9.70418	6.00658	10.0076	13.5869	9.35556	11.8196	6.41258	12.6382	8.17115	5.70177	2.6065	4.36433	6.11566	2.63611	8.34101	8.47832	12.2214	8.07254	2.64392	9.80681	6.34193	10.0199	9.81883	8.54883	6.28479	10.068	15.5046	8.03862	15.0853	12.5831	19.8523	9.34826	3.20709	10.2769	4.92964	16.6539	8.04216	8.97069	8.36857	8.01412	6.19354	8.34703	5.59996	11.5926	7.27376	3.67549	3.38565	3.49763	3.06859	4.14237	3.57613	3.14867	2.89617	4.64692	5.03885	7.21544	4.92331
SolyMTch04g138130.1	0.306818	0.46631	1.22286	0.142496	0.791923	0.053551	0.321872	0.958943	0.606172	0.553793	0.054988	1.02027	14.1534	7.76754	8.86626	1.93592	3.06864	8.07009	0.295769	0.117032	2.95094	3.66744	1.96978	3.62761	2.4009	3.89172	6.11599	0.176835	0	2.10011	1.4992	0.936474	1.6482	2.47293	1.11321	0.89171	0.487689	0.897907	0.624483	0.612304	0.415524	0.513672	2.0941	0	0.749216	0.214326	0.64951	1.19067	0.304012	0.026741	0.012729	0.413257	0.108414	0.443918	0.755043	1.10861	0.846861	1.97144	1.70287	2.56724	0.433875	0.177766	1.16924	0.64642	0.575257	0.486267	0.084889	0.288052	0.768793	0.512448	1.63503	0.703894	0.408951	0.681146	0.136977	0.355757	0.168722	1.5161	1.23171	1.09626	1.02352
SolyMTch04g138130.5	0.059974	0.42795	0.351503	0	0.157414	0	0.394933	0.122679	0.067701	0.677717	0.260407	0.440456	6.60944	4.75744	3.46524	0.952335	2.23397	9.75199	0.02198	0.247383	2.97165	2.07821	1.47982	1.40776	1.47812	3.08129	2.33203	0.127225	0.289192	0	0.519212	0	0.602451	0.258342	1.01764	0.41891	0.640981	0.280917	0.373029	0.313424	0	0.511828	0.296147	0.976233	0.371289	0.002308	0.025522	0	0.090256	0.252205	0.068557	0.154308	0.81004	0.249824	0.356905	0	0.162651	1.00647	0.586752	0	0	0	0.0907	0.147616	0	0	0.060682	0.246267	0.447316	0.440258	1.17311	1.11367	1.06205	0.736254	1.04302	0.181447	0.548463	2.1672	0.949882	1.07608	0.870622
SolyMTch04g138160.1	33.2588	35.4093	22.5091	7.33001	8.3459	9.30257	8.04876	14.508	12.4293	7.78934	12.189	13.4914	1.59681	0.918173	0.411582	0.063189	3.55855	0.052709	0.22336	1.89399	0.311101	1.48906	0.074037	0.128909	0	0	0.100214	0.798081	0.286926	0.330741	0.242048	0.61642	0.140151	0.578614	0.971696	1.07205	1.20447	0.427969	1.00266	0.035105	1.04204	1.91511	0.281421	0.885376	3.19194	0.042326	0.107361	0	0.052815	0.210592	0	0	0	0	0	0	0	0	0	0	0	0	0.044979	0.355409	0.388618	0.042857	0	0.037661	0.167792	20.786	15.4147	15.7317	15.3263	18.2585	68.1796	8.433	0.562773	0.091778	0.60923	5.5152	0.482671
SolyMTch04g138170.5	0.036515	0.019137	0	1.19151	0	0	0.011811	0.102245	0.021333	0.009739	0	0.026823	0.072058	0.102639	0	0.073415	0.125695	0	0	0	0	0.005057	0	0.003405	0	0	0.02511	0	0	0	0	0	0.069839	0	0	0	0.002342	0	0.003742	0.033062	0	0.036595	0	0	0	0	0	0	0.132044	0.013902	0.004187	0	0.017623	0	0	0	0.004986	0.010063	0.034383	0	0.017866	0.024875	0	0.001295	0.067114	0	0.043791	0.055118	0	0	0.014281	0	0.033357	0.028022	0.014812	0.005531	0	0	0	0.013209	0
SolyMTch04g138180.2	0	0	0	0	0	0	0	0	0.215118	0	0	0	0	0	0	0	0	0	0	0	0	0	0	0	0	0	0	0.348052	0.103472	0	0	0.073462	0	0	0	0	0.140333	0	0	0.118762	0	0	0	0.051349	0.095508	0	0	0	0	0	0	0	0	0	0.037607	0.086501	0	0.081443	0	0.299254	0.052983	0.018734	0	0	0	0	0.15587	0	0.285637	0	0	0	0	0	0	0.106357	0	0	0	0	0.016846
SolyMTch04g138170.1	0.453285	0.083308	0.420342	1.1029	3.06256	5.62786	0.339098	0.046559	0	0	0.01183	0	0	0.076772	0.156901	0.152878	0.049107	0.143959	0	0.021969	0	0.14623	0.175787	0	0.031744	0	0.454509	0.182063	0.032647	0.003338	0.070015	0.151405	0.354397	0	0	0	0	0	0	0	0.018872	0	0.030144	0.166117	0	0	0	0	0	0.079884	0	0	0.021083	0.033388	0.026491	0	0.009555	0.10874	0	0	0.038296	0	0.226407	0.0604	0	0.111056	0.070299	0	0	0.045825	0.016855	0.10875	0.090588	0.108355	0.034716	0.037135	0	0.065873	0	0	0.043223
SolyMTch04g138170.3	0.699187	0.245358	0.708223	0.774805	1.61507	0.133004	0.011969	0.034231	0	0	0.03317	0	0	0.011914	0	0	0.115198	0.475506	0	0.128944	0	0	0.04316	0	0.340648	0	0	0	0.042949	0	0	0.021778	0	0	0.016561	0.017809	0	0	0	0	0	0.00214	0.213629	0.043801	0	0.057429	0	0	0	0.028145	0.020413	0	0.001278	0	0	0	0	0	0	0	0.001735	0	0.038195	0	0	0	0.076532	0	0.022662	0.14696	0.1111	0.274264	0.031015	0	0.001887	0.029562	0	0	0	0	0
SolyMTch04g138170.6	0.334679	0.569326	0.570309	0.307345	1.04971	0.808462	0.564173	0.202007	0.307141	0	0	0	0.009339	0.145688	0	0.16567	0.16487	0.576863	0	0.11504	0	0.040924	0.459211	0	0	0.115343	0	0	0	0	0.017263	0	0.121958	0	0.254217	0	0.028146	0.019293	0.12917	0.076426	0.882001	0.0189	0	0	0.005848	0.376692	0	0	0	0.133099	0.271142	0	0.062813	0.092423	0.046973	0	0	0.035924	0	0	0.069858	0	0.164704	0.078709	0.229498	0	0.022788	0.022098	0	0.153231	0.099456	0.251576	0.066555	0.198056	0.100509	0.409502	0	0.042175	0	0.029777	0.007753
SolyMTch04g138170.4	0	0.340607	0.336162	1.03288	0	0	0.13741	0.080399	0.128941	0	0	0	0	0	0	0	0	0	0	0	0	0	0	0	0	0	0	0	0	0	0	0	0.140065	0	0	0	0	0	0	0	0	0	0	0	0	0	0	0	0	0.061737	0	0	0	0	0	0	0.006503	0	0	0	0	0	0	0.082561	0	0	0	0.099441	0	0.014165	0	0	0.059387	0.032932	0.079724	0	0	0	0	0.072352	0.054345
SolyMTch04g138170.2	0.171649	0.077563	0.110603	1.20818	0.251734	0.446452	0.100719	0.154864	0.014416	0	0.026764	0.035136	0.028592	0	0	0.054965	0.211515	0	0	0	0.293403	0	0	0.131818	0.049052	0	0	0	0	0	0	0	0	0	0	0	0	0	0	0	0	0	0	0	0	0.038604	0	0	0	0	0	0	0	0	0	0	0	0.014786	0	0	0	0	0	0	0	0.016513	0	0	0	0.051827	0.099879	0.077572	0.113417	0	0.072734	0	0	0	0	0	0
SolyMTch04g138180.1	0.46383	0.677165	0.273972	0.976235	0.401153	0.210479	0.505905	0.721238	0.306252	0.426386	0.494962	0.516854	0.601725	0.304265	0.291093	0.595831	1.35462	1.35631	0.133993	0.174306	0.087674	0.086238	0.192428	0.328788	0.466837	0.231087	0.353687	0.5062	0.736394	0.756008	0.16701	0.252867	0.183911	0.225266	0.18187	0.186441	0.425402	0.412628	0.567422	0.418756	0.609779	0.405356	0.44977	0.48554	0.292556	0.533818	0.488326	0.34796	0.601742	0.916785	0.313961	0.664146	0.987199	0.885	0.713817	1.16538	1.20799	0.596747	0.726991	0.689966	0.812834	0.58496	0.805193	0.364861	0.768248	0.472711	0.490493	0.379605	0.574061	0.501899	0.532299	0.381193	0.736127	0.5864	0.448241	0.585508	0.259003	1.04007	0.307412	0.459914	0.469843
SolyMTch04g138180.3	0.910276	0.359066	0.247309	0.046917	0.596706	0.281802	0.151419	0.089716	0.10193	0	0.292089	0.084908	0	0.023656	0.231464	0.095315	0.28622	0.75267	0	0	0.08556	0	0.131105	0	0.190585	0	0.075551	0.149643	0.248512	0	0.919188	0	0.087155	0	0	0	0.107939	0	0	0	0	0.200004	0.106605	0	0.119531	0.171696	0.116962	0	0	0	0	0	0.013217	0.149618	0.046816	0	0	0	0	0	0.150065	0.074149	0.129259	0.03029	0.080575	0	0.047084	0.112696	0.01174	0.168575	0.074922	0.109325	0.215153	0.092118	0	0.203172	0	0.014829	0	0.058141	0.051516
SolyMTch04g138180.4	0.000534	0.007819	0.012959	0	0.007015	0.000317	0.076443	0.009343	0.016268	0.052949	0.037421	0.194586	0.030943	0.243982	0.061926	0.004967	0.097535	0.00035	0.009717	0.061035	0.084634	0.014722	0.019245	0.046368	0.007178	0.004758	0.000316	0.181667	0.013709	0.224777	0.003796	0.093656	0.061453	0.068653	0.437919	0.029496	0.058886	0.048908	0.023485	0.18709	0.280471	0.156992	0.138977	0.12314	0.01049	0.032352	0.001424	0.020274	0.020674	0.023429	0.002354	0.033291	0.072565	0.04683	0.07804	0.257957	0.049201	0.227073	0.081567	0.677598	0.112537	0.079998	0.101092	0.041442	0.03039	0.08012	0.103814	0.065652	0.051227	0.026828	0.091478	0.129917	0.129986	0.01513	0.045466	0.010809	0.038729	0.052379	0.031198	0.042599	0.03253
SolyMTch04g138190.1	0.174839	0	0	0.907114	1.38044	2.47036	1.35651	0.804465	0	5.03704	3.36448	1.70264	3.0436	4.69569	4.12463	5.85593	4.47312	4.39601	3.10001	4.95992	3.70707	4.76461	3.89806	4.57812	5.21744	3.26311	3.74148	3.58816	3.27208	3.74177	1.68235	3.38557	2.24148	5.0384	5.80842	4.49817	4.2559	3.60565	4.82743	6.90885	7.0384	4.35208	4.76414	8.27311	6.81907	2.94174	4.57187	3.98308	2.2024	1.59825	1.66011	4.13256	2.80505	4.36049	3.73529	1.72108	2.82843	4.49991	3.8174	2.88706	2.57717	1.76865	2.10398	1.59506	2.11454	1.87708	3.47942	1.63255	2.62191	0	0.001687	0.074658	0.333571	0.389784	2.25504	1.11713	2.26309	0.541771	1.54129	1.26662	3.94747
SolyMTch04g138200.1	0	0	0	0	0	0	0.118319	0	0	1.17662	1.46591	0.60278	3.3739	1.84778	1.82503	6.99229	0.553697	2.52737	18.1407	13.6634	10.5805	15.2831	11.2018	19.7945	8.0983	4.11022	8.27048	1.79173	1.70982	1.77801	1.09799	1.25935	1.94328	6.39957	3.63658	6.72112	4.61033	2.03337	1.58312	16.3461	4.82919	1.21252	5.84931	12.1227	11.7004	2.12937	4.44157	2.75873	0.428009	0.405813	0.663172	1.04461	1.13938	1.70623	0.690937	0	0.408839	0.669806	1.90309	0.195031	0.162403	0.068942	0.118022	0.347449	0.65456	0.211987	0.193719	0.182788	0.117194	0	0	0	0	0	0.13414	0.144803	7.96695	0.076125	0.970984	1.32951	6.71586
SolyMTch04g138200.3	0	0.15712	0	0.379428	0.157289	0	1.08421	1.16623	0.011425	1.71808	2.27655	2.15815	1.86239	3.68078	3.06066	3.84811	2.91137	3.17801	1.88407	3.77897	2.65809	2.3517	2.30415	2.75868	4.38958	2.88541	1.86389	4.45336	3.83774	4.75177	1.5072	1.87228	1.46596	2.17641	5.31664	2.60395	2.21144	4.03696	6.00631	5.15515	4.03832	4.97972	3.88788	0	3.41269	2.30656	3.67487	2.05112	1.88144	1.54107	0.489832	5.5691	10.0129	5.47389	6.23067	5.29501	8.1656	1.07411	4.76276	6.13628	1.12381	3.1796	1.60693	1.20627	3.84811	1.93433	0.742359	2.25166	1.22417	0.028783	0.139819	0	0	0	2.02834	0.964833	1.45382	3.47993	2.2809	3.73479	7.30631
SolyMTch04g138200.5	0	0	0	0	0	0	0	0	0	0	0	0	0	0	0	0	0	0	0	0	0	0	0	0	0	0.570015	0	0	0	0	0	0	0	0	0	0	0	0	0	0.228061	0	0	0	0	0	0	0	0	0	0	0	0	0	0.23468	0	0	0	0	0	0	0	0	0	0	0	0	0.227356	0	0	0	0	0	0	0	0	0	0	0	0	0	0
SolyMTch04g138200.10	0	0	0	0	0	0	0.029607	0.013471	0	0	0	0	0.047159	0	0	0	0	0	0	0	0	0	0	0	0	0	0	0.012987	1.14623	0.902176	0.140427	0.85394	0.3049	6.78308	3.68108	13.8118	12.8757	17.7435	12.4682	0	0	11.7187	1.01799	2.38064	3.89481	0.31264	0.125293	0	0	0	0	0.529168	0.787808	0.444283	0.070873	1.29158	0.056059	1.24018	0.674057	0.730068	3.56227	7.11532	0.685305	0	2.99975	1.9221	26.2715	4.25562	3.71097	0	0	0	0	0.022747	0	0	0	0.333168	0.557443	5.47192	0.070843
SolyMTch04g138200.9	0	0.02865	0	0	0	0	0	0.055496	0	0	0	0	0.024234	0	0	0	0	0	0	0	0	0	0	0	0	0	0	0.268323	0.438183	0.554987	0	0	0.140362	6.24851	2.22291	12.7541	14.4555	19.3785	10.4889	0.15729	0	9.40568	1.1483	0	3.68738	0.314234	0.041327	0.264725	0.173943	0	0	0.335157	0.672898	0.206674	0.138241	0	0.236866	0.969265	0.912381	0.22633	2.6058	8.26242	0.214973	0	2.01587	0.875662	25.8067	3.85385	2.15316	0.071993	0	0	0	0.104288	0	0	0	0.276139	0	10.4881	0.010711
SolyMTch04g138200.8	0	0	0	0	0	0	0	0	0	0	0	0	0	0	0	0	0	0	0	0	0	0	0	0	0	0	0	0	0	0	0	0	0	0	0	0	0	0	0	0	0	0	0	0	0.143946	0	0	0	0	0	0	0	0	0	0	1.72527	0	0	0	0	0	0.292605	0	0	0	0	3.92445	0	0	0	0	0	0	0	0	0	0	0	0	0	0
SolyMTch04g124450.1	0.970648	1.50288	1.05766	0.84649	0.920444	0.400957	0.402728	1.76091	1.61589	0.923569	0.984358	1.80303	1.38077	1.20952	1.36936	2.0244	1.33135	1.26545	0.409788	0.480008	0.513847	1.74891	1.13509	1.99285	1.47358	1.02389	0.596393	1.48082	1.22196	1.17804	0.707309	0.620063	0.775717	0.544909	0.651014	0.295458	0.820451	0.798618	0.937591	2.08266	0.94371	0.695753	1.75198	0.865207	1.78109	0.577963	0.762656	0.391956	0.617293	0.35329	0.315013	0.717148	1.01327	1.54028	1.30801	1.10215	1.2766	0.779242	0.943098	0.698086	1.21708	0.81945	0.802653	0.705269	1.28272	0.758758	0.55073	0.448179	0.501796	0.877244	0.949216	0.73116	0.804513	0.900057	0.648486	0.433642	1.14834	0.822576	0.951544	0.802709	4.09127
SolyMTch04g124450.2	0.124231	0	0.170441	0	0.01683	0.063906	1.59255	0.051406	0.006202	0	0	0.27324	0	0.006378	0	0.243958	0.511561	0	0	0.13148	0.118189	0.026149	0	0.091515	0.269544	0.100879	0.104146	0.154219	0.160919	0	0.068551	0	0.054788	0	0.087304	0.052176	0.342185	0.222637	0	0	0	0.081269	0.011059	0	0	0	0.120993	0	0.171781	0.326068	0.055743	0.025579	0.014034	0.159639	0.206196	0.345423	0.05138	0.14883	0	0	0.019874	0	0.118674	0.093319	0.033452	0.109474	0.122933	0.025421	0	0	0	0	0	0.182198	0.080204	0	0.07846	0	0.05163	0	0
SolyMTch04g138200.2	1.46018	0.444497	0.891888	0	0.262163	0.594221	0.0332	0.042343	0.672219	0.304521	0.565826	0.024635	1.42236	0.442792	0.97323	1.08656	0.107745	0.634305	0.697532	0.958229	0.532414	1.66553	0.656768	1.50759	0.850973	1.07468	0.95829	0.456666	0.422659	0.494288	0.18689	0	0.356217	0.144092	0.993814	0.185113	0.345573	0.615442	0.539142	1.37806	0.175702	0.258631	0.843187	1.58223	1.32745	0.695467	0.370075	0.722407	0.036813	0.306059	0.501667	0.511435	0.656392	0.573832	0.591624	0	0.472169	0.046729	1.11703	0.119999	0.443011	0.02376	0.025525	0.366355	0.042889	0.038758	0.608839	0.01997	0.056917	0.49498	0.014282	0.319758	0.445905	0.737184	0.080448	0	1.22195	0.518286	0.293741	0.428743	2.63955
SolyMTch04g138200.4	5.80485	3.1967	2.70845	2.30757	2.2804	3.71619	1.88844	3.90453	3.3728	1.4913	3.59781	2.96256	3.96645	1.33591	2.55029	1.20174	1.2058	1.22995	0.187437	0.10661	0.380573	0.03438	0.113914	0.373671	0.170169	0.128316	0.157844	1.98927	3.69162	2.93164	0.533619	1.47291	0.587539	1.14275	0.087319	0.374789	4.50794	1.49808	1.58247	0.036281	2.40874	1.92871	1.1173	0	2.11119	3.90092	0.448547	1.90743	3.68195	3.57718	2.89081	0.993515	5.21522	2.36908	1.35236	3.48581	4.61033	0.500754	2.30535	2.08861	6.1067	2.63918	7.84858	3.03369	4.10843	5.40179	6.66951	1.82995	2.28054	1.5335	1.79733	3.17801	3.10649	4.04408	0.903753	0.436394	0.320224	1.05221	0.327137	1.79053	0.083156
SolyMTch04g138200.6	1.27189	2.88828	1.7948	3.79626	1.69718	1.41614	0.629185	1.72795	1.42597	0.620178	0.99893	0.778932	1.89696	1.82489	1.15112	0.639515	1.54339	1.56908	0.152214	0.541143	0.525994	1.03848	0.749248	0.50991	0.659585	0.141681	0.966565	1.31391	1.57543	0.842892	1.05737	1.30946	1.10149	0.527616	0.469913	1.02862	5.11435	2.44022	3.0589	0.700202	0.860287	2.3681	0.899567	0.921247	1.87191	0.581069	0.501295	1.15655	0.740302	0.37662	0.664904	1.35568	1.32497	1.18824	1.09818	3.70074	1.38607	1.32844	0.354484	0.691938	1.60138	2.14895	1.37185	0.596007	3.07185	2.76083	4.16514	3.24463	0.989719	1.18269	1.42947	1.5366	1.3499	1.75045	0.502902	0.946187	0.292709	1.35775	0.538046	2.78853	1.41174
SolyMTch04g138200.7	0	1.91431	1.4954	0	0.466332	0	0	0.614764	0	1.83092	1.3183	0	0	0.587571	0	0	1.07679	0	0.535314	0.254614	0.843958	0.034748	0.216822	0	0.201933	0	0.158227	2.07591	1.43688	0	0.613012	0	1.07339	1.79983	0.563397	0.872431	0.528143	3.09899	1.60301	0	0	1.65267	0.536217	3.66961	0	0.155671	0.630883	0	0	1.17372	0.062466	1.51765	2.84928	0	1.80092	5.24748	2.59211	7.0432	1.56576	0	1.71337	4.28843	0.185533	1.78145	0	0	2.81503	2.16212	2.68163	2.04999	2.39893	1.28061	1.81901	0	1.16577	3.65654	0	7.17807	0.26069	3.64199	0
SolyMTch04g124470.1	0.139677	0.299206	0.281443	0.272153	0.886396	0.211407	0.867646	0.277791	1.16513	0.165539	0.049374	0.026617	0.048629	0.073553	0.122098	0.155741	0.137627	0.947979	0.275639	0.126918	0.044955	0.164163	0.081544	0.152984	0.272203	0.149201	0.912354	2.47073	5.8883	4.61089	3.24414	3.47479	2.20565	0.563051	5.72769	0.848722	0.15027	0.084968	0.731427	0.882981	0	3.66059	5.21115	0.223454	2.34734	6.42687	0.024488	0.156537	0.834921	0	0.173174	8.79061	0.034403	2.43524	0	0	0	0	1.37932	0	0.03562	0	0.036786	0.026355	0	0.050543	0.143232	0.029877	0.063083	0.220735	0.066399	0.054165	0.074919	0.084502	0.06153	0.289499	0.04468	0.031603	1.70115	10.6642	0.239343
SolyMTch04g138210.1	0	0	0	0	0	0	0	0.127226	0	2.51445	0.524011	0	4.18401	7.32832	6.72561	8.90648	4.76565	9.25237	13.2618	19.6266	14.0158	26.589	11.6594	34.68	12.0994	11.9035	7.53921	8.63597	0.913652	5.34247	3.08419	12.5669	3.88351	0.322808	2.27498	0	0.716393	1.53212	2.80004	7.55675	4.01096	5.47239	3.63656	9.50512	7.01893	2.141	1.23449	0.027648	1.34758	0	0	0	0	0	0	0	0	0	0.527117	0	0.031527	0.007664	0.355174	0.207199	2.60347	0.541371	0.555134	0.79578	0.43238	0.396585	0	0.118944	0.653772	0.230109	0.251436	0.75909	1.69118	0	0.682376	1.79277	1.7587
SolyMTch04g138210.2	0	0	0	0	0	0	0	0	0	0.035822	0.003025	0	0	0	0.031955	0	0	0	0	0	0.4233	4.38519	0.263229	0	2.79007	0	0.230864	0.082011	0.027698	0	0	0	0	0	0.022357	0.003536	0	0	0.000285	1.75321	0	0.005488	0.520001	0	0.005303	0	0	1.10979	0	0	0	0	0	0	0	0	0	0	0	0	0.056192	0.252619	0	0	0.024487	0.005343	0	0	0	0	0.010198	0	0.009562	0	0.027961	0	0	0.017594	0	0	0
SolyMTch04g138210.4	0	0	0	0	0	0	0	0	0	0	0	0	1.13461	2.49406	0	0	0	0	0	0	0	0	3.6689	0	1.31966	0	0	0.444584	0.986565	0	0	0	0	0	0	0	0	0	0	1.8184	0	0	0	0	0	0	0	0.210916	0	0	0	0	0	0	0	0.190393	0	1.06709	0	0	0.037455	0.040928	0	0	0	0	0	0	0	0	0	0	0	0	0	0	0	0	0.468675	0	0
SolyMTch04g138210.3	0	0	0	0	0	0	0	0	0	0.75519	0.427892	0	0	0.261454	0	3.55694	0	4.11697	2.67505	5.34335	10.3569	1.80633	4.05206	1.66508	3.7015	0	3.22333	0.178237	0.635635	0	0	0	0.180553	0	0	0	0.552238	0.443772	0.48921	0.80208	2.89182	0.603949	1.51341	0	0.245705	0	0.144991	0	0.23802	0	0	0	0	0	0	0	0	0	0	0	0	0	0	0	0.541988	0.335802	0	0	0	0	0	0.075741	0	0	0.222208	0	1.89424	0	0.500475	1.40303	0.920928
SolyMTch04g138210.5	0.065988	0	0.064501	0.904212	0	0	0.028587	0.054932	0.089056	0.070613	0.048203	0.764818	0.871635	1.25074	0.390258	12.0457	0.123245	0.838841	1.08695	2.73202	9.90868	0.714959	1.55816	4.54376	14.8595	1.66298	15.0776	0.297928	0.375733	2.53217	0.135789	0.434644	0.340198	0	0.237975	0	0.093246	0	0.110287	1.98788	0	0.192285	2.38933	0	0.115082	0.118755	0.111536	2.11931	0.094016	0.454478	0	0	0	0.076046	0	0	0.014661	0.275476	0	0.888711	0.37715	0.377065	0	0.04426	0.350752	0.041953	0.105181	0.046108	0	0.224463	0.167096	0.675974	0.210499	0.527437	0.262568	0.192667	3.62736	0.147263	0.91354	0.64475	1.00988
SolyMTch04g138210.6	2.51751	3.09291	2.28665	0.071117	2.60887	1.49331	1.49494	2.30117	2.30715	5.6133	6.18404	3.91981	3.61149	1.42546	2.20083	21.5421	3.49129	4.17793	10.4126	8.1381	0.014976	2.06074	6.9964	3.00257	5.78265	8.87557	1.86093	5.04733	10.2394	5.39358	3.35026	0	2.95605	2.51419	1.66167	2.38133	5.15187	3.57964	3.51681	1.24896	2.80507	3.02617	4.09634	0	3.61795	0.48398	2.07906	0	0.554561	0.460295	0.820507	1.349	2.03238	2.73475	2.14915	0	1.24728	0.532084	0.592193	0.56049	0.0711	0.019945	0.361902	0.378257	0.920657	0.917237	0.543005	0.341707	0.464202	1.53019	2.59395	1.69684	2.03596	2.4675	2.12774	1.05411	3.31306	0.927172	3.42188	0	3.9992
SolyMTch04g124460.1	18.7728	20.7999	17.8417	17.3052	19.6056	18.2966	40.376	30.419	27.9236	26.9213	31.4522	22.8428	28.9547	30.2443	30.3175	29.8267	38.5798	22.1823	13.2664	13.5329	12.3211	15.2423	15.1118	18.6959	29.4668	29.9529	17.3467	26.5111	25.1801	23.7472	22.1326	22.1131	21.0209	12.3704	17.4399	9.24518	21.1569	18.0969	23.2538	32.318	27.7862	27.5583	30.9017	26.8244	25.4459	24.7301	20.9511	19.6589	20.8952	23.0011	15.3362	30.9623	37.4538	41.6364	48.1345	39.2295	45.5783	39.4454	33.9095	30.0004	24.2042	32.4217	26.8095	17.7754	26.5617	24.4719	40.0749	20.0811	18.3725	11.8118	11.6108	11.3078	13.7071	11.9364	11.972	20.4672	7.0308	12.4882	13.5225	11.4174	13.8673
SolyMTch04g138230.2	3.29422	5.99566	4.27564	3.00409	1.90143	1.74181	3.63971	1.48646	1.55553	2.97275	1.63565	4.51237	3.70368	1.22849	3.72902	1.55251	2.26259	1.53152	1.27002	2.18724	1.5463	1.60313	0.836448	1.85061	0.91643	0.947488	0.93628	1.43098	1.47142	0.7669	1.94321	1.47067	0.756994	0	0.029218	0	0	0	0	0	0	0.141285	0	0	0	0.142439	0	0	0	0	0	0.174143	0	0.506489	0	0	0.082315	0.150633	0.258962	0	0	0	0	0	0	0.073355	0.592014	0	0	17.9377	6.23904	3.95253	2.69244	0.856291	1.52044	1.11156	0.177248	0.429619	0.274585	0	0.867489
SolyMTch04g138230.1	2.94351	1.02869	2.90793	3.1657	1.66551	2.79066	0.989919	1.96078	1.60367	0.140656	0.822096	0.980599	3.07998	2.70609	2.42862	1.09113	2.271	1.76943	0.813039	0.035891	3.31586	1.67978	4.57457	1.88797	1.17914	1.55105	1.81829	0.63908	0.556882	0.762235	0.320725	0	1.22876	0	0.014385	0	0	0	0.136115	0	0.075054	0	0.082248	0.337327	0	0.011014	0	0.144159	0	0.101443	0	0.098113	0	0.158732	0.180904	0.315368	0.084618	0.152388	0.099784	0	0	0	0.029546	0.263254	0	0.055043	0.232287	0.080194	0.121418	3.06256	5.02623	3.88226	0.705787	1.6314	1.07747	0.019108	0.237522	0.017056	0.324148	0	1.45771
SolyMTch04g138230.3	0.270238	0.232847	0.901298	0.207106	0.397791	0.229414	0.301467	0.600589	0.59112	0	0	0.052849	0.493971	0.547619	0	0	1.11118	1.24209	0	0	0.367954	0	0.436852	0.15005	0	0	0.558784	0	0.252183	0	0	0	0.080864	0	0	0	0	0	0	0	0	0	0	0	0	0	0	0	0	0	0	0	0	0.079097	0	0	0	0	0	0	0	0	0	0	0	0	0	0.070842	0	0.847694	0.515652	4.59749	0.896447	1.65251	0.425534	0.339705	0.089182	0	0.325768	0	0.439004
SolyMTch04g138230.4	0.227709	0.236364	0.220741	0.081725	0.081602	0.153353	0.169406	0.235919	0.343505	0.092731	0.162159	0.029343	0.197861	0.437843	0.419573	0.039051	0.419191	0.404049	0.050246	0.031414	0.302809	0.007142	0.252027	0.087044	0.078006	0.066535	0.131338	0.121097	0.0543	0.121094	0.046979	0.149885	0.070894	0.109257	0	0.019207	0	0.023937	0	0	0	0.006492	0	0	0.008838	3e-06	0.010679	0	0.028774	0	0	0.015972	0.115803	0	1.1e-05	0	0.024431	0.030733	0.026714	0	0.169385	0.202517	0	0	0.037731	0.019994	0.030233	0.110049	0	1.20891	8.35529	4.42662	0.795874	0.365925	0.413196	0.348349	0.067081	0.059043	0.212409	0.060497	0.653605
SolyMTch04g138230.5	0.736026	0.332825	0.157066	0.32023	0.042589	0.76364	0.183195	0.800365	0.393592	0.018771	0.476106	0.095329	1.45232	3.02594	1.00425	0.057767	0.439845	0.477372	0.169861	0.275031	0.670118	0.093532	1.73363	0.291767	0.179365	0.811222	0.242972	0.353319	0.041088	0.373849	0.025692	0.347549	0.137916	0.30189	0.174698	0.05267	0	0.099124	0	0.05386	0	0.069193	0	0	0.091431	0	0.077667	0	0.334608	0	0.231331	0.09629	0.142134	0.095575	0	0	0.138789	0.106442	0.145634	0	0	0	0	0	0.102286	0.057219	0.140012	0	0	2.38403	2.64735	5.71947	0.41084	0.262416	0.953338	0.899747	0.14803	0.033173	0.249291	0.337463	0.919997
SolyMTch04g138240.1	0	0.419881	0.26514	0	0	0.1099	0.934634	0.593259	0.274147	0	0	0.410163	0.53285	0.590155	0.715108	0	1.09621	0.21365	0.253684	0.178641	0.25423	0	0.315083	0	0.340708	0.045723	0	0.326088	0	0	0	0	0.483754	0.418408	0	0	0	0	0	0.419855	0.506221	0.312016	0.601801	0.863047	0.54746	0	0.319665	0.415793	0.307764	0.298107	0.075443	0.35557	0	0.835746	1.14125	0	0	0.608997	0.53374	0	0	0	0.43347	0	0.733807	0	0.38163	0	0.277532	0.868687	0.456824	0.189895	0.336095	0.431774	0.598803	0.659651	0.007159	0.126586	0.349212	0	0.849852
SolyMTch04g138240.2	0	0.022877	0.184836	0.531341	0.281617	0	0.467567	0.081505	0	0.074458	0.087087	0	0.241763	0.016747	0.397451	0.135741	0.212573	0.174196	0	0	0.409678	0.438347	0	0.117395	0.063842	0.532307	0.148827	0.241547	0	0	0.112922	0	0	0	0	0	0.425517	0.117166	0.200649	0	0	0.247511	0.223917	0	0.18764	0	0	0	0.193027	0	0.317976	0.272113	0.251278	0.040415	0	0	0	0.177275	0.119722	0	0.113334	0.100849	0.13576	0.231438	0.072401	0.075895	0.055037	0.114076	0.035159	0	0	0.070831	0.036669	0.082471	0	0	0	0	0	0	0
SolyMTch04g138240.3	0.415795	0.26102	0.119664	0.294443	0.575134	0.585684	0	0.332965	0.517751	0.964742	1.11566	0.412232	0.4114	0.375917	0	0.554518	0.56494	0.576322	0	0.001626	0	0.372585	0	0.461236	0	0.15281	0.220652	0.558822	1.31937	0	0.452245	0	0.203941	0	0.507547	0.275255	0.573891	0.847593	1.03989	0.412889	0	0.667352	0.416977	0	0.343246	0.567716	0.272545	0	0	0.505671	0	0.293457	0.4791	1.18815	0.167522	0	1.12755	0.517395	0.479068	1.08103	0.98352	0.872675	0.425365	0.532189	0.369022	0.629248	0.267092	0.431517	0.233154	0	0.403497	0.301802	0	0.302827	0	0	0.232112	0.807694	0	0.441234	0.012246
SolyMTch04g138240.4	0.246542	0	0.166036	0	0.1686	0.086385	0	0	0.007058	0.169084	0	0	0	0	0	0	0.286101	0.172494	0.203622	0.225295	0	0	0.173126	0	0	0	0.096085	0.152981	0	0	0.114213	0	0.112601	0	0.524541	0	0	0.192543	0.177004	0	0	0.071156	0	0.646362	0.317416	0	0.131252	0	0	0	0	0.223021	0	0.147129	0	0	0	0	0.045198	1.15094	0	0	0	0	0.172554	0	0.12687	0.197019	0	0	0	0.092752	0	0	0.038368	0	0	0.228587	0.034238	0.059124	0.106385
SolyMTch04g138240.5	0.365251	0.265362	0.100187	0.106943	0.135502	0.095585	0.226937	0.277248	0.102556	0.362048	0.181823	0.248778	0.106464	0.098959	0.36626	0.490913	0.441335	0.15432	0.042026	0.048594	0.125924	0.076213	0.086795	0.112437	0.514699	0.244673	0.018746	0.664605	0.258792	0.810288	0.187254	1.13664	0.019035	0.3055	0.043702	0.164829	0.56335	0.13141	0.345928	0.062565	0.302015	0.356023	0.336714	0	0.162495	0.185878	0.099724	0.002462	0.31868	0.021819	0.072512	0.339281	0.667122	0.039474	0.225856	1.24924	0.477898	0.321139	0.266271	0.207106	0.247751	0.192345	0.425162	0.365508	0.191766	0.464364	0.208144	0.307445	0.221404	0.57384	0.471372	0.580717	0.400324	0.171305	0.285636	0.374191	0.09039	0.355509	0.192547	0.591042	0
SolyMTch04g138250.1	17.6047	13.7074	16.0761	7.76184	7.13371	10.2523	3.65367	6.79502	0.937657	15.4193	14.6238	13.1986	3.07912	4.33336	5.27926	0.573047	2.84857	1.55671	10.6114	9.71249	4.33859	9.03777	2.07366	4.96547	1.00839	1.9322	0.61167	60.612	42.1845	27.1146	2.89577	4.45455	4.67183	17.6574	15.9708	27.8653	15.1534	15.2139	8.92785	0.524068	0	25.1581	0.966441	0	6.54919	2.86761	1.42876	0.28573	4.45818	0.480491	0.317438	0.936666	0.665916	18.7135	0	0	0.079587	1.11487	3.41551	0	0	0.199174	0.175696	0.507418	2.66017	2.18294	0.722576	0.387434	0	29.0666	26.1853	28.0014	5.53927	4.77997	3.09313	3.4577	4.63552	1.73682	2.91176	10.3598	2.98009
SolyMTch04g138250.2	0	0.293209	0.300479	0	0.024858	0	0	0.012605	0	0	0.433678	1.72315	0	0	0.722894	0.082226	0	0	0.131793	0.007378	0	0.089892	0.274792	0.025345	0	0.201675	0	0.904414	1.25821	0	0.084963	0	0	0.029384	0.494001	0.085402	0.004768	0	0	0	0.429094	0.004036	0.012807	0.336487	0.424574	0.06597	0	0	0	0	0	0	0	0.636156	0.045586	0.310303	0.22151	0.230356	0	0.118431	0.232333	0.055053	0.059473	0	0	0	0.07245	0	0.118038	0.897838	1.9484	1.89743	0.065159	0.108038	0.223432	0.622765	0.077163	0.012821	0.18267	4.82315	0.041466
SolyMTch04g138260.2	0.337995	0	0	0	0.028613	0	0.085498	0.122466	0	0.42834	0	0.220126	0.024105	0	0	0.013281	0.011842	0.066742	0.29403	0.383941	0.103683	0	0.074571	0.150168	0.058913	0.007243	0	0	0	0.625141	0.152967	0.26022	0.078113	0	0.841815	0	0	0	0	0	0	0	0	0	0	0.068936	0	0	0.398229	0	0.010326	0.077773	0	0	0.054196	0.417651	0.011359	0	0.3473	0.092175	0.019377	0.018197	0	0	0	0	0	0.010442	0.052436	0	0.158556	0.04531	0	0.048067	0.030772	0.106028	0.126507	0	0	0	0.364818
SolyMTch04g138260.3	0	0.032656	0	0	0	0	0	0	0	0	0	0	0	0	0	0	0	0	0	0	0	0	0	0	0	0	0	0	0	0	0	0.999624	0	0	0	0	0	0	0	0	0	0	0	0	0	0	0	0	0	0	0	0	0	0	0	0	0	0	0	0	0	0	0	0	0	0	0	0	0	0	0	0	0	0	0	0	0	0	0	0	0
SolyMTch04g138270.1	0	0	0	3.04068	0	0.038148	0	0	2.04735	1.98584	0	0	0	0.619708	2.12447	0	1.30048	0	0	0	0	0	0	0	0	0.889041	0	0	0	0	0.588604	0	0.200123	0	2.3e-05	0	0	0	0	2.47588	0	0	2.29995	0	0	0	0	0	0	0	0	0	0	0	0	0	0	0	0	7.9e-05	1.98633	1.82729	0	0	1.55591	0	1.3e-05	0	0	0.049733	1.14297	0.703748	0.15049	0.851854	0.775748	0.079609	0	1.2967	0.601476	0.62641	0
SolyMTch04g138270.3	0	0	0	0	0	7.48455	0	0	3.15681	2.37305	0	0	0	2.23348	3.03789	0	5.01463	0	0	0	0	0	0	0	0	2.22982	0	0	0	0	0.801268	0	0	2.86968	0	0	0	0	0	1.62346	0	0	1.73331	0	0	0	0	0	0	0	0	0	0	0	0	0	0	0	0	0	1.53778	3.19825	0	0	1.9908	0	0	0	0	0	0.522345	0	0	0	0.731489	0	0	0	0	0	0
SolyMTch04g138260.1	0	1.00221	0.169829	0.735849	0	0.67749	0	0	1.1501	0	1.543	0	0	0	3.02809	0	0	0	0	0	0	1.64544	0	0	0	0.040425	1.39259	0.544754	0.892559	0	0	0.891815	0	2.55735	0.282055	2.72454	0.63034	0.823099	0.85682	0.011282	0	2.45745	17.5918	0	2.68515	0	1.9353	0	0.05945	16.5924	0	0	0	0.571163	0	0.000464	0	0	0.044372	0	0	0.022585	0	0.034191	0	0	0.088025	0	0	0.245246	0	0	0.111564	0	0	0	0	0	0.683209	2.77127	0
SolyMTch04g138280.1	0.15497	2.29724	0.284964	0.475542	0.64066	0.554513	1.56071	1.98286	1.46739	0.009692	0.250224	5.19121	1.47899	1.76704	1.6124	0.602957	1.53183	1.87054	0.13439	0.144306	0.690956	0.033554	0.304696	1.46957	0.089398	0.111648	5.93304	0.112799	0.138828	4.97286	1.66323	0.050207	0.120962	5.50331	0.801977	0.209186	0.12208	0.113188	0.088939	0.065209	0.380219	0.456535	0.626898	0.325322	0.111419	0.213979	1.03018	0.187571	0.719742	0.186736	7.10667	0.569312	0.516942	0.211786	0.4079	0.448245	0.417509	0.18997	0.177995	0.75488	0.080922	0.092166	0.13575	0.781025	0.912144	0.116566	0.189565	1.70265	0.767756	2.70521	6.18495	0.244993	0.243321	0.568264	3.70723	0.203702	0.216515	2.36216	0.101639	1.23277	0.223332
SolyMTch04g138280.2	8.85414	8.92476	11.2474	6.20588	8.25226	7.55107	9.78607	10.4162	6.50803	9.38579	9.23075	1.16917	7.72605	7.51383	8.25748	9.66142	11.2559	8.5952	6.92944	6.9599	5.90673	6.1382	5.73326	6.1024	9.99328	7.71266	0.951944	9.07111	7.55081	2.93238	3.99544	7.11167	6.7858	1.32117	6.74317	5.79938	14.0472	14.597	11.1241	15.2927	10.1783	12.4446	10.4708	11.7821	13.5531	13.7515	10.0979	11.4124	9.00058	9.58717	1.98599	12.2183	14.5904	12.4705	11.3268	11.813	14.8541	10.6757	8.52824	12.161	9.86039	10.2454	9.68332	5.0017	10.608	9.29533	11.5209	6.07532	7.15451	5.61043	2.50447	9.58393	9.91161	9.91755	6.9711	12.9681	4.3596	11.1582	4.43675	10.6973	10.0444
SolyMTch04g138270.2	0	4.75254	0.056312	0.564043	2.33457	0	1.78793	5.66549	3.50317	4.62742	5.26594	0.769083	4.59495	1.04009	4.22027	1.25733	3.03438	0	0	0	0.606222	0.101978	0.225333	0.927189	0	0.370807	0.154081	6.03121	4.65	0	0.52194	0	0.192296	0.164105	0.50517	0	0.370615	0	1.95191	4.48744	0.919612	3.94894	3.26941	0.178676	3.53785	4.16696	0.900365	0	0	4.9239	4.00435	1.37959	3.84408	6.46966	2.29926	0	7.1374	1.68046	0	1.09817	4.17557	3.13936	7.15422	0.585997	1.84352	0.544005	0.467798	0.850781	0	0	0.154343	0	0.294624	0.724978	0.440481	1.36918	0.619408	0.096414	2.26375	0	1.10452
SolyMTch04g138270.4	11.7904	5.94745	13.1157	6.03072	8.54234	4.1559	13.3552	9.27155	4.67164	2.94801	9.37928	9.93523	9.04307	12.2716	5.19558	12.882	7.61657	12.7427	8.26662	8.2112	8.00985	8.39992	8.72581	10.0329	14.1309	10.5238	10.3713	10.6509	10.4755	14.7707	9.42247	14.5125	13.0081	7.58794	11.8068	8.3946	10.7157	8.21863	10.0306	2.63913	12.0926	8.19512	1.13587	14.7442	4.55894	3.47989	8.29429	10.4875	11.8653	2.5393	3.19969	8.94406	6.99521	6.47651	16.5676	17.4702	5.80795	15.1664	20.0802	11.9132	1.29409	3.35236	3.51207	10.909	4.02413	11.1138	10.7927	9.7135	9.04934	4.5214	0.653937	3.9825	1.93416	2.12598	1.29313	4.1505	1.81484	6.22628	3.12125	4.78528	4.68533
SolyMTch04g138270.5	0.015437	0.755066	0.094522	0	0.042155	0	0.278151	0.389972	0.335431	2.56883	2.078	0.715508	0.783621	0	0.526423	0.20627	0.719753	0.184043	0.076463	0.06502	0	0.059371	0.059492	0.00645	0.235305	0.113661	0	1.09335	1.39998	1.372	0.389117	0.325517	0.026511	0.253783	0.305154	0.111375	0.336118	1.75589	0.075966	0.305584	0.225376	0.070413	2.47678	0.506357	1.81078	2.33144	0.02262	0.573802	0.040765	1.44328	0	3.3457	3.84618	2.29689	0.09638	1.1838	2.97598	0.464717	0.50854	1.22538	0.925202	0.593812	0.247541	0.559918	2.34852	0.116553	2.42516	0.060259	0.535171	1.35056	2.45846	0.280151	3.65864	2.6095	2.22254	1.73259	0.520988	0.239514	0.939231	0.925363	1.83973
SolyMTch04g124480.1	25.6183	16.0526	32.8381	29.7585	23.8332	25.7558	16.9876	25.7215	35.4081	18.5191	16.2645	20.4513	35.3325	32.8696	44.6032	25.1324	29.4615	31.5048	8.07207	10.4085	30.6982	17.1163	26.0634	16.5294	21.9634	24.5665	17.6054	15.7513	13.644	12.4547	16.1806	21.2855	17.5989	106.713	112.133	75.4733	18.5843	16.5159	17.9552	24.6687	24.7009	20.9535	28.4803	64.4373	26.067	33.0586	27.7789	32.8374	25.746	22.6239	26.315	32.0626	27.7877	23.5066	30.5613	64.7461	29.4804	44.3928	64.479	33.652	39.4758	29.8662	30.8586	54.379	38.2222	32.9454	59.4066	34.0784	32.409	10.5221	10.8253	10.8529	10.1804	9.60583	10.6189	14.1316	3.31446	7.33933	10.1551	16.044	11.0792
SolyMTch04g124480.3	0.756893	4.26175	1.9601	0	2.81253	1.50591	0	0.405616	0.89446	0.30288	0.845122	0.727164	1.51513	3.35998	1.62135	0.817452	0.909959	0	0.605227	0	0	0	0	0	1.91633	0	0	0	1.44168	1.7155	1.28556	0	3.49798	8.11294	3.73978	3.77961	0.974554	2.20993	0.946088	3.85416	0	1.03297	0.687146	4.29611	0.466262	1.00642	0.801833	0.855106	1.39326	1.03237	1.7819	0.70833	0.389926	0.604027	1.09608	0	1.06109	0.789666	0.76932	0	1.09494	4.35046	3.25261	9.36331	8.36206	0.608831	2.93989	8.21801	1.47472	0.609075	1.32253	0.52621	0.510838	2.21377	0.256987	4.8485	1.03552	6.83163	0	0.454427	4.48396
SolyMTch04g124480.2	3.91835	4.81086	0.097824	2.44433	1.9914	1.5954	1.07004	1.12617	1.67558	0.165361	0.690354	2.96659	2.84248	2.75728	1.408	0.058713	1.09744	3.00595	0.031648	1.06536	1.71808	2.74891	1.32164	1.59136	0.206985	2.97621	1.72766	2.35255	1.52788	0.182165	0.630195	2.44662	0.245009	4.83993	12.2068	5.02586	0.593562	0.111947	0.951338	0.449891	2.08295	0.167189	0.014161	5.7026	0.376052	0.735431	0.540532	0.063568	0.072882	0.641308	0.681505	1.27987	0.60846	0.790871	0.555641	2.31089	0.068275	2.49617	9.65821	2.40805	2.73601	0.489296	1.02538	10.2066	1.53516	0.884822	1.69074	2.74875	8.62817	5.5881	4.38807	4.80369	8.38087	7.09058	9.24941	4.70607	1.07588	18.1308	4.3194	3.96887	6.43445
SolyMTch04g124490.5	0.077964	0	0	0	0.098001	0	0.972617	0.005043	0.007967	0.036153	0.773181	0.109824	0.188735	1.08591	0.040234	0.005225	0.20975	0.933749	0.022332	0.002778	0.287986	0	0.026217	0.026852	0	3.62318	0.025603	0.722621	0.506868	0	0.127133	0	0	0.013112	0.010655	0	0.103182	0.132687	0	0.315144	0.945143	1.77001	0.601022	0	0.770661	0.056663	0.625163	5.05992	0.068814	0.119119	0.022895	0.841091	0.857614	0.694615	0.692406	0.13869	1.12902	0.002634	0.524866	0	0.955437	0.281098	0.054255	0	0.015228	0.061455	0.241963	0	0.146697	0.656189	0.522818	0.224674	0.406519	1.24295	1.57065	0.409488	0.040027	0.636009	0.381382	0.658941	0.77616
SolyMTch04g124490.1	0.764335	0.604818	1.04887	0	0	0	0	0.720995	0.6639	1.12186	1.42329	0	1.63029	0.992859	0.762731	0.584475	1.12669	0.822365	0.503359	0	0	0.324848	0.99879	0	1.44767	0.121517	0.002011	1.26959	1.32645	0.483704	0.840388	3.34106	0.984398	0.219157	0	0	0.518165	1.67641	0.98043	1.94045	1.88813	1.24735	1.88478	1.4135	1.19985	1.42946	0.954103	1.04622	0	0.030009	0.827591	1.07759	1.27832	0	0.110621	0	1.90554	0.690749	2.77849	1.61493	0.978263	1.44853	0.301374	0.249159	0.165089	1.24697	1.05646	0.333076	0	1.20914	1.44872	1.71752	1.63348	1.2248	2.6078	2.09565	0.133949	2.25673	0.948756	2.09291	2.037
SolyMTch04g124490.2	1.06974	0.612571	1.19437	0	0	0	0	0.745932	0.731376	1.16951	1.64924	0	1.53068	1.15617	0.57698	0.63104	1.19855	1.02978	0.477392	0	0	0.315759	0.718431	0	1.555	0	0	1.3519	1.4783	0.459416	0.981237	0	0.863954	0.260695	0	0	0.336865	1.96551	0.953961	1.89561	1.46602	1.55572	1.72093	0	1.24882	1.59145	1.06923	0	0	0	0.927599	0.992065	1.29348	0	0.385603	0	1.74935	0.671639	1.05605	1.94509	1.41754	1.45813	0.294336	0.236164	0.15615	1.27728	1.13004	0.242894	0	1.62912	1.73289	1.99891	1.90248	1.42756	2.73556	2.13501	0.131643	2.58781	0.886457	2.6106	1.80002
SolyMTch04g124490.3	2.04687	3.12182	1.77177	2.25793	2.63372	1.95952	2.5257	2.80139	1.46037	1.43772	1.78266	2.62055	1.59622	2.07754	2.91689	0.812098	1.54753	0.991756	0.650593	2.35528	1.57486	1.05499	0.792325	1.78211	1.41314	1.30345	2.07465	1.78582	1.85943	0.939353	0.993705	0	0.940888	0.782889	2.32123	1.60729	2.36225	2.02409	1.94043	0.619972	0.885442	1.5934	0.491718	0.723155	1.31475	1.55278	1.14896	0.32599	3.08015	2.89317	1.83201	1.29997	1.78186	2.31291	0.343424	2.73164	0.753509	3.57294	0.841728	1.95029	1.5021	2.53165	2.01556	1.74909	2.22532	2.07597	1.95619	1.93427	1.97502	1.85017	1.95144	2.12059	2.1866	1.69637	0.721472	2.33016	1.02577	3.67412	1.1489	2.81729	1.9501
SolyMTch04g124490.4	2.0008	3.19686	3.4445	3.2589	2.42204	4.61047	2.03695	3.17852	1.70153	3.78658	1.61064	2.37909	1.70261	1.75938	2.39639	3.09031	1.48258	0.706109	1.92985	1.95679	1.48109	2.42163	1.32556	2.73019	1.73557	0	2.48681	1.7329	1.70199	4.51003	0.878418	1.46414	1.0816	2.4357	0.738402	1.67742	3.56206	1.7892	2.47336	0.607666	0.845573	1.2648	0.522343	2.45238	1.27056	1.77306	1.08903	0	3.31743	2.58936	1.75469	1.43115	1.79286	2.42153	6.16213	3.09057	0.857797	2.39732	0.772684	2.24733	1.08439	2.46257	4.22938	1.73163	2.4352	1.70751	1.83685	2.20112	2.52263	1.39255	1.51537	1.95161	1.85733	1.53158	0.675645	2.90456	1.48859	2.94053	1.18711	2.29465	2.40533
SolyMTch04g124500.1	3.07531	2.9028	3.2777	1.75388	3.07487	2.03424	8.44992	5.75937	3.62644	4.53604	5.3238	3.42958	4.4548	4.39435	4.85505	9.92923	6.75903	7.31513	3.62593	4.52775	2.11804	2.82646	2.3074	3.14916	8.45929	8.39465	6.16556	4.94965	6.32852	2.09899	3.788	2.76538	4.30524	2.28815	1.82979	2.87156	6.45305	4.38818	7.43731	8.14178	8.19461	6.64913	5.23994	2.81588	6.53832	6.13382	5.19073	4.96572	5.58472	3.11361	3.30615	5.38329	5.40228	5.29951	7.66298	3.32886	6.6036	3.63348	2.60015	5.1137	3.60764	4.58038	3.7376	1.32705	4.2653	4.40575	2.47972	3.14808	2.48913	2.89748	2.75196	3.19006	3.97239	5.16313	4.39935	3.02511	1.45116	6.21164	3.53527	4.27277	6.66857
SolyMTch04g124520.2	0	0.744165	0	1.3506	0.011293	0	0.012224	0.001584	0	0	0.794798	0.370994	0.433357	2.82002	1.61587	0.132537	0.195155	2.00857	0.719148	0.015344	0	0.239246	0	0.101185	0.012169	2.24772	1.23466	0.077572	4.43401	0.052409	0.009029	2.33525	0.131544	0	0	0.188553	1.42363	0.008974	0.001153	0.924781	1.70516	0.307672	0.533348	0	2.22383	3.19982	2.08365	0	0.423405	4.40265	2.28663	5.85099	7.54301	5.61202	11.9321	10.8564	7.82605	6.41441	1.01262	4.6939	2.7358	4.98121	2.46169	2.4006	0.654955	2.7289	0.576883	1.2346	3.33352	0.439906	0.738484	0.298462	0.682477	0.012869	0.668335	0.926905	0.549739	3.49394	0.035429	0.378584	0.034887
SolyMTch04g124520.1	1.28802	0.753802	1.5867	0.113853	1.82955	1.44538	3.06348	2.33931	1.34944	2.48805	2.2494	1.89855	3.20157	0.494812	1.91531	4.13065	2.47513	2.0888	2.10371	2.24182	2.15881	2.50044	1.68272	2.60412	3.12332	1.85675	0.976699	7.30376	3.27528	5.44579	5.85079	2.50655	4.47546	1.57591	2.83826	1.87016	1.43245	2.91954	4.51005	8.07882	5.09102	5.78749	4.89118	5.95577	1.94038	7.80826	7.42512	12.0718	12.3598	7.39659	5.85677	4.28425	7.0031	4.8408	12.9192	6.00472	8.15339	9.46844	18.5042	12.147	7.00316	6.79443	10.4517	4.65503	5.65899	6.75927	7.15489	7.4587	5.80369	1.18048	0.872489	1.73705	0.706957	1.37029	1.02684	0.768078	0.049364	6.9317	3.69216	4.00917	2.61829
SolyMTch04g124520.3	0.114006	0.503864	0.267205	0	0.10547	0.112997	0.128715	0.058923	0.19313	0.412283	1.05943	0.146896	0.209884	0.954749	1.50474	0.234409	1.49752	3.58091	0.804035	1.60903	0.329893	0.076887	0.117431	0.130733	0.849933	0.618066	0.282081	5.03477	8.30425	1.27445	0.570576	1.05309	1.06719	0.129032	0.352226	0.224951	1.23201	0.066277	0.228407	0.549813	0.52298	1.00532	0.088736	1.02812	0.541416	5.55154	5.54247	8.46799	1.40138	7.19778	5.23436	11.227	1.16349	9.13083	15.4179	14.2922	1.42563	15.2719	0.486499	2.81896	0.556324	1.40785	0.837261	2.75156	4.72488	4.97319	0.122203	2.26384	1.20549	0.385062	0.428823	0.111988	0.204114	0.066124	0.024106	1.62262	0	0.995557	0.049261	0.898342	0.226671
SolyMTch04g143520.1	1.7487	3.10412	3.19525	4.34796	5.71197	3.15128	2.0135	3.37313	3.97073	0.61443	0.832539	1.24928	1.28858	0.924425	0.904603	0.767769	0.395601	0.891043	0.469178	0.358753	0.294226	0.284102	0.617617	0.258667	0.677968	0.59939	0.862655	0.974415	1.04553	1.52612	0.430708	0.374496	0.413408	1.56644	2.57127	2.38669	0.435784	0.305135	0.204007	0.243484	0.334913	0.335723	0.737953	4.45036	0.251967	0.64399	0.276929	0.102714	0.216528	0	0.078921	0.461274	0.068215	0.762403	0.077719	0.480005	0.086004	0.301609	0.526183	0	0.334134	0.365587	0.29018	0.383257	0.385799	0.31638	0.39702	0.187059	0.230949	2.68471	2.80525	3.67366	4.50546	6.26897	6.96836	1.49518	0.519126	0.967055	1.05725	1.12969	1.98411
SolyMTch04g138290.1	0.956524	2.06851	1.27665	1.96639	1.92205	0.424911	2.05499	2.62822	2.28497	1.93879	1.49391	1.18754	0.518042	0.317139	0.405716	1.06492	1.8845	1.71467	1.98846	1.39315	0.868157	1.00148	0.846754	0.478963	1.2093	1.88619	2.01065	8.07852	7.18057	4.26871	1.21293	1.24025	1.11648	0.365395	0.771219	0.680429	1.64782	1.62068	1.73979	1.01823	1.24679	1.37523	2.0269	2.55382	1.90169	0.570157	0.649354	0.752589	0.561343	0.232511	0.269174	0.490641	0.495972	1.04221	0.668231	0.151037	0.26221	2.80034	0.936304	1.40641	0.314261	0.384508	0.277603	1.1412	0.670992	0.588761	0.264966	0.558277	0.581732	1.35745	1.16042	1.60794	3.08473	2.74101	1.59743	2.05666	0.406875	2.02753	0.783338	1.11312	0.729274
SolyMTch04g124530.1	8.37367	1.08555	15.2768	14.3128	30.6421	11.9459	0	13.8817	8.92616	0	0	0	0	0.592514	0	11.4051	0	15.0499	14.6581	9.99368	3.2199	8.21681	7.94795	0.602568	8.30187	8.7446	21.1227	7.1521	0.155433	0	24.0935	0.14	0	0	0	0	0	0	0	2.79707	0	0.315936	5.19302	8.02344	0	0.856965	1.2395	4.78326	8.48741	0.496483	5.22691	0.096418	7.13984	0	2.51829	0	1.70598	2.53399	0	0	1.16391	11.5523	3.82243	10.2126	0.835592	6.59023	0	0.051542	0.744581	22.4983	24.0812	22.5565	42.7018	29.2701	22.6429	92.6635	0.212999	2.95217	3.03124	0.729446	3.69503
SolyMTch04g124530.4	3.66408	23.3267	4.13338	7.35451	13.804	2.60971	5.22849	11.2789	25.4481	5.72548	1.12726	2.01073	1.08244	5.84448	2.89692	5.79237	2.98535	11.763	10.3725	1.19145	4.21711	2.63126	3.70762	8.39913	4.27999	4.69155	10.9221	7.74176	10.3224	15.9985	26.0373	3.42765	2.26694	2.48276	2.33435	1.79096	1.13391	0.70038	1.08544	3.79807	5.02233	0.788263	10.3908	49.5903	3.48256	14.9696	8.14709	23.1258	8.57307	4.01079	3.93738	15.6024	4.72278	6.40689	2.26467	9.03523	2.93975	21.398	11.7372	9.60741	27.2561	29.7396	8.93563	24.9034	16.977	11.5336	8.58225	9.20366	5.2798	16.4359	12.8135	14.6742	21.7562	14.6676	5.77567	44.8437	6.0755	19.7889	1.16751	9.33769	0.254494
SolyMTch04g124530.3	3.60667	3.92187	3.718	1.46439	8.02675	1.54108	2.23353	7.26398	5.67758	1.17656	0.54305	0.051275	0.584161	0.314593	0.741504	4.29169	0.994152	5.44128	4.23498	2.16638	2.23351	2.24007	3.01923	3.17151	1.34237	3.9308	9.18494	2.89595	2.98518	3.67125	5.85588	0	0.280542	0.386583	1.7046	1.09249	0.26841	0	0	0.403734	0	0	2.83835	10.7641	1.44957	1.29096	1.43078	2.22694	1.79193	0.924876	1.3793	1.49343	1.58705	2.29223	0.462348	0	1.62132	3.00552	1.2507	0	1.22267	6.6158	2.66362	2.06158	0.64319	3.04634	2.06123	1.97829	0.055825	8.2002	6.4249	6.5528	12.8789	8.11751	5.1284	10.8503	1.58959	5.90236	0.462646	3.41142	0.152604
SolyMTch04g124530.2	1.71971	1.4352	1.4511	0.82332	4.221	0.422233	2.1788	5.28716	1.10907	0.491764	0.520619	0.0155	0.329474	0.02245	0.007594	2.42003	0.335199	3.05256	2.86573	0.617901	0.688015	0.953204	0.798354	1.29996	1.01824	1.28482	1.64632	2.88542	1.67059	1.39747	2.5319	0.460023	0.122723	0.254206	0.161964	0.356716	0.057835	0.095771	0.220354	0.498777	0.180187	0.174036	2.03168	1.0847	0.247506	0.231134	0.451458	0	0.486061	0.444932	0.22356	0.768291	1.49455	0.488364	0.979942	0.151905	0.127541	1.28445	0.130469	0.78246	0.439084	1.60966	0.451017	0.36882	0.21191	0.641011	0.240752	0.328247	0.082882	5.77872	5.73018	4.94071	9.44168	7.9978	6.35947	15.158	1.36738	6.39893	0.287118	1.25396	0.799761
SolyMTch04g124550.3	0	0	0	0	0.021266	0	0	0.079518	0	0	0	0.069718	1.06674	0.757024	0	0.632186	0.19501	0	0	0	0	0	0	0	0	0	0	0	0	0	0	0	0.139516	0	1.43952	0	0	2.67419	0	0.556783	0	5.80785	0	0	4.50925	0	0.579817	0	0	0	0	0	0	0	0	0	0	0	0	0	0	0	0	0	0	0	0	0	0	0.601625	0.427794	0	0	0	0	0	0	0	0.020157	0	0
SolyMTch04g124550.5	0.116667	0	0	0	0	0	0	0	0	0	0	0	0	3.38157	0	0.830377	0.955252	0.142416	0	0	0	0	0	0	0	0	0	0	0	0	0	0	0	0	0	0.623124	0	1.75743	1.26628	0	1.85299	0	1.12615	0	0.56442	0.280851	0	2.26333	0	0	0	0	0	0	0	0	0	0	0	0	0	0	0	0	0	0	0	0.073898	0	0	1.06033	0	0	0	0	0	0	0	0	0	0
SolyMTch04g124550.6	0	0	0	0	0	0	0	0	0	0	0	0	0	0	0	0	0	0	0	0	0	0	0	0	0	0	0	0	0	0	0	0	0	0	0	0	0	0	0	0	0	0	0	0	0	0	0	0	0	0	0	0	0	0	0	0	0	0	0	0	0	0	0	0	0	0	0	0	0	0	0	0	0	0	0	0	0	0	0	0	0
SolyMTch04g124550.1	0.005596	0	0.168448	0.141059	0.048061	0.416184	0.201034	0.092409	0	0	0	0	0.246607	0.255905	1.07851	1.74272	0.386298	0.787153	0.084328	0	0.61555	0	0	0.295216	0.863523	0.493135	0.556659	0.671762	0.605685	0.643491	0.100332	0	0.205632	0.823363	0.356867	2.12401	5.52788	3.669	14.3584	3.69132	15.7064	3.20514	2.69759	2.28263	4.7065	1.59363	2.98052	1.6915	0.726351	0.309089	0.140955	0.557944	0.120582	0.721501	0	0	0.757903	0.303469	0.306494	0	0	0	0	0.438038	0.130493	0.083265	0.017983	0.100681	0	1.65904	1.1508	2.52419	0.299246	0.342166	0.176712	0	0	0.136728	0	0.374319	0.351097
SolyMTch04g124550.2	0.082321	0.378185	0.204444	0	0.370892	0.1172	0.267501	0.345866	0.024198	0.092008	0.173461	0.598815	1.03128	0.243249	1.84513	2.37417	0.449363	0.332161	0	0.413353	0.13354	0.220259	0.190233	0	0.222463	0.137957	0.506499	0.390748	0.486277	0.318729	0.390236	0.927715	0.564026	0.798023	1.66385	0.238998	2.78556	3.58695	10.2163	6.1641	5.0944	6.96954	1.79727	1.34516	9.94845	1.14534	3.41457	0	1.01045	0.301786	0.166089	0.253297	0.4842	0.783335	0.152885	0	0.673611	0.191046	0.065675	0.078258	0.173453	0.062576	0.298007	0.051989	0.221381	0.09067	0.057212	0	0.189996	2.34526	1.41722	1.56751	0.163301	0.185212	0.029876	0.094325	0.029736	0.077281	0.058445	0.465388	0.039627
SolyMTch04g124550.4	0	0	0.019335	0.240436	0.060099	0.584845	0.006693	0.018855	0	0	0	0.082474	0.116816	0.145898	0.579325	1.02103	0.183602	0.374521	0.056729	0.107918	0	0.071031	0	0.005223	0.044872	0.006604	0.01297	0.102152	0.00588	0.028059	0.063775	0	0.140065	0.14124	0.353575	0.607548	4.31013	3.19619	10.6117	3.86557	4.16014	6.70139	2.08219	0	5.78525	1.26646	2.05196	3.03715	0.009907	0.005761	0.027039	0.017162	0.156627	0.546074	0	0	0.435264	0.006075	0	0	0	0	0	0.143749	0.049964	0.091374	0.002487	0	0	0.465445	0.938345	0.747629	0.006305	0.004767	0.003815	0	0	0.002019	0	0.290484	0.002266
SolyMTch04g138300.1	13.3233	7.46153	4.69569	10.5308	11.0556	18.0381	19.1	31.1791	12.9242	0.155556	0.038962	0.167749	1.0818	1.75192	1.90752	11.512	3.42237	8.16106	0.20854	0.114158	0.424325	0.203759	0.58995	0.54617	6.21455	6.25318	5.32394	0.052842	0	0	0.968793	0.836478	0.516169	0.309303	0.576397	0.157757	1.46366	1.57785	3.49005	13.3316	7.35278	3.84856	5.30121	0.635154	10.3575	1.38083	2.28236	1.3087	0.713339	0.180514	0.087763	1.39231	1.08202	1.33358	2.37292	0.252906	0.58851	1.32703	0.638311	0.482314	0.029118	0	0.107379	0	0.380351	0	0	0	0	3.29952	3.07908	2.90051	4.77699	6.28244	9.23196	3.40641	0	0.450952	0.417724	0.448571	3.03857
SolyMTch04g124560.1	0.227305	1.10236	0.156483	2.19721	0	0.098302	0.728162	1.72648	1.14779	4.42036	4.66449	2.7608	6.13981	8.42722	7.27313	15.1564	4.28633	6.33083	19.4034	22.9584	27.5475	25.9196	3.03418	22.9381	16.1933	18.4433	13.8861	6.45505	4.47207	1.19732	3.24614	4.10461	4.51308	0.229616	0.295318	0.373121	4.84969	5.1756	5.98792	11.1138	11.2726	3.4928	7.4623	2.71804	12.8325	2.70911	5.53787	0	2.60268	0.556796	3.43551	4.13485	3.77366	3.07228	5.50066	0	3.55998	3.19089	2.39576	0.22152	0	0.078646	0.015058	0.124489	0.405711	0.836132	0.83828	2.6927	0.167025	0.904444	1.25236	1.49471	0.705358	0.853062	1.02777	0.630146	2.70725	0.977275	1.79092	0.806945	4.18257
SolyMTch04g124560.2	0.760073	0.541143	1.67094	0	0.609497	0.800195	0.290311	0	1.37373	1.91152	3.70636	2.07696	2.91228	3.23096	4.82981	9.67846	1.51372	3.10876	0.512173	9.86775	6.896	10.2394	2.13223	13.5002	7.81978	3.03798	2.39606	5.54449	6.80573	0	3.39209	0	2.11688	2.47548	0	0.700125	3.05572	0.516958	2.03986	3.77469	0	1.72745	1.45565	0	5.77444	0	0	0	2.53904	0.161399	1.10907	0	0	1.80937	2.12729	0	0	0.602169	0	0	0.834829	1.54847	0.568143	0.032602	0	1.35767	0	0.886457	0	0.317353	0.832968	0	0.140407	0.232377	0.24143	0	1.11116	0.546097	0.6607	0	1.62104
SolyMTch04g124560.3	1.797	1.12425	0.12635	0	2.13038	2.41937	1.61387	2.55392	1.46893	10.4995	17.8757	7.73793	8.53288	11.7665	10.1122	28.2358	5.15009	8.65238	38.1983	52.2625	39.7811	46.9257	56.7048	49.1762	33.8017	29.8146	17.6412	16.165	16.3006	26.0934	5.86005	11.9049	9.30634	6.37126	2.71472	5.62379	11.9081	4.67071	14.0913	12.3022	15.9476	9.91779	13.8255	5.76823	12.8732	7.99418	9.51658	8.82245	6.5447	7.54275	4.62453	6.60966	3.96771	5.3599	5.34946	5.7102	3.96313	4.04903	2.31946	7.19187	3.59821	4.04777	5.31304	5.38871	6.43729	5.44661	2.70946	2.78366	6.03057	0.956687	1.09798	1.49239	1.45703	1.5352	1.75112	1.85206	19.4348	2.74696	4.08319	1.36048	6.04119
SolyMTch04g124540.3	57.1486	103.602	87.1094	59.0234	124.976	54.4359	18.9688	59.8784	34.3588	0.102191	0.015185	0	0.508603	1.64172	1.1234	1.72013	0.118868	1.25136	0	0.285849	0.107399	0.199195	1.37263	0.179927	0.636093	12.5242	7.59143	3.75095	2.2416	3.27595	37.3229	0.984378	0.818031	0.315718	0.268572	0.784013	0.105367	0.315382	0.577699	1.84709	0.790885	0.415372	2.28854	28.4213	0.207368	3.49802	2.88188	13.4381	3.84417	0.384868	7.54105	3.35029	0.374439	0.679256	0.200704	0	0.293985	1.68268	0.342009	0	5.32813	23.4967	1.28798	2.81403	0.663439	2.32523	1.74935	1.04076	0.078559	46.5378	39.1475	34.723	90.4986	52.2275	44.9733	164.044	0.054597	1.7136	8.48947	5.27791	0
SolyMTch04g124540.2	2.04125	2.87479	3.49253	2.66038	3.95343	2.70281	0	2.02584	1.87557	0	0	0	0.28677	0.288087	0	0	0	0	0	0	0	0.660506	0	0	0	0	0.741782	0.285303	0.373771	0	1.40921	0	0	0	0	0.057884	0	0	0.070529	0.076886	0	0	0	0	0	0.158889	0	1.72308	0	0	0.160098	0.25871	0	0	0	0	0	0	0	0	0	1.77859	0	0	0	0	0.237582	0	0	2.15955	2.98787	3.20711	4.98012	4.04195	3.95925	6.0706	0	0	0.761113	0.333995	0
SolyMTch04g124540.1	1.62048	1.75	2.60763	0.619085	2.42297	1.02153	0	1.32661	0.79481	0	0	0	0	0	0	0	0	0.088222	0	0	0	0	0	0	0	0	0	0.116759	0	0	1.04257	0	0	0	0	0	0	0	0	0	0	0	0	2.36241	0	0.167589	0.284444	0	0	0	0.114934	0	0	0.105301	0	0	0	0	0	0	0	0.733721	0	0	0	0	0.098655	0	0	2.64631	1.27272	1.46418	3.45074	3.03732	2.02944	3.31581	0	0	0.833743	0	0
SolyMTch04g138310.3	0	0	0	0	0	0	0	0	0	0	0	0	0	0	0	0	0	0	2.06174	0	0	0	0	0	0	0	0	0	0	0	0	0	0	0	0	0	0	0	0	0	0	0	0	0	0.077058	0	0	0	0	0	0	0	0	0	0	0	0	0	0	0	0	0	0	0	0	0	0	0	0	0	0	0	0	0	0	0	0	0	0	0	0
SolyMTch04g124570.1	0	0	0	0	0	0	0	0	0	0	0	0	0	0	0	0	0	0	0	0	0	0	0	0	0	0	0	0	0	0	0	0	0	0	0	0	0	0	0	0	0	0	0	0	0	0	0	0	0	0	0	0	0	0	0	0	0	0	0	0	0	0	0	0	0	0	0	0	0	0	0	0	0	0	0	0	0	0	0	0	0
SolyMTch04g138310.1	0.424881	0	0.438807	0.141164	0.111473	0.632275	0	0	0.031178	0.153146	0.189029	0.537626	0.026682	0	0.16238	0.213323	0.063092	0	2.27163	3.98055	1.62508	1.36698	0.918049	1.12873	0.317361	0.299622	0.385874	0.134596	0.118565	0	0.293418	0	0.199485	0	0	0.051704	0.357957	0.578565	0.211915	0	0	0.064301	0	0	0.000906	0	0	0	0	0	0	0.052339	0	0.02609	0	0	0	0.137854	0	0	0	0	0	0	0	0	0	0	0	0.337713	0.158295	0.088919	0.088677	0.094381	0.2244	0.097348	0.794099	0	0.244386	0.236317	0.412041
SolyMTch04g138310.2	0.293425	0.27035	0.124095	0.11084	0.163463	0	0.10834	0.086646	0.045995	1.09245	1.34357	1.51627	0.136472	0.368015	0.384229	0.256733	0.563268	0.209701	1.34967	2.36954	1.97518	0.798377	0.717679	2.14407	0.688123	0.340336	0.36033	0.947868	0.850352	0.971003	0.859819	1.24335	0.592497	0.011938	0	0.017987	1.05833	1.40051	0.877465	0.150694	0.081527	1.04846	0.067667	0.164358	0.153667	0.023251	0.058371	0	0.077173	0	0.104239	0.053437	0	0.09989	0.063626	0	0	0	0.086455	0.055786	0.016103	0	0	0.055155	0.099109	0.020828	0.021765	0.077472	0.053656	0.399249	0.452388	0.594552	0.378934	0.313723	0.180053	0.152324	7.00875	0.074497	2.34342	1.60031	1.73028
SolyMTch04g143530.1	0	0.173961	0.055969	0.673305	0.214463	2.75489	0	0.137846	0.12231	0	0	0	0	0.369649	0.151212	1.28733	0.240827	0.811521	0	0	0.586387	0.393242	1.59923	0.844139	1.80787	0.296008	4.4256	0	0.260312	0	0.417249	0	0.143217	0	0	0	0	0	0	0	0	0	0	0	0	0	0	0	0.046864	0	0	0	0	0	0	0	0	0	0	0	1.50291	0	0	0	0.043451	0	0	0	0	0.459189	0.365244	0.161786	0.310563	0.782686	0.036738	0.054637	0	0	0.228128	0	0
SolyMTch04g124580.2	0	0	0	0	0	0	0	0	0	0	0	0	0	0	0	0	0	0	0	0	0	0	0	0	0	0	0	0	0	0	0	0	0	0	0	0	0	0	0	0	0	0	0	0	0	0	0	0	0	0	0	0	0	0	0	0	0	0	0	0	0	0	0	0	0	0	0	0	0	0	0	0	0	0	0	0	0	0	0	0	0
SolyMTch04g124580.1	0	0.096321	0.179969	0.149736	0.036842	0.646862	0	0	0.032652	0	0	0.096388	0.064465	0.095378	0	0.757517	0.186894	0.039725	0	0	0.323946	0.197179	1.36311	0.46322	0.452989	0.039557	2.1515	0	0.020153	0	0.064247	0	0.061609	0	0	0	0	0	0	0	0	0	0	0	0	0	0	0	0.036282	0	0	0	0	0	0	0	0	0	0	0	0.529845	0.068255	0	0	0.03364	0	0	0	0	0.174444	0.116433	0.005746	0.195701	0.260182	0	0.042299	0	0	0.095436	0	0
SolyMTch04g124580.3	0.265755	0.381364	0.184438	0.877953	0.886233	2.30928	0.038597	1.29424	0.135211	0	0	0	0	0.07482	0.074553	1.18451	0.159611	3.16163	0.039428	0.109056	0.053881	0.339418	1.76709	0.320499	0.677881	0.161703	2.36296	0.003305	0.152475	0	0.132176	0	0.233186	0	0	0	0	0	0	0	0	0	0	0.54943	0	0	0	0	0	0	0	0	0	0	0	0	0	0	0	0	0.889318	0	0	0.035947	0.13434	0	0	0	0	0.218795	0.106937	0.136024	0.448463	0.45788	0.061867	0.072299	0.055099	0	0.2071	0.009227	0.111244
SolyMTch04g138320.1	0.110565	0.276885	0.099887	0	0.052721	0	0.043302	0.104183	0	0.147265	0.237432	0.047207	0.297872	0.352617	0.271645	0.507806	0.08023	0.02899	0.633216	0.720559	0.458718	0.476618	0.352295	0.232421	0.827614	0.058676	0.924389	6.46849	12.8638	16.3447	0.989792	0.284492	0.622181	0.048508	0	0	0	0.076437	0.165702	0	0	0.040943	0	0	0	0.080168	0.056428	0	0.195272	0.040796	0	0.222599	0.101217	0.096339	0.306307	0	0.479447	0.103224	0	0	0.389539	0.2856	0.281309	0.117258	0	0.227213	0	0.172139	0.165224	0.083192	0.162873	0.274194	0.20669	0.090899	0.066676	0	0.092577	0.25532	1.07241	0.053611	0.365521
SolyMTch04g124600.1	9.08645	12.8368	11.2371	22.5361	22.561	16.6361	12.8414	32.1264	37.4277	1.73109	0.943146	0.757634	6.8724	4.53561	4.69617	3.25797	6.62494	5.54621	0.280148	0.643485	4.09987	3.40134	6.94076	5.915	2.84915	5.10345	5.7715	1.59	1.42548	0.583396	3.08375	2.19739	1.09424	0.140077	0.134791	0.195712	0.065647	0.028784	0.154683	0.286656	0.221959	0.137159	3.19197	1.38521	0.16149	0.137762	0.120225	0.304893	0.38237	0.186086	0.199692	0.609334	0.264131	0.371266	0.248313	0.171173	0.768703	0.129946	0.121455	0.576374	0.076865	0.028824	0	0.374426	0.16649	0.124109	0.118893	0.292598	0.225476	13.8914	13.053	12.0323	23.8639	19.6411	27.7057	12.9731	0.839078	0.107556	2.37074	0.450989	1.30847
SolyMTch04g124610.3	0	0	0	0	0	0	0	0	0	0	0	0	0	0	0	0	0	0	0.243115	0	0	0	0	0	0	0	0	1.68656	0	0	0	1.0832	0.606377	0	0	0	1.76922	0.356257	0	0	0	0	0	0	0	0	0	0	0	0	0	0	0	0	0	0	0	0	0	0	0	0	0	0	0	0	0	0	0	0	0	0.026155	0	0	0	0	0.210821	0	0	0.397499	0
SolyMTch04g124610.1	17.7318	34.9408	32.5722	12.5258	16.9813	20.9492	6.0498	12.5382	5.61574	81.255	71.2121	26.4721	18.5506	21.07	23.7681	3.25597	11.2141	4.67786	45.722	18.5908	14.2695	11.5549	21.3173	37.0374	3.49879	0	3.93956	67.9372	60.6887	72.9848	7.15783	35.125	18.1456	91.4008	14.0613	34.6889	77.5486	56.478	33.6679	13.8091	18.7779	31.6598	15.0533	4.56313	21.2733	11.7909	11.6274	12.9359	5.90378	3.60972	2.27616	7.28368	9.93662	8.28386	1.28582	3.55145	9.93574	4.6953	3.69632	8.62855	2.76272	1.84278	1.94625	1.47227	6.84864	3.01489	3.79081	2.34461	2.84753	15.9438	19.2541	19.5182	9.40129	9.6975	6.65366	24.0123	10.4129	3.33604	11.864	14.707	16.6803
SolyMTch04g124610.2	1.8498	3.06094	3.4498	1.14761	1.37936	3.00271	0.05723	1.06796	0.250531	3.1163	6.77585	0.866677	0.881447	0.348866	0.309509	0.182813	0.28313	0.435044	2.08037	2.46991	1.52822	1.20037	1.62373	1.72416	0.288869	0.787214	0.18135	8.27	5.86302	7.40303	0.275716	3.33302	1.13322	1.18372	0.03444	0.575524	6.69967	2.4817	1.72128	0.027652	0.056897	2.92688	0.217881	0.686972	1.45365	0.089327	0.178331	0	0.079293	0.078026	0.091231	0.369112	0.178268	0.633665	0.049187	0.021151	0.155061	0.031561	0.111182	0.275935	0.160653	0.007177	0.018324	0.05321	0.101343	0.111669	0.017725	0.010366	0.010837	1.07838	1.02778	0.711262	0.360877	0.331751	0.485413	0.597572	0.546645	0.024436	0.700244	0.966102	1.02038
SolyMTch04g124610.4	0.768644	0.679888	0.603062	2.16109	1.04613	2.38237	0.155868	0.198265	0.166961	0.118873	0.112526	0.2203	0.163723	0.106418	0.129946	0.267856	0.09926	0.460169	0.133481	0.570915	0.437849	0.906398	0.869194	0.179648	0.354734	0.493051	0.33123	0.245565	0.122279	0.99392	0.127306	0.280873	0.278932	0.073019	0.029336	0.358106	0.2654	0.169487	0.133667	0.067176	0.190315	0.219614	0.117963	0.663185	0.193163	0.079451	0.153886	0.138644	0.075988	0.112212	0.159686	0.2118	0.093273	0.114277	0.250425	0	0.064685	0.099374	0.111025	0.08483	0.157637	0.140023	0.11878	0.099762	0.127653	0.046135	0.124152	0.124053	0.158562	1.38243	1.17348	0.80599	0.377812	0.326769	0.847117	1.43283	0.45095	0.243995	0.703665	1.11542	1.22136
SolyMTch04g138340.1	3.58006	1.89584	2.53318	2.16835	3.52368	3.71191	0.441148	3.51709	0.796337	2.20669	1.57938	2.99137	1.2649	2.10174	2.14827	3.31684	0.279636	1.34728	1.28704	1.23529	1.12276	1.16065	2.8677	1.09419	0.738338	0.746036	1.99043	2.80168	4.22058	1.92283	1.01079	0.224575	2.23558	0.927944	0.020522	0.737275	0.895487	1.76331	0.767329	0.438284	0.213454	1.03211	0.2754	0	0.088515	0.276542	1.23991	0	0.73296	0.393206	0.416878	0.938187	0.494953	0.534528	0.218272	0.164447	0.715077	0.187197	0.244836	0	0.451282	0.466309	0.640001	0.223425	0.269001	0	0.281913	2.49399	0.300987	4.20588	4.12862	2.79191	4.88808	3.62191	3.27186	4.48375	1.54876	2.9196	2.01345	3.92442	6.64094
SolyMTch04g138340.2	0.086317	0.177388	0.192086	0.014791	0.172714	0.075957	1.86868	0.860478	2.18388	0.387747	0.105418	0.402029	2.46694	0.275686	2.74654	1.42564	0.256764	0.09404	0.532309	0.075247	0.836668	1.30123	0.016054	0.778209	0.138207	0.381512	0.08491	0.245901	0.686917	1.59272	0.478029	3.00198	0.910797	0.335382	0.026385	0.372498	0.14522	0.579369	0.21649	0.169957	0.016554	0.225487	0.433828	0	0.854354	0.311318	2.92144	2.46182	0.62502	2.26146	0.959441	1.09241	0.317254	3.52567	2.48615	1.81681	0.175865	0.609933	0.241912	1.69576	0.293343	4.03106	3.1244	1.7661	0.476515	1.10188	1.74731	1.23904	1.65545	1.02283	0.602296	1.55481	0.86011	2.26405	4.72397	1.03764	0.013504	4.92473	3.13376	1.80261	0.441555
SolyMTch04g138340.3	0.823923	1.786	0.816631	1.2882	1.02006	0.85371	1.79834	2.55438	6.25454	2.69463	1.64589	0.524076	6.59437	2.64224	1.72367	2.48066	2.5172	0.912016	2.58829	0.450575	3.1144	1.72885	1.31442	4.0233	1.87891	5.32874	0.591431	3.6977	0.972321	4.43034	7.08628	7.30876	0.188111	1.80629	5.65382	2.12671	3.28562	1.1668	1.53392	1.93082	8.13469	4.47421	3.56875	0	5.11386	2.6635	2.71984	5.1003	4.73371	4.17228	0.702487	4.00622	3.02108	2.81605	5.66493	5.26637	1.61821	7.15313	2.4466	2.94275	2.89622	4.04949	1.48004	3.85779	4.39455	6.2851	4.355	1.56662	2.4294	0.610152	1.19792	0.497634	0.848024	1.58019	1.66263	1.97924	0.774002	3.08489	3.03503	1.14719	0.310398
SolyMTch04g138340.4	2.6501	4.58704	6.06009	0.016195	4.38292	2.90279	2.85663	1.25673	6.03053	1.82319	3.57619	1.54071	3.5204	2.94882	2.0263	1.17887	6.1241	3.04228	0.67455	2.15366	0.68927	3.33696	0	0.638627	4.46512	2.62388	0.024751	2.68816	0.775216	4.73775	4.01641	3.48236	6.9252	1.71356	0.018115	0.683565	1.24951	0.61251	4.73086	4.98519	0.110992	3.65418	3.48795	8.86686	1.42089	6.38446	3.81018	3.9876	3.96305	8.4352	6.30476	6.02392	7.49455	3.99626	5.24986	13.0142	5.89455	2.74158	9.57138	7.21319	7.37179	5.60754	2.45293	4.5013	5.96167	1.93962	2.83023	2.34432	3.78934	0.821019	0.548065	1.68613	0.536282	1.15569	3.28744	1.04317	0	0.967643	0.383091	0.594576	0.382545
SolyMTch04g138340.5	1.96107	2.84086	1.41324	11.0105	0.382775	4.18053	1.36351	2.25554	0	0.946464	0.699993	0.649152	0	2.30523	0	0	6.01648	8.67587	0	2.20316	0	0	0	0	5.22653	5.9523	5.95225	1.09537	0	0	1.74279	0	1.35563	1.21818	3.16106	0.817349	2.45516	0.619158	0.882635	2.13209	0	0.186122	1.42975	3.30129	2.11008	1.1138	2.01781	2.6622	2.14099	0	4.50286	2.02948	0.35497	2.33668	2.0645	0	6.88913	3.33344	1.79994	3.97716	3.08176	0	1.74032	0	3.04103	3.06607	5.00006	0	3.21612	0	0.910079	3.87013	0.860797	2.36487	0	0	0	2.7606	4.1924	1.22063	0.421784
SolyMTch04g138340.6	0.073146	1.7371	1.06128	0.235352	2.0124	0.038467	15.7242	1.44848	0.389171	2.03931	5.05307	2.28099	1.0189	0.780702	4.78832	1.21679	0.336569	0.326788	0.790588	1.01809	0.116606	0.181319	0.075397	1.08095	2.35848	0.407343	0.059716	0.94258	3.97132	0.579941	1.10004	5.28156	0.650009	0.115876	2.22322	2.01174	0.336252	0.247568	0.789106	2.02187	3.65084	0.924774	1.13386	1.78059	1.06081	7.52497	1.49519	1.12034	7.2489	2.06275	4.30537	1.73956	6.51661	2.24832	0.538198	1.3865	2.69642	3.05419	1.07582	0.817445	0.525371	3.48752	8.09064	0.459561	0.331325	2.55497	0.727483	0.226722	2.61063	0.577159	0.518913	0.24542	0.365138	0.258789	0.254801	2.78701	0.041792	0.288292	0.031575	0.12866	0.100266
SolyMTch04g138350.1	0.313301	0.18024	0.257228	0.360822	0.06956	0.17885	0.361755	0.241325	0.219679	0.239653	0.392015	0.423617	0.340528	0.284334	0.48158	0.103391	0.304487	0.32311	0.237029	0.247188	0.434634	0.209478	0.155247	0.1918	0.481461	0.584758	0.382646	4.76693	7.02714	0.760112	0.056058	0.308528	0.194728	0.107341	0.207506	0.242698	0.165604	0.322946	0.232981	0.079042	0.261898	0.372477	0.138301	0.773925	0.092776	0.319834	0.152268	0.095718	0.168758	0.094393	0.08458	0.069894	0.168689	0.105498	0.207844	0	0.196072	0.194768	0.112869	0.101251	0.330714	0.456465	0.192513	0.091302	0.336723	0.221015	0.289162	0.140567	0.128792	0.394546	0.229136	0.243566	0.267704	0.435384	0.194256	0.492318	0.142387	0.627536	0.178847	0.943783	0.793216
SolyMTch04g138360.1	0.573566	1.98744	7.94351	0.386578	0.613267	0	0.367036	1.59112	0.789168	2.51456	2.04608	0.535629	1.83793	1.60624	2.74301	1.95236	1.78218	1.34202	2.30809	0.934315	1.68973	2.58065	1.41286	3.05189	1.81277	0.771203	0.725007	2.54663	1.90976	0.731118	0.951205	0	1.31497	0.665728	1.03555	0.102601	0.99389	1.05429	1.41278	1.13212	1.32716	1.5155	1.2634	0	1.82764	1.3945	0.865737	0.467723	0.963777	9.97235	1.10859	1.05622	0.981494	1.34545	0.638235	1.46903	0.025774	1.59144	0.630633	0.839377	1.49358	1.25768	1.07235	1.25209	0.703905	0.512048	0.659048	0.662684	1.78831	0.62273	0.780585	0.520654	0.828043	1.09536	0.78404	1.02269	0.929236	0.365571	0.772376	1.5811	1.47691
SolyMTch04g138360.2	6.67995	9.0874	2.1586	6.1424	7.93711	5.2873	4.18	8.59076	5.7659	17.3966	14.441	9.22651	14.8289	14.5439	13.0469	13.1309	12.8986	9.17644	11.8719	14.69	16.3945	15.1737	14.9893	18.6409	12.2944	9.11399	6.15183	15.0023	11.5611	19.1237	7.00862	9.05971	8.38723	15.2283	14.7296	17.0747	16.1673	14.3874	14.5336	13.596	13.1612	14.4992	13.2749	10.7712	15.602	14.2788	12.2073	16.2849	13.9169	1.85176	13.9965	11.2136	9.01926	11.3632	11.4772	16.9233	12.1676	14.913	16.1645	17.6734	14.5912	14.9258	15.2956	18.0645	12.7935	15.3884	11.697	14.0577	12.8688	5.86005	6.43688	6.16781	6.90573	6.40312	5.99996	6.44832	5.52038	11.1155	4.77331	8.98528	10.5308
SolyMTch04g138370.1	68.2953	173.314	73.9283	59.2223	93.5316	19.0161	305.762	186.275	148.656	18.7459	22.792	15.2626	41.0988	12.9811	6.24199	14.7553	131.106	33.8537	4.60922	2.92839	13.9774	14.614	20.7036	10.9091	16.8661	72.0784	96.9436	7.35285	8.55698	6.5017	34.1316	16.8128	14.7122	80.2955	140.669	85.9609	19.6045	5.54663	2.67229	2.66622	2.31702	35.4768	10.3903	10.8401	1.77544	4.26221	3.13157	4.4081	7.96697	8.07367	8.04187	3.32348	2.644	3.41221	2.9147	6.1819	3.27752	36.4796	46.8223	25.3592	9.32669	14.5513	12.3678	29.6915	4.36129	7.85219	10.7933	14.9741	22.5011	64.833	39.2826	36.4366	83.5062	65.0796	82.6322	23.373	1.92734	14.8099	18.689	9.20611	7.09109
SolyMTch04g143550.1	0.222331	0.382963	0.262699	0.199044	0.106116	0.162005	0	0.104776	0	0.116609	0.040045	0	0.064126	0.065794	0.063858	1.07127	0	0.05552	0	0	0	0	0.056799	0	0.071111	0.113204	0	0.370875	0.179793	0.346422	0.07096	0	0.047403	0	0.064147	0.49443	0.394282	0.13289	0.085973	0	0	0.319504	0	0	0.061481	0	0	0	0	0	0.030144	0	0	0	0	0	0	0	0	0	0	0.04577	0	0	0	0	0	0	0	0	0.17152	0.33071	0.285428	0.308528	0.39514	0.059095	0	0	0.089869	0.43748	0
SolyMTch04g138380.2	11.6457	11.1833	10.364	12.1996	8.40223	11.0111	21.9107	14.4862	16.6059	12.4413	14.6622	13.0445	10.8553	12.962	14.0063	11.0187	14.9629	10.4916	7.28224	4.73035	7.12374	7.8549	8.38453	7.77423	7.82107	12.4488	8.46036	14.7144	11.5151	17.7758	6.34589	7.15556	6.49752	11.8983	16.118	7.27916	10.8155	12.8067	11.2801	20.1343	14.3456	12.309	16.994	19.9729	11.8414	6.41552	7.129	7.16725	4.34746	8.66843	5.12699	10.1397	12.4723	14.1123	13.5783	17.8599	14.0157	15.6064	13.7618	11.0396	13.4975	10.7059	16.107	12.7696	15.0339	11.6967	18.16	12.3758	9.9972	5.7968	5.22209	4.57775	6.22305	4.74019	6.50903	11.8475	5.5804	3.9551	4.79352	4.87264	5.32669
SolyMTch04g138380.1	1.6958	2.34734	1.57516	0.069198	2.04484	0.760071	3.45837	2.34219	2.8155	1.64609	1.40469	1.33845	2.63101	1.96686	1.06047	2.25017	1.88217	1.27796	0.805586	0.731534	1.25974	0.566328	1.11899	0.917629	1.40771	1.21661	0.854827	2.37509	2.16419	0.698232	1.4841	0.46381	0.179374	1.03103	0.668068	0.560014	1.35678	1.5343	0.410763	0.73844	0.240399	0.759149	1.63538	0.697826	0.106297	1.66679	0.208562	0.26015	2.85326	0.090742	0.565129	0.51156	0.489915	0.401063	0.491583	0.680333	0.339238	1.52559	1.46012	0.708283	1.49607	0.913727	0.648875	2.33407	0.366711	0.764967	1.27297	1.38232	1.6703	1.94111	2.17511	2.80075	3.00251	2.50043	3.94444	5.65933	2.18549	2.21305	3.26632	3.4374	3.32336
SolyMTch04g124620.2	0	0	0	0	0	0	0	0	0	0	0	0	0	0	0	0	0	0	0	0	0	0	0	0	0	0	0	0	0	0	0	0	0	0	0	0	0	0	0	0	0	0	0	0	0	0	0	0	0	0	0	0	0	0	0	0	0	0	0	0	0	0	0	0	0	0	0	0	0	0	0	0	0	0	0	0	0	0	0	0	0
SolyMTch04g124620.1	12.5804	11.8715	13.3466	20.3318	19.82	21.6558	19.4745	16.503	17.865	12.5319	10.4106	10.3318	16.5408	12.2274	15.8683	20.2816	20.8593	20.7639	8.97055	9.41601	8.34806	9.1058	9.51152	8.6366	20.1281	21.641	13.1063	13.0731	10.7977	11.8314	9.33819	13.3675	10.2293	6.80041	10.9979	7.24074	11.7429	9.74875	11.3095	17.4809	16.3987	12.3349	13.6376	16.9575	14.129	16.4285	17.5447	13.7647	12.7976	8.38638	14.5615	24.5724	15.9799	19.013	25.4218	21.1593	22.89	26.8634	25.059	19.2173	10.4739	10.3866	9.55165	9.61364	11.9384	8.84102	10.141	8.63154	9.58279	6.65266	5.5273	5.46775	8.67334	9.81967	13.049	11.5989	2.80649	13.536	5.88204	8.03654	12.2511
SolyMTch04g124630.2	0.277577	0	0	0.931656	0	0	0	0.545735	1.18194	0	0	0	0	0	0	1.13935	0.091034	1.1078	0	0	0	0	0	0	0	0	0	0.240012	0	0	0	0	0	1.99678	2.12613	3.9988	1.91108	2.57443	2.55105	0	0	5.88039	0.578231	0	2.03613	0	0	0	0	0	0	0.344509	0	1.78983	0	0	0.696674	0	0.95412	0	0	0	0	0	0	0	0	0.324942	0	0	0	0	0	0	0.610767	0	0	0	0	2.34828	0
SolyMTch04g124630.1	0	0.051466	0	0	0	0.221344	0.098033	0	0.040364	0	0	0	0	0	0	0	0.244969	0	0	0	0	0	0	0	0.304585	0.164813	0	0	0.09407	0	0.140734	0	0	0.050465	0	1.28254	0	0	0	0	0	0.075845	0	0	0.050023	0	0	0.360098	0.121937	0.198402	0.077461	0.162494	0	0.099055	0	0	0	0	0	0	0	0	0.145027	0	0	0.085041	0	0	0	0.26327	0.656818	0.3002	0	0	0	0	0	0	0	1.95844	0
SolyMTch04g138380.3	0	0.009466	0	0.007912	0	0	0.029749	0.149288	0.046974	0.104087	0	0	0.024313	0	0	0.036181	0	0	0	0	0	0	0	0	0	0	0	0	0	0	0	0	0	0.046763	0.047946	0.081359	0.061117	0.033936	0.224015	0.033926	0	0.023079	0.069158	0	0.015686	0	0	0	0	0	0	0.011465	0	0.008928	0	0	0	0	0	0	0	0	0	0	0	0	0	0	0	0.056796	0	0	0.018269	0.011352	0	0.053079	0	0	0	0.122422	0
SolyMTch04g124630.3	0.14365	0.491606	0.644978	0	0.397247	0.084108	0.221837	0.624233	0	0.069932	0.07638	0.22187	0.219622	0.242915	0.291302	0	0	0	0.017887	0	0	0	0	0	0	0	0.041698	0.021541	0	0	0	0.056505	0.21441	0	0	0	0	0	0.181431	0.123759	0	0.131456	0	0	0.04402	0.10354	0	0	0.031781	0.073916	0	0.001877	0.133142	0	0.031816	0	0	0.219091	0	0.194477	0.086075	0.020566	0	0	0	0	0.079504	0	0.153987	2.33293	1.82775	1.54705	0.331951	0.302035	0.339402	0.516209	0.042661	0.017364	0.053983	0.147373	0.090615
SolyMTch04g138390.3	0	1.08105	0	0	0	0	0.313607	0	0	0	0	0	0	0	0	0	0.066488	0	0	0	0	0	0	0	2.02304	0	0	0	0	0	0	0	0.069159	0	0	0	0	0	0	0	0.122081	0	0	0	0	0	0	0	0	0	0	0	0	0	0	0	0	0	0	0.301962	0	0	0	0	0	0	0	0	0	0	0	0.029503	0	0	0	0	0	0	0	0.02234	0
SolyMTch04g138390.5	0.053471	1.19473	0	0.290391	0.062167	0.474637	4.31911	0.12739	0.33276	0.10208	0.563208	1.03721	0.653573	0.037135	0.04084	0.03817	0.031555	0.225509	0.097875	0	0	0	0.20698	0.458303	0.507525	1.44906	0.409391	0.718036	0.346961	1.10852	0.36401	0	0.134513	0	0.527971	0.230597	0.11298	0.37553	0.238877	0.831973	0	0.053031	1.25836	0	0.028347	0.127294	0.124117	0	0.468039	0.17221	0.153387	0.752836	0.347954	0.368989	0.101092	0	0.752658	0.340561	0.535281	0	0.223083	0.263326	0	0.131183	0.501028	0	0.348506	0.053078	0.191078	0.11261	0.025977	0.031198	0.014677	0.063939	0.10053	0.075104	0.001014	0.113151	0.108677	0.031408	0.328495
SolyMTch04g138390.7	0.926447	1.13014	0	3.25729	3.80984	0.580243	4.61386	3.87371	4.92059	0.693245	0.529484	0	0.67959	1.80287	1.82431	1.47968	0.985312	1.34931	0.135844	0	0	0	0.280508	0.44748	1.46493	2.58726	2.27006	0.63672	1.72866	0.588647	0.43944	0	2.64807	0	0.182543	0	0.868569	0.359249	0.675253	1.18847	0	1.11138	1.47524	0	2.58933	0.137314	1.3555	0	0.235163	0.233436	0.454582	0.827976	0.54162	1.09274	1.72907	0	0.998972	1.31565	0.469609	0.104286	0.059521	0.48903	0	0.165866	0.335	0	0.261829	0.189726	0.256134	0.816001	0.698441	0.718055	1.05568	0.753567	1.22828	0.091264	0.000201	0.109574	0.412525	0.094852	0.138916
SolyMTch04g138390.1	2.52887	0.045489	2.17469	1.11385	1.36137	3.49232	1.33155	4.00751	2.95903	2.10024	0.851034	2.99579	0.744165	0.356219	0.42292	1.62025	0.567273	1.50895	0.517196	0.303893	0.272955	0.190568	0.349564	0	0.300878	1.7672	1.5989	0.558759	0.087981	0.355398	1.46024	2.30815	0.578989	0.66166	0.325981	0.175667	0.125089	0.367011	0.8916	1.00475	0.474485	0.521282	0.966574	0.971017	0.388472	0.225087	0.173386	2.87051	0.676118	0.686126	0.238969	0.634713	0.763429	0.483398	0.609411	0.782575	0.58186	1.49662	0.535911	0	0.257927	0.416075	0.386526	0.500256	0.321138	0.599019	0.481477	0.169754	0.208415	2.14759	1.43762	0.406383	1.6012	2.23626	2.1942	0.225969	0.123318	0.585949	0.418522	0.57488	0.26427
SolyMTch04g138390.2	2.8908	0.106121	0.285645	0.753977	1.27197	0	2.61775	4.9527	3.27734	0.420062	0.447063	2.09512	0.464094	0.439386	0.412725	1.17732	0.698408	1.72269	0.818311	0.235375	0.530143	1.0565	0.176753	0.708588	0.23924	0.981659	0.266223	0.620063	0.093677	0	0.22027	0	0.658785	0.162415	0	0.513773	0.150932	0.25435	0.763984	0.96643	0	0.415468	1.44739	0	0.122041	0.025707	0.155798	0	0.514253	0	0.166763	0.425889	0.245067	0.063194	0.859971	0	0.305506	0.065637	0.330098	0	0.063587	0.047366	0.109982	0.2633	0.013903	0.058333	0	0.224148	0	0.355138	0.929259	0.077524	0.975138	0.231349	0.077794	0.128168	0.00423	0	0.120385	0	0.138168
SolyMTch04g138390.4	0.165545	0.037156	0.08106	0.035503	0.183418	0.243747	0.412881	1.67062	2.69894	0.168844	0.657974	0.043961	0.893864	0.421585	0.659157	0.411743	0.550837	2.36946	0.032823	0.646991	0.305097	0.249135	0.608647	0.207121	0.168378	3.06172	1.62146	0.077319	0.02376	0.786433	0.109278	0	0.07874	0.644992	0.683101	0.181542	0.780824	0.370049	0.077493	0.16843	0.372413	0.064737	1.15264	0	0.536761	0.276756	0.240018	0	0.04127	0.976616	0.401385	0.057008	0.645551	1.7985	0.730765	0	1.48192	0.058935	0.56487	0.308617	0.210607	0.653295	0.403881	0.592036	0.491845	0.640143	0.039502	0.300671	0.487018	0.509796	0.211934	2.5728	1.61576	3.5712	2.38518	3.78426	0.100576	0.850683	0.423242	0.608726	0.35558
SolyMTch04g138390.6	2.10938	1.73256	2.06755	3.89279	4.9791	5.30441	6.16523	3.73783	3.22414	0.645744	1.76331	0	0.993584	1.46399	2.89161	1.44287	1.41999	1.95909	0.304837	0.489541	1.23163	0.180023	0.55806	0	3.04287	3.81591	3.0083	0.611502	1.81733	0.563379	3.02208	2.76782	4.18053	0	0.214115	7e-06	1.63891	0.408032	0.739939	1.21614	0	1.88447	1.34689	0	3.97016	1.40146	1.2343	0	0.416551	1.14494	0.226479	1.37047	1.39702	0.905801	4.64129	0	0.955783	1.63519	0.949015	0	0.065119	0.408437	0.231477	0.791445	0.263974	0.41058	0.558253	1.29362	0.336161	0.794641	0.787389	1.03815	1.88843	2.21056	1.29065	0.113814	0	0.549253	0.422887	0.095583	0.132001
SolyMTch04g138390.8	6.96693	2.27929	2.18179	0.876075	4.38203	3.93583	16.5605	12.0409	14.5948	1.69045	1.64273	3.5779	1.61293	1.79184	2.13501	4.21097	2.95443	9.63417	0.716393	0.531058	1.39891	0.922503	0.499365	1.03399	1.98033	3.86837	4.04727	2.30679	1.68273	1.46423	1.96931	2.13174	1.49247	0.206142	0.135363	0.508269	1.01497	1.47251	0.813266	3.51635	3.06454	1.58269	3.74292	0.028459	2.00069	0.671345	0.515758	0.644078	0.98135	1.01456	0.20727	1.27225	1.16541	1.63784	3.30932	0.752957	1.46376	2.31342	1.36661	1.79551	0.546203	0.929766	0.550388	0.415069	0.356345	0.578673	0.290022	0.558637	0.41518	5.83697	5.5908	4.99842	9.84089	8.85807	12.7958	2.62023	0.619951	1.42405	2.41763	1.07077	1.9516
SolyMTch04g138390.9	2.40235	1.1096	1.20379	0.110429	3.20091	0.869202	8.04594	7.40954	7.92461	1.75297	1.34977	2.31412	1.5585	1.561	2.22592	2.50412	1.65042	3.84141	0.350987	0.295071	0.782072	0.322572	0.564274	0.383161	2.04395	1.21598	1.78418	1.57123	2.16787	1.65145	1.67194	2.40214	1.78932	0.167664	0.136222	0.118272	0.856385	0.895721	1.33859	1.78908	1.66722	1.32065	2.22075	0	2.02777	0.613103	0.603884	0.703489	0.610967	0.97776	0.215036	1.27586	1.43672	1.24612	2.65309	0.219104	1.34817	1.47806	0.767484	0.291278	0.327358	0.773737	0.295591	0.291224	0.246101	0.539857	0.369057	0.535301	0.447586	2.43154	2.32035	2.37862	4.88091	4.39298	5.76255	1.26133	0.400239	0.637337	1.14191	0.508428	0.59298
SolyMTch04g138390.10	0.138602	0.020323	0.10753	0.001324	0.057159	0.003246	0.692311	0.026446	0.248396	0	0	0.08674	0.011977	0.018243	0.140566	0.012107	0.018205	0.102114	0.016434	0	0.009858	0	0	0	0.017982	0.006459	0.008048	0.040519	0.174016	0.082883	0.048421	0	0.010969	0	0	0	0.08749	0	0	0.240141	0	0.1952	0	0	0.012055	0.005711	0.030221	0.180882	0.006271	0.025047	0	0	0	0.076232	0.126551	1.75459	0.006484	0.014794	0.017316	0.482882	0	0.08305	0.061232	0	0.015556	0	0	0.00806	0	0.100597	0.020995	0.045673	0.015137	0	0.096219	0.010224	0	0.049049	0	0.004443	0
SolyMTch04g138400.1	6.47765	5.48146	7.14414	6.60908	8.21623	6.89745	6.73033	8.51461	4.97451	4.80061	5.82572	6.15521	4.88848	5.81082	5.43383	5.27133	5.16491	5.09095	2.50722	2.29215	3.89237	2.2919	3.30024	3.02228	5.19942	4.90738	3.97709	4.47945	3.69943	5.07166	4.30135	4.41605	4.98933	1.91777	1.33221	1.96517	4.43883	4.37731	7.61258	8.05787	9.69052	5.91091	7.10991	4.72485	9.24982	7.0766	6.01553	5.96745	5.07759	4.78459	5.47863	5.06282	4.97806	6.65816	3.93568	5.47765	6.27462	3.35405	2.76363	3.41571	5.04418	5.53908	4.6128	2.26924	6.4673	5.01354	5.42052	3.96993	3.97667	2.33469	2.88141	2.15462	4.02945	4.05128	4.7083	5.30921	1.40045	3.32209	3.53639	4.35336	4.47952
SolyMTch04g124640.1	237.231	178.334	352.743	36.6343	67.6203	141.017	0	97.9051	10.8935	236.524	760.243	162.194	99.6305	101.51	113.085	19.5181	30.8088	0	0.923887	15.8838	0	0	0	0	0	0	0	92.8793	83.3555	87.6783	16.2267	0	0	0	0	0	0	0	0	0	0	0	0	0	0	0.724469	0.3988	0	0	0	0.191759	0	0	0.895496	0	0.150087	0	0	0	0	0	0	0	0	0	0	18.9571	0	0	13.1946	23.392	0	29.9017	13.5329	0	104.098	0	0	0	0	0
SolyMTch04g124640.2	57.9708	92.2664	94.6611	162.955	140.109	61.4652	13.2532	30.1954	1.85594	142.106	142.199	9.08424	64.7448	61.0838	111.635	10.4707	25.914	51.0128	18.5227	4.1468	25.342	3.71493	0.896263	2.8699	0.081062	1.18914	1.67667	70.1895	60.0123	64.3833	7.00815	16.7719	5.70561	0.400998	0.10003	0.46062	1.04419	0.479083	0.51645	0.232146	2.10875	0.670216	0.609786	1.14525	0	12.0599	10.9172	4.62131	12.0866	9.30133	6.79015	16.5036	0.225054	5.41888	1.61578	0	4.58052	3.70292	2.66947	10.0303	2.58376	5.94505	0.273531	1.52005	2.00092	1.43154	15.8046	5.57183	0.46858	11.5438	4.89591	31.8905	2.45177	9.17136	33.0065	96.66	0.390669	0.015266	0.234512	0.079282	0.03482
SolyMTch04g124640.3	78.1368	42.9879	91.7173	36.1215	16.571	13.6909	0.169122	5.75285	0.865207	78.5066	83.18	34.6846	25.2688	32.364	27.1889	4.89276	7.40691	3.47708	4.07682	3.78851	0.994846	0.33915	0	0.161094	0	0	0.11011	26.3914	19.3426	29.5461	8.34521	9.3533	0.289866	0	0	0	0.086698	0	0	0	0	0	0.129401	0	0	0.254297	2.96921	0	1.01908	0	0.247447	0.65267	0	0	0.420948	0	0	0.320067	0	0	0	0.294301	0	0.162733	0	0	8.62	0.11186	0	3.68274	1.93685	5.25793	2.69279	4.94648	1.40452	23.4409	0	0	0	0	0
SolyMTch04g124650.1	19.1883	21.5532	24.3112	15.0541	11.1701	20.5111	2.59897	18.7372	2.46993	0.044259	0	0	0	0	0.024954	0	0.058273	0	0	0	0	0	0	0	0	0	0	0.130448	0.344235	0	0.619721	0	0.350351	0.014901	0	0	0.039369	0	0	0.211496	0	0.018656	0	0	0.06565	0.727479	0.052032	0	0.118513	0.035301	0.016796	0.199761	0	0.021712	0	0	0	0.034194	0	0	0.160862	0.029161	0.081367	0.025033	0.28104	0.088408	0.47372	0.062472	0	4.72358	5.44984	6.10246	6.27493	3.27481	4.74432	31.8485	0	0	0.302971	0.034126	0
SolyMTch04g124660.1	0.417153	0.923145	0.748777	3.32322	0.813251	5.58283	0.324806	0.218049	1.16419	0	0	0	0	0	0	0	0	0	0	0	0	0	0	0	0	0	0	0	0	0	0	0	0	0	0	0	0	0	0	0	0	0	0	0	0	0	0	0	0	0	0	0	0	0	0	0	0	0	0	0	0	0	0	0	0	0	0	0	0	0.308078	0.69513	0.913326	1.35963	0.509166	1.96406	1.66146	0	0	0	0	0
SolyMTch04g124660.2	0.002318	0.040466	0.014614	0.008905	0.015423	0.011576	0.030912	0.044572	0.012417	0.003546	0.053958	0	0.002302	0	0	0	0	0	0	0	0	0	0	0	0	0	0	0	0	0	0	0	0	0	0	0	0	0	0	0	0	0	0	0	0	0	0	0	0	0	0	0	0	0	0	0	0	0	0	0	0	0	0	0	0	0	0	0	0	0.004473	0.02866	0.011088	0.031884	0.028055	0.035217	0.29641	0	0	0.010866	0.012259	0
SolyMTch04g124670.1	33.6083	37.0082	49.269	22.1327	8.11765	9.3627	1.1859	34.3658	2.15107	0.222452	0.371699	0	0	0	0.074183	4.78448	0.20811	0.481923	0.026876	0	0.244029	0.210523	0.34561	0.260051	0.241969	0	0.397383	0.187061	0.12207	0	0.092085	0.533521	0.106613	0.233161	0.031499	0	0.026868	0	0	0	0	1.19671	0.042751	0	0	0.197733	0	0	0.76084	0.209895	0.088107	0.216567	0.031475	2.74192	0.240807	0	0	0.12028	0.547302	0.14566	0.066087	0.152615	0.033431	0.75214	7.2498	1.27233	3.51329	0.213842	0	4.49718	5.44533	4.93202	6.90216	3.80095	7.95748	66.3076	0.219816	0.028753	0.136842	0.670543	0
SolyMTch04g124680.1	336.514	560.75	523.08	380.461	392.519	310.226	34.1168	242.548	101.863	2.43444	3.87593	0.888701	1.76383	3.65583	3.7102	188.682	25.0355	10.3412	12.7509	26.3328	34.4024	34.9814	65.4891	30.948	30.6121	17.2143	52.388	25.9918	34.3352	56.5456	7.38081	7.56348	3.81943	25.0704	43.3542	47.6824	17.5453	24.7715	12.513	2.27619	3.60351	59.508	1.56004	3.05847	25.9032	2.25053	0.511927	23.7479	7.10106	5.48944	3.37555	14.8232	0.050021	1.57629	0.282643	0	0.968081	1.71897	1.32551	1.43314	3.23803	20.6486	2.51578	6.22578	9.20996	21.7659	94.7202	9.11381	1.48571	89.629	90.88	94.5464	146.086	138.654	151.147	831.839	7.57851	1.30055	1.94301	24.6934	1.23623
SolyMTch04g138410.2	0	0	0	0	0	0	0	0.232186	0	0	0	0	0	0	0	0	0.233763	0	0	0	0	0	0	0	0	0	0	0	0	0	0	0	2.56601	0	3.96299	3.24302	3.17703	0	2.98535	2.71464	1.60854	2.90942	0.900942	4.83172	0.560255	34.81	23.1155	32.6568	11.2737	27.9288	28.4055	33.8767	37.6868	18.5527	17.9874	20.2674	32.6838	32.5795	29.448	51.2308	24.0194	11.6605	21.5771	16.588	12.8499	24.6732	10.0969	14.6449	20.7309	34.1503	40.4008	14.9597	1.80525	0	0	0	0	43.4811	4.10859	0	0
SolyMTch04g124700.2	103.425	69.9773	67.5868	36.5798	79.2877	43.3384	308.006	104.91	70.4272	44.1163	45.9413	52.7365	37.2376	51.4313	27.5101	47.5295	111.378	46.8166	28.289	17.136	12.7445	11.6756	18.2644	31.6501	57.0451	83.8923	79.0651	21.8881	23.4594	21.4022	16.4483	14.188	23.8147	24.7246	42.7781	31.9427	38.6891	27.6603	81.8795	42.3636	74.7638	59.0337	51.5821	10.9396	82.7485	41.8839	39.0929	29.5004	34.9921	25.5798	21.4944	11.3634	15.2464	98.1143	8.3581	6.2303	10.2802	3.97528	29.2185	12.18	34.6545	36.8447	28.6147	12.3294	58.3955	21.4853	12.7872	14.6012	13.277	18.5328	18.8869	20.7901	32.3576	28.9076	33.2521	67.078	21.3967	14.806	12.7053	36.6072	33.8721
SolyMTch04g124700.1	39.1231	43.8933	18.916	17.5491	38.7729	29.1604	149.356	46.6479	40.4824	17.7362	19.3467	41.3733	21.8648	19.1444	14.8584	38.9298	35.3298	22.5033	13.003	8.70386	11.8121	9.03961	12.9945	14.2142	48.5964	50.0302	39.4999	8.6608	8.49488	9.07405	8.11898	4.29722	3.4918	12.9644	16.6516	11.6551	21.5727	17.253	40.4814	20.5649	29.3842	26.6987	20.1865	4.97722	25.3286	15.2788	17.1921	7.29713	12.953	12.5242	3.50208	4.38455	3.5968	32.3053	2.66917	0.87704	6.00646	3.50257	16.6444	1.19199	8.7977	12.6691	11.2425	7.7721	27.3006	13.3737	11.5238	5.37573	6.38825	10.8403	6.48022	7.82118	9.11124	9.52867	11.5138	29.037	9.71883	7.15867	3.36202	14.1351	8.47223
SolyMTch04g124700.3	3.50368	0.798181	2.21431	3.06216	3.51711	5.49251	14.1577	9.42229	0.958768	0.7948	0.541931	0.839576	0.396609	0.309522	1.35154	1.94035	0.513117	3.58008	2.19512	1.32407	0.840021	2.01898	0.512596	1.40921	2.10311	5.34255	5.29889	0.60888	4.59201	3.78318	0.309056	1.51215	1.21405	0.484733	0.815412	1.65115	1.41195	0.674646	0.439699	0.162558	0.427973	0.425569	0.520207	2.62402	0.785247	0.75449	0.558244	1.18964	0.635471	0.076156	1.31939	0.471715	0.597063	0.262936	0.083706	0	0.333054	0.350065	0.21988	1.36745	1.17159	1.44929	0.652933	0.327068	3.07805	0.371146	0.198052	0.758373	1.00543	0.264871	1.07299	1.50209	0.440421	0.834151	0.822896	1.6826	1.51836	0.339746	5.86459	1.35172	0.857344
SolyMTch04g138410.1	0.618122	1.92175	3.81499	0	1.12187	0.730616	0	0.248037	0.553813	0	0	0.171593	0	0.140768	0.327291	0.354935	0.092022	0.82356	0	0	0	0	0	0	0	0	0	0	0.664953	0	2.77594	3.12146	4.4533	1.29642	0.634709	0.590748	3.18173	1.17939	3.82209	7.37444	0	4.72464	1.33582	0	0.121411	41.2994	31.3739	35.964	22.2695	32.0461	47.3902	52.5002	57.5476	40.0916	27.1852	29.4946	55.6624	31.0762	23.0101	48.0701	19.9035	22.2296	25.3414	12.607	15.4607	19.4643	11.9893	14.9911	15.0365	35.6484	55.6988	29.0611	2.74032	3.44778	2.53578	1.38587	0	23.5959	5.59517	8.32216	0.995
SolyMTch04g138410.3	2.6465	4.09036	3.03374	3.62462	0.247531	2.79624	1.15688	1.81856	0	0.560527	0.196708	0.305304	0.435733	0.497717	0.301913	0	2.00436	0	0.282695	0.097426	0.166213	0.138223	0.079292	0.172516	0.210739	0.059692	0.829899	0.191246	0.167458	0.37973	3.74029	7.80738	4.49604	7.24195	5.14185	4.13362	4.37063	7.96817	3.25358	8.58572	5.08779	7.03471	3.2311	37.2968	5.35423	29.4062	26.4368	29.3945	26.5365	23.4441	34.3962	23.3347	39.6626	13.4382	14.2413	28.2079	27.6264	17.6896	20.2911	91.1058	19.3363	11.3594	22.6744	19.1696	10.3112	17.7519	10.6997	16.8847	16.0841	64.0226	16.8121	69.7504	1.75161	4.47873	3.69612	1.65842	0.336784	26.8944	3.54443	8.14994	0.069606
SolyMTch04g138420.1	21.4384	25.6758	21.26	22.4496	29.6425	23.8167	29.1098	36.7305	28.0618	10.8229	15.3292	7.67737	39.0061	39.5047	31.775	42.4159	50.0451	35.7421	8.795	12.7591	9.3928	14.529	14.2548	16.552	45.3896	57.0983	21.3128	11.9982	12.6915	11.3395	25.2697	37.1487	32.0181	8.4178	11.4804	8.09651	16.3002	13.4399	29.3938	62.1083	65.3277	29.1585	47.5919	28.8081	44.5385	47.2809	57.8018	54.7533	43.9339	36.2303	50.4937	85.6969	67.2522	64.3097	74.437	44.489	95.969	50.7241	38.0457	50.1053	30.437	37.3582	33.7964	21.5689	25.5738	29.6517	35.3081	27.1257	28.4895	12.7262	12.1053	11.6576	17.0936	15.0992	11.7023	21.4457	3.94558	24.6576	15.7218	14.684	33.1814
SolyMTch04g124710.2	0	0	0	0	0	0	0	0	1.97784	0	0.486328	0.064003	0	0	0	0.221474	0	0.19178	0	0	0	0	0	0	0	0	0	0	0.043411	0	0	0	0.007924	0	0	0	0	0	0	0	0	0	5.26884	0	0.377853	0.147164	0	0	0.131555	0	0	0	0.171176	0.194102	0	0	0.036951	0.079217	0.253258	0	0	0.131803	0	1.21757	0.053107	0	0	0.135379	0	4.01232	0	0.186655	13.5082	8.45012	14.5153	0.261388	0	0.245211	0	1.13995	1.13891
SolyMTch04g124710.1	4.0246	0	0.064658	25.196	13.8828	22.9982	4.7003	0.443693	0.030696	0	0.111208	0.0924	0	10.9961	0	11.2991	0	4.66816	0	9.05199	0.040272	0	0	0	0.011671	3.14825	11.1228	10.3167	5.59907	0	7.8102	0	6.50971	0	0	0.136106	0	0	0.241486	0	0	0	2.25899	11.0658	13.177	0.09323	0.079481	1.19972	10.5331	7.82898	11.5893	0	0.090981	1.66149	0.072142	0	0.075711	0	3.66298	0	8.51536	0	0.017506	7.9978	0	0.020744	0	0.014938	0	0.085998	7.78557	9.43599	5.95383	5.4767	4.15587	0.22917	0	1.195	2.82462	4.28885	0.099293
SolyMTch04g124710.3	23.6469	14.8894	13.6439	15.2555	38.3538	28.8041	21.9704	4.67755	27.9393	3.43466	8.19812	15.2683	7.08475	5.82	4.23317	5.59197	20.152	13.9854	1.83505	8.6784	4.05281	12.4788	12.4317	7.16764	6.63074	1.13543	7.69637	1.22448	0.632001	0.664841	13.0491	10.9042	16.3304	0.339263	0.771635	1.44714	0.437108	1.03234	1.43206	16.0589	19.1088	2.78268	10.8908	14.9478	13.2896	21.4588	14.1812	11.2091	5.75713	7.07402	10.8191	0.306135	1.62675	0.084086	0.352233	0.165034	0.17963	0.038367	0.042516	2.84116	3.49161	2.56731	2.50137	2.38877	7.61899	2.29471	1.66335	3.87481	5.24167	12.6456	19.1369	19.7009	6.24348	17.5773	20.8194	7.98779	2.39221	0.474664	11.3738	23.2282	14.0387
SolyMTch04g124710.4	17.2176	18.0133	18.1997	0.187284	6.84063	0	0	24.594	14.5429	13.7001	15.7727	6.74004	15.1083	1.1646	15.0307	0	14.5235	12.4319	8.17905	1.09099	10.2877	12.3769	10.3485	9.72173	12.5908	13.4799	0	1.22362	7.76003	10.5723	0	19.1184	2.94433	6.5334	6.05804	10.1401	13.1981	15.4488	13.1191	14.498	14.2029	23.3483	10.7628	0	0	15.9691	14.5307	14.0664	0	0	0	12.1355	10.0387	10.5541	10.2438	8.8936	7.41693	10.2886	7.22026	15.5463	0	9.48104	7.0962	0	9.15627	8.1911	9.95388	8.53018	11.0913	10.1441	0	0	0	0	0	10.2012	2.65064	5.90232	0	3.24621	6.27972
SolyMTch04g138460.1	0	0	0.024831	0.177466	0.057724	0	0	0	0.359615	0	0.314406	1.14951	0	0.246313	0.396056	0	0	0.336987	0	0	0.397944	0	0.328709	0.21256	0	0	0	22.2945	42.6313	2.36783	0.869818	0.740337	1.24012	0	0	0	0	0	0	0	0	0	0	0	0.055726	0	0.071516	0.110836	0.941635	2.39344	1.20338	0.245014	0.212371	0	0.885666	0	0	0.518522	0	0.756393	1.16563	0.649427	1.55046	0.673146	0.463417	0.868669	1.23927	1.28221	1.29829	0.140265	0	0	0.05466	0.00858	0.020263	0.078751	0	0	0.404896	0	0.04964
SolyMTch04g124760.4	0	0	0	0	0	0	0	0	0	0	0	0	0	0	0	0	0	0	0	0	0	0	0	0	0	0	0	0	0	0	0	0	0	0	0	0	0	0	0	0	0	0	0	0	0	0	0	0	0	0	0	0	0	0	0	0	0	0	0	0	0	0	0	0	0	0	0	0	0	0	0	0	0	0	0	0	0	0	0	0	0
SolyMTch04g124760.1	1.04449	0.677534	0.972548	0.62485	1.23426	0.642726	2.06378	1.21456	1.68892	2.76246	2.10212	1.46407	1.67871	1.49222	1.34674	3.61161	3.50593	2.22208	1.6838	1.42278	1.23354	0.902624	0.857671	1.05864	2.48553	2.37262	2.94803	1.21101	2.07788	0	1.14766	0.210866	2.49688	0	0.492407	0.299671	1.23703	1.13052	2.1912	1.91508	3.03014	1.88541	1.91581	1.10092	1.35302	2.26642	1.30819	2.2533	1.10376	1.33051	0.553348	2.56625	3.3686	3.66226	4.52603	2.31271	4.32205	2.85949	1.99705	0	1.57823	1.53924	1.46632	0.269624	1.89682	0.917174	0.679606	1.50644	1.07265	0.583454	1.04602	1.0243	1.01805	0.93714	1.98365	1.54194	0.934117	2.18534	1.24856	1.49093	1.82448
SolyMTch04g124760.2	0.807138	0.632684	0.112561	0.501291	0.575824	1.25288	1.61063	1.70863	1.44824	0.315446	0.399368	0.315924	1.67197	1.45827	1.36287	1.25235	0.284864	3.42985	0.587249	0.309782	0.638964	0.887755	1.21317	1.33316	2.1687	1.99349	2.35652	1.79301	0.819779	2.65811	0.917328	0	0.241767	0.198171	0	0.129593	0.645803	0.416431	0.110548	1.11777	0.288129	0.30901	0.756397	0.356941	0.56984	0.381705	0.593889	0.109211	0.861623	0.877562	0.650299	1.78829	1.75776	0.820518	2.42205	0.106428	0.710708	1.44954	0.27026	0.751338	0.177602	0.272077	0.806786	0.518118	0.475832	0.506812	0.794731	0.039832	0.109935	0.693312	0.44062	0.100428	0.757847	0.925554	0.433293	0.057284	0.056515	1.63877	0.211542	0.554767	1.23157
SolyMTch04g124760.3	0	0	0.283959	0	0	0	0	0	0	0	0	0	0	0	0	0	0	0.252362	0	0	0	0	0.567562	0	0	0.897743	0	0	0	0	0	1.29352	0	0.074692	0.090019	0.146953	0	0	0	0	0	0	0	0	0	0	0	0	0	0	0.462137	0	0	0	0.309717	0	0	0	0	2.6654	0	0	0	0	0	0	0	0	0	0.173362	0	0.320175	0.109443	0	0	0	0	0	0	0.306037	0
SolyMTch04g124780.1	0	0	0	0	0	0	0	0	0	0	0	0	0	0	0	0	0	0	0	0	0	0	0	0	0	0	0	0	0	0	0	0	0	0	0	0	0	0	0	0	0	0	0	0	0	0	0	0	0	0	0	0	0	0	0	0	0	0	0	0	0	0	0	0	0	0	0	0	0	0	0	0	0	0	0	0	0	0	0	0	0
SolyMTch04g124770.1	1.86151	2.38068	1.7057	1.14094	1.89308	1.43806	3.34209	3.10642	1.77075	2.26962	2.89003	2.65879	2.7614	2.5492	2.83812	2.89805	3.99785	3.0193	1.35414	1.43216	1.06179	1.3068	1.6356	1.61012	1.98298	1.79812	1.7916	3.5862	3.16451	3.25114	1.58139	1.89215	1.90671	0.701677	0.486958	0.450575	2.30988	2.26266	2.97071	2.51204	3.21157	2.76717	2.82439	1.63449	2.4986	2.70972	2.65228	1.8935	2.07756	2.32334	2.0282	1.93465	2.85629	2.77218	2.44812	2.129	3.0439	1.15096	1.29632	1.81283	2.22193	2.57655	2.79307	0.75801	2.69819	1.95989	2.7689	1.71104	1.42983	2.76507	2.89797	2.94913	3.2548	3.19517	2.74733	2.09215	1.00645	1.86973	2.03293	2.48904	3.0805
SolyMTch04g124770.2	0.012723	0.026331	0.021771	0.008175	0.015207	0.008229	0.049356	0.031784	0.025564	0.030157	0.032576	0.114832	0.030709	0.036714	0.018421	0.017938	0.034467	0.013064	0.145901	0.0224	0.032973	0.012726	0.031702	0.052969	0.022977	0.014791	0.010556	0.03564	0.034384	0.22058	0.027397	0.325247	0.023414	0.032894	0.058619	0.054354	0.030525	0.029106	0.025662	0.067608	0.049849	0.042031	0.020357	0.114863	0.151101	0.025753	0.030947	0.070801	0.059448	0.058683	0.081602	0.025246	0.033063	0.047296	0.062207	0.187237	0.058294	0.020743	0.035719	0.213727	0.04675	0.080198	0.042104	0.044796	0.042523	0.059759	0.03827	0.163256	0.159148	0.027611	0.02681	0.038712	0.019191	0.028833	0.021921	0.191546	0.027445	0.041709	0.028451	0.055725	0.094194
SolyMTch04g124800.1	12.9417	11.2089	13.3127	12.9783	12.491	13.3066	7.44968	11.2895	9.06821	10.7996	15.515	9.95806	14.4164	12.7699	12.1965	14.9902	11.8798	13.83	10.1639	13.433	14.7064	15.0933	13.9325	14.1554	15.3398	9.63503	10.7517	13.7638	15.0213	11.2356	6.14842	8.26624	8.4757	10.8924	11.2027	13.6676	10.9072	11.5377	12.4339	12.6168	17.9847	12.9211	12.8502	17.0573	12.7036	10.8941	12.0124	13.8361	10.885	7.52606	8.19352	9.25551	7.75843	8.72414	10.3277	9.66843	6.66605	11.4594	10.731	8.43684	8.03385	7.05981	8.7094	10.1616	8.70384	7.04855	6.79923	8.14537	10.213	7.19547	6.42669	8.26152	8.18084	8.79903	8.89865	10.0381	5.17833	11.5654	6.92162	9.92296	12.7086
SolyMTch04g138470.1	0.508238	1.30658	1.25143	2.82579	1.15968	1.68056	1.61584	1.10248	1.8214	3.945	3.27324	1.51707	1.41168	0.765627	2.46706	2.76869	0.877805	1.51418	0.939012	1.01268	1.34161	2.27641	1.52786	0.820299	1.68884	1.37854	0.258245	3.87266	1.40038	0	1.84922	0	1.52885	1.14627	0	1.83876	0.943393	4.19527	2.35166	0.720914	5.8278	0.740541	0.691091	6.38007	0.674772	2.76499	1.09289	7.55659	0.692839	0.966313	2.26996	2.08112	1.1062	0.912392	1.23222	0.000145	2.82714	2.07791	1.24229	2.33328	3.13208	2.94917	3.05307	0.703078	1.24293	3.53368	2.88298	2.98446	1.64736	0.462452	0.58742	0.748258	0.753147	0.632368	0.620546	1.10905	0.822376	0.964419	0.478888	1.06954	0.974289
SolyMTch04g138470.2	14.6479	13.0012	12.7026	7.23645	7.87596	10.397	10.0119	12.5906	8.61679	16.0826	19.7128	15.956	10.8319	11.3434	10.2137	6.40751	11.3894	8.22838	8.18628	7.18144	7.16238	6.53087	6.2497	7.90155	6.57906	5.08393	6.86964	14.797	16.7227	16.1717	6.58335	10.7343	7.24621	11.5457	8.89857	8.64557	14.6088	12.5479	10.6657	7.74986	1.3959	13.697	7.6371	6.97815	8.54352	10.4517	7.06266	1.53609	11.0754	11.8094	9.31689	7.65862	10.6066	10.5624	12.2913	16.2498	9.77689	14.3711	11.5273	14.3978	10.6918	12.4569	13.5382	10.2249	14.5643	10.3417	12.709	9.418	10.1665	3.91382	3.59884	3.48981	3.25094	2.42536	2.4302	4.92912	2.2135	3.2081	4.14962	2.59989	4.03309
SolyMTch04g124820.1	0	0.140164	0	0.423886	0.09028	0	0.643751	0.165271	0.244394	3.13299	4.88323	2.16414	15.6507	24.0368	15.1828	86.8591	3.98673	17.9156	18.3584	137.297	104.67	94.7414	49.8639	77.0869	43.0509	12.2472	16.8033	11.4246	8.70938	7.05592	3.22957	4.4	5.84259	3.49338	6.6889	3.13266	5.06691	2.09586	8.01921	24.3435	20.0181	7.20341	16.2536	0.540575	17.7898	4.36612	4.11093	2.96348	1.99058	1.30947	0.863887	3.38944	6.44183	6.1815	4.45836	1.00295	3.10615	4.6326	4.55302	2.97408	1.52408	0.128792	0.985878	1.49744	3.09063	0.382912	0.555267	1.04003	1.57375	0.059234	0.113546	0.052096	0.057114	0.093193	0.079203	0.36799	11.1807	0.193111	5.84472	2.42379	10.9479
SolyMTch04g124820.3	0	0	0	0	0	0	0	0	0	0.971552	1.95329	0	8.20435	14.3723	15.8019	33.8596	1.08722	0	16.2475	43.7073	37.6338	46.2412	21.1732	71.7693	23.2944	5.8892	5.07659	0	3.65675	0	0	0	0	0	0	0	0	1.13539	0	23.6314	0	6.15297	18.2323	0	18.8342	1.26856	0	0	0	0	0	0	0	2.78776	0	0	1.68367	0	1.31087	0	0	0	0	0	0	0	0	0	0	0.004374	0	0	0	0.000907	0.067032	0.247841	8.36276	0.01627	0.944053	0.103708	3.41561
SolyMTch04g124820.2	0.308983	0.106635	0.419096	0	0	0.580342	1.95852	0.26637	0	11.3449	17.2113	9.26787	53.0291	82.4962	67.0722	141.05	8.60559	24.154	79.8461	195.735	180.33	229.666	169.77	404.877	101.904	31.1747	34.3745	21.8554	19.265	23.904	15.6213	10.4521	24.8107	23.7466	22.3458	21.4719	24.7542	9.21383	41.7538	152.339	93.6804	30.1636	120.93	41.6583	134.832	16.9573	23.0301	15.0073	8.05444	4.06488	5.22331	16.3859	13.3415	24.3591	13.8064	2.77557	12.5868	12.0111	12.0458	7.90841	1.67638	2.10651	1.78996	1.74722	10.2689	3.12277	2.7809	2.6915	1.76677	0.21484	0	0.113636	0	0.017061	0.590157	0.741486	28.8635	1.67967	5.45045	3.52134	8.06846
SolyMTch04g124810.1	0.603004	0.500015	0	0.132149	0.218908	0.128346	0.026702	0.046036	0	1.26295	0.868991	0.872771	0.886462	0.721677	0.370157	0	0.122529	0.119389	0.287451	0.4615	0.277722	0.527435	0.216159	0.171141	0.055531	0.111871	0	0.849896	0.831511	0	0	0	0.133344	0.696496	0.780213	3.09412	1.65932	1.79865	0.278223	0.158	0	1.0133	0	0	0.213068	0.052018	0.068779	0	0	0	0	0.049889	0	0	0	0	0	0	0	0	0	0	0	0.077283	0	0	0	0	0	0.6003	0.307729	0.398427	0.562369	0.659911	0.229496	0	0.07321	0	0	0.734157	0.202802
SolyMTch04g124810.4	0.077238	0.039184	0	0	0.067992	0.053633	0.165924	0.027747	0.171553	0.061712	0.423869	0	0.426205	0.066619	0	0	0.278877	0	0	0	0	0	0	0.043895	0.057041	0.085507	0	0.7021	0.100944	0.106886	0	0	0.081567	0.450997	0	0	0.2008	0.020094	0.54793	0	0	0.26112	0	0	0.036885	0.467122	0.162893	0	0.15616	0.625251	0.141845	0.310422	0.325828	0.206214	0.184488	0	0.178587	0.28988	0.581561	0.098765	0.080094	0.022964	0.028406	0	0.275761	0.120718	0.21656	0.153745	0.526191	0.022206	0.016925	0.035196	0	0.111474	0.070002	0	0	0.286651	0.027973	0.16294	0
SolyMTch04g124810.2	3.67664	3.30171	2.31938	1.55671	2.58731	1.21539	7.73727	5.35005	5.40593	2.50919	3.11316	4.94907	3.88986	3.26277	2.93255	5.00313	5.76676	6.58451	1.511	2.6083	2.38862	3.64192	4.11918	3.07041	4.13363	7.36839	5.43141	5.96336	6.82991	5.08999	3.11658	2.57634	3.14361	1.09756	1.96357	0.956259	3.70252	4.4014	5.38284	5.08262	4.72574	5.25331	4.71903	3.63119	2.60928	3.99148	3.43074	2.26704	3.72224	4.24635	1.79554	3.44234	5.76138	4.52013	7.39776	2.48434	6.47167	4.56091	3.62523	3.38967	3.55693	2.76033	3.61036	1.77259	3.79153	3.27284	3.26889	3.32016	3.39939	3.37894	3.72427	3.83554	4.8968	5.10982	5.98801	2.1679	0.636984	5.21834	2.95829	4.64098	4.48665
SolyMTch04g124810.10	2	0.949919	2.14856	2.06278	0.985365	2.51385	0.215564	1.05901	2.0071	0.444671	1.18047	0.095638	0.583564	0.252493	0.458223	3.49061	0.835717	2.06328	1.21431	1.99837	0.773855	0.881854	0.666052	0.701974	2.62615	4.90693	0.769625	0.881397	1.07583	2.40244	0.753263	2.95192	0.32037	1.28561	1.45408	1.3072	1.10964	1.27134	0.504114	0.328765	0.411728	0.062954	0.570504	1.29316	0.596228	0.645502	0.883781	0.888399	2.77331	0.281367	2.84518	1.24878	1.4076	0.826833	0.725757	3.75379	1.8798	0.694241	1.07512	1.2961	1.27889	1.97093	2.36798	2.97361	1.27308	0.8604	0.975536	1.193	1.66744	0.126518	0.240271	0.049948	0.174023	0.195746	0.128253	0.400803	0.06815	0.73333	0.147365	0.092801	0.020621
SolyMTch04g124810.3	0.854254	0.591625	0.695941	1.4128	1.28476	2.4556	0.208468	0.893907	0.373735	0.479392	0.127728	0.047597	0.073266	1.09799	2.84944	0.796366	0.238192	0.648895	0.660429	0.748003	0.690707	1.04551	0.54175	0.947313	0.903516	0.566977	1.27629	1.03355	0.395875	0.40494	0.016154	0.323243	0.069057	0.29332	0.183155	0.10593	0.265135	0.586534	0.983615	0.166243	0	0.407095	0.283763	0.67147	0.615005	0.40112	0.155516	0.274604	0.884168	0.348841	0.929415	1.01936	0.188667	0.145871	0.350948	0.594165	0.138689	0.775978	0.643368	0.044171	0.31387	0.195189	0.183657	0	0.369517	0.334535	0.085831	0.238547	0	0.139073	0.103871	0.216126	0.053809	0.321014	0.075689	0	0	0	0.097488	0	0.04111
SolyMTch04g124810.7	0.57152	0.640677	0.883334	0.436621	1.2497	0	0.179998	0.464433	0.705456	0.468516	1.09645	0.443457	0.323433	0.454617	0.416589	0.240455	0.042892	0.45118	0.311553	0.298181	0.348187	0.238055	0.271366	0.093977	0.22666	0	0.448026	1.37835	1.47014	0.803948	0.928544	0	0.493242	0.325552	0.454896	0.71861	0.186855	0.442745	0.16276	0.176902	0.247411	0.220896	0.174433	0.372534	0.427599	0.321163	0.527406	1.01077	0.072312	0.164897	1.022	0.141658	0.130793	0.179132	0.439799	0	0.180493	0.185609	0.281886	0.319454	0.147657	0.540509	0.857284	1.13252	0.201981	0.410313	0.825503	0.553703	0.482783	0.130911	0.132702	0.136933	0.180538	0.080535	0.110322	0.278154	0	0.652043	0.079052	0.212197	0.152164
SolyMTch04g124810.8	0.242526	0.966171	0.635599	0.834471	1.03093	1.14313	0.14671	0.302659	0.492324	1.01753	0.552564	0.203082	0.500217	0.220298	0.281029	0.360403	0.325065	1.34489	0.279713	0.418181	0.440513	0.737535	0.763195	0.442846	0.280739	0.361926	0.90963	0.356357	1.03562	0.303643	0.35115	2.37427	0.230486	1.36553	1.51595	1.21836	1.19147	0.538358	0.49549	0.274839	0.804211	0.50743	0.322958	1.11787	0.56608	0.800396	0.850012	0.454749	0.561347	1.50727	1.28015	0.13347	0.533634	0.054508	0.074644	0	0.311402	0.692423	0.737202	0.066311	1.21714	0.334062	0.988329	1.86989	1.00369	0.758478	1.16719	1.3594	1.82474	0.069198	0.346289	0.319363	0.072451	0.135493	0.137242	0.356117	0	0.469932	0.216105	0.157008	0.120331
SolyMTch04g124810.11	0.980905	0.318549	0.431731	5.4443	2.12271	5.0099	0.197809	0.476936	0.381582	0.740767	0.25422	0.3316	1.44674	1.59874	1.25102	1.08907	0.688431	0.461188	1.46282	0.569108	1.01337	0.461036	0.307644	0.783895	2.30364	1.02624	0.365058	1.08223	0.69292	1.35564	1.74746	1.49731	1.22016	0.412748	0.696955	0.439768	0.870956	0.429067	0.285939	0.521717	2.13568	0.860054	0.266573	2.3969	2.10545	0.946897	1.085	1.73779	0.93734	0.554143	1.46762	0.546366	0.233775	0.796298	0.250749	1.45498	0.684014	0.28618	0.633926	3.2843	0.424323	0.521647	0.330382	1.72836	0.308783	0.124719	0.361346	0.660615	0.446026	0.125759	0.190599	0.12507	0.176447	0.164633	0.15314	0.308934	0.462281	0.318071	0.193495	0.320945	0.131343
