## Supplementary material for "Comprehensive regulatory networks for tomato organ development based on the genome and RNAome of microTom tomato": sulp.table1.xlsx (part 15 of 38)

### Sheet: Table S1-Expression  (continued)
Supplementary Table S1. Quantitative expression of transcriptome data (Fpkm).
SolyMTch04g124810.9	1.28114	1.38236	0.483164	0.855264	1.59585	0	0.095169	1.92962	0.558274	0.448572	1.01931	0.086539	0.267579	2.48969	2.11609	4.12094	0.173584	0.622048	1.225	3.21157	3.37846	1.02775	0.093324	1.67054	4.6126	0	0.665169	3.58625	1.31329	1.00991	1.43049	0	4.44114	0.556642	0.370754	0.75068	0.229914	0.28453	0.20702	0.55764	0.790134	0.309447	0.111788	1.51367	0.453072	0.234991	0.665847	0.639834	0.226223	0.645337	1.07485	0.616334	0.71389	0.972958	0.666929	4.5667	0.30412	0.390944	0.137419	3.03479	0.638591	1.3354	1.09365	1.33411	0.268195	0.222437	0.651943	0.265232	0.237142	0.11732	0.105155	0.089928	0.344281	0.348083	0.070929	0.231498	0.091248	1.06404	0.056305	0.133635	0.091438
SolyMTch04g124810.5	0.956367	0.371462	0.392853	0.138315	0.735577	0.247468	0.157472	0.16629	0.166452	0.363467	0.244834	0.13624	1.04716	0.244123	0.171671	0.498617	0.426658	0.522201	0.620656	0.188474	0.114226	0.370072	1.013	0.473241	0.844967	0.636826	0.413743	0.378101	0.536882	1.04679	0.392239	1.01917	0.171341	0.341145	0.964302	0.524496	0.107167	0.237075	0.219308	0.401755	0	0.384039	0.294416	1.20588	0.227828	0.552886	0.563693	2.33269	0.164222	0.166365	0.077873	0.568866	0.344716	0.109739	0.29466	0.863421	0.181788	0.345051	0.246267	0.21638	0.133775	0.157653	0.143154	0.002889	0.301665	0.131893	0.370607	0.349226	0.006964	0.148525	0.128215	0.15619	0.116478	0.048683	0.234803	0.002899	0.003523	0.011936	0.184639	0.00503	0.16185
SolyMTch04g124810.6	0.84567	0.361135	0.259206	0.736383	0.748804	2.94201	0.371262	0.360668	1.21665	0.772567	0.124901	0.04809	0.830311	0.347491	0.224832	0.18653	1.33729	0.973166	0.217305	0.291938	0.654499	0.333638	0.603555	0.431716	0.489275	0.478785	0.129943	0.344841	0.517141	1.40592	0.429544	0.417889	0.319057	2.04782	1.6139	1.56701	0.576278	0.344537	1.01523	0.200188	0.916006	0.453874	0.146932	1.67316	0.277183	0.513439	0.624717	1.04806	0.356162	0.436537	0.294018	0.087155	0.295629	0.254745	0.237288	0.338491	0.486461	0.910261	0.551683	0.412704	0.647223	0.231043	0.158858	1.36845	0.411928	0.265294	0.437234	0.48973	0.667218	0.042407	0.257286	0.241668	0.061299	0.048708	0.124891	0.430765	0.21119	0.417023	0.150264	0.208855	0.359735
SolyMTch04g124840.1	4.87892	8.03817	4.41639	2.55843	2.94157	2.4558	3.21561	6.32531	4.70916	31.3671	25.7746	13.2486	14.9065	13.9758	16.6394	9.87707	28.6718	11.7138	11.086	12.5387	14.4618	14.1743	12.3895	22.0503	10.4899	14.0124	9.33643	19.1367	17.1919	22.4089	22.569	22.6442	18.3186	12.5671	33.3373	9.77607	28.1518	19.8154	23.1257	20.1838	21.6257	28.1519	17.2628	6.07377	21.0357	9.04528	7.6933	8.98109	9.63686	15.3737	8.17114	14.1762	18.2727	15.2209	13.6778	9.44854	23.8143	20.3235	29.8079	21.4653	6.53098	6.02313	7.71525	23.3789	6.36278	7.90672	4.67188	8.52694	8.93613	3.78835	4.52749	4.60126	4.23423	4.91804	3.16017	4.28365	9.30693	9.13528	10.7407	13.2404	9.84893
SolyMTch04g124830.3	0	0.274818	0	0	0	0	0	0	0	0	1.69914	0	0	2.35352	0	0	0	0.498603	0	0	0	0	0	0.468057	1.51258	0	0	0	0	0	0	0	0	0	1.90544	0	0	2.77852	0	0	0	0	0	0	0	4.39719	0	0	0	0	1.19071	0.608258	0.664227	0	0	0	0	0.793791	0	7.86514	0	0	0	1.17905	0.942173	0	0	1.99164	0	0.615532	0	0	1.19359	0	0	4.0889	0	7.75145	1.45473	1.52913	0
SolyMTch04g124830.4	0	2.39657	0	0	0	0	14.4054	3.73668	1.58128	0.487434	1.20433	0	0	0	0	0	2.31503	0	0	0	0	0	0	0	7.97504	5.23012	1.52456	0	0	0	0.988968	0	0	0	5.46434	0	5.62256	0	0	0	0	0	0	0	0	0	0	0	0	0	1.59827	1.40011	4.36745	0	1.84224	0	0	1.57254	0	0	1.31686	0.564823	0	0	0	0	0	0.304105	0	1.70305	0	0	0	0	0	0	0	3.02776	5.76002	0	0
SolyMTch04g124830.2	11.5066	18.0849	22.4957	14.9215	18.7811	17.5676	2.25011	15.2962	13.9176	27.0531	24.1341	13.3077	19.6597	14.4407	26.4597	23.9262	22.1118	15.6512	11.2367	13.6566	12.1179	12.98	15.538	12.4092	7.69055	13.2609	12.3166	19.9691	18.1593	21.6905	13.962	9.95329	11.8281	19.2707	8.62168	13.0532	13.8931	12.508	22.972	18.2598	10.5973	14.7705	13.141	19.1885	13.2196	15.3202	13.605	20.286	18.5896	14.957	13.4934	11.8111	14.8793	20.4768	14.5202	28.9575	23.0046	21.7853	21.1234	11.4395	21.3935	23.5345	23.1403	14.7145	21.6694	18.696	25.662	14.9506	9.92234	4.80594	11.5769	11.3091	6.23332	6.66424	10.4174	10.1152	4.81413	3.05322	5.21056	7.98856	12.0616
SolyMTch04g124830.1	9.48652	5.73044	2.20979	0	1.0752	0	8.26761	8.76368	6.69205	5.09066	6.92084	12.1495	8.00197	12.9331	6.14407	1.29089	4.15982	3.91752	3.30093	0	0.847018	2.46816	1.10279	5.66662	7.76394	3.96235	0.504722	7.59581	7.10534	1.99791	3.47489	9.36608	6.32102	4.50097	4.77408	4.18312	10.774	14.8879	3.03529	8.09045	9.89419	13.4023	11.2647	9.61715	10.6081	3.57448	4.62421	0	2.30554	8.74891	0	6.16611	7.81457	2.4616	15.0738	10.8707	5.80537	4.04371	7.77245	9.33901	2.33311	2.40596	4.08668	4.16319	5.4459	4.25526	3.00886	3.97232	9.19537	4.81171	0.863949	1.50625	4.93637	1.91529	1.56164	10.5897	5.30054	3.45451	6.27001	8.66156	9.74171
SolyMTch04g124850.2	0.108736	0.249939	0	0.145481	0.081947	0	0	0	0	0.516035	1.57625	0.508239	0.313977	0.571552	0.758372	0	0.312203	0.503402	0	0	0	0	0	0	0	0	0	0.766229	2.2576	1.70592	0.949199	0	1.37337	0.084414	0.132841	0	0.217428	0.21572	0.238963	0.303648	0.245966	0.240693	2.41672	0	0.736299	0	0	0	0	0	0	0	0	0	0	0	0	0	0	0	0	0	0	0	0	0	0	0	0	0	0	0.031686	0.032991	0	0	0	0	0	0.926421	2.82456	1.27327
SolyMTch04g124850.1	0.16851	0	0.285047	0.274748	0	0.178392	0	0.021572	0	3.5438	0.3704	3.42737	0.943048	3.04352	1.53505	0	1.79986	0.997174	0	0.034854	0	0.127083	0.06315	0.077733	0	0	0	1.59944	4.58264	0	1.02706	3.56023	2.02073	0.85837	0.487442	0.523858	1.30462	1.04207	2.68722	0.762783	2.67973	1.71075	3.08621	0.975623	3.23286	0	0.151126	0.146351	0	0	0	0	0	0	0	0	0	0	0	0	0	0	0	0.033298	0	0	0	0	0	0.038884	0.050952	0	0	0.046846	0	0	0.038102	0	0.761894	3.40034	0.431531
SolyMTch04g138500.1	4.16918	1.02743	3.29244	2.24215	6.02314	1.05153	0.229605	0	12.7536	0.328944	0.112314	0.238812	0.156912	0.153713	0	7.26358	0	7.61384	14.7306	7.11292	6.23105	14.5887	9.57945	17.0754	10.7291	1.98789	25.7285	0.424556	0.300422	1.56301	0	0	1.68097	0	0	0.059701	0.151165	0.375939	0.174346	0.176751	0	0	1.02321	0	0.29697	0.11997	0.904331	0.305402	0.989951	0.101219	0	0.416394	0.139092	0.134822	0.341283	0	0.069375	0	0.087106	0	0.692064	1.76797	1.28292	0	0.452342	1.47434	0.956824	1.87276	3.02737	0.302703	0.089441	0.456814	0.242085	0.247921	0.101281	0	2.46362	0.142416	0.919425	0	0.366024
SolyMTch04g143560.1	0	0	0.08451	0	0	0	0	0.035079	0.063683	0.060165	0	0.012357	0	0	0	0	0	0.18291	0	0	0	0	0	0	0	0	0	0	0	0	0	0	0	0	0	0	0	0	0	0	0	0.064736	0	0	0	0	0	0	0	0.290172	0	0	0	0	0	0	0	0	0	0	0	0	0	0	0	0	0	0	0	0.121858	0.577615	0.17629	0.219472	0.2157	0.126792	1.1862	0.140169	0.007326	0.104761	0	0
SolyMTch04g124860.1	3.68079	3.91063	4.18356	3.09212	3.33681	3.82445	7.22846	5.87649	3.63358	11.1659	13.4584	12.592	11.1904	10.6712	10.2681	14.9678	13.4166	10.0389	14.5436	18.3668	20.2679	11.6981	19.9089	19.2359	20.1467	15.6611	11.621	11.1723	11.6958	16.9102	5.30094	9.04863	7.61286	3.05783	3.08055	3.38899	12.555	12.4962	13.8991	18.9856	14.5429	13.9971	14.0694	3.67237	17.9144	8.66705	9.19261	8.46914	6.13342	6.54405	5.13506	8.94277	7.38355	11.7505	7.33197	2.24916	7.4089	6.45846	4.42458	4.8337	3.94056	2.10979	3.83316	3.65992	5.72391	4.00458	2.34939	4.06804	4.06026	3.85882	3.9818	4.34987	4.55412	6.04527	4.4502	3.92395	8.62442	4.31151	4.22238	6.32437	12.0047
SolyMTch04g124870.1	0.491585	0.15958	0.073239	1.93391	0.230987	0.266114	2.16711	0.509154	0.596089	2.96001	6.6892	3.81063	1.59221	1.98995	1.9565	1.93903	6.15456	5.51137	0.535495	0.461939	0	0.259114	0.201985	0.304059	0.408081	0.038409	0.667581	0.036119	0.311693	0	0	0	0	0	0	0	0	0	0	0	0	0	0	0	0	0	0	0	0	0	0	0	0	0	0	0	0	0	0	0	0	0	0	0	0	0	0	0	0	0.237247	0.298322	0.302102	0.492523	0.726014	1.04637	0	0.137236	0	0	0	0.728483
SolyMTch04g124880.1	21.849	26.1826	26.1123	18.5665	35.4816	32.8004	26.1226	52.1476	27.0715	14.7083	16.3814	7.70124	14.4459	13.741	16.4563	18.933	19.7862	11.8016	11.4782	11.4804	8.03359	10.5232	7.15851	12.4167	15.2143	11.4858	8.0227	20.2194	20.4421	20.6589	15.5874	16.7687	15.7708	6.55768	6.469	5.90848	20.6804	16.0795	18.4643	15.7993	16.3412	20.2212	15.8533	9.75887	17.9959	13.9966	11.6015	16.5958	16.6735	14.5017	14.1268	14.5156	14.9561	14.4931	15.3168	15.7404	17.3742	11.1202	8.04248	13.7602	11.7775	16.5635	15.2262	9.78447	12.4603	14.8371	18.9562	13.0313	15.3376	19.1324	20.0484	17.6125	26.7583	30.0785	31.8841	15.7127	6.04305	14.0401	14.5104	12.1896	20.7251
SolyMTch04g124890.1	4.57367	5.06188	9.32977	8.32087	9.84707	8.16158	2.54303	4.14095	1.17956	4.91108	5.8935	7.97398	6.74439	5.38658	8.84043	2.4881	2.2527	2.93969	3.18068	2.54388	2.69597	2.48381	2.6944	2.91728	3.18461	1.32185	1.7601	6.77056	6.74933	7.86142	4.89103	7.51752	5.69095	1.79086	0.984539	2.31322	7.63206	4.364	5.0353	4.94595	6.30403	5.79465	8.9672	2.08257	7.99326	6.84356	6.42852	6.83768	3.26167	2.48548	3.66443	4.40065	3.66217	5.20855	5.34184	2.98561	5.11495	2.71995	2.76087	2.91199	2.8169	4.19115	2.74392	0.87574	2.3427	2.18617	3.5666	1.38864	2.12839	880.497	837.779	869.179	710.318	835.903	538.363	1010.49	605.354	2043.78	1492.38	2067	1514.42
SolyMTch04g124890.2	0.434156	0.09016	0.221376	0.379867	0.224462	0	0	0.076565	0.028263	0.242146	0.040513	0	0.196937	0	0.186504	0.093629	0	0.103506	0	0.025395	0	0	0	0	0.160927	0	0.104599	0.247672	0	0.256918	0.107517	0	0.274858	0	0.05383	0	0.025416	0.185562	0.147277	0.418589	0	0.069182	0.203008	0	0.341479	0.231059	0.189227	0.135133	0.125597	0.246483	0.119389	0.065004	0.031833	0.409319	0.105589	0	0.182718	0.03235	0.047792	0	0.12452	0	0.182989	0	0.179651	0.156346	0	0	0	0	0	2.98646	0.095288	0	0	0	0.417314	0.255722	0.309194	22.8001	0
SolyMTch04g124900.1	0	0	0	0	0	0	0	0	0	0	0	0	0	0	0	0	0	0	0	0	0	0	0	0	0	0	0	0	0	0	0	0	0	0	0	0	0	0	0	0	0	0	0	0	0	0	0	0	0	0	0	0	0	0	0	0	0	0	0	0	0	0	0	0	0	0	0	0	0.040479	0	0	0	0.456911	0	0	0	0	0	0	0	0
SolyMTch04g124900.2	0.17442	0	0	0	0	0	0	0	0	0	0	0	0	0	0	0	0	0	0	0	0	0	0	0	0	0	0	0	0	0	0	0	0	0	0	0	0.104618	0	0	0	0	0	0	0	0	0	0	0	0	0	0	0	0	0	0	0	2.7e-05	0.208661	0	0	0	0	0	0	0	0	0	0	0	0	0	0	0	0	0	0	0	0	0	0	0
SolyMTch04g124900.3	0.303749	0	0	2.37911	0.720726	0	0.431757	0	0	1.33386	0.801721	1.39093	1.34116	0	0	0.56371	0.59916	0	0	1.0626	0	0.475804	0.701744	0.909892	0	0	0	0.839644	0.899348	0.815072	0	0	0.317541	0.752145	0.052382	1.10413	1.50633	0.523005	0	0	0	0.664472	0.365946	2.92706	0.594567	0	0.217749	0	0	0	0	0	0.093406	0.322158	0	0	0	0.123805	0	0	0	0	0	0	0	0	0	0	0	0	0.162796	0.247189	0	0	0	0	0.439386	0	0	0.102676	0.401183
SolyMTch04g124900.6	0	0.139722	0	0	0.615987	0.641744	0	0.192096	0	0.268332	0	0	0.320842	0	0.511575	0	0.709846	0	0	0.052735	0.441236	0.345474	0.946098	0	0.570133	0.395261	0.40944	0.295789	0	0	0.386213	0	0.146652	0.638653	0	0	0.449219	0	0.218751	0	0	0	0.590021	0	0.239623	0	0	0.945977	0	0	0	0	0	0	0.11527	0	0.172895	0.224105	0.477179	2.45706	0	0	0	0	0	0	0	0	0	0	0	0	0	0.278594	0	0	0.142326	0	0.146138	0.071308	0
SolyMTch04g138500.2	0	0	0	0	0	0	0	0	0	0	0.076723	0.184346	1.57207	1.49298	6.6284	0.805331	0.52684	0.407687	0.182558	0	0	0.370143	0.251849	0.171169	0.451987	0	0.506483	0	0.077925	0	0	0	0.085627	0	0	0	0	0	0	0	0	0	0	0	0	0	0	0	0	0	0	0	0.126654	0	0.034274	0	0	0	0	0	0	0	0	0	0	0	0	0	0	0.144784	0	0.168726	0.303136	0.09059	0.145824	0.121325	0.064727	0.076684	0.257761	0.106001	1.00423
SolyMTch04g124900.4	1.51282	1.85604	1.75874	0	1.25892	1.91291	2.53737	1.66701	2.30842	1.67607	2.60521	1.60389	3.26043	1.7404	3.01967	1.29939	2.16538	1.94686	1.33713	2.2257	1.96232	1.93372	1.99898	1.77727	1.53483	2.28733	0.614605	3.47182	2.7097	2.38575	1.12091	1.40599	0.794441	1.05536	1.5841	2.62263	2.47134	2.05352	3.68954	1.55495	2.94865	2.14466	2.63112	0	2.554	1.67724	1.48495	0	1.09558	0.280408	0.465564	0.768936	1.59972	1.06758	0.724243	0.158696	1.10313	1.80218	1.80254	0	0.94234	0.808223	0.656625	0.932842	0.718248	0.926511	0.796755	1.28873	0.97851	0.840188	1.54235	0.56179	0.810965	0.569933	1.04	1.1519	0.329304	0.29189	0.680344	0.875629	0.772952
SolyMTch04g124900.5	0.51153	0.519937	0.52507	0	0.437551	0	1.14226	1.25318	0.33521	1.33456	2.96136	2.64247	1.2991	1.788	1.50973	2.39514	1.52686	1.51835	0.77325	2.21454	0.743438	2.35266	1.32779	2.02923	3.27113	1.66865	1.86965	2.1175	2.81408	3.60481	1.21081	0	0.940687	0.625336	0.334808	0	1.018	1.3989	1.51102	3.29616	1.42806	2.77566	3.47439	0	2.91748	1.1432	0.985996	1.26725	0.853697	0.950869	0.172799	1.75397	2.01923	2.29195	1.66257	1.2011	0.987204	0.917305	1.02388	0	0.309065	0.142993	0.055552	0.076661	0.127626	0	0	0	0	0.416861	0.138745	0.442424	0.665059	0.915023	0.862079	0.075997	0.400028	0	0	0.470113	0.315413
SolyMTch04g124900.7	0.725313	0.076138	0.648165	0.071849	0.087128	0.294988	0.027379	0.6191	0.429906	1.55695	0.938306	2.15095	0.706361	1.55438	1.19184	0.164816	1.20489	1.63624	2.89823	1.73883	2.75472	0.481148	0.805836	1.19583	0.410253	1.98763	1.41959	2.4124	1.70237	0.69575	0.361156	1.13915	1.72835	0.072193	0.205304	0.572108	1.33301	1.86631	3.13823	4.82203	2.17494	1.79008	1.78761	0.589876	1.90847	0.361637	1.33424	0.21167	0.751567	0.079839	0.189622	1.89588	2.08065	1.86705	2.24952	0.772068	2.28325	1.10061	0.542548	1.09173	0	0.227711	0	0.074676	0.236635	0.351044	0.132757	0.198209	0.173031	0.282937	0.335592	0.349318	0.408482	0.407993	0.269497	0.514257	0.583946	0.67173	1.03787	0.166523	1.24916
SolyMTch04g124920.1	2.33354	0.843654	0.500002	0.626403	0.621863	0.264515	0.855307	0.309226	0	2.81966	2.25041	1.63241	0.401603	0.75581	0.865984	0.13041	0.196384	0.416584	0.726772	0.648927	0.733501	0.668229	0.564858	0.462787	0	0	0.043116	0.537507	0.336769	0.215609	0.084513	0	0.178675	0.181799	0.114499	0.104771	0.248436	0.04021	0.109708	0	0	0.088845	0	0	0.074096	0	0	0	0	0	0	0	0	0.044004	0	0	0	0	0	0	0	0	0	0	0	0	0	0	0	0.896914	0.785368	0.818105	0.790126	0.736211	0.185729	0.259484	0.425981	0	0.15955	0.028158	0.422009
SolyMTch04g138510.1	4.96352	2.12875	2.53308	3.07838	0.953913	4.40204	0.32772	1.50794	0.087646	7.6324	9.92262	3.38365	2.34506	1.53954	1.33867	0.03942	1.10122	0.096863	5.92614	6.87011	1.1349	2.77573	0.941082	1.07448	0.316652	0.096015	0.102869	10.0426	10.9642	9.35533	0.32141	0.794395	0.33463	0.12275	0.372106	0.155094	0.85513	0.455359	0.900768	0	0.437881	0.907747	0.511265	0	0.080414	0	0	0	0.0416	0	0	0.355448	0	0.296371	0	0	0	0	0.123148	0	0	0.131508	0	0	0	0	0	0	0	1.59212	2.25348	2.15842	1.00841	1.15943	0.325782	0.777498	1.89482	0	0.558297	5.36762	1.08988
SolyMTch04g124910.1	51.6233	161.976	65.9533	51.7596	37.0195	8.00053	296.653	165.137	279.048	38.4253	26.0963	41.2111	104.375	70.0774	95.4903	26.4063	229.823	94.7843	12.3885	9.46612	66.4812	43.213	65.7404	52.8993	24.8625	60.3732	123.479	10.7514	10.3938	12.5245	16.809	14.7083	18.452	144.531	218.966	131.469	54.3198	18.2129	6.75501	4.19072	8.2112	68.1768	8.36537	72.9418	6.16251	4.702	4.27431	3.05248	4.36755	5.80745	3.76969	8.45071	8.76121	7.93476	7.77864	47.2863	6.24716	101.038	104.034	89.0995	57.9559	5.59383	39.8277	312.266	29.0868	19.8005	28.5635	100.329	84.1986	52.0896	26.4976	26.0729	77.7733	60.7564	89.1076	12.0983	9.8361	105.694	13.3216	18.9942	25.1705
SolyMTch04g138520.1	1.20776	1.31111	2.44996	1.46882	1.45724	1.27776	0.212576	1.41065	1.06564	0.982203	0.582489	0.450067	1.77059	0.983402	0.999806	1.05234	1.71569	1.80181	0.604081	0.293565	0.641366	0.743664	1.27048	0.846495	0.947169	0.416071	1.19778	1.35206	0.220853	2.02836	0.920906	1.07671	0.928927	0.703391	0.744723	0.91694	1.39389	0.323243	1.53685	0.37568	0.223943	0.936927	0.726245	0	0.942885	1.58099	1.58158	0.81251	1.32665	0.673973	1.30486	1.13538	0.889825	1.41094	1.53941	1.24407	1.10494	0.614962	0.578009	0.535786	1.50537	1.80382	1.26455	0.373484	1.27436	0.935148	1.27778	1.16027	1.0727	1.32905	0.95813	0.825925	1.01511	1.33189	0.879858	0.926407	0.312722	1.01521	0.972895	1.57198	1.11619
SolyMTch04g138520.2	3.27956	4.75955	1.72725	4.23833	3.76131	3.75681	8.7993	6.53138	4.83909	5.18597	7.5259	5.04404	4.87104	4.92216	5.63581	7.82269	11.4352	7.3436	2.24386	3.44514	2.56124	3.49743	2.33747	3.28961	8.0556	10.1094	4.28388	5.13027	7.26616	7.2873	4.58633	4.8183	6.63581	4.31492	5.36667	4.49137	5.01769	5.72432	5.75473	7.7432	5.9413	7.33499	7.11193	6.74308	7.38777	6.87741	5.56533	6.37946	5.17733	6.67526	4.8457	6.4941	8.74012	8.31021	8.99644	7.64322	10.7072	11.6953	8.71341	10.918	6.39145	7.18352	7.57246	6.84646	7.83877	7.15531	9.20422	5.55499	5.92236	0.295199	1.50466	1.41507	2.13646	2.06196	1.09153	1.00141	0	0.207693	0.189127	0	0.214046
SolyMTch04g138530.1	0.036347	1.21043	0.397094	0.303085	0.360106	0	0	0	0	0	0.097307	0	0	0.082532	0.031595	0.067976	0	0.052369	0	0	0	0.161685	0	0	0	0	0	0	1.01106	0	1.52203	0	0.314048	0	0	0.024203	0.233049	0	0	0.064103	0.328113	0	0	0	0.085661	0.532647	0.043294	0	1.76143	0.356185	0	0.718914	1.63002	0.330639	0.985168	0.052919	1.28858	0	0	0	0.035737	1.61328	0.040588	0	0.067525	0	0.344943	0.112303	0	0.094083	0.077308	0.176031	0.112188	0.225408	0.1612	0.296266	0.04579	1.53617	0	0.103112	0
SolyMTch04g138530.3	1.01456	2.05615	1.73323	1.98686	2.75604	0.793438	0.280377	1.68785	0.591281	0.238507	0.045295	0.280003	0.039683	0	0.108333	0	0.8753	0.261116	0	0	0.097699	0	0.158604	0	0	0	0	6.75182	4.62209	8.51443	0.279047	3.82001	3.59822	0.02729	0.034022	0.073861	0.02289	0	0	0	0	0.120073	0.032116	0	0	2.29516	1.0208	1.22877	1.77343	2.94042	1.1986	3.13816	2.1153	2.75821	1.54498	5.07121	3.51728	0.848409	2.60983	2.22629	2.01639	0.0261	0.576693	1.17656	0.648669	1.3388	1.28844	2.42384	3.11215	1.47154	0.598505	0.462457	1.83944	1.20859	0.778229	1.70989	0	3.63153	1.86675	0.085101	0.220681
SolyMTch04g138530.2	0.18909	0.224345	0.12617	0.064546	0.034597	0.065313	0.058162	0.347334	0.110935	0.017832	0.075716	0.033798	0.027732	0	0.114255	0.051885	0.496617	0.13995	0	0.011169	0.031773	0	0.006478	0	0.028444	0	0.023372	1.01884	1.62167	1.12579	0.398135	1.3989	0.549601	0.184423	0.003722	0.045199	0	0.019092	0.050044	0	0	0.087712	0.030419	0	0.054605	0.369345	0.384505	0.007541	0.424103	0.134795	0.361476	0.531637	0.932248	0.720037	0.843197	0	1.04278	0.229217	0.429352	0.249664	0.445828	0.217251	0.154829	0.152246	0.134398	0.241911	0.13855	0.237861	0.226124	0.299346	0.201025	0.343959	1.21152	1.14082	1.86787	0.269379	0.003198	2.15618	0.638767	0.167925	0.107481
SolyMTch04g138530.4	0.531359	0.168537	0.11651	0.597293	0.070334	0.081562	0	0	0.277434	0	0	0	0	0	0.098578	0	0.008955	0.004844	0	0	0	0	0.000979	0	0	0	0	0.967854	0.238614	1.53738	0.135061	0	0.716708	0	0	0	0	0	0	0	0	0	0	0	0	0.550449	0.485223	0	0.424442	0.339776	0.954066	0	0.424025	0.085165	0.129538	0	0.292568	0	0	0	0.707839	0	0.375719	0.00635	0	0.238227	0.501045	0.260873	0.400388	0	0	0	0.27844	0.455828	0.275956	0.082377	0	0.860598	0.243057	0.059951	0
SolyMTch04g138530.5	0.056834	0.034275	0.068473	0.010392	0.14848	0.009407	0.110305	0.039574	0.052003	0	0	0	0	0	0.075239	0.060193	0.041982	0.009685	0	0	0	0	0	0	0	0	0	0.097465	0.161203	0.371938	0.105431	0.33186	0.138356	0.035067	0.012258	0.026121	0.077578	0.031845	0	0	0	0	0.065049	0	0.033003	0.039108	0.075252	0	0.079795	0.065935	0.063927	0.043632	0.104632	0.116479	0.102104	0.957813	0.202968	0.058452	0.090637	0	0.122983	0.069945	0.070401	0.05569	0	0.068313	0.043038	0.045056	0.100694	0.242702	0.182818	0.066999	0.094393	0.059219	0.270051	0.029417	0	0.101837	0.12082	0.021232	0.033159
SolyMTch04g124940.1	0	0	0	0	0	0	0	0	0	0	0	0	0	0.081236	0	0	0	0	0	0	0	0	0	0	0	0	2e-06	0.154908	0	0	0	0	0	0	0	0.077366	0	0	0	0.178745	0	0	0	0	0	0	0	0	0	0	0	0	0	0	0	0	0	0	0	0	0	0	0	0	0	0	0	0	0	0	0	0	0	0	0	0	0	0	0	0.072726	0
SolyMTch04g124950.1	0.89058	3.94858	0.658535	0.609816	0	2.63727	1.2042	1.80923	0.988889	4.72613	0.565367	1.85533	2.94878	3.42949	0.552638	2.57242	2.41402	0.576183	2.32977	0.913853	1.23204	1.21482	3.15394	6.99291	2.44162	0.219215	0	6.85735	1.81799	2.52923	1.18642	6.09423	1.76858	3.04053	1.35502	3.53776	0.669426	6.66427	4.94793	2.48034	0	1.80866	1.93333	6.42241	1.9792	3.25671	3.654	6.40325	1.3063	2.2022	9.2881	2.20143	3.17624	6.27483	1.20206	9.03007	3.94422	1.32417	6.89366	8.71781	3.202	2.09067	8.88925	2.05999	2.9091	1.54476	4.30295	2.72948	5.76653	1.10192	8.20018	4.89009	3.17056	1.02299	1.07512	1.1158	2.50679	1.07333	1.11647	1.64103	0.469265
SolyMTch04g124950.2	1.47289	1.14041	1.7361	0	0.865774	0	0	0.22589	0.499811	1.38124	2.48965	3.07794	0.888312	0.478224	1.11529	1.01294	0.794479	0.823392	1.27091	2.58265	1.32825	2.42322	1.92122	1.32987	1.14888	0.727302	0	1.25019	1.46474	5.87859	1.46775	0	0	0.513588	0	0	1.94517	0.641382	1.81231	0	0	2.0797	2.08366	0	1.92801	0.617935	1.2006	1.95127	2.66985	2.00767	1.05964	3.07493	1.90374	1.38407	2.3985	2.66196	3.96129	1.35148	3.27598	1.18627	1.83662	0.656206	0.501794	1.09222	0	1.19164	0.680058	2.62171	1.24068	2.20375	0.779244	0.30011	0.438806	0.283037	0.383032	0.999412	0	2.85865	0	0.187411	0.232056
SolyMTch04g124950.3	0.151891	0.555739	0.076497	0	0	0	0.983189	0.421131	0.295599	0.056203	0.866325	0	1.73222	0.891192	0.564161	0	0.064248	0	0	0	1.93329	0	0	0.497977	0.017071	0.475448	0	0.736518	0.298764	0	0.390218	0	0.308044	0.060767	0.748181	0.024201	1.56401	0.057636	0.035489	0.297722	4.84474	0.831085	0	0	0.009416	2.1692	0.767038	0	2.39137	0	0	0.884314	0.359859	0.423032	0.371735	3.2053	0.860992	0.897139	0.908691	3.52759	1.07214	2.06561	1.21244	1.57634	0.045412	0.595716	0.973528	3.17392	1.31777	1.0139	0.901279	4.5368	1.1171	0.600809	0.61636	0.063683	0	0.201969	0.074469	0.007718	0.249907
SolyMTch04g124950.4	0	0.052872	0.021827	1.39486	0	0.150713	0	0.458909	0	0.035135	1.28287	1.64184	0.014142	0.03492	0.615621	0.000512	0.017822	0	0	0.026857	1.18854	2.05847	0.022647	0.055517	0	0	1.0214	0.423164	1.28018	0	0.032515	0	0	0.006959	0	0	0	0	0	0.299063	0	0.057885	0	0	0	1.57411	0.014779	0	0	3.14252	1.06977	0	0.073032	0	0.158422	0.598433	0	1.6738	1.4211	3.7817	0	3.58793	0.761232	3.1596	0.402168	1.12708	0.011638	0	0.573869	0	0.151254	0.436348	0.066395	2.17437	0.020841	0	0.010902	3.45787	0.020928	0.007812	0.028722
SolyMTch04g124950.5	0	0	0.989659	0	0	0	0	0.707639	0	0	1.65676	1.33444	0	0	0	0	0	0	0	1.19846	0	0	0	0.240822	0	0	0	0.178772	1.07979	2.41398	0.94627	0	0	1.0219	0	0.904983	0	0	0.153662	0	0	0.771318	0	0	0	1.20155	0	0	0.550641	0	0.838747	2.98155	0.343619	0.800085	4.12958	0	2.58565	0.619566	0	0	0.651419	1.3267	0.214952	1.89907	0	5.27037	1.75023	0	0	0.732382	0	0	1.00173	1.41642	0	0	0	2.53714	0	0	0
SolyMTch04g124950.6	3.97691	3.9467	7.45562	1.17601	3.49325	0	0.41427	0.218492	0.204364	1.66213	7.9368	1.65868	0.178155	1.22875	8.65281	1.19793	0.97831	0.582193	0.296657	3.61071	0.583834	4.35532	1.37293	3.09965	1.35021	2.0385	0	1.35065	6.42386	1.06833	7.87784	1.41529	2.76024	0.186965	0.278883	0.5455	8.69386	0.675349	3.59763	0.177105	0	1.05897	0.173676	0.521601	2.08743	0.111419	0.996863	1.09196	19.8917	11.8498	4.32021	7.01748	10.6177	0.924891	9.03368	8.71804	7.65939	16.967	4.55798	3.13743	5.6369	13.5887	1.80496	7.00288	0.801988	0.838609	0.127031	2.33691	1.08363	3.88316	0.50643	0.427889	0.114385	0.21072	0.445104	4.31133	3.40101	5.58702	1.55297	0.831807	0.787416
SolyMTch04g124960.2	16.1609	0	0	0	0	0	0	0	0	1.96305	0	0	0	0	0	0	0	0	0	0	0	0	0	0	0	0	0	4.10692	5.50507	0	0	0	0	0	1e-06	0	0	0	0	0	0	0	0	0	0	0	5.48765	0	10.1437	0	0	0	0	3.25395	0	0	0	0	0	0	2.65383	0	0	0	3.44599	0	0	3.09292	0	0	0	0	0	0	3.59947	0	0	4.75952	0	0	0
SolyMTch04g124960.1	2.08972	35.5941	23.6229	8.89448	8.94024	18.9105	9.44278	31.9806	12.7358	0.069391	1.79085	1.60776	1.05358	1.03227	1.13641	3.68786	0.998088	1.08761	0.301868	7.29221	0.338194	1.7276	0.526255	1.07961	0.657421	1.42067	1.29116	0.312732	0.230533	2.55134	2.24367	0.166427	0.97983	1.37417	1.24311	2.55877	1.44276	1.61197	1.84659	1.60678	8.74754	1.96524	3.01602	0.321157	2.04033	4.80783	0.645959	2.8663	2.98481	1.04183	4.90043	0.162891	0.106672	0.708453	2.29097	0	0.951354	6.65103	0.060048	0.171826	0.745639	2.28344	1.07387	0.63298	1.22784	0.749103	3.2644	0.526929	2.18089	1.16842	1.21892	0.746325	1.50948	1.80781	0.386502	32.3556	0.311869	0.575444	0.195945	3.38478	0.092592
SolyMTch04g124960.3	12.0609	16.6803	10.7511	13.4601	11.6956	12.4245	6.42492	20.8804	14.2621	8.47547	8.04485	5.2642	5.44529	6.3375	5.64177	4.42514	3.64173	4.02915	14.914	8.61376	11.1637	9.95902	7.79115	8.60591	6.34748	4.54833	4.6724	8.07328	5.86167	7.455	4.23425	6.98858	4.50499	5.57785	5.20026	4.18075	7.15493	6.13532	5.71478	6.15632	4.64745	6.17149	7.60482	8.29024	5.83385	6.09135	8.41355	4.34003	6.66054	2.31052	2.81243	6.93655	5.77574	2.06283	6.23579	4.1059	4.83164	8.50334	11.4355	5.88429	2.38166	4.13882	3.78895	4.07206	2.11807	5.35021	4.33614	1.7949	2.09527	3.89996	4.35394	4.63266	4.99937	4.37255	3.45247	9.69299	3.89853	7.77447	3.71103	5.68812	4.49498
SolyMTch04g124960.4	0.122141	0.014317	0.044802	0	0.03214	0.076673	0.011906	0.012693	0.014578	0.067722	0.421422	0	0.038786	0.031931	0.070614	0.052906	0.060011	0.044858	0	0.724311	0	0.220047	0.17042	0.124916	0.174289	0.09051	0.059363	0.502095	0.049013	2.30623	0.149046	0.153081	0.138818	0.106927	0	0.097651	0.163544	0.44135	0.06713	0	0	0.045023	0.012354	0	0.15481	0.130968	0.054999	0	0.034236	0.005316	0	0	0	0.020634	0	0	0	0	0	0	0	0.036604	0	0.056438	0.0178	0	0.06159	0.01377	0	0.164035	0.070094	0	0.142059	0.097367	0.076379	0.158183	0	0	0.012231	0.094008	0
SolyMTch04g124970.2	0	0.007755	0.020163	0.011758	0.045658	0.024541	0.00492	0.051543	0.024904	0.091884	0.373941	0.991835	0.125651	0.483794	0.257098	0.106461	0.595348	0.05326	0.056417	0.091849	0.050357	0.108605	0.175886	0.193285	0.231559	0.301728	0.041445	0	0	0.431637	0.076066	0	0.130681	0.109987	0.124894	0.036136	0.101977	0.091296	0.35266	0.382589	0.32531	0.083878	0.112115	0.25959	0.206218	0.13303	0	0.077193	0	0.313733	0.115833	0.26532	0.275756	0	0.08468	0.695321	0.132664	0.038225	0.249708	0.176457	0.087779	0.385075	0.305479	0.154545	0	0.152978	0.119151	0.013102	0.158247	0.097801	0.150904	0.235721	0.069541	0.178162	0.041483	0.114232	0.138381	0.01499	0.424211	0.102002	0.803893
SolyMTch04g124970.1	0.002963	0.007964	0.015815	0	0	0	0.017895	0	0	0.091384	0.246563	0	0.095997	0.007225	0.320309	0.366138	0	0.01264	0.003443	0.047962	0	0.016551	0.132591	0.077017	0.364121	0.027755	0.013622	0.036432	0	0	0.084244	0	0.056158	0.138393	0.048182	0.015163	0.007732	0.0093	0.031303	0.14281	0	0.03371	0.096585	0	0.051466	0.051572	0.010529	0.022356	0.00478	0	0	0	0.162435	0.017938	0.110987	0.186185	0.060966	0	0	0.096167	0.067295	0.167847	0.14648	0.224523	0.018923	0.110036	0	0.026244	0.209294	0.120323	0.094169	0.041632	0.032322	0.026076	0.00228	0	0.132526	0.00785	0.042748	0.128505	0.367877
SolyMTch04g124980.1	30.9767	171.893	163.371	215.709	91.468	94.8791	11.8747	469.16	56.7494	0.003374	0.004109	0.058588	0.030878	0.010403	0.003331	0.744383	0.021427	0.456096	0.016057	0.004632	0.034841	0.060052	0.092216	0.035498	0.062826	0.137393	0.103721	0.008092	0.005079	0.03318	0.007425	0.115163	0.009903	0.480952	7.4935	0.177732	0.069695	0.17802	0.142339	5.61496	11.7929	2.56628	15.8058	41.2128	0.416116	10.619	9.42285	0.364853	23.696	1.46138	9.35989	81.0481	62.8968	0.718299	48.6936	6.24653	71.2392	61.7965	135.03	68.1041	1.19198	17.5047	10.7386	1.73426	0.231914	2.49779	3.014	0.687682	1.09209	0.611587	4.1703	2.43657	3.34243	3.62065	0.863842	187.789	0.001224	12.3981	0.005068	1.25428	0.03547
SolyMTch04g138550.1	0.334147	0.146147	0.218878	0.368286	0.165055	0.213963	0.082973	0.25432	0.298389	0.213256	0.53914	0.158564	0.165295	0.348372	0.446929	0.489889	0.761028	0.196197	0.224189	0.219134	0.084933	0.160448	0.456673	0.108146	0.608958	0.172571	0.172582	1.05333	1.23952	1.29605	0.443165	1.08158	0.188496	0.048842	0.313535	0.233214	0.667248	0.371528	0.39169	0.604472	0.789106	0.45353	0.409079	0	0.38443	1.83176	2.24699	3.20049	1.38395	1.7233	1.56923	1.42737	2.6186	1.30567	0.52858	1.00518	1.33132	2.08221	0.740514	2.74633	1.03301	0.709955	1.12742	0.398253	0.616228	0.570318	0.645406	0.73149	0.586244	0.43865	0.350496	0.506564	0.2625	0.278602	0.24617	0.615253	0	0.922571	0.091915	0.509521	0.190126
SolyMTch04g138550.2	3.74014	4.03485	2.95571	5.32148	1.83272	4.47996	2.67692	3.46402	2.67783	2.5646	4.94848	2.92191	4.24417	3.74579	4.0224	4.63964	5.21212	3.64588	1.36196	1.6856	1.8501	1.66028	2.12371	1.93295	4.98161	4.48452	2.50734	1.93233	1.2534	0.975272	1.24759	1.06971	2.80039	1.85116	0.89528	2.24216	2.48346	3.94367	4.17755	6.35506	4.6109	4.94577	4.26937	4.02751	6.42291	9.04984	7.47847	10.5393	6.63301	2.80109	9.19143	9.46351	3.88987	5.07088	5.33294	7.9826	8.04643	4.83696	3.55901	10.1742	5.64156	6.6916	6.66187	3.59581	6.07311	7.29102	5.31174	5.60149	6.56546	2.50486	2.78749	1.9237	2.88663	2.46666	2.50313	1.91559	0.80391	3.56144	1.93577	2.88457	4.20989
SolyMTch04g138560.1	0.328513	0	0.548397	0.115249	0.081236	0.548374	0	0	0	0.200104	0.255519	0.211814	0	0	0.442805	0	0	0	0.083868	0	0	0	0	0	0	0	0	0	0.093339	0	0.491212	0.76695	0.442432	0	0	0	0	0	0	0	0	0	0	0	0	0.092939	0	0	0	0	0	0	0	0	0	0	0	0	0	0	0	0	0	0	0	0	0	0	0	0.120535	0.523767	0.321059	0.182414	0.093446	0.122114	0	0	0	0.585612	0	0
SolyMTch04g143570.1	0	0.110355	0.090221	0.75041	0.127957	0.389593	0.344181	0.079562	0	0.010486	0.044406	0	0.229226	0.188164	0.227567	0.047673	0.079669	0	0	0	0	0	0.011827	0.033806	0.198191	0	0	0.084475	0	0	0.108457	0	0.025885	0	0.408147	0.08382	0.459547	0.423578	2.32432	0.894593	1.35568	0.735484	1.22564	0	1.84005	0	0	0	0	0	0	0	0	0	0	0	0	0	0	0	0	0	0	0	0	0	0	0	0	0.105794	0.071619	0.113549	0.126641	0.136679	0.247086	0.149351	0.023284	0	0.08629	0.266992	0.313221
SolyMTch04g124990.1	10.8993	13.612	19.8714	43.7619	43.4319	21.1228	10.0659	47.8184	96.9708	0.151714	0.11422	0	12.095	0.066211	5.5509	39.0162	1.37354	1.04832	0.074707	0.382031	1.19716	8.09327	6.92296	4.13085	3.01237	3.90369	10.9748	0.754652	0	0	12.1902	1.73856	1.04051	0.563543	14.0358	15.2404	0	0	0	21.6352	0	0	35.4595	29.7779	7.10632	45.6836	41.6731	51.5787	123.146	0	166.27	40.9263	57.4626	23.6549	36.6311	5.47506	42.6874	73.5063	81.8567	78.1335	0.741028	38.5178	35.2598	1.61734	16.6295	37.9502	22.8868	68.8057	61.3571	15.6623	24.0342	18.9326	44.6934	31.4849	70.2528	131.585	0	9.6548	5.58092	1.74657	0.02447
SolyMTch04g125000.1	32.2795	19.9429	53.7842	19.2928	28.8886	8.04872	122.26	36.195	119.187	102.173	96.6142	90.63	309.153	303.387	405.744	277.348	34.6719	1077.54	88.1117	76.5361	433.796	166.375	104.367	244.948	285.871	54.3413	438.455	129.254	229.138	132.674	287.708	359.22	229.294	31.1575	880.021	80.0452	12.7815	38.4586	75.7531	440.09	126.443	50.8148	215.193	204.753	187.813	195.01	385.058	117.493	38.1541	10.8076	7.66765	41.0341	19.5472	49.1144	108.202	45.128	53.8736	70.1817	50.6413	30.0809	128.889	155.501	12.106	6.82904	240.016	29.7675	547.019	83.3442	28.6949	5.94967	11.263	9.97104	8.04804	7.9063	8.02629	1.74878	12.3626	7.15979	40.6175	18.6234	67.8932
SolyMTch04g138580.1	0.401455	0.184693	0.369285	0.811637	0.179879	0.215721	0	0.255362	0.088472	0.428091	0.881054	0.680422	0.637413	0.468151	0.48375	0.276068	0.053833	0.296651	0.055612	0.223629	0.423168	0.126376	0.208094	0.166238	0.099581	0	0.120079	0.602082	0.415113	0.465544	0.079199	0.398282	0.137184	1.06547	0.1142	0.350198	1.12921	0.956009	0.768189	0.10687	0.297848	0.405794	0.122751	0.159064	0.661517	0.141624	0.068887	0.163388	0	0.052486	0	0	0	0.033115	0	0	0	0	0	0	0.071252	0.113409	0	0.124441	0.455336	0	0.926192	0.041082	0	0.098478	0.209415	0.086168	0.230352	0.062888	0.031284	0.959975	0.04818	0	0.062693	0.342903	1.30372
SolyMTch04g125020.1	0.07177	0	0.21482	0.198017	0.077775	0	0.167617	0.296093	0.053638	0.180419	0.661256	0.916473	0.419695	0.217463	0.346716	0.176512	0.13328	0.02966	0.03292	0.049031	0.13342	0.053619	0.015454	0.039487	0.096905	0	0	0.493695	0.795297	0.692418	0.112976	0.039634	0.09675	0.654756	0.141499	0.24608	1.10906	0.982016	0.864087	0.029401	0.100881	0.55835	0.183062	0.2497	0.244703	0.054884	0.208994	0.411144	0.034297	0	0	0.044685	0.02063	0.097977	0	0	0	0	0	0	0.107212	0.132556	0.06219	0.033857	0.339417	0.071255	0.773868	0.035907	0.030847	0.123807	0.150691	0.149847	0.16274	0.254191	0.099699	1.10816	0.069933	0	0.236519	0.258189	1.79351
SolyMTch04g138590.1	1.14835	1.79015	1.28863	1.47179	10.8915	1.60746	7.45702	10.3668	11.6972	0.257796	0.514671	0.220187	0.376	0.123047	0.038961	4.19482	0.180391	3.20797	0.104087	0.444347	0.34358	0.061548	0	0.161337	0.362994	6.6463	0.738755	0.299815	6.46279	3.34559	0.762416	0	0.311495	0	0.387154	0	0	0	0	0.465223	0.185679	0.133678	0	0	0.200567	0.055517	0.081217	0.320724	0	0	0	0.212646	0	0.078054	0	0	0	0	0	0	0.044151	0.040263	0	0.10182	0.050121	0.041151	0.065966	0.039433	0.242748	0.733731	0.443905	0.2724	3.98832	3.47257	4.19799	0.688966	0	0	0.12363	0.087641	0.084075
SolyMTch04g138570.4	0	0.01638	0	0.161067	0	0	0	0	0	0.064769	0.040529	0.005345	0.002779	0.085348	0	0	0	0	0.013729	0	0.0225	0	0	0.029106	0	0.392245	0	0.026902	0.087754	0	0	0.016958	0	0.953783	0	0	0.005541	0.002795	0	0	0	0.027085	0	0	0	0	0	0	0	0	0	0	0	0.029486	0	0	0	0	0	0	0	0	0	0	0	0	0	0	0	0.006074	0.104699	0	0	0.003146	0.05544	0.030789	0	0.01042	0.032499	0.020957	0
SolyMTch04g138570.1	0.074287	1.43354	0.344676	0.065431	0.032667	0.849505	0	0.324565	0	0.353347	0.283265	0.098445	0.882122	0.160442	0.104768	0.211742	0.156356	0.188592	0.077714	1.09339	0	1.08446	0.171376	0	0.085788	0.001649	0.095031	2.0861	0.573454	1.79373	0.105444	0	0.027972	0	0.010657	0.442442	0.626147	0.645907	0.407682	0	0	0	0.117454	0	0.237273	0	0	0.012228	0.059655	0	0.012675	0	0.146	0	0.018091	0	0.012537	0	0.070578	0	0	0.012844	0	0.126361	0.026591	0	0.074613	0	0	0.056311	0.044099	0.092381	0.070412	0	0.074148	0.310907	0.554647	0	0.677846	0	0.193401
SolyMTch04g138570.2	4.2572	0.470661	3.17334	0.012105	0.969872	0	0.444053	0.909575	0	12.1942	10.5861	7.11444	0.445572	1.40124	1.70324	0	0	0	4.20996	0	0	0.034473	0	0	0	0	0	10.6437	10.5618	3.23168	1.38664	0	1.97169	0	0	0	0.649402	1.00741	0	0	0	0.832609	0.000691	0	0	0	0	0	0	0	0	0	0	0	0	0	0	0	0	0	0	0	0	0.208259	0	0	0.003486	0	0	1.41919	1.55648	0.590946	0	0.523907	0	0	0	0	0	0.039696	0.040817
SolyMTch04g138570.3	0.020605	0.428152	0.098038	0.003486	0.013977	0.032927	0.117541	0.059749	0.140985	0.316781	0.383371	0.097398	0.516851	0.18706	0.016927	0.312861	0.003785	0.335536	0.046731	0.380774	0.311349	0.01032	0.020797	0.455232	0.02078	0.0788	0.01834	1.57652	0.874534	1.69066	0.000437	0.566603	0.044211	0.684884	0.384249	0.083095	0.791549	0.471514	0.07963	0	0	0.344544	0.04321	0.217697	0.028434	0.079766	0.022862	0.040208	0.00726	0.041982	0.059688	0.01118	0.017736	0.441836	0.036431	0	0.028744	0.029707	0.056405	0.136643	0.085566	0.135199	0.009496	0	0.081596	0.142995	0	0.008329	0	0.067396	0.262853	0.365001	0.473453	0.030791	0.013035	0.73088	1.01577	0.007426	0.172517	0	0.026872
SolyMTch04g138570.5	0.80419	1.0327	1.08675	1.45883	0.801033	1.28639	0.31794	0.415991	0.556972	1.03565	1.01421	0.877729	0.211403	0.322257	0.25679	0.525709	0.382336	1.45032	0.557275	1.48723	1.17423	1.01579	0.332006	0.329617	0.206769	0.090625	0.37806	2.61073	3.56698	5.51265	0.497639	2.0524	0.458385	0.312399	0.091091	0.366772	0.478477	0.661228	0.887611	0.144339	0.465047	0.701086	0.107768	0.104626	0.337411	0.265477	0.246693	0.18635	0.10259	0.021597	0	0.10785	0.236613	0.536901	0.005308	0.227431	0.052797	0	0.049487	0	0.188658	0.176198	0.136114	0.314949	0.104457	0.127291	0.103378	0.023915	0.064241	0.50766	0.786996	1.77562	0.742603	0.498192	0.367669	1.26507	1.17272	0.47243	0.791266	1.51377	0.578605
SolyMTch04g125010.3	35.1598	35.2413	46.6301	56.3429	27.0081	36.8746	20.5054	17.168	5.26614	23.7709	70.5143	78.4479	43.1616	66.7927	52.835	4.88292	32.478	8.9665	11.4129	14.4639	44.4166	22.5656	20.5519	31.8165	4.5372	2.6407	0	15.7724	33.878	24.1315	7.69521	14.0597	6.89177	78.3999	31.8248	29.834	107.759	83.5147	55.0277	15.455	33.2682	77.4836	20.3755	25.8618	53.6035	2.16594	5.62867	0	1.10118	0.928532	0	0.920723	2.03721	3.18051	0	0	1.41169	1.79462	2.7117	2.60288	5.51981	1.14264	3.23244	3.23889	2.13039	3.81324	5.39556	1.95674	2.11899	36.2868	57.8326	52.2453	41.5746	36.6039	14.2	30.9983	21.3766	3.61037	19.5569	80.0869	93.8237
SolyMTch04g125010.2	0.959965	28.3465	31.7488	0.05879	0	0.137692	0.565787	15.5612	4.72597	19.9119	0.545786	18.4203	42.2828	4.41789	48.195	0	28.6446	0	0	0.138258	0.08857	3.60434	0.114382	0	3.5755	0	3.15611	12.5296	0	0	0.122446	0	3.52861	8.88361	0	28.7991	19.2575	1.29081	51.2087	0	0	1.08496	0.346544	0	1.73233	0	0	1.19693	0	0	0.180941	0	0	0	0.033036	1.63734	0	0	0.017187	0	0	0	0	0	1.95496	0	0	0	0	0.92987	5.19031	3.14913	4.17142	8.7951	3.2499	0.277787	0.913481	0.09787	2.36664	14.8278	16.9102
SolyMTch04g125010.1	8.28111	30.9938	24.017	4.28655	6.23029	8.25417	16.569	21.369	7.53598	23.9863	17.751	52.3185	33.9625	86.553	93.9805	0.271457	30.0922	2.58639	4.12314	5.15107	11.4129	5.70751	15.3069	8.16523	0.452727	0.03634	0.844719	14.5218	11.1853	19.2069	2.83857	10.4718	3.64695	10.384	18.1359	13.1831	25.9341	68.1873	62.094	5.90435	4.40312	53.6076	5.65338	0.440356	40.3831	0.069109	0.698876	1.03617	0.129705	0.121026	0.306401	0.049384	0.477672	1.37868	0.073993	0.693712	0.068686	1.17036	1.17199	0.446041	0.395295	0.363578	0.504737	1.45612	1.11769	0.16217	0.215021	1.42688	0.285659	21.8607	17.8322	23.7772	20.1478	20.2069	20.1101	18.2335	21.5724	0.506168	13.2497	18.8509	26.2141
SolyMTch04g125030.2	24.6365	13.1732	14.9275	13.735	5.93059	9.12187	2.13568	5.69384	3.59534	2.3874	2.31936	6.13839	4.06624	1.66412	2.33173	0	0	0	0.336322	1.35234	1.20718	0.390067	0	0.399845	0	0	0	0	0.345653	0	0	0.302072	0	0	0	0	0	0	0	0	0	0	0	0	0	0	0	0	0.212812	0	0	0	0	1.50386	0	0	0	0	0	0	0	0	0	0	0	0	0	0	0	10.8678	11.1589	12.7146	9.08821	10.7551	4.11235	9.48488	0	0	0	0	1.06927
SolyMTch04g125030.1	1.71852	1.95654	0.909574	1.24005	0.39708	0.494389	0.119275	0.436073	0.117035	0	0.37802	0.592861	0.505133	0.841504	0.176004	0	0	0.164882	0.244175	0.346989	0.102995	0.045541	0.065634	0	0	0	0	0.329397	0	0	0	0	0	0	0	0	0	0	0	0	0	0	0	0	0	0	0	0	0	0	0	0	0	0.356626	0	0	0	0	0	0	0	0	0	0	0	0	0	0	0	0.397975	0.517795	1.21742	0.980659	1.14409	0.960597	1.2924	0	0	0	0	0
SolyMTch04g125040.1	1.95207	1.6641	1.45076	1.84204	0.883092	2.27889	1.85654	2.84457	2.38022	6.42897	7.99893	5.13287	3.66358	2.77677	3.701	5.17629	2.10587	3.49829	21.0891	22.9136	18.1105	24.4844	19.0124	21.7271	8.28738	4.30271	11.6311	10.3316	8.70413	16.8908	5.9905	12.1535	9.91541	2.53825	1.54532	2.30398	5.65225	5.07502	5.05734	5.25812	1.84041	3.92056	4.05404	2.09303	5.8937	5.7058	6.84016	4.05506	2.86481	1.71122	3.15205	1.95812	1.90197	1.6693	1.29402	1.28803	0.729885	1.02824	1.18259	0.864797	1.6724	1.26147	2.80619	2.65671	2.17592	1.91096	1.77502	2.6971	3.03024	1.97502	1.99378	1.84288	2.10684	2.92015	3.10301	2.12425	7.18653	1.6791	5.05818	2.81352	3.63371
SolyMTch04g125040.2	0.724315	0.183781	0.145258	0	0.622137	0	0	0	0	0	0.387288	0	0.983064	0.61357	0	0.407039	0	0.054029	1.74	1.85652	1.82265	0.965484	0.583239	1.92712	0.498658	0	0.835709	1.03174	2.12111	0	1.126	0	0.81993	0	0	0	0	0	0.791607	1.04755	3.42049	0	0.244078	0	1.5237	0	0.423934	0	0	0.554054	0	0	0	0.216663	0	0	0	0	0	0	0.612118	0	0	0	0.085829	0	0	0	0	0.187539	0	0.218648	0.360924	0	0	0	1.28362	0	1.87348	0	1.87854
SolyMTch04g138600.1	30.3028	30.2874	32.4696	32.833	29.7267	34.9202	12.5144	32.0908	25.1918	35.0474	29.3949	17.8266	27.5065	25.4688	28.6713	20.9936	23.9747	27.3486	17.1522	20.0865	18.6728	19.7214	16.5725	16.9326	21.0079	19.1613	18.7332	31.4395	25.5259	27.8866	20.6269	26.0973	19.1636	22.5907	19.9231	24.2763	28.001	26.9708	23.8616	18.2922	17.9149	23.4977	23.2499	28.9875	26.0931	30.8951	25.6359	28.4541	28.6111	20.2895	26.4151	25.77	20.8544	18.2474	20.4054	28.6634	21.8513	23.8144	24.1776	29.958	25.5091	28.8049	26.3428	20.7347	26.7998	25.7584	30.4245	21.206	20.9618	14.557	16.563	15.9896	15.7707	15.2277	14.1329	12.5207	5.23038	16.0368	7.79704	11.5813	13.6354
SolyMTch04g125050.1	4.32732	3.43619	5.03998	2.61519	2.01732	1.93284	0.930962	2.90968	2.8144	4.17013	5.02959	2.09804	1.95062	3.24999	1.84224	3.82596	4.1548	4.36279	2.14152	3.23242	2.98447	3.47435	2.06454	1.9954	3.8534	4.848	2.45656	4.20963	5.88547	3.97621	2.23305	1.49182	3.15664	2.72156	2.81284	1.71874	3.5976	3.23784	3.02679	4.44045	8.65448	2.85666	3.63114	6.10166	2.39187	4.80479	5.95398	3.06713	5.19595	2.88866	5.55115	3.55951	3.6739	3.04853	2.39299	5.47861	4.48373	2.11594	2.63377	3.00205	5.76142	5.46073	5.21487	7.17189	4.43141	4.25435	6.65008	4.27768	5.62225	1.49233	1.14817	2.55516	1.08643	1.47754	0.89778	1.90224	0.4727	3.83723	1.76786	2.30598	1.22903
SolyMTch04g125050.3	5.40355	7.42074	5.43501	3.69373	4.66715	4.46369	5.30129	7.86998	8.92147	5.21595	4.54176	3.78355	5.18539	5.42558	6.1266	6.04047	6.42601	5.63923	2.89244	4.68819	3.74979	2.79143	4.1337	4.0696	4.91	5.96867	5.6422	5.97726	6.10397	6.56495	3.48013	5.40691	3.29635	4.27111	5.76047	4.95724	4.66987	6.189	6.8004	5.15317	2.69469	6.9576	6.14259	7.66949	6.34837	7.61551	4.82432	7.41837	4.68956	6.65049	5.10581	5.75718	6.62043	6.61048	8.03359	7.73739	4.38327	7.07032	6.72761	6.15872	6.44043	7.69506	7.16481	5.43755	5.9833	5.58071	6.1406	4.06781	4.27869	4.50978	5.76345	4.70372	6.62233	5.66268	5.58714	6.52574	2.19688	8.82892	3.66863	6.41481	6.42521
SolyMTch04g125050.2	0.373327	0.085759	0.50412	0	0.754856	0	0.385139	0.317602	0.3577	0.508072	1.20079	0.67479	0.743912	0.299951	0.663975	0.414025	0.812908	1.36374	0.836837	0.359549	0	0.244079	0	0.031169	0.228689	2.99187	0	0.744577	1.07619	0.211137	0.499962	0	0.46969	0.211321	0.400955	1.09132	1.35631	0.578032	0.328289	1.04144	0.529838	0.823303	0.754547	0.837736	0.518899	0.675895	1.05006	0	0.911368	0.868791	0.637743	1.03317	0.682614	0.75571	0.630635	0	0.762624	0.670829	0.563876	0.592921	1.11515	1.16445	0.61754	2.19911	1.97215	0.769215	1.10129	0.658803	0.589556	0.692655	0.408151	0	0.166416	0.462455	0.20622	0	0	0.40724	0.173586	0.422784	0
SolyMTch04g125060.1	9.52686	5.34825	5.34163	8.69944	8.18936	6.23137	6.81264	8.47332	9.17234	5.00738	6.08056	3.25994	8.64469	8.43126	9.92928	11.3565	11.9075	7.83608	2.7832	2.38552	4.0862	5.21296	7.37629	5.86767	13.4482	13.6148	11.9153	2.75661	4.54259	3.4151	14.286	2.39344	12.3198	3.66708	8.49915	3.82186	4.03468	2.89333	3.66572	9.71574	5.82784	4.1039	11.3929	14.8289	11.2579	5.36766	4.16284	3.48975	2.04815	1.35037	0.985297	3.44846	1.6561	4.18668	7.52035	1.65591	2.65303	6.26953	4.85419	5.81356	0.716204	2.89148	2.21017	1.63124	3.03653	1.1344	3.99234	1.14382	0.459059	2.28786	3.29017	2.86875	4.36349	6.04687	5.61843	8.86921	0.610627	1.01825	9.36183	2.56382	5.67356
SolyMTch04g125060.2	8.26211	3.99537	4.12171	5.20615	5.73271	7.34875	2.66081	2.78692	1.02333	7.55097	4.46567	5.02588	3.00086	1.7213	11.3068	11.9788	11.778	4.01323	2.49445	2.94914	4.30245	3.79898	4.32521	6.5519	10.2821	5.23916	6.61456	5.356	2.58188	13.9683	6.63689	24.7494	4.93672	2.85333	6.87116	3.46415	2.88432	2.63728	5.8099	11.4292	22.5465	0.58715	14.5063	11.9984	10.637	7.03303	2.44355	3.84118	1.90086	1.0486	1.17333	3.92125	0.931072	3.53064	5.77152	7.68356	3.66466	4.57772	4.48456	5.22355	2.55699	2.00012	1.96984	0.763173	3.05369	3.55932	1.88436	1.40222	2.83299	3.79474	5.1427	3.04096	3.80521	6.933	5.24649	11.1084	4.15022	0.942932	4.31186	3.44846	7.60794
SolyMTch04g125060.3	0	5.37722	4.64033	0	4.4717	0.264911	2.47401	3.94813	3.92357	2.53208	4.18193	1.35317	0	1.34673	0.153075	0.165442	1.25951	5.69315	1.555	2.94322	3.45699	3.85447	6.34371	3.31715	1.81299	4.529	0	4.11986	5.28401	0.102486	0	0.471873	9.6952	5.13136	8.74644	3.79757	3.46587	2.98048	3.69377	8.83273	0	8.72645	5.99599	13.6987	0	4.70728	10.8591	3.86194	1.40116	1.03328	0	0.131397	2.03624	1.6875	4.00001	0.177305	0.041822	5.29845	5.07118	0.522638	1.09897	2.03367	0	1.36581	6.32475	0	4.02753	2.12047	0.153635	0.789	1.43682	3.25993	2.41383	0.48583	0	0.34233	0	0.994087	6.2385	3.28894	0.4104
SolyMTch04g125060.4	0.6197	2.95411	3.44515	0.080188	2.30835	0	3.81508	9.39768	8.70107	0.904492	2.2605	1.09348	9.6097	9.92084	0.535201	0.627481	0	2.42572	2.43521	1.46336	1.50214	0.67167	2.03502	0.320176	0	1.54893	0.523595	6.21419	4.17935	1.31045	13.0176	0.68505	1.95747	1.06206	3.71616	0.287118	0.950359	0.517853	0.566953	1.37196	0.612437	1.05676	0.88915	2.69262	0.455629	0.503193	0.74604	2.47296	1.11646	0.020672	0.057129	0.424127	0.52568	0.450064	1.4752	0.318636	0.103459	2.35606	3.49417	0	0.844057	1.22295	0.670057	0.753764	0.829803	0.630919	1.60829	0.842618	0.193344	3.22581	1.13298	1.31475	2.84017	0.866222	5.42306	0.918527	0.147005	0.239135	5.80466	2.60299	0.655564
SolyMTch04g125080.1	1.02506	0.989839	5.89055	7.49866	12.5555	3.75404	1.31353	2.89607	1.33356	0.169505	0.189732	0.047462	0.855124	0.538421	1.03174	4.37031	1.20642	8.0096	0.014674	0	0.204719	0.010935	0.346686	0.086856	0.50548	6.17821	1.03885	0.186863	0.262811	0	13.4327	2.96167	6.18099	5.71891	4.41495	1.37477	0.017877	0	0.042367	0.581839	0.104058	0.077358	1.02676	2.68134	0.04646	8.10588	3.66274	5.42662	5.57498	3.72777	3.46539	6.6362	4.98523	6.19786	6.7255	4.12743	4.65328	1.87416	1.4084	2.43436	11.3657	36.9676	6.54874	5.46837	22.0204	11.8169	53.2829	6.60714	5.133	0.673577	0.662812	0.782087	1.39884	1.14938	3.34246	22.275	0.069302	5.2808	8.74779	0.416479	13.9034
SolyMTch04g125090.1	0.061943	1.12409	0.120434	2.00455	4.60482	4.85203	29.7155	26.3879	1.27304	0	0	0.016012	0.072845	0.379184	0.050589	64.6283	0.712538	12.7436	0.195665	0.858567	3.83321	8.61158	10.0061	16.7672	169.312	151.253	37.5586	0.033983	0.019757	0	0.511934	0	0.570905	0.368034	0.690785	1.0496	0.545568	0.248941	0.647924	2.39052	0.870971	1.81622	3.98524	3.74246	1.12577	19.2089	15.3062	4.59816	7.08328	0.993858	1.79512	3.32296	4.47992	0.990314	5.61315	0.698563	0.933017	2.62804	1.36226	1.85962	2.10096	7.52282	2.48068	0.932768	7.84731	2.00916	2.31642	2.05336	1.88925	0.030616	0.309117	0.246097	0.198152	0.314545	5.12594	35.6808	0.009573	5.8719	0.463998	14.4713	0.876277
SolyMTch04g138630.1	11.6993	13.5665	15.5102	14.7787	13.518	16.4604	11.5198	16.0496	12.4311	18.8609	17.5626	12.143	14.7262	15.6116	17.1014	16.3403	16.1993	14.597	12.3877	11.7166	11.8528	14.5815	10.1731	12.2857	18.7212	20.0935	12.5676	21.5103	19.8936	18.4923	14.1796	16.1246	16.364	17.0176	14.0562	15.171	11.9805	10.4218	12.1973	11.9117	11.6453	11.2214	14.012	22.4914	11.8654	6.11029	7.31674	6.95096	6.71941	4.42556	3.99526	9.70337	7.3681	10.8846	11.7721	14.0188	10.1622	12.522	13.1252	11.0258	5.42721	5.63291	5.23699	4.83101	8.69126	6.21823	11.356	5.732	4.98142	8.83989	8.63461	7.86862	9.89724	9.50906	11.6047	13.7977	5.87137	7.79583	10.4377	9.4911	12.4103
SolyMTch04g125140.1	8.70375	13.4321	11.8188	12.0987	10.5845	6.91198	14.1266	16.5784	16.6073	7.89964	9.29956	9.95417	12.4851	8.90623	11.0914	15.5505	25.334	13.7898	3.79849	9.16163	11.6521	8.21285	13.1059	8.16132	15.3478	12.304	13.6932	6.08912	5.94224	3.86992	7.65661	6.17135	5.06165	57.4147	59.7243	53.3451	6.4291	5.08439	5.34673	4.95623	10.2517	11.0788	14.1844	35.2522	6.70931	6.06829	5.70512	6.48128	3.84382	4.21428	4.08677	5.51362	4.80471	5.26364	6.10306	8.49069	5.16878	15.1646	15.315	10.7763	8.55692	8.17962	8.8572	18.263	13.7786	9.24985	17.6696	11.0595	9.09863	6.53925	5.69664	5.7	11.3805	11.3859	10.1056	10.8618	3.48857	8.06006	6.04602	5.81393	9.64358
SolyMTch04g125150.1	23.7132	28.3967	8.33257	23.3313	17.4994	24.5783	19.0551	15.9522	9.72604	14.4789	22.1708	24.2357	7.12493	12.7094	29.644	9.18642	23.9235	7.70555	8.62898	14.508	14.2277	13.983	13.3841	7.45748	9.28899	24.8866	18.0255	9.30172	12.7545	24.1849	8.42855	17.0751	13.1338	18.2507	27.936	16.7479	9.88701	15.6232	15.2999	11.9905	10.6267	29.9785	29.066	24.0163	15.7575	9.86388	11.3069	10.9307	8.18826	8.09765	12.2782	8.35005	8.26979	9.48377	8.41405	11.7249	13.9018	12.7793	12.2892	19.6136	12.9377	26.3801	17.3324	8.08307	12.8192	11.4682	38.2833	22.2479	7.55446	1.2061	9.16752	7.38148	9.81252	22.1926	7.0224	20.0951	6.23291	3.45887	6.2777	4.83246	2.04778
SolyMTch04g125150.2	0	0	6.70235	0	0.140097	0	0	0	0.224036	0	0	0	0.309379	0	0	0	0	0	0	0	0	0	0.008582	0	0	0	0	0	0	0	0.000831	0	0	0.068398	0	0.012037	0	0	0	0	0	0	0	0	0	0	0	0	0	0	0	0	0	0	0	0	0	0	0	0	0	0	0	0	0	0	0	0	0	1.73372	0.059714	0.175536	0.456369	0.063581	0.533707	0	0	0	0	0	0
SolyMTch04g125150.3	0.713576	1.36319	10.5188	0.462435	2.28551	0.185695	2.90798	9.7671	10.8305	9.85771	5.68907	1.30818	12.4145	11.4492	0.991283	9.87043	0.907339	6.64836	3.01674	0.694153	0.568522	0.617917	0.446761	4.21919	9.97744	0.233134	0.693482	16.7629	12.4571	1.19746	6.61563	0	0.981826	10.3366	1.17977	8.64259	9.24147	8.21806	7.68173	13.4389	10.3577	1.35494	1.47737	4.68684	13.3792	9.77181	6.24843	9.50992	9.46713	6.6602	0.63461	7.24753	6.57694	7.57124	8.51036	5.44969	9.27207	11.8487	10.1165	1.4104	2.73981	0.896895	0.91757	7.28263	9.59228	9.59658	1.89976	0.73721	6.57195	12.7248	8.73772	13.7573	10.1282	0.949117	6.83916	1.02089	0.638955	3.92747	0.898595	8.09254	3.64779
SolyMTch04g125150.4	0.303395	0.014838	4.96158	0.678235	4.7141	1.27727	2.10683	2.7793	1.6025	1.39005	0.120285	0.059679	4.76054	4.77452	0.126511	3.35739	0.097776	6.94046	2.13404	0.704563	0.251462	0.571841	0.518824	3.51631	7.17281	1.18747	0.894513	4.63788	7.61801	0.580897	1.64524	1.31006	0.201733	1.85206	0.115352	2.65736	8.46772	1.32351	2.31161	3.70605	6.17066	0.152635	0.115151	0.667003	1.88806	2.52267	1.80175	3.98055	1.23457	1.71954	0.168087	2.28112	2.11076	1.18035	1.78846	4.75835	1.26843	2.08056	1.43314	0.679033	1.2931	0.142261	0.110771	1.3037	2.828	1.93082	0.013809	0.010337	1.58758	10.8822	8.89848	4.80235	5.23924	1.59353	3.30979	4.33102	0.115269	3.14434	0.959511	7.68042	4.54915
SolyMTch04g125160.1	161.938	273.18	215.419	680.135	1284.76	316.799	104.423	311.042	150.416	63.3272	69.775	78.2252	71.7166	78.8973	86.0268	29.5686	38.2813	68.4135	32.3556	48.0896	49.2168	40.682	45.0196	29.0729	48.6024	121.656	142.43	47.9043	37.0728	41.2998	134.247	124.843	64.9973	14.4714	16.1616	21.5249	30.9337	22.0019	28.7307	27.1563	19.6078	35.5329	68.3277	42.9551	23.9443	15.4281	8.16468	57.213	12.7702	3.47228	8.73882	14.5317	5.23583	10.6712	9.20566	9.29172	15.0811	16.2166	16.698	10.4916	4.76264	26.2456	0.647377	4.66007	11.4311	3.1046	69.4629	8.22902	1.08093	218.488	171.176	187.654	439.35	280.396	189.811	870.883	4.22903	2.33005	21.6149	13.6432	3.74181
SolyMTch04g125180.1	0	0	0.168097	0.052267	0	0	0	0	0	0	0	0	0	0	0.076435	0	0	0	0	0	0	0	0	0.121062	0	0	0	0	0.087716	0	0	0	0	0	0	0	0	0	0	0	0	0	0	0	0.098765	0	0	0	0.152171	0.299378	0.647927	0	0	0	0	0	0	0	0	0	0.295784	0.476362	0	0.142316	0	0	0	0.330002	0.25064	0	0	0	0	0	0	0	0	0	0.050824	0	0
SolyMTch04g125170.2	33.3003	83.1153	47.706	51.1216	26.1106	40.0805	9.10159	40.3405	2.41803	90.209	205.029	78.2819	247.922	230.256	265.793	15.5543	270.481	54.7961	12.3502	35.5286	41.7479	24.5635	42.3981	13.0075	52.3432	146.846	66.4025	100.063	71.0201	95.5531	49.0567	97.6805	58.3704	35.308	15.1313	10.3977	97.3609	34.9438	40.1651	6.34157	16.5434	56.9816	14.1122	14.6731	10.8408	14.0271	10.6311	25.1217	21.2924	7.32958	26.5466	9.88874	2.37796	7.68059	4.8638	0	15.865	6.18325	4.67296	3.27495	2.43949	3.74421	1.76667	1.45123	10.7066	1.77691	34.9801	13.7159	2.00247	110.329	134.664	128.968	262.074	232.328	122.099	16.1917	2.05959	2.5972	24.6755	4.95478	9.77208
SolyMTch04g125170.1	0.113642	0.619191	0.086318	1.51269	0.573825	0.085371	0.045441	0.720047	0.047278	0.443356	1.00377	0.265464	3.03728	3.25777	5.56381	0.049637	2.9836	3.41326	0.12672	0.227212	2.01311	0.417641	0.844186	0.290734	0.202665	2.80625	2.49637	2.01358	1.12183	0.671545	0.566067	0.287333	0.428861	1.03941	0.204218	0.468556	1.20047	0.257615	0.263133	0.04459	0.127076	0.558404	0.277244	2.35677	0.00956	0.007542	0.11335	0.136004	0.191657	0.188925	0.138854	0.300422	0.013838	0.262704	0.006469	0	0.118776	0.022697	0.080678	0.197475	0.051395	0.096895	0.058786	0.032259	0.025758	0.037991	0.268005	0.569068	0.038372	1.87298	2.32127	1.77214	4.34498	5.2068	2.66193	1.29621	0.509951	0.193586	1.70666	0.033204	0.637731
SolyMTch04g138630.3	0	0	0	0	0	0	0	0	0	0	0	0	0	0.033659	0.006953	0	0	0	0	0.103237	0	0	0	0.038275	0.038737	0	0.051523	0	0	0	0	0	0	0	0	0	0	0	0	0	0	0.013379	0	0	0	0	0	0	0	0	0	0	0	0	0	0	0	0	0	0	0	0	0	0	0	0	0	0	0	25.2729	31.7571	27.9554	0.605025	0.631154	0.134171	0	0	0	0.009615	0	0
SolyMTch04g125200.1	6.44526	3.7875	8.1496	18.0785	6.20651	7.33033	0.96305	5.14488	0.57269	14.1974	41.88	9.97965	8.41748	6.91832	10.8161	0.610854	4.07641	3.08355	2.89975	13.5508	5.47354	6.33704	6.49861	8.837	4.46141	0.3619	0.577248	18.2434	16.3156	27.2922	8.12527	16.4398	14.6108	12.8786	1.62872	11.2221	24.0681	28.1133	16.6834	0.578999	4.59626	16.5777	1.26339	0.518993	6.19119	2.32226	1.70149	3.75253	1.12405	1.27767	1.13891	0.229246	0	0.624875	0	0	0	0	0	0	1.82122	2.42197	2.2258	0.194156	4.01525	1.48282	1.9914	2.65077	2.27445	3.85833	5.86915	5.22423	3.15594	3.20921	0.766179	0.226986	0.943687	0.781334	12.0767	6.94728	3.14756
SolyMTch04g138630.2	0.026129	0.024175	0.029387	0.044854	0.046304	0.031624	0	0.020466	0	0.069648	0.084926	0.068961	0	0	0	0.058881	0.049417	0.032093	0.078522	0	0.058101	0.070765	0.034283	0.02563	0.037129	0	0	0.061482	0.015038	0.183653	0.008912	0	0.052634	0.058194	0.043755	0.009888	0.034907	0.012549	0	0	0	0	0	0	0.0363	0	0	0	0	0	0	0	0	0.05281	0	0	0.031569	0	0	0	0.026334	0	0.044123	0	0	0	0	0.00949	0	39.5922	26.2876	29.2145	0.573832	0.634653	0.200582	0.020175	0.068711	0	0.072366	0.033871	0.083681
SolyMTch04g138640.1	2.42156	1.86989	1.49979	2.75501	1.44493	1.98718	0.904703	1.23864	0.661076	17.9144	21.5121	7.42392	16.7903	22.7792	21.851	36.2643	6.20383	9.41167	59.5339	76.417	71.2307	73.5744	72.0867	79.1369	31.4866	18.9352	22.6512	23.5163	19.2822	19.7443	10.3315	16.6715	12.9653	11.7181	6.4525	11.001	20.2324	14.1825	16.7039	23.1794	11.874	13.4962	14.7071	12.6654	22.5748	7.72542	8.27706	8.48241	7.07231	5.04493	8.50285	5.58201	4.36222	8.10302	7.48005	2.15986	5.9727	4.04313	2.79427	3.26876	3.39	4.23548	3.0327	2.8056	5.66912	5.65544	3.81052	5.34635	4.43058	2.85364	2.6852	2.5007	1.28516	1.17781	2.6649	3.78089	19.9804	1.06506	7.1468	3.12045	31.582
SolyMTch04g138650.1	14.7147	9.88282	12.8904	7.79292	11.2275	11.0698	7.63951	9.84912	7.8579	27.2409	27.4429	33.2173	13.3043	14.4985	12.6534	16.9889	12.4985	17.8575	36.5263	57.7821	35.9227	32.6072	19.8158	46.5067	16.3236	16.3372	12.8514	34.8611	36.0634	41.0881	12.0485	15.7072	14.7466	17.0912	12.2797	21.9181	24.1771	20.9767	22.116	24.5935	23.2258	19.254	18.4472	20.8914	21.9112	32.6025	36.0467	35.6357	19.5097	11.1373	18.7001	15.0505	17.5811	10.7407	11.3201	13.1075	11.5307	9.02425	8.9067	13.5078	19.3587	21.3615	20.9118	18.0136	20.578	15.9811	13.3703	15.1836	16.5205	7.50239	9.28581	9.66671	7.83528	7.16563	6.56922	11.9951	13.2227	9.10602	5.09694	7.96643	6.62807
SolyMTch04g138660.2	0.024956	0	0	0	0.159836	0	0.081	0	0	0	0	0.709426	0	0.021566	0	0	0	0	0	0	0	0	0	0.039112	0	0.491103	0	0.030613	0.589214	0	0.08286	1.31306	0	0.492372	0	0.001566	0.060796	1.82037	0	0	0.763711	0.093791	0	0	0.1157	0	0.185877	0.369481	0.161118	0	0	0	0	0	0	0	0	0	0	0	0	0	0	0	0	0	0	0.040842	0.112826	0	0.09201	0	0.038284	0.106526	0.048328	0.029254	0.345651	0	0	0	0
SolyMTch04g138660.1	0	0	0.053226	0.056662	0	0	0	0	0	7.50764	3.29217	9.15022	0.262709	0.876536	3.49027	0.783454	0.351856	2.53497	27.2984	9.19683	11.8942	11.0051	8.0358	9.21966	1.69144	0	6.13666	8.53514	5.73212	9.19982	2.06933	0	1.13173	2.88618	0.277007	2.13282	5.44107	1.0962	1.19303	0.070639	0	1.98162	0.123034	0	0.36194	0.032866	0	0	0	0	0	0	0	2.2823	0	0	0	0	0.458469	0	0	0	0	0	0.161843	0.037486	0.155802	0	0	0	0	0.14884	0	0	0	0	7.49725	0	0.576896	0.421994	1.40154
SolyMTch04g138670.1	2.81428	1.5589	3.08832	5.01341	5.70163	8.27652	1.43897	1.34306	1.68066	2.01959	1.98045	3.06862	5.85346	4.58743	9.87326	1.13748	1.7519	3.48157	2.40215	4.63561	4.16754	5.87327	4.73234	6.68993	2.56364	1.24356	1.43589	1.81778	1.60528	4.8022	2.22779	2.62055	1.31558	1.94892	0.782668	1.06473	2.62243	1.49035	1.67064	1.40118	1.95072	2.58136	3.06513	1.77536	1.49131	1.30662	0.809672	0.895194	0.551256	0.221288	0.394437	0.479479	0.397748	0.624608	0	0	0.55474	0.183004	0.501717	0	0.225527	1.23622	0.174045	0.778066	1.18529	0.682125	1.01646	0.32309	0.611136	1.22579	0.993748	1.10563	3.43622	0.913215	1.6722	0.832474	1.80882	0.161494	1.36332	0.669939	7.29891
SolyMTch04g138670.2	23.6817	16.4945	17.0311	20.6871	17.1944	19.9044	14.6485	13.3472	14.3435	19.8859	23.2995	33.2321	22.736	20.9133	30.7262	17.5413	25.2861	27.5482	15.2109	18.8202	20.9272	22.1708	23.8638	18.4871	14.3758	6.63693	10.1116	18.0339	15.1219	14.7721	7.88252	6.89403	8.94929	8.6551	7.62946	13.1896	20.6202	17.9902	23.5781	13.5249	17.0539	17.3172	19.3135	9.21486	20.9037	6.08106	8.8227	9.4854	2.02597	1.36378	1.51619	4.07915	1.57449	5.65864	1.08483	1.80944	2.20434	2.52238	2.43919	2.0678	4.0926	6.23763	0.973397	2.09881	9.4377	4.24162	14.1288	4.23323	2.61761	7.71557	8.67164	8.39576	6.44742	11.31	8.31105	8.31203	9.72188	0.801771	5.5644	9.84267	50.2327
SolyMTch04g138680.1	10.3322	10.8072	15.5767	18.6674	15.9183	14.9666	7.85223	13.7786	11.2591	8.94132	10.3815	7.93791	11.462	12.5588	16.4729	13.9525	14.8966	11.9391	5.24169	6.17864	7.21534	7.12655	7.30358	8.17595	13.2982	12.1067	8.14174	11.344	11.6706	11.7002	13.8109	10.882	12.2467	13.0607	11.4739	8.60355	9.76284	8.4763	11.4359	25.1826	31.1858	15.5555	14.5394	25.9882	18.0952	32.0277	33.6082	29.6985	19.2678	13.608	22.4375	11.4894	7.16882	8.67564	6.52277	15.5373	8.63896	11.3112	8.61154	11.4647	20.5917	22.8962	18.1415	22.1682	26.0024	25.0607	53.4089	22.5122	25.2793	7.35223	6.74292	7.23816	8.28385	7.60421	12.2033	7.82125	2.62968	9.531	11.1657	16.4105	25.034
SolyMTch04g138690.1	0	0	0	0	0	0	0	0.011198	0.010288	0	0	0	0.010322	0	0	0.003645	0.007579	0	0	0.004197	0	0	0	0.012609	0.036948	0	0	0	0.002076	0	0.007646	0	0	0	0	0	0	0	0	0	0	0	0	0	0	0	0	0	0.009994	0	0	0.00507	0.008501	0	0.024712	0	0.026314	0.015641	0	0	0	0	0.00999	0	0	0.023484	0.009683	0.013247	0	0.149697	0.14127	0.135425	0.167643	0.172163	0.167147	0.172058	0.059768	0.604253	0.208451	0.10774	0.051993
SolyMTch04g138690.2	0	0	0	0	0	0	0	0	0	1.81633	0.205247	0	0	0	0	0	0	0	0.000559	0	0	0	0	0	0	0	0	0	1.79304	0	0	0	0	0	0.185954	0	0.001423	0.097281	0.001887	0	0	0.84545	0	0	0	0.326896	0	0	0	0	0.000832	0.824059	0	0	0	0	0	0	0	0	0	0.617758	0	3.46099	9.3796	6.71966	0.307289	0	0	1.63347	3.2521	0.379553	3.54075	7.70029	0	0	0	0.806402	0	0.767569	0
SolyMTch04g138690.3	0	0	0	0	0	0	0	0	0	0	0	0	0	0	0	0	0	0	0	0	0	0	0	0	0	0	0	0	0	0	0	0	0	0	0	0	0	0	0	0	0	0	0	0	0	0	0	0	0	0	0	0	0	0	0	0	0	0	0	0	0	0	0	0	0	0	0	0	0	0.000249	0.000185	0	0.000157	0	0	0	0	0	0	0	0
SolyMTch04g138690.4	0	0	0	0	0	0	0	0	13.6406	0	0	0.652155	0	0	0	0	0	0	0	4.5029	0	0	0	0	0	0	0	0	4.43616	0	0	0	0	0	0	0	0	0	0	0	0	0	0	0.360259	0	0	0.002661	0	0	0.013147	0	0	0	0	0	0	0	0	0	0.271963	4.2408	0	1.76744	0	0	0	0	0	0	0.066571	9.03085	0.00883	0.046009	8.39836	1.54137	0.05626	0.041938	10.9179	0.125211	0.018585	0.013842
SolyMTch04g138690.8	0	1.76721	0	0	0	0	0	0.409127	6.30213	1.16907	2.78585	0	0	0	0	0.329499	0	0.868366	0	0	0	0	0	0.230217	0	1.04496	4.1685	4.96836	0	0	0.692483	0	0	0	0	0	0.380605	3.2347	0	0.302138	0	3.11778	0	0	0	0	0	0	6.59368	0.745485	0	0	0.404449	0	0	1.13771	0	0	0	0	0	6.16802	11.4316	1.91243	2.39423	1.87547	3.31088	5.52498	0	4.09674	2.84282	4.31259	5.45111	1.58231	1.33261	13.8149	0	12.4496	2.81584	6.77742	3.91926
SolyMTch04g138690.7	0	0	0	0	0	0	8.71162	0	0	0	0	0	0.293577	0	0	0	0	0	0	0	0	0	0	0	0	0	4.57603	0.517682	0	0	0.724448	0	0	0.28843	0.112208	0	0.639683	0.478964	0	0	0	0	0	0	0	0	0	0	0	0	1.06982	0	0	0	0	0	0	0	0	0	0	0	0.824522	0	1.60235	0	0.983264	0	0	0.708401	2.25597	0	0.777835	4.82616	0.941947	1.4454	1.99213	0	1.6868	0	0
SolyMTch04g138690.9	13.925	19.8474	19.1287	6.39345	7.26928	12.1996	19.6202	28.9797	8.18935	12.1956	27.2935	21.3186	10.8284	13.6701	12.3191	26.6102	24.8461	17.8774	11.0046	8.26605	13.2364	15.1461	8.96063	7.40328	30.5116	36.9482	4.18806	4.46373	17.2706	30.9781	18.7227	26.6063	21.9502	2.25584	9.9934	6.09617	23.4893	14.3476	15.0722	4.88836	8.25483	10.4532	5.61048	0	5.37619	6.715	8.35161	11.0641	7.11039	18.0883	13.4509	5.16143	5.48049	5.23593	4.67948	5.62978	5.29007	2.47096	1.38382	0	12.9405	12.4401	23.9396	4.44334	2.16414	3.10215	15.9215	7.87355	20.4897	30.3152	0.833603	36.0243	36.9142	0.53993	8.03935	13.4546	9.99673	12.6103	2.75924	7.0254	5.71484
SolyMTch04g138690.5	2.72662	3.47603	1.68757	0.046989	0.636833	2.07718	9.18857	4.11036	22.0471	7.3456	6.50586	0.621577	1.26327	0.592591	0.768486	1.7153	3.09682	6.3151	6.18564	4.19609	2.57063	1.87846	1.203	1.14013	2.97814	6.49501	15.1904	29.3966	12.4909	5.8206	2.01989	1.56514	1.52232	10.9056	11.1686	3.31885	3.42477	7.63544	1.98357	0.045538	0.191662	5.43163	0.222219	0.751412	0.461681	2.66236	0.819444	0.303289	6.06411	1.10671	1.25596	0.888768	0.079401	4.6628	0.237311	1.58946	1.65353	0.393079	0.149595	2.86723	27.9035	14.345	16.2781	13.1896	43.4338	26.7573	12.1705	21.6369	5.17388	12.1056	31.898	14.825	18.3668	38.6174	5.23158	46.732	2.45736	17.3925	16.518	7.36763	0.038807
SolyMTch04g138690.6	0	0	0.569005	0	0	0	0	0	0.383896	0.267993	0	0	0.537315	0	0	0	0.145452	0	0.851966	0	0	0	0	0	0	0	0	0	0	0	0.156647	0	0	0	0.137655	0	0	1.35762	1.03106	0	0	0	0	0	0	0	0	0	0	0	0	0	0	0.685807	0.668876	0	0	0	0	0	0	0.399646	0	0	0.819812	0.677551	0	0	0	0.352841	2.25823	0	0.253167	0	0.455609	0	0	0	0	0	0
SolyMTch04g138700.1	0	0.566335	0	0.089869	0	0.285765	0	0	0	0	0	0	0	0	0	0	0	0	0	0	0.219014	0	0	0	0	0	0	0	0	0	0	0	0	0	0	0	0	0	0	0	0	0	0	0	0	0	0	0	0	0	0	0	0	0	0	0	0	0	0	0	0	0	0	0	0	0	0	0	0	1.53929	0.109144	0	0.101291	0	0	0	0	0	0	0	0
SolyMTch04g138700.2	88.249	122.951	85.1884	45.3448	99.6707	48.0112	33.9486	81.0733	63.4586	0.040288	0.175166	0.179175	0.865064	1.0513	0.70475	3.4431	1.21778	1.10152	0.230393	0.324014	3.2394	4.55843	4.82798	3.63561	1.52023	1.39353	2.13381	1.95276	0.864847	1.30741	2.51707	0.793271	1.24853	11.2614	2.58861	6.11031	0	0.202246	0	0.141921	0	0.06931	7.30408	3.08381	0.061943	0	0.078818	0	0	0.034804	0	0	0	0.100239	0	0	0	0	0	0	0	0.242978	0	0	0.076527	0.091955	0.077521	0	0	107.971	107.908	108.344	55.1275	64.5798	38.8629	68.7499	0.334947	0	2.37128	0.279517	0.757646
SolyMTch04g125220.8	0	0	0	0	0	0	0	0	0	0	0	0	0.230787	0	0	0.531331	0	0.128297	0	0	0	0	0	0	0	0.187829	0	0	0	0	0	0	0	0	0	0	0	0	0	0	0	0	0	0	0	0	0	0	0	0	0	0	0	0	0.050994	0	0	0	0	4.78151	0	0.555688	0	0	0.131349	0	0	0	0	0	0	0	0	0	0.04742	0	0	0	0	0	0
SolyMTch04g125220.1	3.31522	5.19085	1.39073	0.115834	1.01199	2.90692	6.62164	4.51086	7.19912	1.90217	2.58033	0.963108	4.34437	2.38182	3.30295	5.81575	4.86528	9.26582	0.692124	3.01363	2.41713	0.265216	1.34984	1.20565	6.13164	8.53107	3.77171	3.20762	2.58102	1.94575	2.94705	3.20938	1.91217	0.641532	1.34173	0.86696	2.45155	2.60313	3.49046	6.85041	6.23692	3.99361	5.87087	1.42465	4.18507	4.97475	2.49483	3.44826	2.35882	2.36264	1.90759	4.93924	6.30575	6.5822	11.0988	3.67383	8.12658	8.40568	5.21539	2.60737	3.3129	3.44325	4.631	3.47902	3.18306	2.25343	3.40404	2.36612	3.30983	4.55639	2.90913	2.36909	5.18679	4.48401	5.47753	2.51864	0.300799	4.86795	2.6744	1.67051	2.43577
SolyMTch04g125220.2	2.05024	1.87858	5.97847	4.80625	6.03344	1.57533	1.59244	2.56792	4.37077	2.97635	1.27287	1.45848	0.209395	0.815021	0.943085	0.973724	1.6203	0.895531	1.24015	0.576669	1.04897	2.80004	0.745861	2.13382	0.643952	0.513305	0.698099	1.71644	0.910789	4.63608	2.51331	0	0.793245	2.83339	1.24218	3.30732	3.85944	1.52802	3.667	1.44203	0	1.60323	1.89654	9.85636	2.42033	0.966471	0.965838	2.43791	3.74732	2.00184	0.751419	3.96961	1.00664	1.80768	1.73056	1.8399	2.38125	2.06393	3.60133	1.46721	1.42167	2.94192	2.88666	1.34244	1.13549	4.59364	0.603216	1.16373	1.2792	1.56754	1.18614	1.2969	0.830622	1.4646	2.14377	1.16602	1.30031	1.7597	1.0634	2.14593	1.28532
SolyMTch04g125220.3	0	1.42901	0.437455	0	0	0.219137	1.91846	1.65531	2.69534	0.16012	1.40063	0.034125	0.488883	0.71354	0.663717	1.04499	1.44189	0.961629	0	0.86572	0.700356	0	0.632755	0	1.20992	1.05322	1.0229	1.32169	0.599406	0.172225	0.714116	2.94154	0.687769	0.659653	1.0332	0.11513	0.794284	0.968856	0.49608	1.71967	2.47632	1.22352	1.45104	0	0.322257	0.400357	0.903479	1.38388	0.269823	0.947602	0.431846	0.85865	1.05815	1.85336	1.36492	1.59041	2.35033	0.474808	2.33646	1.67859	1.17353	0.739829	0.101223	0.287444	0.905381	0.144198	0.778561	0.77033	1.14674	0.382814	1.41234	0.689507	0.271268	1.20518	2.00187	1.07203	0	0.345422	0.058281	0	0
SolyMTch04g125220.5	1.78293	0.958294	0.803313	0.186374	1.38685	1.62037	0.974774	1.17203	0.819464	0.165418	0.586679	1.28251	0.173519	0.649418	0.951547	1.00296	1.41284	0.478988	2.43777	0.162689	0.638132	1.08465	0.595233	1.91664	0.376195	0.262527	0.551331	0.579927	0.64479	0	0.568804	0	0.672851	0.223899	0.112247	0	0.382429	0.656415	0.440381	1.3469	0	0.911739	0.461854	0	0.304322	0.229233	0.895208	0	1.21869	1.03927	0.224077	0.752304	0.959793	0.182597	0.505715	0	1.17767	0.417901	0.436505	1.37252	1.01134	0.333033	0.240797	0.139174	0.589906	0.376761	0.491634	0.431876	0.639862	0.286404	0.830093	0.711225	0.266624	0.494947	0.238497	0	0	0.461389	0.076196	2.06277	0.766615
SolyMTch04g125220.4	0	0	0.110839	0.000682	0	0	0.331514	2.22123	0.370564	0.079862	0	0.111699	0.011668	1.78119	0.273731	0.686882	0	0	0	0	0.32993	0	0.777496	0	0.049804	0.592596	1.32186	0.280107	0.724556	0	0.116486	3.23306	1.24563	0.036206	0.154862	0.169996	0	0.573593	0	0.151573	0	0	0.56687	0	0	0.294217	0.558897	0.296162	0.087916	0.724817	1.88895	0.100682	2.44964	0.205853	0.289424	1.74978	0.915224	0.594174	0.29532	0	0	0	0.10571	0	0.861979	0.166718	0.249598	1.14995	0	0	0	0.776394	0.193407	0.281478	0.054346	0.916466	0	0	0.076356	0	0
SolyMTch04g125220.6	1.94151	0	0.184479	0.327882	2.36313	0	0.401418	2.16397	0.28328	0.095845	0	1.28204	0.033589	1.14674	0.392677	0.46875	0	0	0	0	0.371492	1.32594	0.943961	0	0.04971	0.44858	0.88752	0.336121	1.36535	0	0.117387	0	1.41298	0.06294	0.23702	0.223495	0	0.644604	0	0.269804	0	0	0.342375	0	0	0.428521	0.700194	0.3233	0.083294	0.965997	0.234817	0.173113	1.83306	0.152662	0.352667	1.82307	1.10805	0.515771	0.335649	0	0	0	0.177264	0	1.00215	0.147435	0.350239	1.05942	0	0	0	0.888125	0.301498	0.443738	0.062578	0.95348	0	0	0.118665	0.00181	1.6452
SolyMTch04g125220.7	0.114773	1.09093	0.351205	0	0	0.150062	0.796457	1.21868	0.775944	0.151633	0.455086	0.041082	0.711445	0.504297	0.592606	0.89558	1.21032	0.467338	0	0.12431	0.45689	0.000186	0.5184	0	0.299303	0.597478	0.811677	0.510163	0.423366	0	0.429774	0	0.635573	0.204853	0.078321	0	0.341672	0.547134	0.222238	0.363328	0	0.649291	0.385265	0	0.256562	0.13466	0.815692	0	0.276712	1.03535	0.371689	0.368932	0.991258	0.240472	0.427966	0	1.49572	0.364309	0.394914	1.75828	0.673995	0.224468	0.144237	0.153576	0.45429	0.134076	0.57536	0.427719	0.522264	0.256521	0.773356	0.797325	0.123477	0.726733	0.23633	0	0	0.373358	0.055149	0	0
SolyMTch04g125230.1	26.952	16.7107	20.6786	34.2501	30.2912	39.557	34.247	28.3794	39.3065	14.4102	9.45993	10.5922	11.9814	12.1686	11.9579	47.4493	21.5899	38.5246	8.82692	7.50406	14.6422	16.4559	14.5563	13.3527	38.4261	31.6719	43.8433	14.2563	15.1707	17.0746	33.3265	26.3178	24.7042	30.0331	33.6379	14.2528	3.67132	2.28335	3.66909	5.37796	6.67268	4.59717	11.5292	25.7356	3.98775	3.84576	3.65728	4.68225	9.02798	10.7816	5.1631	11.02	12.3378	9.07059	15.8156	18.7736	10.5379	16.519	31.6578	6.30737	12.0312	17.7454	8.65713	16.2625	8.1422	12.3342	20.2443	12.8246	10.4013	22.5024	28.1868	28.5919	23.5922	24.5007	15.6184	28.4817	8.01747	24.4616	30.2905	12.4352	43.0176
SolyMTch04g125230.2	1.47836	0.580746	3.82324	1.23369	2.28538	2.58964	1.12736	0.993198	3.32305	1.42063	0.734451	0.442577	3.15843	0.670864	0.695507	4.60572	3.53559	1.10848	0.984528	0.370219	0.759911	0.695302	0.374009	0.44772	5.25953	1.5747	6.40998	4.41818	1.76592	1.85434	2.51887	0.008268	1.68565	4.43732	3.00213	1.94755	1.01751	1.52032	0.511074	0.452404	0.495438	0.592856	0.477221	0.162363	0.106502	0.134401	0.316248	0.004385	0.002631	0.047229	0	0	1.78121	0.016544	5.81918	0.854987	0.064526	2.99616	1.03854	0	0.340593	2.48238	0.251711	0.336057	0	0.359081	0.438181	0.711672	0.626932	2.45676	1.28174	3.53229	2.16216	2.27523	0.691108	0.255276	1.46788	1.15378	0.730411	2.73821	0.507259
SolyMTch04g138870.2	0	0	0	0	0	0	0	0	0	0	0	0	0	0	0	0	0	0	0	0	0	0	0	0	0	0	0	0.037806	0.149431	0	0.09361	0	0	0	0	0	0	0	0	0.06866	0	0	0	0	0	0	0	0	0	0	0	0	0	0	0	0	0	0	0	0	0	0	0	0	0	0	0	0	0	0	0	0	0	0	0	0	0	0	0	0	0
SolyMTch04g138870.1	0	0	0.015261	0	0	0	0	0	0.011979	0	0	0	0	0	0	0	0	0	0	0	0	0	0	0.026113	0.01537	0	0	0	2.374	0.078804	0.333162	0.179728	0.128186	0	0	0	0	0	0	0	0.040922	0	0.042346	0	0.055705	0.021398	0	0	0	0	0	0	0	0	0	0	0	0	0	0	0	0.016919	0.015324	0	0	0	0	0	0	0	0	0	0	0	0	0	0	0.013245	0.110669	0	0
SolyMTch04g125340.5	0.629402	0	0	0	0	0	0	0	0	0	0	0	0	0	0	0	0	0	0	0	0	0	0	0	0	0	0	0	0.083313	0	0	0	0	0	0	0	0	0	0	0.058245	0	0	0.027557	0.489584	0	0	0	0	0	0	0	0	0.100855	0	0	0	0	0	0	0	0.041792	0	0	0	0	0.045227	0	0	0	0	0	0	0	0	0.093214	0.145372	0	0	0	0	0
SolyMTch04g125340.1	1.21393	1.42992	1.17253	1.44625	2.27413	2.21682	2.19694	1.89365	2.41076	0.708362	1.26871	1.55896	1.18127	2.68079	2.01074	4.3106	1.18349	2.06765	0.643152	0.859195	1.36461	1.60324	1.38932	1.64244	2.75552	3.37385	1.86325	1.34362	1.29029	0.222889	0.968582	0.048974	0.496082	0.210537	0.359751	0.255151	0.52315	0.342654	1.58606	2.59451	0.876214	1.57414	2.14965	3.67518	2.28736	0.299663	1.00719	2.01561	0.698233	0.889659	0.917099	0.576274	3.66383	1.71052	4.06449	1.63153	2.36437	1.22165	1.68642	0	0.760909	0.703969	0.448267	0.493281	0.546917	0.583837	0.620715	0.255149	0.483961	0.739742	0.642374	0.391174	1.39272	1.38377	1.42746	0.967341	0.482528	1.22711	1.01353	1.03003	1.05982
SolyMTch04g125340.2	1.68052	3.24764	2.84169	1.13795	2.55082	0.977677	2.43669	2.84394	5.11659	4.17272	3.18428	1.16465	0.377974	1.84817	2.73559	3.06574	4.29532	3.33027	2.4337	1.74913	2.79212	1.88335	1.55083	2.558	3.37517	3.49594	2.30585	3.88679	3.53485	3.87493	1.90083	3.63729	2.22373	0.778677	1.59782	1.08227	2.7463	2.20395	2.69159	3.82474	3.57507	2.78344	3.52219	0	3.18485	4.75881	3.59628	3.17982	2.13212	2.83427	1.83549	6.30383	3.35315	4.29951	4.55784	3.1624	4.12008	3.56954	2.66377	4.47758	1.0909	2.63169	2.89171	2.39148	2.23176	2.63628	2.56093	1.67897	2.22388	1.5283	1.66737	2.32199	2.82624	2.3404	2.70789	2.54724	0.683421	2.95983	2.12293	1.72786	1.69996
SolyMTch04g125340.3	2.32821	2.29935	1.248	1.54631	2.08656	2.20435	2.19007	3.19109	1.45113	1.26215	1.73445	0.760141	5.48897	2.19102	2.02461	2.64333	2.16608	3.30609	1.40363	1.90525	0	1.75938	1.48422	1.16847	3.80011	3.5729	1.68637	1.7811	2.0423	3.13887	1.61234	1.69521	1.84085	1.23495	0.635937	0.787389	1.29123	1.10482	1.7293	2.35232	3.33487	1.36887	2.87082	0.010259	1.60378	0.893354	1.25073	1.25696	1.55592	0.414346	1.24344	1.33515	1.79238	2.99085	2.28785	1.769	2.69417	1.52939	1.61532	1.83396	0.878195	0.980365	0.935779	0	0.830076	0.229091	0.997969	1.30808	0.928581	1.14139	1.08354	1.41112	1.39986	1.95282	2.75612	1.45202	0.427516	2.15856	0.783817	0.977758	1.49809
SolyMTch04g125340.4	0	0	0.08462	0	0.851254	0.143305	0.970729	0.386169	0	0	0	0	0	1.18937	0	0.235657	0.507065	0.410616	0	0.494324	0	0.41986	0.432518	0.095488	1.08615	1.8534	0	0.557896	0	0	0.207574	0	0.532402	0	0	0.115106	0	0	0	0	0	0	0.656579	0	1.22845	0.320489	0.823613	0.57488	0.45803	0.460217	0	0.579266	1.62969	1.44756	0.418112	0	0	0.585026	0.308601	0	0.639225	0.313623	0	0	0.30861	0	0	0.453657	0	0	0.182103	0	0	0	0	0	0	0.442055	0	0	0.614188
SolyMTch04g125350.1	0	0.20833	0	0	0	0	0	0.057018	0.048005	0.281509	0.388382	0.819694	0	0.171851	0.317204	0.067478	0.093715	0.863959	0.086546	0.029452	1.03655	1.77265	0.057687	0.899124	0.054774	0	0	0.109262	0.338935	0	0.319056	0	0	0.12337	0.030041	0	0.222625	0.320801	1.02624	0.325905	0.301293	0.106646	1.25311	0	1.76609	0.357674	0.308863	0	0.086298	0.23622	0	0.699896	0.283936	1.52171	1.13037	0.000181	0.622008	0.896679	0.462944	0.077212	0	0	0	0	0.082119	0	0.312987	0	0	0.104179	0	0.074974	0.098948	0.234605	0.052823	0.066748	0.328358	0.234166	0.890121	0.229897	0.089978
SolyMTch04g125350.5	0	0	0	0	0	0	0.444096	0	0.174363	0.58717	0.633442	0	0.608987	0	0	2.77664	0.169505	0	0	1.64269	0.812376	0	0	0	0	0	0	0.31817	1.00732	0	0.208985	0	0	0	0	0	0	0.376357	0	0.436927	0	0	0.317495	0	0.424721	0	1.13251	0	0	0	0	0	0	0	0.238694	0	0	0	0.191277	0	0	0	0	0	0	0	0	0	0	0	0	0.155103	0.058725	0	0	0	0	0	0	0	0.615853
SolyMTch04g125350.6	0	0	0	0	0	0	0	0	0	0	0	0	0	0	0	0.245105	0	0	0.952762	0	0	0	0	0	0.239417	0	0	0	0	0	0	0	0	0	0	0	0.785317	0	0	0.377628	0	0.920666	0	0	0	0	0	0	0	0	0	0	0	0.583462	0	0	0	0	0	0.856984	0	0	0	0	0	0	0	0	0.615922	0	0	0	0.12049	0	0.171209	0	0	0	0	0	0.071261
SolyMTch04g125350.2	0.281325	0.18989	0.103771	0.566691	0.289076	0.372856	0.164371	0.626544	0.135246	0.212756	0.876904	0.971111	0.475888	0.892138	0.475749	0	1.53381	0.474495	0.672022	0.657578	0.159849	0	1.72138	1.01856	1.52873	1.75381	0.494505	0.821735	0.388943	1.4656	0.836038	0.196886	1.47686	0.428072	0	0.50679	0.630646	0.393843	0.478517	1.07513	0.885201	1.0044	0.763538	0.962076	0.289107	0.573063	0.000254	1.19809	0.549426	0.622322	0.52679	0.617825	0	0	1.61371	0	0.893351	0.656138	0.440813	0.777256	0.732832	0.434482	0.589834	0.524895	0.872676	0.749685	0.476009	0.282547	0.067903	0.305785	1.02645	0.362502	1.15229	1.24211	0.963365	0.783161	0.780621	1.33429	1.26287	1.01049	1.67292
SolyMTch04g125350.3	0.000832	0	0.180187	0	0.000298	0	0	0	0	0	0	0	0	0	0.215216	0.034775	0	0	0.093127	0.103789	0.15092	0.030571	0	0	0	0	0.001147	0	0	0	0	0.066841	0	0	0.283931	0	0	0.041417	0	0	0	0	0	0	0	0	0.002334	0	0	0	0	0	1.20252	0.198013	0	0.148622	0	0	0	0	0	0	0	0	0	0	0	0	0.094608	0	0	0	0	0	0	0	0.244467	0	0	0	0
SolyMTch04g125350.4	0.2006	0.180743	0.079354	0.089956	0.38251	0.0462	0.780997	0.263288	0.146003	0.504644	0.254155	0.202366	0.81043	1.17765	0.834053	0.9092	0.288298	0.280767	0.254584	0.155801	0.543595	0.477771	0.306569	0.540245	0.552404	0.035581	0.487536	1.17133	0.521189	0.451446	0.185066	1.03693	0.138129	0.137163	0	0.143285	0.262292	0.335115	0.951171	0.891767	1.47076	0.488076	0.608477	0	0.902029	0.505712	0.34276	0.448704	0.455224	0.559913	0.045458	0.694975	0.524872	0.79269	1.15103	1.55226	1.0451	0.200275	0.650169	0.370776	0.057589	0.344585	0.260255	0.027285	0.174052	0.229744	0.174013	0.376161	0.069945	0.498838	0.264867	0.536178	0.361502	0.283246	0.504988	0.402461	0.521157	0.517147	0.443003	0.380414	0.928613
SolyMTch04g138880.1	4.08991	7.68412	5.05137	0	0.35599	4.88497	0	2.07317	2.00978	2.95883	4.32615	0	7.21716	3.46343	0	0	0	2.75615	0	5.30402	0	0	0	0	0	1.00415	0.00831	8.57988	8.76493	0	2.75042	0	0	33.8831	11.8775	35.4966	5.47362	4.29713	4.26217	0	0	3.4377	0	0	0	0	0	0	5.11094	0	7.11346	2.20156	0	0	0	2.33544	0.377499	0	0	0	5.90433	12.1123	8.28787	0	6.62494	17.0928	6.37048	15.3926	8.68003	6.66682	5.05131	4.2616	1.94126	1.7354	1.23118	0.694807	0.220303	0.675273	0.898712	3.87371	0.542878
SolyMTch04g138880.2	0.476206	1.00832	0.350157	0.038211	0.054865	0.111278	0.626399	1.23967	0.943511	0.292534	1.03496	1.04681	1.28277	1.62058	0.081056	0.087908	0.071241	0.623769	0.090099	0.310218	0.051675	0.127685	0.059149	0.132104	0.083409	0	0.024222	2.499	0.862793	0.587235	0.461424	0.929576	0.030887	15.8707	6.69857	13.6239	1.66038	0.258705	0.9099	0.15002	0.526236	1.34977	0.066399	1.42083	0.063446	0.068048	0.028363	0.263362	0.694382	0.064917	1.27163	0.235178	0.011884	0.312248	0.041311	2.20353	0.067598	0.034669	0.02928	0.671563	1.33647	0.752109	0.417377	0.05899	0.316954	2.01823	1.10349	1.21764	0.692417	0.677006	1.38657	1.39652	0.152325	0.61044	0.063075	0.143915	0.037491	0.295014	0.075539	0.459836	0.295965
SolyMTch04g138880.4	15.5225	26.557	23.9282	15.1658	6.72975	12.2077	6.52488	10.5774	13.3658	15.8887	20.1065	23.9417	5.59103	11.785	23.5738	1.76382	7.78862	4.41075	3.65943	0.458645	3.75158	6.6859	3.84825	2.43725	2.16927	0	4.83297	3.81863	12.7489	19.9777	2.46887	7.83575	6.51968	162.546	74.0647	191.28	19.7063	11.7039	7.69386	3.03281	7.10656	17.6212	3.38596	17.7358	14.3507	26.5701	32.4406	27.7141	33.7745	46.8689	50.1363	7.49581	3.87821	6.11603	2.26119	5.40851	8.47657	3.41928	0.888087	5.5587	49.351	81.7287	64.9258	56.5718	24.7146	106.952	50.9692	105.892	87.2327	4.80454	8.0885	8.29755	0.490401	0.832211	0.868592	2.10726	0.029001	0.375229	0.028887	0.490869	0.220803
SolyMTch04g138880.3	0.031111	0.133033	0.132269	0.011808	0	0	0.829827	0.451313	0.101754	0	0.230029	0	0.088712	0.003154	0	0.075495	0.048633	0.073365	0	0.051258	0	0.170305	0.064469	0	0	0	0.023812	0.136043	0.515573	0	0	0	0.059909	22.4846	9.21142	17.6574	0.565017	0.173624	0.195874	0	0	0.103785	0	0.849083	0	0.009737	0.189643	0	0.059067	0	0.057035	0	0.111945	0	0.07856	0.593528	0	0	0.082361	0	0.355006	0.107982	0.298832	0	0	0.599571	0.495707	0.676672	0.37147	0.773034	0.5031	0.767652	0.254638	0.233211	0.292006	0.288037	0.115522	0.370765	0.108455	1.01579	0.202504
SolyMTch04g138890.1	0.456149	0	0	0	0	0	0	0	0	0	0	0	0	0	0	0	0	0	0	0	0	0	0.301268	0	0	0	0	0	0.292444	0	0.409622	0	0.843462	0	0	0	0	0.260436	0	0	0	0.076017	0	0	0	0	0.164491	0	0	0	0	0.020135	0	0	0	0	0	0.01573	0	0	0	0	0	0	0	0	0	0	0	0	0	0	0	0	0	0	0	0	0.407693	0	0
SolyMTch04g125360.1	0.581753	0.427429	0.608926	0.430621	0.640299	0.526603	0.86649	0.740686	0.275853	1.05842	0.805397	1.11817	0.70611	0.653068	0.793178	0.798078	1.37235	1.04885	0.275338	0.344448	0.661633	0.460274	0.371247	0.354737	0.749508	0.467123	0.312572	1.35632	2.01289	1.4363	0.299045	0.219945	0.581667	0.443741	0.354583	0.736977	1.35529	0.865435	1.12542	0.654899	1.20801	0.79111	0.627755	0.437228	0.723025	1.10112	0.642454	1.01839	0.771651	0.422023	0.452632	1.14369	1.39104	1.24288	1.29571	1.14234	0.973803	0.949692	0.685425	1.18895	0.905962	0.771023	1.03461	0.437222	0.977494	0.95824	0.667325	0.498946	0.337418	0.390116	0.26899	0.317327	0.567279	0.550094	0.226334	0.344268	0.157373	0.934343	0.322792	0.735259	0.413344
SolyMTch04g125370.1	0.134717	0.000858	0.012508	0.013881	0.003187	0.706791	0.000889	0.004359	0.000214	0.000495	0.023912	0.001848	0.002983	0.00049	0.001935	0.009661	0.004242	0.020238	0.002282	0.003024	0.024364	0.030182	0.000206	0.059539	0.001636	0.246476	0.013297	0.001318	0.000377	0.010389	0.000154	0.065585	0.544346	0.011036	0.009968	0.08544	0.000864	0.003345	0.059067	0.000431	0.003351	0.00221	4.6e-05	0	0.000784	0.003768	0.045357	0	0.056877	0.001483	0.002717	0.001024	0.001846	0.001133	0.000849	0.01534	0.031623	0.038062	0.044385	0.173512	0.000119	0.007544	0.000762	0.029294	0.000293	0.000389	0.000317	0.000648	0.045695	0.0009	9e-06	0.000213	0.000457	0.005443	0.011275	0.010162	0.096898	0.001084	0.13072	0.002552	0.000563
SolyMTch04g138890.2	0.401554	0.628635	0.188191	0.026069	0.107927	0.141497	0.227682	0.436008	0.079495	0.604394	0.225073	1.05614	0.379318	0.103844	0.326816	0.519537	0.04356	0.70168	0.029726	0.701131	0.338362	0.186704	0.346909	0.453741	0.06821	0	0.098642	0.473857	0.505769	1.53692	1.15566	0.729089	1.6342	0.070207	0	0.489081	0.166429	0.923337	1.09613	0.203063	1.10376	0.856612	0.601181	0	0.272856	0.070055	0.094849	1.58739	0.037467	0.262982	0.042267	0.115192	0.040073	0.148124	0	0	0.20196	0.102001	0.285267	0.711364	0.486001	0.080824	0.167545	0.004107	0.676068	0.071744	0.060379	0.213	0.490001	0.292222	0.216584	0.190759	0.201298	0.211113	0.290471	0.300273	0.126049	0.202007	1.8689	0.320389	0.299834
SolyMTch04g138890.3	8.13421	7.12044	8.22004	5.86302	4.8227	8.04788	2.46343	5.23108	2.90036	9.58762	10.8073	5.10089	6.62452	6.75743	7.60619	3.63068	5.03361	2.44132	4.81207	4.99259	4.34112	5.35718	3.14517	4.79429	2.69391	2.08557	1.69751	9.80944	9.0861	7.40106	33.3316	21.5563	30.58	2.50916	1.28123	2.8448	7.46356	6.39978	6.26384	6.04244	3.95474	5.13923	4.33222	2.1335	7.61049	3.05643	3.95376	2.87138	2.39849	2.19475	1.81379	1.97247	1.46326	3.90978	1.58221	2.65785	3.16849	1.72175	1.10841	1.12388	0.679235	2.61276	1.26859	0.57966	1.04644	2.16052	1.71693	1.45485	0.979309	4.09384	4.36532	4.51683	4.85276	4.43265	3.34652	4.11164	2.43319	1.41442	43.6919	3.50405	4.62737
SolyMTch04g125380.4	0	0	0	0	0	0	0	0	0	0	0	0	0	0	0	0	0	0	0	0	0	0	0	0	0	0	0	0	0	0	1.00089	0	0	0	0	0	0	0	0	0	0	0	0	0	0	0	0	0	0	0	0	0	0	0	0	0	0	0	0	0	0	0	0	0	0	0	0.739931	0	0	0	0	0	0	0	0	0	0	0	0	0	0
SolyMTch04g125390.1	0.002988	0	0	0	0	0	0	0	0	0.0122	0	0	0	0.010235	0.001881	0	0	0	0	0.001294	0	0	0	0	0	0	0	0	0.001187	0	0.003223	0	0	0	0	0	0.030789	0	0	0	0.141792	0	0	0	0	0	0	0	0	0	0.003563	0	0	0	0	0	0	0	0	0	0	0	0	0	0.001462	0	0	0	0	0	0.013645	0	0	0	0	0	0	0	0	0.002609	0.006067
SolyMTch04g125380.2	0.14957	0.14254	0.486605	0.891056	0.146603	0.248012	0.836542	1.08344	0.273525	0.100616	3.44982	1.84627	0.069642	1.24791	1.38669	0.841387	0.076572	0.807206	0.265201	0.167799	0	0.146267	0.325231	0.813368	0.84517	0.57615	0.265771	0.455796	0.770467	0	0.662407	0.928363	0.346375	0.235625	0.130332	0.25577	0.073018	0.74135	0.398625	0	0	1.26523	0.552867	0	0.213336	0.561197	0	0	0.197591	0	0.156463	0.132127	0.049626	0.103009	0.198378	0	0.237383	0.082588	0.173532	0	0	0.293268	0.157631	0.284811	0.698558	0	0.184458	0.403649	0.133977	0.641837	0.356305	0	0.097026	0.040674	0.638902	0.07917	0	0.255794	0	0.96522	0
SolyMTch04g125380.1	0.565528	0.553839	0.328611	0.076542	0.448678	0.139305	0.598114	0.378828	0.947674	0.196832	0.223802	0.29889	0.152109	0.232417	0.451646	0.117661	0.170219	0.537904	0.202635	0.014701	0.92236	0.090524	0.080701	0.095565	0.219832	0.186843	0.158412	1.47692	1.86634	6.92996	0.15674	0.388613	0.274996	0.057639	0.060003	0.032124	0.11881	0.084082	0.890644	1.84845	2.20182	0.143648	0.561141	1.32919	0.277964	0.140378	2.01633	1.10045	0.359089	0.742454	0.105124	0.295055	0.056337	0.18703	0.344524	0.506154	0.07022	0.402831	0.235654	0.329088	1.08283	0.032878	0.095348	0.097171	0.263208	1.21029	0.360911	0.05636	0.097152	0.118176	0.537737	0.993704	0.114111	0.094401	0.799224	0.185535	0.911323	0.560362	1.7045	0.212272	2.22452
SolyMTch04g125380.3	0.26009	0.075964	0.032328	0	0.144646	0	0	0	0	0.166188	0.054939	0.000512	1.76941	0.602084	0.144257	0.279904	0.30745	0.039228	0.060331	0	0	0	0	0.494204	0.361526	0	0	1.68386	0.442335	0	0.065439	1.02551	0.047688	0	0	0	0	0.028781	0.843425	0	0	0.608042	0.371072	0	0.935581	0.048685	0	0	0.035194	0	0.032904	0.270997	0.169828	0.52099	0	0	0	0	0	0	1e-06	0.066793	0	0	0.023513	0	0.031241	0.032725	0.078018	0	0.034076	1.49263	0	0.07003	0.037338	2.13748	0	0	0	0.200379	0
SolyMTch04g125380.5	0.225748	0.962164	0.270307	0	0.616132	0.211653	0.517213	2.38134	0.1593	2.2662	0.958814	0	0.122924	1.47979	0.680178	1.23236	2.12867	0.565869	0.216233	0.152825	0	0.215511	0.155717	0	0.315303	0.269433	0.361757	0.393533	1.88214	0	0.338828	0	0.488114	0.539131	0.392415	0.017714	2.67367	1.4476	0.384914	0	0	0.835458	0.219449	0	0.203333	0.26977	0	0	0.169505	0	0.227818	0	0.046687	1.70283	0.595979	0	0.1869	0.131468	0.428018	0	0	0.43819	0.471001	0	0.456984	0	0.198465	0.154512	0.195505	1.08045	1.11529	0	1.89592	2.18651	0.543203	0.146889	0	0	0	1.03137	0
SolyMTch04g125380.6	0.700281	1.11892	1.32221	0.369762	1.1104	0.391036	0.933267	0.225406	0.722301	0.26443	0.186298	0	0.917253	0.742387	0.10557	0.681857	0.964495	0.504498	0.479393	0.509039	0.369909	0.192162	0.096887	0	0.094762	0.048356	0.415092	1.34261	0.463577	0	0.454399	0	0.749063	0.089968	0.592445	0.020914	0.52194	0.315072	1.04712	0.150364	0.246088	0.44101	0.783831	2.41695	0.386722	0.312725	0	0.396216	0.255455	0.288586	0.048994	0	0.450991	0.300474	0.142777	0.537064	0.178712	0.07163	0.127067	0.595859	0.175938	0.445477	0.55898	0.152522	0.526902	0.221847	0.956872	0.177471	0.093849	0.07792	0.314376	0.050055	0.54954	0.120791	0.137064	1.61199	0.254483	0.159246	0.002752	0.215237	0.345106
SolyMTch04g125380.7	0.475682	1.4722	0.108893	0	0	0	0	0.719627	0	0.969418	0.976761	0	0	0	0.815523	0.207503	0.182427	0	0.399365	0.303093	0	0.149331	0.225192	0	0	0.489569	0.242539	0.061104	0.500332	0	0	0	0.232718	0.30901	0	0.121412	0	0.576099	0.495223	0.435782	0.343672	0	0	0	0.271247	0	0	0	0	0	0.043887	0	0	0.29372	0	0	0.114147	0	0.239935	0	0.403278	0	0	0	0	0	0	0	0.124717	0.340057	0.348639	0	0	0.485179	0.172086	0	0.061639	0	0	0	0
SolyMTch04g138900.1	7.41695	5.20955	7.52693	4.9599	6.32275	6.40955	2.66209	5.61438	2.99385	8.83938	10.0991	5.34775	5.95607	5.33266	5.33361	6.16329	3.83697	5.00683	5.55488	5.89154	3.18605	6.5259	3.49671	4.61339	6.28314	4.16401	4.04901	15.2718	14.537	16.0834	3.89943	5.82925	4.9345	3.30891	2.64365	3.87647	6.28987	6.39452	4.70134	2.79362	3.48119	4.60248	3.13565	3.76968	3.839	3.1435	3.17593	2.91013	1.54436	1.64533	1.8456	1.44087	1.24797	2.11851	1.45212	1.39951	0.815984	1.05813	1.2316	2.5547	1.50587	1.54351	1.54127	1.70155	1.82376	1.27929	1.40661	0.957423	0.965098	2.48698	3.37797	3.13211	3.12397	2.66232	2.39441	2.03178	0.946331	1.75997	2.18963	2.26327	3.09077
SolyMTch04g138900.2	0.544786	0.291005	0.054611	0	0.199862	0.424998	0.036991	0.116141	0.060841	0.052394	0.340773	0.001818	0.042053	0	0.002162	0	0	0.45985	0.190463	0.551353	0.001369	0.292115	0.084962	0.124317	0.56538	0.125639	0.315965	0.444904	0.604712	0.003864	0.038299	0.005058	0.04467	0.052655	0.011975	0.762503	0.001122	0.180261	0.023618	0.117712	0	0.572618	0.297716	0	0.434347	0	0.35417	1.18057	0.248394	0.041852	0	0.000754	0	0	0	0	0	0.239984	0.000381	0	0.215978	0.100019	0	0.149029	0.210916	0.17295	0.06549	0.539686	0	0.055675	0.059989	0.259331	0.066918	0.026653	0.151217	0.314464	0.108537	0.232317	0.028385	0.648691	0.043282
SolyMTch04g138750.1	0	0.022382	0	0.050803	0.064861	0.328949	0.001717	0	0	0	0.211487	0.372045	0	0	0.153369	0	0	0	0.277906	1.40104	0	0	0	0	1.02725	1.13807	1.14124	0	0.342015	0.969151	0.083614	2.26941	0.571097	0	0.001926	0	0.040043	0.993872	0	0	1.95323	0.133867	0	0	0.178104	0.150286	0.677939	0	0	3.76501	7.16755	0	3.47518	1.95205	0	1.09683	2.18977	0.225373	0.026732	2.7938	2.75086	0	0	0.028023	0	4.49492	0.108142	3.34653	0	0	0	0	0	0	0.003588	0	0	0	0.003795	0.008057	0.02462
SolyMTch04g138750.3	0	0	0	0	0.000887	0	0	0	0	0	0	0	0	0	0.397033	0	0	0	0	0.008386	0	1.34248	0	0	0.002315	0	0	0	0	0.397165	0.004894	0	0	0	0	0	0	0	0	0.674876	0	0.014591	0	0	0	0	0	0	0	1.57717	2.56549	0	0	0	0	0	0	0	0	0	0	0	0.023246	0.025129	0	0.029914	0	1.3872	0.261225	0	0	0	0	0	0	0	0	0	0	0	0.033199
SolyMTch04g138750.2	0	1.06707	0	0	0.036708	0	0.921923	0	0.021823	0	3.56793	0	0	0	2.49871	0	0	0	2.99446	4.47757	2.50375	0	0.188751	0	1.40706	0	0.141726	0	4.62801	0	6.52014	0	3.40812	0.13259	2.71092	0	0	0	0	0	0	4.18912	0	0	4.82123	4.71031	6.54446	0.819194	0	0	0	1.17802	0.54937	0	0	0	0	2.90547	7.05064	0	0	1.68635	0	0	0	0	6.36989	0	0	0	0	0.049692	0	0.05235	0.212405	0	0.028227	0	0.844555	0.217325	1.84774
SolyMTch04g138750.4	0	0	0	1.38444	0	0	0	0.074363	0.10955	0	0	0	0	0	0	0	0.008878	2.69964	1.13374	0	0	0	0	0	0	0	0	0	0.205745	0	0.007186	0	0	0	0	0	0.037599	0	0.811879	0.734247	5.32828	0.486807	0.097045	0	1.25729	0	0.045304	0	0	3.4e-05	0	0	0	0.032366	0.661866	0	0.091184	0.049621	0	0	0.120089	0.030493	0.119474	0.040683	0.291958	0.17837	0	0.049642	0.078746	0.104959	0	0.004995	0.051055	0	0	0	0	0.071387	0.067206	0.147917	0
SolyMTch04g138750.7	1.86487	0.091946	0	0.091532	0.68772	4.87871	0.567765	0.347246	0.415003	0.028849	0.193659	0.242532	0.770421	0.638075	0.50716	0.390993	0.454632	0.793972	0.482046	0.482707	0.498773	0.77072	1.10035	0.99979	1.45821	1.33469	2.59082	0	0.255353	0	0.23799	1.98337	0	0.166335	0.130418	0	0	0.085027	0	0.210968	0	0.021678	0.732175	0.601975	0.015806	0	0.328115	0	0	0	0	0	0	0.053399	0	0.600929	0	0	0.332118	0	0	0	0.009541	0	0.062166	0	0.006586	0	0	0.133638	0.089407	0	0.19564	0	0.198932	0	0.094855	0	0.20701	0	0.022967
SolyMTch04g138750.9	0	0	0	0	4.38939	0	0	2.30554	0	0	0.304978	5.94903	0	1.42719	0.86436	0.605624	0	0	0	1.72963	3.31713	1.62988	2.25453	0	0.239907	0	0	0.467437	0	0	0.167629	5.71829	4.09016	0.414104	0	0	0	0	0.248197	0	0	0	1.1922	2.29209	0	0.149616	0	0	0	0	0	0	0	0	0	0	0	0	0	0	0	0	0	0	0	0	0.191701	0	0	0	0	0.136049	0	0	0	0	0	0	0	0	0
SolyMTch04g138750.11	0	0.722682	0	0	0	0	0	0	0.416901	0	0	0	0	0	0	0	0	0	0	0	0	0	0	0	0	2.97653	0	0	0	0	0	0	0	0	0.179946	0	0	0	0	0	11.0492	0	0	0	0	0	0.142871	0	0	0	0	0	0	0	0	0	0	0	0	0	0	0	0	0	0	0	0	0	0	0	0.343324	0	0	0	0	0	0	0	0	0	0
SolyMTch04g138750.13	1.47118	0	0	0	0	0	0	0	0	0	0	0	0	0	0	0	0	0	0	0	0	0.89276	0	1.19781	0	0	0	0	0	0	0	0	0	0	0	1.48206	0	0	0	0.521689	0	0.233833	0.204475	0	0	0	0	0	0	0	0	0	0	0	0	0	0	0.049216	0	0	0	0	0	0	0	0	0	0	0	0	0	0	0	0	0	0	0	0	0	0	0
SolyMTch04g138750.15	0	0	0	6.04272	0	0	0.774545	0	4.85479	0	0.839721	0	3.75374	1.65055	7.4106	3.94778	3.42573	0	0	0	0	6.83159	5.07545	5.33106	0.170728	1.30486	0	0	0.14294	0	1.76182	0	0	0	2.45074	0	0	0	0	2.28461	0	0.117783	6.68698	0	0.111903	0	0.162999	0	0	0	0	0	0.17096	1.20358	0.282366	0	0	0	0	0	0	0	0	0	0	0	0	0	0	0.488264	0	0	0	0.359393	0.316307	1.4778	0.443444	0	0	0	0
SolyMTch04g138750.16	0	0	0	0	3.28747	0	0	4.18654	0	0	1.7678	3.72711	0	5.59225	10.3338	3.41496	0	0	0	7.4582	11.8459	8.63621	3.73662	0	6.18489	0	0	0.80101	0	0	6.27446	0	10.2182	4.31966	0	0	0	0	0.214357	0	0	0	4.66648	3.32076	0	0.80627	0	0	0	0	0	0	0	0	0	0	0	0	0	0	0	0	0	0	0	0	0.876485	0	0	0	0	1.02104	0	0	0	0	0	0	0	0	0
SolyMTch04g125260.1	0	0.0143	0	0	0.002336	1.17896	0	0.967829	1.76379	3.02469	1.05028	1.90207	0	0.784114	1.17332	3.19214	2.41017	2.96534	6.35531	3.44611	0	4.38134	5.11749	2.77186	5.00118	0	4.51952	2.15506	0.749916	1.93937	0.892742	0	1.6074	0.582539	0	0	1.57477	1.79758	0.227251	1.87888	1.92443	0	1.18407	0	0.086857	1.93495	0	1.61338	1.4794	0	0.056665	0.046421	0.235319	1.74716	3.30849	0.123104	0	0.438345	1.36261	0	0.217435	1.21187	0.597313	0.218889	0.004606	0.152922	0.317547	0	0	1.47574	0	0.854378	0.887666	1.18745	0.567552	0	0.785512	2.31273	0	0	0
SolyMTch04g138770.1	0.196145	0	0	0	0.24672	0	0.073548	0.206405	0	0	0.140701	0.161328	0.094695	0	0	0.087072	0.066467	0.268935	0.194997	0	0.031894	0	0	0	0.182595	0.310473	0.012366	0.277893	0.837358	0.709424	0	0	0	0	0	0.515397	0.358565	0.38425	0	0	0	0.223444	0	0	0.036301	0.273649	0.239149	0	0.121456	0.134917	0.09254	0	0	0.201814	0.263613	0	0.377505	0.485026	0	0	0	0	0.133169	0	0.117764	0	0	0.025001	0.119811	0.546613	0.22958	0.785134	0.269051	0.185068	0.598762	0.832448	0.453027	0.478819	0.392406	1.60477	1.04675
SolyMTch04g138790.2	0	0.025257	0	0	0	0	0	0.071208	0	0.083705	0.021613	0	0	0	0	0	0	0	0.008551	0.093395	0.19105	0.034241	0	0.033069	0.050583	0	0	2.02771	0	2.94113	0	1.84945	0.045465	0	0.015483	0	0	0	0	0.073053	0	0	0.034565	0	0.026136	0	0	0	0.074069	0	0	0.169084	0	0	0	0	0	0	0.120922	0	0	0	0	0	0	0	0	0	0	0	0	0.042588	0	0	0.05578	0.106887	0	0	0	0	0
SolyMTch04g138790.3	0	0	0	0	0	0	0	0	0	0	0	0	0	0	0	0	0	0	0.30765	0	0	0	0	0	0	0	0	4.68734	4.80221	6.045	2.09938	0	2.2842	1.32752	1.32341	2.72716	1.06741	1.72291	1.35247	0	0	4.20776	0.389627	0	1.58248	0	0	0	0	0	0	0	0	0.321167	0	0	0	0	0	0	0	0	0	0	0	0	0	0	0	0	0	0	0	0	0	0	0	0	0.858509	2.84563	0
SolyMTch04g138800.1	0	0	0	0	0	0	0	0	0	0	0	0	0	0	0	0	0	0	0	0	0	0	0	0	0	0	0	0	0	0	0	0	0	0	0	0	0	0	0	0	0	0	0	0	0	0	0	0	0	0	0	0	0	0	0	0	0	0	0	0	0	0	0	0	0	0	0	0	0	0	0	0	0	0	0	0	0	0	0	0	0
SolyMTch04g125320.2	0	0	0	0	0	0	0	2.02434	0	1.95268	3.03742	2.95556	1.44028	0	0	0	1.18176	0	0	0.150124	0	0	0	0.897648	0	0	0	0	2.85062	0	0	0	0	0.275392	0	0	0	0	1.56625	0	0	0	0	0	0	0	0	0	0	0	0	0	0	0	0	0	0	0	0	0	0	0	0	0	0	0	0	0	0	4.53281	2.7089	3.02363	1.77487	2.40412	1.44408	0.213484	0	0	0	0	7.16325
SolyMTch04g138830.1	0.117408	0	0	0.228248	0.008372	0	0	0	0.320807	0	0	0	3.38828	0	0	6.35225	0	0	2.12636	0	0	1.4144	0.738409	1.27126	5.22405	0.541825	3.46714	0	0	0	0	0	0.009448	8.46877	0.003441	2.81212	0	0	0	0.005398	20.6203	0.011383	0	2.1575	11.2818	0	0.045706	0	3.94627	0	0	0	0	1.51496	1.84872	0	7.3e-05	0.21114	1.60237	0	0.446463	3.7254	0	0.001046	8.03617	3.17386	0	0	0	0.012956	0.554302	0.637855	0.669097	0.093607	2.14656	2.08445	2.01191	2.4479	2.16652	3.3952	1.83074
SolyMTch04g138830.3	0.068279	0	0	0	1.21569	0.989109	1.35954	0.879179	0	0	4.24003	0	0	0	0	0.032906	0.168774	6.41477	0	6.91726	0	0	6.10931	5.51014	0.079803	4.60572	0	4.89352	0.025133	0	3.38974	5.22617	2.05221	0	8.7189	0	10.3808	6.56858	11.6588	0.09727	0	0.015141	16.4368	0	0	13.9562	0.288841	32.3	0	0	16.47	11.5598	9.53287	5.60631	7.422	0.056591	11.7376	0	7.50212	0	9.54391	0	13.6117	11.2662	1.3662	8.48856	6.00842	0	0.10197	0	0.196423	0.022117	0.01115	0.818849	0	2.30913	2.08998	2.89545	2.86341	4.59802	7.66454
SolyMTch04g138830.4	0.562224	0	0	0.000983	0.057529	0.086852	0.247133	0.264675	0	0.022291	2.18449	1.02931	0.015094	4.26747	1.46091	0.001911	0.926366	1.62452	0	2.70993	0	0.027288	2.07732	0.242747	0.005657	0.79423	0.249856	1.10538	0.280534	2.42434	2.0174	1.18326	2.52708	0	0	9e-05	0.659939	0.673575	1.05204	2.86375	0.146431	0.609848	6.38353	0	0.078717	0.207478	3.01158	2.70482	0	3.93268	0.437856	0.359112	3.42116	1.94262	4.32772	2.05475	0.934063	8.78675	0.091167	0	2.39743	0.02101	0.236891	0.531894	0.521409	0.369042	2.09699	2.91912	1.29153	0	0.238057	0	0.186198	0	0	0.066084	0.148404	2.49486	0.122004	0.122889	4.51555
SolyMTch04g138830.5	0	0	0	0	0	0	0	0	0	0	0	0	0	0	0	0	0	0	0.232218	0	0	0	0	0	0	0	0	0	6.06637	0	0	0	0	0	0	0	0	0	0	0	0	3.04631	0	0	0	0	0	0	0	4.83754	0	0	0	0	0	0	0.080032	0	0	0	0	0	0	0	0	0	0	0	0	0	0	0	0	0	0	0	0	0	0	0	0
SolyMTch04g138840.1	1.1227	0	0	0	0	6.37622	0	0	0	0	0	0	0	0	0	0	0	0	0.848523	0	0	1.03012	0	1.42809	0	0	0	0	0	0	0	0	1.467	0	0	0	0	0	0	0	0	0	0	0	0	0	0	0	0	0	0	0	0	0	0	0	0	0	0	0	0	2.05663	0	0	0	0	0.671039	0	0.903988	1.41111	0.006068	0.817998	1.41939	2.92929	6.84228	0.075142	0	0	0.069831	0.00529	0
SolyMTch04g125330.1	0	0	0	0	0	2.9e-05	0	0	0	0	0	0	0	0	0	0.003834	0	0	0	0	0	0	0	0	0	0	0	0	0	0	0	0	0	0	0	0	0	0	0	0	0	0	0	0	0	0	0	0	0	0	0	0.004311	0	0	0	0	0	0	0	0	0	0	0	0	0	0	0	0	0	0	0	0	0	0	0	0	0	0	0	0	0
SolyMTch04g138860.2	0	0	0	0	0	0	0	0	0	0	0	0	0	0	0	0	0	0	0	0	0	0	0	0	0	0	0	0	0	0	0	0	0	0	0	0	0	0	0	0	0	0	0	0	0	0	0	0	0	0	0	0	0	0	0	0	0	0	0	0	0	0	0	0	0	0	0	0	0	0	0	0	0	0	0	0	0	0	0	0	0
SolyMTch04g125240.1	10.9309	9.73816	11.2152	18.6573	9.1045	16.3166	23.2965	11.5952	4.07015	30.018	45.8135	41.9445	32.6265	26.7124	20.7731	4.21242	28.6659	7.9686	6.45114	12.1635	3.85423	5.63351	6.03374	5.77475	3.65049	1.47694	3.4476	11.6742	10.0963	9.82129	4.8735	13.0139	8.41114	3.58759	1.79324	3.56867	15.0085	14.6425	6.12761	5.47937	7.11697	4.99061	3.87275	3.54108	5.68337	3.00053	3.38158	3.22107	0.810552	3.97199	1.47344	0.196573	0.617081	0.2096	0.047428	0.276529	0.163894	0.244019	0.04187	1.25929	0.9581	0.580094	1.43427	0.38161	2.27163	1.48032	0.59619	1.15034	1.25871	17.0387	20.6623	24.1043	16.2489	14.6094	8.69645	5.96955	3.43444	1.43998	9.97956	4.51569	59.0532
SolyMTch04g138710.1	0.626728	0.65201	0.196907	0.639927	0.516728	0.444607	0.394913	0.225542	0.147407	2.83539	1.44309	1.40831	2.44358	2.7632	2.55105	7.33432	1.3121	3.04111	4.4037	4.37332	5.84777	7.58202	4.61199	6.06156	5.34844	2.99822	7.73863	1.28284	1.63053	2.63439	3.4821	2.84277	1.94013	4.17705	2.96736	5.17015	4.54217	3.14426	5.28006	12.5256	9.50778	5.42216	7.28756	6.31188	9.9273	7.30008	9.70322	10.7652	6.41413	6.48914	6.60385	5.83452	6.07912	4.3336	4.53817	2.60799	4.32683	4.22903	3.14032	6.24397	4.72006	3.59708	3.79726	4.27384	5.39912	3.57832	3.368	5.31223	5.50686	0.240313	0.282294	0.361551	0.396222	0.3704	1.30676	1.00561	1.40354	2.25957	1.98927	1.93987	4.23562
SolyMTch04g138720.1	0.169507	0.178353	0.068464	0.09962	0.129883	0.141197	0.146862	0.030766	0.083385	0.205044	0.163096	0.179722	0.306063	0.63677	0.496584	0	0.188971	0.488969	0.253252	0.366119	0.730119	0.450638	0.20139	0.393533	0.074192	0.134577	0	4.32933	4.04102	1.44107	0.599921	0.611164	0.20871	0.258251	0.498174	0.24463	1.57581	0.516193	0.784789	0.244232	0.396634	0.944347	0.952089	3.12126	0.37028	0.343959	0.238996	3.43321	0.482269	1.92097	0.846064	0.411404	0.656808	0.242247	0.376517	0.038754	0.460753	0.916551	0.641749	0.720399	0.276301	0.406477	0.380691	0.557129	0	0.268365	0.129396	0.802603	0.728146	0.171773	0.126802	0.115222	0.100818	0.070608	0.141552	0.379742	0.318912	0.826516	0.162258	0.817273	1.14225
SolyMTch04g138720.2	0.057968	0.126047	0.14082	0.046952	0.06007	0.143513	0.083948	0.199995	0.169783	0.344136	0.363051	0.485307	0.266542	0.590687	0.974008	0.826351	0.334482	0.54199	0.165579	1.14241	0.392623	1.00028	0.595913	0.918527	0.529439	0.513888	0.775558	0.258913	0.342823	0.228338	0.579478	0.121159	0.711583	0.240773	0.373321	0.55795	1.96232	0.757379	0.688694	1.59362	0.466136	0.514754	1.72235	0.444637	0.992144	0.280304	1.02506	0.529013	1.92558	0.892401	1.15494	1.36308	1.4215	1.1364	0.662908	0.877871	1.55289	0.876081	0.92515	0.270306	0.669351	0.664673	0.622037	0.270485	1.05214	1.14397	1.03258	0.970871	0.980317	0.156162	0.114984	0.054427	0.078196	0.068674	0.338338	0.510867	0.46677	0.619303	0.391977	0.440132	1.48908
SolyMTch04g138720.3	0.001491	0.002656	0.008416	0.018816	0.007497	0	0.035056	0.0676	0.002676	0	0.012602	0	0.000708	1.9e-05	6e-06	0	0.015647	0.002103	7e-06	4.2e-05	0.003239	0.000366	0	0	0.002592	0	0.052816	0.231445	0.036275	0.192502	0.000213	0	0.007401	0.000412	0.002574	0.002024	0.000789	0.004944	0.000667	0	0	0.004191	7.5e-05	0.002476	0	0.001625	0	0	4e-06	4.2e-05	0	0	0	0	0	0	0	4.7e-05	0.000776	0	0	0	0	0	0	0	0	0	1.3e-05	0.001626	0.000997	0.000463	0.003592	0.004279	0.026607	0.000588	0.000167	0.004008	0.00795	0.013481	0.001023
SolyMTch04g125250.2	80.5292	40.4534	55.9138	65.4685	41.2917	44.0941	9.94985	37.6257	25.7168	40.8789	29.6611	26.3552	27.0043	29.0173	20.3346	23.9414	15.5764	37.7974	17.6776	28.2652	19.2418	15.7405	14.4178	21.8179	25.7001	22.6335	22.1093	59.4234	59.7825	56.7439	12.5753	24.4252	27.8326	27.3414	32.1589	46.169	36.7007	47.2649	19.5949	14.5898	0	48.731	16.8396	40.9678	16.4434	40.964	28.5302	34.3221	35.3318	27.4199	36.131	30.4874	33.4808	16.0059	28.853	44.377	24.2311	20.2526	25.0963	23.7507	44.012	55.4202	35.4036	23.8176	26.9456	22.9694	14.6704	29.1329	28.3684	39.8557	44.2279	43.8133	31.5907	32.9437	22.0809	39.7271	6.82535	48.185	0	50.3251	0
SolyMTch04g125250.1	2.09974	0.630019	3.01577	2.15892	3.32124	4.22731	8.60027	1.41116	0.820378	0.126398	1.69715	0.837651	0.593857	0.227219	3.34857	0.6955	3.86448	1.27501	1.09301	1.05717	0.951101	0.455489	0.63761	0.923903	2.06156	0.692409	0.807546	1.15794	2.27399	6.1104	8.91847	4.01543	1.54774	5.99918	0.842965	2.87102	1.71014	0.352077	4.90914	3.06481	12.1859	0.727775	0.199865	0.734993	7.51595	1.44252	3.91916	3.50793	3.30765	1.7089	2.03929	1.30744	1.69932	8.35291	1.69203	1.17477	0.281214	3.32506	2.53424	1.05799	1.25358	1.8233	1.1732	1.95282	3.0855	9.9359	19.6038	1.77919	3.82191	1.60412	1.61838	2.234	2.10127	1.34766	1.03882	2.62695	0.718658	2.78767	15.5455	2.01667	21.9339
SolyMTch04g138730.1	0.11728	0	0.13028	0	0.01856	0.851112	0.115764	0.096925	0	0.717386	0.132717	0.685596	0.136679	0.121346	0.249094	1.06571	0.033389	0.637732	0.28009	0.094938	0.270059	1.66078	0.543194	0.488574	0.397165	1.12319	0.154011	0.921368	0.603263	1.20364	0.469774	4.14269	0.236036	0.03915	0.114199	0.737186	3.33032	1.36606	0.493762	1.06376	0	0.234868	0.336373	0.084935	0.486018	2.84767	1.24161	5.71715	7.82253	7.7683	20.6316	4.00568	6.06024	4.71767	5.55804	0.60588	3.82344	1.22563	0.964097	9.76121	6.63949	4.97158	5.60614	5.20039	2.12743	4.52233	4.92448	7.20811	9.34731	0	146.392	17.3849	10.2018	5.54071	78.7676	271.113	0.194045	219.746	184.937	181.898	145.981
SolyMTch04g138730.2	0	0.106516	0.116744	0.405269	0.179306	0	0.039688	0.033783	0.056743	0.140998	0.521293	0.353637	0.045353	0.233926	0.209631	2.44779	0.094053	0.869543	0.094787	0.070817	0.25687	3.56332	0.20732	0.28702	0.152986	0.306225	0.699242	0.341368	0.173517	0.669324	0.336844	2.79315	0.44033	0.583385	0.012309	0.223479	0.461985	0.626798	0.094199	0.548277	1.00445	0.193964	0.113257	0.11445	0.135104	2.19861	0.900217	3.01534	8.83193	14.5352	4.86157	2.52087	3.25773	3.50939	3.60669	3.89296	3.18236	0.272516	0.898027	6.34992	3.63838	4.69374	8.2492	8.24753	6.55664	12.7223	9.73321	9.75699	10.4387	195.476	13.3532	171.428	88.1736	113.822	25.1883	126.152	85.7009	66.5315	70.879	44.7772	182.319
SolyMTch04g138730.3	2e-06	0.002965	0.000328	0.003068	0.011056	0.000268	0	0	1e-06	0	0	0	0	0	0	7.1e-05	0	0.000152	3e-06	6.5e-05	0	5e-06	8.5e-05	0	0	6.7e-05	0.008507	0	0	0	0.000327	0	0.000314	0	0	0.000104	3.1e-05	0	0	0	0	0	0	0	7e-05	0.000927	0.003458	0.000392	0.000923	0.001173	0.001308	0.000241	0.000319	0.000296	8.1e-05	0.002277	0.00013	0	5.7e-05	0	0.001426	0.00178	0.001015	0.000125	0.000189	0.00056	0.001455	0.001103	0.001264	1e-06	1e-06	0	0	1e-06	1e-06	1e-05	1.7e-05	7e-06	6e-06	6e-06	6e-06
SolyMTch04g138740.1	0.03116	1.40035	1.28871	0.000153	1.06597	0	3.13798	1.92959	0	3.56844	2.29858	0.927647	5.5497	2.47775	1.68982	5.21187	2.23886	1.85896	3.12952	1.86354	2.20167	0.681519	4.38985	5.89474	4.65072	2.12503	0.713668	3.85526	3.84394	5.77875	2.2589	0.168178	1.25513	4.47459	1.51155	4.40087	4.73583	2.91841	6.59552	4.14195	2.84461	3.61406	3.40543	10.5816	4.70855	3.23673	5.3571	7.46511	6.083	4.54611	7.71113	3.45851	3.8035	2.33946	4.49451	7.43664	3.57817	4.35333	3.94943	3.69381	7.95282	3.90222	5.90805	7.742	6.16266	7.08976	4.7332	8.19666	11.7723	1.05454	1.81751	0.159949	0.161607	0.797138	1.48938	0.6864	0.067576	0.390665	1.04686	0.353131	0.800502
SolyMTch04g138740.2	0.743979	0.399213	1.26065	0.271549	0	0	0.757121	0.20996	0.571266	0.127698	0.448456	0.960829	0	1.89502	2.14324	0.901027	0	0.075449	2.19518	2.59438	2.46776	0	0	1.96846	1.3182	1.14236	1.49584	1.78051	0	0	2.75373	1.42862	3.57302	1.78145	1.99048	1.01334	0	0.396362	0	1.3183	1.18087	1.85719	2.19468	6.30347	0	0.827354	2.10413	0	0	0	0	0.75542	0.439685	0.167712	0.729758	0	0.685647	0.848377	0	1.42745	0	0	0	0.114628	1.45206	0.348104	0	0.886173	0.015645	0	0.416563	0	0.181421	0.057587	0.017126	0	0	0.299372	0.96371	0.159992	0.371233
SolyMTch04g138750.5	1.38919	0.319916	2.45143	0.015027	0.090447	0	0.036996	0.177059	3.11965	0.668251	0	0.024781	0.266437	0.25532	0.144339	0.335968	0.018617	1.80643	0.479971	1.20771	0.047622	0.062538	0.081236	0.582516	0.059013	0.005944	0.007189	0.046508	0.090016	0	0.148595	0.030534	0.034516	0.732915	4.31453	0.344135	0	0	0.123053	0.184923	0	0.349616	0.141113	0.807311	0.656778	0	0	0	0	0.038211	0	0	0	0	0.061332	0.06123	0	0	0	0	0.006984	0.029051	0	0	0.413959	0	0.049983	0.044509	0	0.110613	0.032245	0.012637	0.079762	0.095541	0.437743	0.746779	0	0	0.090886	0.492563	0.347115
SolyMTch04g138750.6	1.29113	4.68852	1.7674	0	2.89278	0	0.784096	3.8447	9.6717	0.562155	0.049373	0	6.15946	0.446035	0.060427	0.210355	0.020291	2.27633	0.904172	3.27359	0.271019	0	0.206206	7.71798	1.5	0	0	0.48054	1.54316	0	0.869655	0	0.163115	0.835436	6.65371	1.85635	0	0	0.243324	4.46685	0	0.259266	0.645256	0.475543	1.18932	0.012348	0.065358	0	0.492109	0	0	0.046491	0	0	0	0	0	0.007523	0.022888	0	0	0.030881	0	0	0.451259	0	0.050538	0	0	1.20235	1.13954	0.009085	0.077627	1.30732	1.22735	0.441848	0.837836	0	0.089888	0.602065	0.335725
SolyMTch04g138750.8	0.13499	0.414412	0.270916	0.237088	0.112255	0.33263	0.884994	0.371413	0.440296	0.092067	0.323354	0.305358	0.697974	1.01983	0.896099	1.88371	3.49605	0.504703	0.20007	0.152365	0.720357	0.12387	0.218962	0.422285	0.629327	0.452361	0.337725	0.237934	0.458382	0	0.698707	0.279322	0.530227	0.06221	0.339538	0.033022	0.230676	0.079312	0.454182	3.36157	2.11038	0.830571	3.0516	2.30907	1.36459	0.059987	0.441789	0.028421	0.115591	0.006873	0.005077	0.011486	0	0.301508	0.425982	0	0.164276	0.229394	0.164382	0	0.059855	0.022992	0.099836	0.005296	0.270997	0.062043	0.009072	0.06326	0.017538	3.54622	3.25994	3.44252	4.18049	3.24539	5.76035	3.35069	0.91983	0.632274	5.79061	2.53976	4.73201
SolyMTch04g138750.10	0	0	0.014671	1.96574	0.000659	0.024537	4.78944	0.036878	3.30386	0.00243	0.39309	0	3.79843	2.04494	1.47278	0.864248	0.156756	0.036174	0.015471	0	0.002684	2.12698	3.63081	4.21607	0.296333	0.631272	0.061844	0.001285	0.098406	0	0.266562	5.24427	0.028513	0.000916	0.773388	0	0	0.014505	0	1.61312	0.014413	0.062943	2.50025	0	0.059793	0	0.060569	0	0	0	0	0	0.258609	0.164891	0.338949	0	0	0.007051	0	0	0.001391	0	0	0	0	0	0	0	0	0.398048	0.011309	0.043129	0.050849	0.455045	0.381239	0.341104	0.431235	0	0.215298	0.02994	0.085269
SolyMTch04g138750.12	1.75657	0.936408	4.96096	0.002017	0.71745	0	0.355027	0.51042	2.47514	0.75778	0	0.013437	2.7673	0.125317	0.631759	0.518843	9.57407	1.03547	0.214441	1.62081	0.415231	0.005529	0.969815	1.16371	0.21875	0.0035	0.003262	0.08864	0.048156	0	0.343798	0.017549	0.330883	0.470491	1.07886	1.4739	0	0.124331	0.346246	0.616908	0.209679	2.71135	0.672638	3.76351	0.195558	0	0	0	0	0	0	0	0	0	0	0	0	0	0	0	0.002807	0.080943	0	0	0.376758	0	0.147327	0	0	0.259045	0.077332	0.022373	0.405264	0.288562	0.821649	0.54936	0	0	0.85621	0.147258	1.41588
SolyMTch04g138750.14	0.800186	0.305807	2.15603	0.321449	0.643023	0	1.61536	0.441208	0.44121	0.059189	0.237118	0.217375	2.38604	1.26783	0.636413	0.104288	5.51062	2.01831	0.458219	0.616682	2.66183	0.306233	3.49558	1.06416	2.98814	2.13718	1.0289	0.214664	0.058696	0.257104	0.620653	0.553934	0.854368	0.107276	1.17386	0.480558	0.531726	0.510279	0.198722	3.18327	1.00914	0.165279	1.63443	7.67236	0.456826	0.01374	0.180898	0	0	0.000428	0.001224	0.234066	0	0.072788	1.63314	2.60969	0.083558	0.672555	1.85829	0.720271	0	0.027471	0	0	0.161562	0.055596	0.143432	0.101424	0	0.118449	0.30818	0.84097	0.727622	0.130222	0.595985	0.183857	0	0	1.11486	0.101536	0.053757
SolyMTch04g138750.17	4.22584	2.20287	2.29866	0.459224	2.83838	4.86189	1.23162	1.65978	3.4934	0.213671	0.683863	0.921023	2.41961	2.82022	4.8451	2.63766	4.27493	2.54832	2.42407	2.66393	4.31432	2.30251	3.09483	2.90606	2.70757	3.19279	3.72114	1.45303	0.836085	0.823264	2.2983	1.93598	2.05337	0.856436	0.894659	0.701067	0.597142	0.556101	2.40187	3.02075	2.60853	1.67033	5.93191	1.75757	2.30459	0.205324	0.867353	0.323499	0.225467	0.04307	0.002534	0.275204	0.335933	0.741547	1.28267	1.21761	0.313121	1.44921	1.13657	0.314764	0.26595	0.091191	0.132607	0.208618	0.320783	0.135354	0.226791	0.251137	0.14217	1.64468	1.38942	2.81169	1.70668	0.535056	1.08424	1.52478	0.819468	0.31865	2.17627	0.790146	1.16176
SolyMTch04g138750.18	0.329369	0.413455	0.759021	0.070877	0.973836	0.068508	2.68251	1.11523	1.84582	0.375179	0.162398	3.47986	1.65268	2.02853	4.80255	1.6473	1.92753	0.261266	0.21162	0.046505	0.82582	0.345451	1.3183	1.2299	0.635999	0.092753	0.20727	0.968525	0.612858	1.09042	1.01646	1.40418	0.658906	1.59358	1.47525	0.018785	0.582478	1.36523	0.824363	1.99262	2.64738	0.722371	4.16103	2.60582	0.915671	0.195331	0.229444	0.22499	0.074604	0.021342	0.014286	0.095238	0.15655	0.151406	0.664257	1.39803	0.318093	1.63207	0.741826	0.710481	0.44593	0.133071	0.232279	0.791397	0.42022	0.199968	0.15801	0.313402	0.24467	2.67642	2.20268	2.24772	1.88858	1.80425	3.11036	1.96963	1.18207	0.427899	2.9975	0.832192	1.71251
SolyMTch04g138750.19	0.008448	0.108084	0.554418	0.011536	0.0099	0.034323	0.064937	0.398779	0.274873	0.022167	0.030684	0.029157	0.068852	0.560936	0.420794	0.137443	0.139259	0.185227	0	0	0.015823	0.009395	0.293583	0.172453	0.024744	0	0.045572	0.114056	0.067638	0	0.046698	0	0.01955	0.336889	0.377282	0.298397	0.060641	0.018106	0.184557	0.509957	0	0.075466	0.368073	0.075329	0.600892	0.019038	0.006518	0	0.025624	0	0	0.031959	0.039585	0.070378	0.311923	0.486089	0.353604	0.018054	0.721411	0	0.329923	0.00657	0.256267	0.195678	0.051197	0.088127	0.057076	0.338331	0.017445	0.442495	0.34048	0.653381	0.566124	0.158043	0.261828	0.455504	0.157833	0.153426	1.27119	0.373857	0.085675
SolyMTch04g125260.2	2.67747	3.3881	3.37153	2.09286	3.45005	1.763	3.54543	2.27734	1.29203	13.6097	10.9605	8.54025	6.02595	7.10334	7.80089	14.3946	3.46378	9.02671	27.1751	22.7792	22.187	19.0417	11.3467	21.8743	18.1517	15.7841	10.0115	10.9745	9.37495	9.87094	3.39397	8.48361	3.94884	4.84536	2.12238	3.94859	8.05313	4.66001	5.03376	2.24665	2.60442	5.60738	1.66483	3.17671	3.70366	4.00509	5.25623	4.41397	5.08894	6.48479	6.03971	4.80825	4.01779	5.17261	5.77806	5.32398	4.62736	7.06635	3.36969	6.43966	8.89138	4.74623	6.26173	2.81043	10.2304	8.30196	3.26896	6.04758	4.4534	0.880537	2.72326	1.45827	1.77784	1.53854	1.33548	2.51232	6.68515	2.91545	2.10966	4.26787	4.61583
SolyMTch04g125270.1	0.872572	0.764037	1.37439	0.826233	0.533489	0.679472	0.670683	1.1794	0.182298	1.00907	0.313194	0.126489	0	0	0.011762	0.021864	0.024869	0.0508	0.282879	0.367675	0.030808	0.077831	0.06315	0.171282	0.030494	0	0.042572	0.485432	0.684869	0.324539	0.088734	0.086669	0.373805	0.012844	0.129627	0.052204	0	0.030558	0.051593	0	0	0.306539	0.389761	0	0.051467	0	0	0	0.10892	0	0	0.20909	0	0.161238	0	0	0	0	0.069154	0	0	0	0	0	0	0	0	0	0	0.935549	1.27419	1.64985	0.758417	1.00466	0.647287	3.95087	0.41541	0	0.282762	3.37481	0.010683
SolyMTch04g138760.1	8.21628	9.94709	8.29324	9.36145	6.94581	6.52922	5.67494	8.15634	2.97927	11.8185	10.786	9.80605	5.11913	4.81564	3.38878	4.90819	6.29064	4.16443	7.88039	8.26839	7.30404	6.74478	5.93123	4.09039	5.84906	5.16783	5.12394	15.4396	16.0198	18.7957	4.30721	8.61972	5.99291	4.91972	1.93707	6.7395	11.636	13.212	7.54905	3.98931	5.85003	9.46144	3.37989	11.1823	4.03876	7.37122	6.2936	8.64029	5.55437	4.08849	5.68596	5.49439	4.559	5.28391	5.59556	3.17682	3.28028	4.45561	4.65151	4.06009	6.3453	7.68181	4.37087	4.11482	5.07885	5.73032	3.70298	4.338	4.4969	5.75262	7.49787	6.75858	5.80264	5.99574	3.61631	5.441	2.71811	8.72682	2.9581	9.03693	4.79232
SolyMTch04g125280.1	1.698	2.2327	1.69396	0.738066	1.5325	1.55963	1.86471	2.49159	1.65138	0	0	0	0.306449	0.270593	0.253615	0	0	0	0	0	0	0	0	0	0	0	0	0	1.18444	2.34259	0.649941	0.668668	0.252606	0	0.254632	0.079285	0	0.068315	0.179854	0	0	0.189246	0	0	0.18887	0	0	0	0	0	0	0	0	0	0	0	0	0	0	0	0	0	0	0	0	0	0	0	0	2.98371	3.60976	3.20945	4.33239	4.97582	3.04409	1.47895	0	0.276513	0.246338	0.87512	0.579539
SolyMTch04g138780.1	13.8528	11.6595	15.3344	10.8785	10.2485	11.3459	6.7749	12.2908	8.27114	10.2547	9.7947	11.7846	5.94198	7.346	5.37066	8.21102	4.30359	7.73311	8.9135	15.7431	8.66716	11.6001	10.6115	12.5019	9.36724	8.53398	7.97054	14.4245	11.248	13.7418	8.03157	11.6494	10.6998	6.36084	4.75848	13.7665	13.2371	12.5487	13.7194	18.5698	24.3267	17.7545	10.6719	9.93478	16.7289	15.6657	13.2262	26.5452	14.2597	13.5089	14.9031	13.545	15.4076	8.37405	11.0457	12.6511	9.14463	6.93381	9.02863	11.401	22.4612	21.0433	20.7088	19.4286	14.7791	14.2081	8.55729	20.4557	17.1992	7.57104	9.39528	8.96823	10.1956	10.5627	7.31698	8.6509	4.68576	13.4363	4.77403	13.2224	5.80006
SolyMTch04g125290.1	0.907274	0.837669	0.643643	0.099917	0.166141	0.160272	0.139265	0.294247	0	1.42224	1.3444	0.616254	0.312019	0.291381	0.135625	0.389808	0	0	0.710729	0.543752	0.169471	0.3986	0.036479	0	0.036445	0	0	3.7417	3.70652	1.88366	0.029457	0	0.268223	0.17334	0.244369	0.354695	0.500484	0.474961	0.327314	0.093258	0	0.349075	0.15255	0.112079	0.433304	0	0.07391	0	0	0	0	0	0	0.050793	0.026414	0	0	0	0	0	0.027665	0	0	0.036295	0	0	0	0	0	0.106514	0.254453	0.451669	0.258624	0.257785	0.210292	0.225611	0.254621	0	0.179639	0.479637	0.335663
SolyMTch04g138790.1	0.017342	0.025634	0.016309	0.012861	0.037505	0.020412	0	0	0	0.202464	0.129364	0.04097	0.020162	0.034455	0	0.03198	0	0	0.187017	0.530394	0.021644	0.147823	0.03208	0.017158	0.101036	0	0	2.44743	0.880619	2.94856	0.651871	0.195031	0.398191	0.166036	0.294488	0.872529	0.4885	0.335104	0.31757	0.001155	0.224642	1.49832	0.05251	0	0.363249	0.113521	0.018515	0	0.106852	0.018309	0	0.012841	0	0.13984	0.015084	0	0	0	0.012834	0	0.020216	0.019939	0	0	0	0	0	0.014712	0.038182	0	0.045113	0.093619	0.046409	0.099674	0.001848	0.295123	0.301328	0.052544	1.37361	3.84412	0.041559
SolyMTch04g125300.1	0.336492	0.0992	0.06937	0.117099	0.100491	0.254272	0.014476	0.107081	0.031466	0.040063	0.299733	0.223492	0.039605	0.173931	0.056194	0	0.272693	0.155386	0.070709	0.110932	0.158809	0.027874	0.125235	0.076063	0.08892	0	0.167428	2.89937	2.31151	1.68542	0.035034	0.215467	0.099655	0.09019	0.070514	0.080569	0.223025	0.132524	0.082682	0.070293	0	0.12296	0	0	0.082519	0.068653	0.137566	0	0	0.006896	0.023429	0	0.058057	0	0	0	0	0	0	0	0	0	0.061266	0.028608	0	0.11718	0.047803	0.064332	0.023666	0.279092	0.147462	0.147179	0.158919	0.172012	0.15129	0	0.075652	0.156515	0.060015	0.178524	0.295072
SolyMTch04g138810.1	0.451219	0.5763	0.67814	0.1879	0.730073	0.423077	0.267344	0.435815	0.263455	0.099205	0	0.556313	0	2.9885	0.089518	0.196317	0	0.268202	0.39194	0	0.338152	0.519444	0.281086	0.913706	0	0.081765	0.346458	0.663955	2.06127	2.95508	1.25619	0	0.538608	0.152662	0.320885	0	0.712945	1.88831	0.317597	0.050257	0	0.193223	0.020173	0	0.623726	1.6393	2.28832	0.606864	2.02768	0.969703	0.67724	0.09952	0	0	0	0	0.715777	0	0	0	4.02474	1.99144	1.79904	0.616424	2.41415	0.810759	2.47868	0.60462	1.32534	0.500417	0.842982	0.6328	0.622024	0.664141	0.707087	1.59365	1.11562	0.510787	1.17874	0.864802	1.34606
SolyMTch04g138810.2	160.495	160.75	161.716	112.77	114.845	115.554	86.5804	144.185	81.5325	151.38	154.646	139.857	103.689	103.689	83.6947	103.952	88.6068	90.4403	111.895	145.919	123.556	101.352	92.7408	83.7073	129.619	109.45	97.6605	180.847	184.297	185.032	76.1541	98.1719	83.8272	102.375	63.8772	125.391	159.59	195.195	117.846	78.9039	101.184	113.353	78.5121	84.2885	99.624	96.9733	90.5945	94.1787	75.047	64.5904	82.9958	100.289	79.7793	93.9087	80.5186	73.5663	70.6866	74.9092	75.2137	70.8219	82.4039	87.9181	73.8654	65.5382	83.3602	79.6353	77.6173	69.545	78.1588	133.876	147.592	153.69	131.254	130.166	91.4965	186.162	42.2016	95.947	53.3956	95.5785	66.6914
SolyMTch04g125310.1	17.6347	25.386	29.7241	33.5216	32.5958	33.5308	10.3059	24.3048	27.1031	18.6504	21.1536	9.12082	25.3716	24.364	26.8508	22.0575	19.3183	20.5512	9.81733	15.0164	11.8247	13.3034	13.9121	12.4697	25.2464	25.2397	17.943	15.1515	18.2303	14.1832	25.7462	21.8551	25.1497	18.4943	18.6496	20.8232	21.6675	18.7786	22.3429	26.0153	29.8907	25.7709	23.9882	33.0533	28.1813	30.1751	28.9967	26.4162	25.152	17.6238	25.1034	28.7287	25.3949	23.19	20.9462	30.6055	25.9801	17.8481	18.1873	20.8501	24.3985	17.2683	21.1107	16.3332	25.394	21.4486	29.9749	18.0019	19.6695	11.7043	12.4103	15.3506	12.4924	10.7356	12.2716	22.3628	4.59561	12.6994	17.1451	16.9304	15.4961
SolyMTch04g125320.1	6.68253	5.75406	7.0226	11.8356	5.57195	10.4067	10.9321	4.96978	2.37243	15.6307	23.5399	15.5128	17.4211	15.7568	12.3838	2.54851	15.3013	5.14374	3.74312	7.07415	2.46233	3.51479	3.75149	2.61542	2.0806	0.937365	2.15106	7.56925	4.4246	5.83808	2.88252	7.46438	4.94579	1.81916	1.13924	2.21748	8.82179	8.697	2.27416	3.10502	3.79283	2.96765	2.214	2.09467	3.32335	1.81034	1.98749	1.8853	0.475221	2.2188	0.896991	0.134839	0.288045	0.127721	0.031003	0.018438	0.107369	0.162576	0.04292	0.703056	0.512655	0.344217	0.901772	0.227829	1.22273	0.913872	0.341736	0.617486	0.719723	6.38014	10.0559	11.8365	8.13986	6.71478	3.77292	3.4727	2.03735	0.876277	6.05395	2.66507	29.1478
SolyMTch04g138820.1	0	0	0.001381	0	0	0	0	0	0	0	0	0	0	0	0	0	0	0	0	0	0	0	0	0	0	0	0	0.000511	0.035832	0	0	0	0	0	0	0	0	0	0	0	0	0	0	0	0	0	0	0	0	0	0	0	0	0	0	0	0	0	0	0	0	0	0	0	0	0	0	0	0	0	0	0	0	0	0	0	0	0	0	0	0
SolyMTch04g138830.2	0	0.841181	0.194163	0.208481	0.052194	0	0	0	0.434378	4.89797	0	0	0.543154	0	0	2.89224	0	0	0.458307	0	0.721123	1.76764	0.425164	0	1.1751	0.37655	0	0	0.219162	0	0	0	0	0.137365	0.047524	0.112272	0	0	0	0	1.57029	0	0	0.367284	1.53364	0	0	0	0.538626	0	0	1e-06	0	1.93843	0.677734	0	0	0	0	0.332037	1.47205	1.77709	0.112503	0.363734	0	0	0	0	0	0.482035	0.257034	0.06606	1.9e-05	0.118033	0.351124	0.059839	0.048	1.24364	0.148204	0.132176	0.049449
SolyMTch04g138830.6	0.086015	0.565013	0.59843	0.573259	0.542876	0.435659	0.475317	0.110247	0.25398	0.232554	1.53656	6.21752	3.24564	3.27128	3.91285	7.40749	3.84906	3.18685	8.27523	4.92516	6.93039	6.87887	4.49907	4.5848	10.2552	4.24669	11.1735	1.34309	3.05174	4.61382	3.89221	4.18447	2.69377	0	4.58771	10.9686	1.55499	6.81122	8.37095	40.692	2.98551	20.8881	9.03913	20.9002	12.5729	14.828	23.9301	2.95982	9.67996	6.20469	8.65084	11.9039	16.8489	7.53595	10.3191	12.7286	11.9564	0	7.09432	16.9837	4.78497	5.87831	2.90747	5.77956	0.764622	7.22716	5.92128	14.4091	18.9249	0.909178	0.454688	0.644796	0.167215	0.908768	0.496873	2.1268	2.32712	1.08089	3.0522	0.978036	6.47681
SolyMTch04g138840.2	35.6406	36.8459	44.7744	42.0582	31.5409	37.2707	12.3285	30.4597	23.2033	29.1276	20.0739	13.4338	25.1504	19.8214	19.5349	14.851	12.3096	25.023	16.0108	14.1293	10.7245	15.8685	9.82206	8.17703	11.6695	15.1954	13.6805	19.2225	19.2284	20.538	23.0853	25.7017	21.6927	18.9268	10.6759	25.3477	24.9446	27.0539	14.1646	8.09389	10.2289	16.4907	7.48201	14.198	11.3025	15.1697	12.3308	21.6395	9.39177	9.16637	10.405	12.5231	9.32345	9.25542	14.9298	13.2842	10.8972	18.3154	15.6064	10.0034	15.069	14.764	12.4249	12.9754	14.7905	15.6251	10.3608	10.5618	8.03143	18.0868	21.0603	22.9067	16.6528	15.2729	10.6266	16.0654	4.17477	12.9081	20.936	12.886	14.8397
SolyMTch04g138850.1	4.79391	2.3232	5.61728	19.6622	25.0547	5.82286	1.34173	3.5693	4.66823	1.57321	0.41298	0.336481	3.4665	7.87069	2.32005	12.9946	9.90342	32.8952	0.047934	0.764272	5.14239	5.86929	20.6546	3.32531	5.45092	1.37687	24.6226	1.29758	0.711976	0.147987	20.1506	1.31519	0.684973	13.2868	3.83588	15.7734	0.089093	0	0.031375	0.240599	1.46281	0.139541	6.49101	16.3108	0.482959	0.240443	0.173109	0.116178	0	0	0.059192	0.030989	0	0	0	0	0	0	0.069149	0.205858	1.32661	0.204136	0.066694	3.29758	0.432928	0.909191	0.187402	0.528582	0.436803	2.77825	1.59258	2.1645	5.45953	3.34414	1.95754	1.94298	0.308753	0.067384	0.632899	11.0694	1.24958
SolyMTch04g125330.2	0	0	5e-06	0	0.010329	1.1e-05	0	0	0	0	0	0.000101	0	0	0	0.005146	0	0	0	0	0	0	0	0	0	0	0.013512	0	0	0	0	0	0.034114	0	0	0	1.9e-05	7.3e-05	0	0	0	0	0	0	0.017819	0.079204	0.087239	0.000971	0.227804	0.304392	0.20742	0.012902	0.03358	0	0	0	0.031922	0	0.01271	0	0.152726	0.224912	0.108734	0.012824	0.031168	0.125908	0.176242	0.249799	0.270675	0.291625	0.40172	0.03178	0	0.103294	0.444684	0.006265	0	0.027328	0.355649	0.027854	0.373967
SolyMTch04g138860.1	23.1493	24.4858	22.0289	42.6876	36.8075	56.3123	11.0092	19.9028	20.6504	10.3826	15.2789	6.87834	18.0732	16.6301	21.7795	20.6585	14.6084	14.6612	7.30355	8.87883	8.8422	15.5551	15.2358	7.45801	23.179	25.2069	23.2664	14.5503	15.7461	11.4379	21.1312	20.8402	17.5207	15.9912	10.6511	20.9899	21.659	21.3254	19.699	17.7038	24.3919	15.481	16.7774	19.5184	20.8517	20.5697	22.461	26.3367	16.6673	17.5386	24.9406	22.8937	16.3498	18.616	12.9703	19.6414	20.4922	14.7541	13.6747	13.6466	15.2567	15.3304	14.5183	15.0698	21.3861	18.4545	25.653	18.4592	19.3019	189.265	190.121	261.94	103.625	113.668	132.745	391.445	144.29	958.701	72.3309	910.761	84.2295
SolyMTch04g138910.6	0.00977	0.897516	0	0	0.227888	0.144532	0.037334	0.954386	1.20788	0.473211	0.855633	0.347892	1.32356	1.0624	0.79709	0.041203	0.741034	1.63335	0.159297	0.40535	0.760568	0.985971	0.552463	2.26438	0.147377	0.325782	0.168034	0.78489	0.202477	0	0.038773	6.18647	0.030238	0.719268	0.218166	0	0	0.462087	0.058114	1.15001	0.339119	0	0.58494	0	0.386107	0.027234	0.011007	0	0.987319	0.410883	1.06739	0.269026	0.016659	0.054032	1.25903	1.45156	1.3248	1.2271	0.610549	0	0	0.625451	0.590362	0	1.2087	0.225306	0.616298	0.84188	1.35018	0.070535	0.275108	0.278544	0.497732	0.061881	0.092959	0.671321	0.663333	0.868226	1.1577	0.230851	0.082044
SolyMTch04g138910.5	0.128811	0	0	0	0.53078	0	0	0	0.32898	0.758226	0.888899	0	0.907091	0.54234	0.21844	0.929861	0.623352	2.51617	0.294602	0.462944	0.397023	0.386048	0.206202	0	0.381563	0.509234	0.630514	2.02637	1.70981	0	0.334025	0	0.735909	0	0.382279	0.396269	0	0.421388	0	0	0	1.27456	0.34185	0	0.302716	0.693801	0.530937	0	1.4734	0.260956	1.46932	0.46746	0.941436	1.90321	1.84875	2.07009	1.65166	1.98457	1.12125	0	0	0	0.461864	0.247742	0	0.699707	0.31057	1.79219	0.838335	0	0.3199	0.182504	0.110776	0.270552	0.378107	0.648353	0	0.977399	0	0	0.622399
SolyMTch04g125400.2	16.7087	20.8683	16.4857	14.2439	22.2996	12.5825	31.9384	29.2223	26.5992	13.094	8.23918	10.4397	28.5072	27.5848	27.173	31.5218	30.0335	25.1402	6.12278	7.77257	10.414	16.5534	17.3741	17.0738	21.5849	26.5142	19.325	13.5434	13.3576	13.1948	18.1779	20.4313	15.2107	13.1457	22.1195	10.7942	9.58329	4.90351	11.8886	27.8454	36.4263	15.8321	35.4353	32.8164	22.8458	16.6101	18.1909	17.2005	15.9572	12.707	10.3354	15.7416	21.0374	16.1573	19.6504	25.2213	19.4281	15.1803	14.0231	12.4387	15.0022	10.5467	16.8735	15.0371	16.6611	13.5637	17.6911	13.2581	12.6317	11.669	15.4058	10.988	17.9986	16.5333	18.2545	14.6151	4.01461	10.9656	9.86682	9.08141	11.329
SolyMTch04g125400.1	1.40047	2.00558	2.37335	1.47568	2.49809	2.01367	0.846638	2.54903	1.95256	0.625885	3.84105	4.25196	1.28424	1.08909	3.14231	5.5606	6.62312	2.38701	1.51091	3.43168	3.31513	1.8303	2.89595	2.9092	9.19304	9.32838	3.20935	1.02016	0.960759	2.05954	0.640739	0.651374	1.45308	1.48293	4.38915	3.73472	2.43099	3.10101	3.23127	5.66017	0.740548	0.161495	2.21961	3.56038	3.44706	1.64572	0.613906	0.640755	0.685085	1.22525	1.69484	3.32058	0.666305	1.17025	0.980871	1.00517	1.77001	1.25906	0.803742	3.58159	1.32896	3.23783	1.36345	0.804296	1.48979	1.1328	1.07496	1.80722	0.720557	7.27628	3.54976	6.06093	12.7806	14.1434	11.722	12.5171	3.45125	8.25471	7.02527	8.14127	11.7786
SolyMTch04g125400.3	0	0	0.024696	0	0	0	0	0	0	0	7.28861	0	0	0	0	0	0	0	0	0	0	0	3.41784	0	0	0	0	0	0	0	0.004335	3.28714	0	2.36756	0	0	0	0	0	0	0	1.25575	0	0	0	0	0	0	0.00179	0	0.041017	0	0	0	0	0.006484	1.79733	0.261415	0.686135	0	0	0	0	0.17392	0	0	0	0	0	0	0	0	0.096105	0.005514	0	0	0	0.007726	0.003884	0	0
SolyMTch04g138910.1	0.804376	0.590067	0.820276	0	0.567048	0	0.490754	0.637971	0.275416	0.692214	0.185284	0.473101	0.951389	0.369474	0.354692	0.602271	1.23387	0.839368	0.128516	0.702269	0.641159	0.396879	0.581739	1.52977	0.264864	0.489109	0.850209	1.92213	1.6034	4.42199	0.402538	0.002569	0.246323	0.351323	0.519023	0.863578	2.14921	0.645434	0.736216	2.06595	1.89193	0.61123	0.897354	4.63359	1.08824	1.05191	0.809527	1.73067	0.788635	0.243788	0.641368	0.59938	1.31111	1.44787	1.37697	1.62117	1.13104	1.01242	1.30182	0.269039	1.8526	0.899789	0.449805	0.310621	1.16054	1.06126	0.678455	0.404016	0.719275	0.085026	0.908194	0.445276	0.482183	0.180321	0.374892	0.083255	0.426922	0.663721	0.630708	0.489938	0.887735
SolyMTch04g138910.2	0.5585	0.633058	0.449849	0	0.796482	1.91842	2.44334	0.736217	0.130373	1.40646	0.116973	0.885029	1.10195	0.306355	2.57806	0.987758	1.96223	0.997921	2.23739	1.90441	1.86744	0.908353	2.73401	1.85281	0.239872	0.22718	9.36252	2.14042	1.93511	1.81424	1.22115	0	0.062882	1.79667	0.663366	0.956061	2.36358	0.788838	2.29254	1.86966	3.21944	0.733998	3.29406	0	1.21533	1.59869	1.6818	3.50323	1.2283	2.6543	0.860306	2.7743	2.13288	1.85426	1.09087	1.34368	1.1909	0.983653	1.16505	3.68187	0.533851	0.969067	0.521416	2.13722	1.27208	2.6427	0.419383	0.303379	1.0031	0.091666	0.370839	1.30574	1.5414	1.64783	1.19277	0.024245	0.519008	0.579803	0.898752	0.840584	1.35816
SolyMTch04g138910.3	0.678101	0.620242	0.657501	1.44836	0.288698	0	0.386448	0.724153	0.649847	0.80196	0.774439	0.470837	0.974917	1.06756	0.349297	0.81874	1.22077	0.919061	0.149998	0.646124	0.962677	0.243448	0.855602	1.47786	0.336359	0.703377	0.855997	1.6536	1.46664	0.662298	0.424929	1.02014	0.438424	0.470518	1.08409	0	0	0.607882	0.80218	2.15591	0	0.675115	0.956253	0.312755	1.05259	0.992933	0.85403	0	1.08768	0.447684	0.69006	0.306491	1.27586	1.40768	1.4082	1.59665	1.1576	1.02351	1.66301	0.249575	2.34455	0.814921	0.622741	0.426432	1.06373	1.05315	0.934096	1.11108	0.879525	0.397528	0.817037	0.449915	0.488426	0.300823	0.386372	1.49581	0.482895	0.753426	0.588317	0.543364	0.156268
SolyMTch04g138910.4	0.111961	0.271381	0.159208	0	0.123003	0	0.599924	0.465989	0.123862	0.151483	0.05476	1.45838	0.339163	0.174535	0.570803	0.242579	0.088422	0.771192	0	0.35885	1.17457	0	0.118468	1.60666	0.733269	0.088026	0.216453	0.552243	0.41749	0	0.125674	0	0.10204	0.029587	0	0.240882	0	0	0.048892	0.267073	0	0.408959	0.206292	0	0.579885	0	0.377103	0	0.486248	0.325676	0.878201	0.06061	0.450539	1.0313	1.09123	0.704287	1.09039	1.55981	0.150222	0.311936	0.042745	0.666543	0.06621	0	0	0	0	0	0	0.294182	0	0	0	0	0	0	0.347124	0.471305	0	0.167409	0.077715
SolyMTch04g138910.7	0.061373	0.102473	0.029384	0	0.091653	0	0.050948	0.508372	0.062306	0.065779	0.560742	0.673	0.549223	0.073459	0.228787	0.314779	0.050086	0.843552	0	0.068475	0.345606	0	0.058624	0.967506	0.217566	0.173483	0.128893	0.206703	0.115328	0	0.563392	0	0.059681	0.030825	0	0.04759	0	0	0.744475	0.233293	0	0.444468	0.029951	0	0.479216	0	0.330882	0	0.264658	0.111409	0.839314	0.723387	0.121218	0.511179	1.47659	0.127443	0.580769	1.3414	0.036728	1.00913	0.216132	0.134768	0.180267	0	0	0	0	0	0	0.060926	0	0	0	0	0	0	0.334621	0.663296	0	0.213326	0.149649
SolyMTch04g138910.8	0.690478	0.799131	0.488283	1.39079	0.77944	0.984176	0.613117	0.858293	1.34325	1.64422	4.82142	1.12547	1.49386	4.10417	2.47707	7.26933	0.968085	1.19696	3.82345	2.87979	2.63223	4.62434	4.55298	1.60031	7.14595	7.96795	8.52457	0.756182	2.17817	0.938726	1.71663	0	4.95697	0.835026	0.791983	0	0	1.92204	1.27331	1.34461	0	0.733085	2.05969	0	2.09102	2.93765	1.87455	0	1.80842	5.12445	0.938942	3.18973	3.39563	2.01451	9.19061	1.66175	1.48288	1.1455	1.3877	4.85485	1.66779	0.98169	5.21042	1.57046	1.09194	2.0338	2.50863	2.16705	1.59941	2.0025	0.316463	0.925949	0.54265	0.795487	2.00389	2.40838	0.746803	0.935874	1.17537	0.942917	1.26722
SolyMTch04g125410.1	33.0649	45.0462	38.2005	21.7718	20.9494	22.8009	37.6762	28.9928	16.2226	20.1876	23.0031	37.6368	10.463	13.277	10.1364	17.7688	13.061	20.3206	18.0972	23.2416	24.6879	21.5978	22.205	23.8963	22.886	20.8027	36.6632	35.2919	24.1732	47.337	5.57333	12.0265	6.30559	8.08727	4.53505	7.62024	13.2883	9.35454	7.26353	6.44142	5.48778	8.98346	6.07935	3.51407	7.27946	10.4236	9.06767	9.26413	20.9414	15.972	23.5082	15.9304	14.3388	14.1643	19.5654	10.8899	13.5841	8.92111	12.2997	13.3432	8.29032	7.04153	10.3028	9.44933	7.74358	9.35809	6.8719	9.24296	9.67944	24.6869	26.6397	25.6811	37.0252	37.7111	27.0508	82.8895	9.7639	12.7108	3.70869	6.08735	7.01637
SolyMTch04g125410.2	2.50365	5.81069	0.947206	0	1.88542	1.07844	1.36575	2.17966	0	4.3631	3.93831	2.31527	0	0	1.66785	2.89358	3.12072	0.896025	2.51093	2.55139	1.31011	2.01086	2.91844	1.81971	0.948966	2.02965	2.99662	7.67095	6.21343	0	0	0	0.842187	0	0	0	0.868934	0	0.223049	0	0	0	0	0	1.21828	0	0	1.42045	2.43692	0.219949	2.27355	1.74622	1.13863	0	2.5274	0	0.751444	2.51238	0.579379	0	0.3015	0	0	0.502711	0	0.369463	0	0.228236	0	0.826638	2.73858	3.06431	3.06141	1.84763	1.97484	5.7818	0.684128	0	0.212185	0	0.685405
SolyMTch04g138910.9	1.3271	3.26136	2.81974	0.498946	1.12546	0.698749	3.11684	2.36599	1.07759	1.58118	1.21716	3.41348	0.813643	1.40526	1.79864	1.76947	1.07352	2.65579	1.14034	0.921951	1.37351	1.57251	1.08157	2.05106	1.29223	0.53142	1.55661	4.06637	4.17697	4.62934	0.519412	1.10932	0.853971	0.084033	0.149362	0.092427	0.401608	0.330533	0.409707	0.282662	1.01196	0.486725	0.714448	0	0.736692	0.279156	0.276586	1.02952	0.672637	0.300523	0.418636	0.824618	1.10105	0.859213	2.63258	0.539386	1.09944	0.803006	0.310368	1.3534	0	0.149519	0.547769	0.098973	0.078484	0.397897	0.419156	0.509922	0	1.58014	1.77428	1.6054	1.84435	2.42713	2.40225	4.47184	0.710935	0.844878	0.419624	0.506102	1.32088
SolyMTch04g125420.1	0.055078	0.129254	0.025337	0.181377	0.168401	0.750276	2.24681	2.9584	0.286006	0	0	0	0.065277	0.087893	0.046226	13.4973	0	0.121738	0.074633	0.038642	0.039514	2.79485	2.11862	2.25046	0.612201	9.86928	3.5104	0	0	0	15.0384	0	0.2153	0.099209	0	0	0	0	0	0	0	0	0	0.130763	0	0	0	0	0.170287	0	0.026531	0.018978	0	0	0.246143	0	0	0	0	0	0.075065	0.329637	0.039306	0.06185	0	0.172858	0.018411	0.073969	0.024591	0.097902	0.392793	0.559223	0.817901	0.782947	15.822	122.072	0	0.022214	20.4385	0.112479	0
SolyMTch04g138930.2	0	0.476065	0	0.001893	1.34757	0	3.37817	0.833232	1.66161	0.567362	0.885785	0.623175	1.916	0	0.759274	0.600522	0.589075	0	0.003938	0	0	0.014389	0	0.515475	0	2.35596	0.005247	1.20636	1.08226	0	0	0	0	0.005955	0	0	0.014141	0.637992	0.002078	1.44514	0	1.41965	0.885517	0	0.542712	0.234053	0.167033	0	0.606459	1.13548	0	1.93242	1.08638	1.15968	0.740267	1.3368	3.07057	1.48222	3.95087	0	0.31966	1.64618	1.18509	0.557269	0.362695	0	0.422788	0.77682	0.469941	4.46721	3.74208	0.420699	7.31503	4.97027	0.519094	0.587715	1.55984	0.341531	0.501188	2.37573	0.440167
SolyMTch04g138930.3	0	0	0	0	0	0	0	0	0	0	0	0	0	0	0	0	0	0	0	0	0	0	0	0	0	0	0	0	0	0	0	0	0	0	0	0	0	0	0	0	0	0	0	0	0	0	0	0	0	0	0	0	0	0	0	0	0	0	0	0.177089	0	0	0	0	0	0	0	0	0	0.008044	0	0	0.005577	0.005542	0	0	0	0	0.009807	0	0
SolyMTch04g138930.1	1.8951	1.72591	2.11949	1.91031	1.10059	2.1726	3.70688	3.30825	2.05275	2.16646	1.84327	2.0038	2.28993	2.67727	2.92867	2.19485	6.41239	3.22503	0.879034	0.66478	1.0221	1.09228	1.74267	0.98046	2.95371	0.440474	1.81616	1.36014	1.2765	2.52235	1.65978	2.04048	2.03552	0.977958	1.17075	0.5541	1.47111	1.0389	1.73046	1.105	2.5676	0.925335	1.27023	2.70203	0.572817	1.72443	1.1827	1.48601	1.0435	0.736129	0.641612	1.88406	3.23222	5.24651	4.5676	4.20238	3.63419	7.77853	3.35967	4.84751	1.18009	0	0.779691	0.559017	1.25637	1.44149	0.66941	0.508336	0.649613	1.78996	1.60224	5.52156	1.13434	2.82608	10.0762	8.78548	1.56937	8.6863	5.36514	4.37243	8.01265
SolyMTch04g125440.1	1.89867	0.179933	0.852496	7.683	4.17529	6.08491	0.630861	2.44575	0.211832	0	0	0	1.05289	1.44966	0.786791	0	0.327731	0	0	0	0	0	0	0	0	0	0	0	0	0	0	0	0	0	0	0	0	0	0	0	0	0	0	0	0	0	0	0	0	0	0	0	0	0	0	0	0	0	0	0	0	0	0	0	0	0	0	0	0	2.1993	2.79868	2.99252	4.36286	4.73098	5.66092	0.901107	0	0	0.133477	0	1.21638
SolyMTch04g138940.1	5.0876	3.22143	2.9065	1.38091	6.80949	4.04561	6.69222	5.92333	10.6262	8.27125	9.92021	4.82688	7.68637	9.98058	10.2727	11.3526	14.6273	15.2168	6.29431	4.55041	2.06387	5.18485	0.785445	2.6385	7.03707	3.51547	4.14546	22.496	22.5517	22.7978	4.86671	7.82109	7.05864	0.538952	1.03835	1.75126	2.44986	2.81732	2.20458	1.08033	0.457619	3.03181	2.03037	0.971058	1.30502	0.308699	0.066901	0	0.351826	0.037324	0	0.609092	0	0.50587	0	0	0	0	0.311339	0	0	0	0	0	0.121288	0.048872	0	0	0	5.96383	5.32443	5.62418	6.45257	7.01467	14.3329	0.729869	0.955572	0	6.90766	2.64924	25.1657
SolyMTch04g138950.1	1.89638	0.551619	2.02503	1.10572	1.52773	1.42466	1.21937	2.50718	0.705535	0.590202	0.403311	0.908025	2.43005	2.8842	2.4859	0.965861	1.88568	1.30854	1.08577	0.395271	0	0.350601	0.113283	0.141174	1.72755	0.214345	0.493077	0.160336	0.225513	0.773044	0.122631	0	0	0	0	0	0	0.105141	0.345705	0	0	0.144156	0	0	0.348582	0	0	0	0.088985	0	0	0	0	0	0	0	0	0	0	0	0	0	0	0	0	0	0	0	0	1.24891	1.93984	1.83154	1.30572	1.58098	1.90456	0.055903	0.086826	0	0.03987	0.133948	2.34
SolyMTch04g125460.1	0.039652	0.117804	0.046978	0	0.043575	0	0.12423	0.059848	0.143404	0	0	0	0	0.046791	0	0.005821	0.034435	0.040581	0	0	0.04724	0	0	0	0.173949	0.046592	0.129519	0	0.040044	0	0.049117	0.128369	0.094495	0	0	0	0	0.029275	0	0	0	0.111398	0.010863	0	0.076378	0	0.034466	0	0.096311	0.042412	0	0	0	0.138398	0	0	0	0	0.010477	0	0	0	0	0.024502	0	0.027622	0	0.021118	0	0.218187	0.158371	0.340197	0.181441	0.518723	0.65957	0.491438	0.202471	0	1.21114	0.136802	1.81965
SolyMTch04g125430.1	0	0	0	1.8461	4.34763	0.157297	0	0	0	0	0	0.402622	0	0.021771	0	0	0	0	0	1.0418	0	4.51441	0	0	6.41131	0	0	0	0	3.95816	0	0	0	0	0	0	0	0	0	0	0	5.22555	0	0	0.000425	0	0	3.32626	0	0	0	0	0.166966	0	0	0	0	0	6.65024	2.74371	0.171353	0.199993	0.203803	0.999747	0	0	0	0	0.23625	0.002383	1.65339	0.039395	0.041648	0.003431	5.6265	0.025608	0.019025	0.336553	0.047269	0.336548	0.033096
SolyMTch04g125430.2	18.2153	23.0769	21.4263	14.3348	12.3817	17.7984	22.7317	23.2066	21.141	22.0965	22.5535	18.8071	22.8486	23.3141	24.4911	19.636	21.2635	17.2735	10.6296	10.9364	11.3683	8.86406	14.5504	13.1148	12.2534	23.3605	14.8329	25.8934	24.4561	13.8456	14.3641	20.2178	14.4353	11.9487	11.5249	11.0165	17.8077	16.3701	16.5023	20.1321	20.7932	14.2964	18.2867	15.9968	19.6233	23.4705	18.3656	13.7913	17.0636	19.6363	14.4841	16.6481	18.3858	17.5259	22.3397	17.7266	19.5287	23.9636	14.4226	18.0836	17.1993	20.6997	18.8021	16.3534	17.3665	17.4174	18.7005	15.9875	14.1969	17.8262	16.1119	18.2705	20.6049	20.837	15.5305	24.4684	6.43383	19.8577	13.8588	17.8664	19.8526
SolyMTch04g138970.1	0	0	0	0	0.03935	0	0	0	0	0	0	0	0.044984	0.052229	0	0.461763	0.088546	0.380228	0	0.059491	0.068497	0	1.04406	0	0	0	0	0.011881	0	0	0	0	0	0	0	0	0	0	0	0	0	0	0.24315	0	0	0	0	0	0	0	0	0	0	0	0	0	0	0	0	0	0	0	0	0	0.058624	0	0	0	0	0.025931	0	0.009424	0.01025	0.045791	0.062662	0.026056	0	0	0.02762	0	0.152525
SolyMTch04g138970.2	0	0.018028	0.015667	0	0.138451	0.065241	0.081707	0.106607	0.202327	0.00927	0.02098	0	0.70075	1.20517	1.08458	0.397144	2.64072	1.05399	0	0.16527	0.368462	0.708428	1.59606	0	0.645902	4.38633	5.24829	0	0.048197	0	0.302562	0	0	0.171896	0	0.122334	0	0	0	0.345371	0	0	1.75776	0	0.217361	0	0	0	0	0	0	0.068614	0	0	0	0	0	0.140457	0.129845	0	0	0	0	0.371877	0.360698	0.040758	0.735651	0.254257	0	0	0.028328	0.010339	0.063366	0	0.145339	0.23719	0.053357	0	0.041881	0	0.643362
SolyMTch04g138980.1	14.7427	16.0637	17.3665	32.0891	30.8787	5.23105	4.98595	6.27343	24.8893	0.305843	0.083149	0.583472	4.84964	1.91324	0.662078	1.28801	12.4929	6.43034	2.32787	0.712959	4.55804	6.02367	9.71361	13.2939	1.8191	1.74214	6.04683	0.187034	1.25109	0	1.93214	0.351429	0.535635	46.7835	124.966	69.3704	0.386266	0.131726	0	0.731611	0.43511	0.395861	12.553	79.6857	0.258285	1.2154	0.592005	2.82211	0.48058	0	0.122022	0.335353	0.325174	0.125224	0.313697	0	0	0.691473	0.971402	0.934768	1.62797	4.64439	2.36162	3.74339	1.15613	1.28207	4.76368	5.53935	1.74291	5.64158	0.395132	0.83788	3.36588	1.30873	1.67713	8.0743	0.210909	0.390712	0.574909	0.621226	0.380004
SolyMTch04g125470.2	0	1.60608	0	2.08275	2.24673	1.40889	1.62358	3.84037	1.64405	0.746617	0	0	0.68087	0.310473	0.813779	1.80075	1.38052	0	0	0	1.06719	0	0.829025	1.66812	1.98715	1.52468	1.87143	0.96645	1.04028	0.080766	1.99564	0	0.576229	0.322395	0.363268	0.650052	0.094142	0.366482	0.675208	1.37584	1.50883	0.587087	1.36954	0	0.394242	0.293652	0	0	0	0	0	0	0	0.264579	0	0	0	0.242065	0	0	0	0	0	0	0	0	0	0	0.070338	1.54202	2.03063	1.71264	3.37875	3.35752	3.50601	1.33404	0.441273	0.159002	1.99974	1.20585	1.55605
SolyMTch04g125470.1	1.11179	0.35239	1.02979	0.407028	0.248308	1.48246	1.10762	0.563629	0.888196	0.028639	0.702098	0.654958	0.237572	0.444354	0.300641	0.502826	0.495414	1.37871	0.417521	0.971953	0.501664	2.06751	1.8554	0.489386	1.81219	0.923132	1.01831	0.425791	1.81963	0.926576	0.205157	1.36256	0.516986	0.081375	0.139702	0	0.618152	0.215518	0.024285	0.230813	0.389926	0	0.257118	0.354429	0.432273	0.060521	0.353348	0.226248	0.133042	0.136116	0.121888	0.298306	0.049952	0.247829	0.089839	0	0.150714	0	0.194153	0.218982	0.085321	0.102975	0.011631	0.168195	0.373178	0.12963	0.414452	0.142842	0	0.705592	0.330225	0.470944	0.509701	0.531967	0.657474	0.995085	0.106939	0.19045	0.241169	0.540612	1.10462
SolyMTch04g125490.3	1.78596	0.122286	0	0.400066	0.620021	0.456303	0.583668	0.186574	0.613535	0.674475	0.536871	0.58695	0.301797	1.43717	0.337136	1.83028	0.889136	0.818777	0	0	5.93693	0	0	0	0	0	0	0.95729	0	0.94927	0.577989	0	1.70093	0.43002	0.674047	0.382761	0.389635	0.661937	0	2.04273	0	0.626298	0	0	0	0	0.548416	0.918615	1.03723	0	3.47778	3.59892	0.952114	3.13308	2.62252	0	2.2829	3.41825	1.85347	8.49112	1.95728	0.533777	2.33202	0.620001	1.88664	0	1.29118	1.70986	1.80137	0.117441	0.156543	0.354804	0.108771	0.154766	0.138918	0	0	0	0.24972	0	2.24402
SolyMTch04g125480.1	3.16852	4.94409	5.3286	3.97088	9.54148	7.17307	5.38415	7.43137	5.99599	5.39067	5.3686	5.4772	7.41802	4.13623	7.47377	8.36717	7.97618	6.33237	8.73628	7.28544	3.45653	8.46985	7.65303	8.7143	6.74776	13.6367	6.79575	8.03243	6.09827	7.31999	5.80327	7.87713	4.29326	4.2998	3.95074	4.54996	8.53838	6.37846	6.00648	5.58773	7.03566	5.88161	5.4982	11.6326	5.09594	10.4415	8.92592	16.0756	12.8892	12.1679	19.2674	17.5056	12.2261	7.05412	12.8389	14.3147	16.1053	11.5368	7.01282	20.6798	13.3047	12.9506	13.2479	7.46373	7.17783	24.9283	16.198	16.6445	10.8123	7.45227	4.42108	5.45391	6.88755	5.97064	9.96489	7.8354	3.63271	14.5714	3.50347	5.39307	10.698
SolyMTch04g125490.1	11.1275	9.28946	10.486	14.3633	2.49803	9.50546	10.9036	12.6972	3.01412	5.03062	5.40584	3.30771	2.32833	7.13733	2.37408	4.83369	3.98876	4.63762	0.842552	1.64166	2.83956	1.66871	2.12451	1.15523	5.24293	1.73958	3.41308	3.84678	4.25028	3.07656	3.99261	2.90089	2.87708	1.7105	1.91308	3.11647	4.35117	5.76283	3.5986	4.89541	3.21403	6.08988	5.41271	8.88975	3.60367	5.93957	4.25511	4.98834	4.84846	3.94685	2.70254	1.23558	3.71806	4.2202	1.98765	1.97111	1.00292	2.94414	2.52704	1.47816	3.45305	4.87792	1.02653	0.09501	6.39224	1.98685	2.6215	2.27533	2.6156	2.69899	10.4154	9.47167	7.49528	9.27393	2.33759	4.57394	0.852131	2.79814	2.82374	4.06138	5.61385
SolyMTch04g125490.2	0.56166	0.653424	1.07822	2.41347	0.847016	0.215429	0.482775	0.630395	0.581759	4.86302	4.96552	2.25772	1.49012	4.40596	1.80323	7.80437	0.775142	4.15001	4.96901	12.3557	6.76369	9.51771	10.66	5.48837	22.0364	7.70987	13.8789	2.48439	5.3545	1.34578	0.612712	3.16936	4.23824	3.85308	2.23052	3.65843	3.31192	3.59305	2.53759	2.16689	1.85771	4.88593	1.24123	1.10209	3.59024	18.3678	15.1034	9.15915	42.171	50.0601	44.9705	10.9241	22.0671	16.5863	15.3623	16.0399	10.1675	16.1418	10.2653	13.1113	28.8804	30.2764	45.2031	42.0976	32.5261	26.0743	14.3906	37.0765	46.8565	0.787219	2.63065	1.75886	1.19806	1.32225	0.718994	1.16585	5.93019	25.215	3.52507	4.37932	5.10631
SolyMTch04g138990.2	48.5788	56.0234	62.2745	42.1055	51.3838	51.0802	8.59371	45.1473	24.334	43.3279	42.2765	13.0632	33.9851	36.2435	32.3463	43.8199	18.9943	28.2141	32.7091	33.4796	24.8824	32.4497	23.5124	27.8272	52.0683	42.1812	34.2932	41.2277	49.9058	57.1709	20.8108	40.8471	25.5749	41.4599	20.374	42.2499	61.0027	57.3957	34.2485	35.8258	37.597	44.6058	31.4086	30.2515	39.4746	43.6788	47.3469	53.3232	40.5696	25.2754	46.5278	40.6739	30.1971	28.0886	28.1517	18.3735	29.8891	24.9396	28.7837	33.1956	32.0814	30.1286	28.9524	23.0853	29.8646	30.865	26.4902	28.6719	25.1473	13.5493	14.9623	15.7904	13.4165	9.72862	9.0516	8.02585	2.56908	7.64619	2.98045	8.34401	5.53844
SolyMTch04g138990.1	1.84877	2.11326	1.27781	0.497406	2.26425	0.97947	2.45107	2.50968	1.49009	1.61724	1.25139	2.73956	1.83641	2.22915	2.49861	1.44747	1.88057	2.34439	0.716503	0.713671	1.19348	0.840198	1.56528	1.39258	1.44923	0.814309	1.14386	3.17324	3.43394	2.22728	1.84644	2.2057	1.23296	0.635006	0.264418	0.292161	1.52029	1.56248	1.85825	1.18118	1.3455	1.11353	1.70486	1.33577	1.68189	1.56837	0.852216	1.23841	1.04371	0.644175	0.972396	1.13636	1.52048	1.85678	1.98384	1.50121	1.92362	1.07582	1.12841	0.785882	1.27825	1.70418	1.31	0.96036	1.64551	1.31321	1.20653	1.07919	1.30487	3.34984	3.36244	3.55259	3.97655	4.22883	3.76662	3.04336	0.802844	2.62963	1.76399	2.85292	3.14104
SolyMTch04g125510.1	0	0	0.182494	0	0	0	0	0	0	0.437069	0.136903	0.37959	0	0.343363	0	0	0	0	0	0.215668	0.063082	0.335062	0.047011	0.262506	0	0	0	2.88568	2.24311	1.93666	0.21427	0	0.586925	0.062289	0	0.162487	0.048187	0.065106	0	0	0	0	0	0	0	0	0	0	0	0	0	0	0	0	0	0	0	0	0	0	0	0	0	0	0	0	0	0	0	0.037038	0.030979	0.04859	0	0	0	0	0.107518	0	0.21625	0	0
SolyMTch04g125530.3	4.53671	2.19665	0	3.33543	1.26211	0	0.50133	4.13958	0.609638	0.997168	1.25086	0.702622	2.13252	1.5693	1.14906	0	2.59609	5.95805	1.04005	0	0.836884	0	2.19968	4.49926	0	9.01247	0	1.55497	0.836262	0	4.90531	0	0.464602	0.497243	0.316024	3.2506	2.96755	3.05039	1.01677	1.61628	0	4.21393	2.67418	0	3.71053	3.04997	1.29835	0	1.92914	3.34042	1.93715	4.05087	2.0448	2.36398	4.11431	1.44913	1.04727	3.08138	0.85229	1.07989	3.56837	2.47228	2.69097	1.31385	2.26931	6.3967	5.5756	4.2753	4.62821	0.302415	0.631291	2.16114	1.13961	1.93592	1.73153	0.270294	0	2.08678	1.77184	2.98969	3.14696
SolyMTch04g125530.1	3.47482	9.2139	11.2685	15.3956	11.2546	22.8015	13.9069	10.4445	16.4193	13.4579	16.7604	14.2185	14.0831	12.92	15.1812	25.6815	14.5023	16.7044	10.735	17.3787	17.0617	18.5125	19.1694	10.3271	28.295	16.6178	24.5059	21.7432	16.3152	17.8988	10.8165	10.9124	14.5109	6.91781	7.56999	3.84909	8.06723	9.44626	9.56378	10.7168	10.6026	10.2052	11.7514	0	11.0619	10.2808	8.88052	14.1837	11.207	9.07147	10.568	9.38482	10.2427	11.7868	18.1946	11.8825	8.78712	13.2263	10.205	12.9812	10.5959	13.0369	8.18635	6.80784	11.2718	9.16798	10.4788	12.4589	7.70843	8.33037	5.69298	4.03079	9.6527	11.1611	8.16312	5.57313	3.52377	11.9959	4.80525	6.13499	6.68494
SolyMTch04g125530.2	0.501052	0.260528	0.199166	0.396098	0.385274	0.181408	0.130533	0.29442	0.149869	0.213652	0.090158	0.088583	0.356175	0.376941	0.287415	0.285949	0.281728	0.277971	0.166813	0.157851	0.120037	0.150074	0.165988	0.849761	0.346983	0.229696	0.10157	0.214884	0.448923	0.143308	0.171728	0.821948	0.253888	0.451609	0.127152	0.634712	0.409482	0.246973	0.222363	0.164073	0.017163	1.97826	0.194433	0	0.295236	1.21579	4.11762	0.04286	0.367642	1.74967	0.847394	0.575226	0.592058	0.393517	1.17319	7.87066	1.25305	1.57287	0.94902	4.90528	0.460313	0.210984	0.555788	0.341955	0.442634	0.315076	0.249273	0.151637	0.408483	0.339321	0.373224	0.229831	0.309353	0.349074	0.730455	0.71909	0.138608	1.21007	0.418705	0.248771	1.23591
SolyMTch04g125530.4	3.2075	1.17421	0.468603	0.607869	0.749941	4.49768	2.51525	2.57706	0.438708	0.102079	0.279336	0.731659	0.334404	0.755607	1.28478	0.216244	0.225324	0.157937	2.37356	3.45051	1.26005	2.74283	0.314136	4.10937	1.2619	1.25511	1.47027	0.597121	2.81613	2.21421	0.412771	5.53586	1.06446	0.763325	0.182157	1.5852	4.87257	0.670046	3.09947	2.4385	2.61395	0.638989	0.265508	9.30441	0.974047	0.399812	2.19233	1.80437	1.39552	2.24728	1.48924	1.61544	2.00699	1.15502	2.9813	0.525827	2.96241	0.672008	0.778877	2.49336	0.116088	0.244658	2.18329	0.662486	1.15429	0.226385	0.285694	0.211643	1.93159	0.742173	2.32108	2.1845	1.64116	0.024399	1.37681	0.601377	0.061712	0.304005	0.700369	0.689569	2.20004
SolyMTch04g139000.4	181.161	79.2212	87.0103	86.4313	62.3967	151.284	81.0936	112.777	125.248	97.488	107.587	99.5389	31.3439	25.4764	31.435	41.1533	27.7963	86.3149	79.7075	123.631	67.1779	62.764	38.7826	42.6259	86.2519	65.36	64.4448	129.927	109.957	122.086	44.5933	90.2593	76.6576	52.1232	28.7966	61.8157	72.2438	57.5319	28.2099	55.8187	25.4645	28.5167	42.6722	21.4148	25.992	3.90743	7.14413	21.7021	2.53459	4.06156	0.71205	2.62444	1.49112	6.77729	9.24215	2.51982	0.300476	5.1262	2.94904	0.922611	8.76346	6.45428	0.638865	3.59756	23.9139	3.6919	29.2462	29.0046	9.83588	4.02683	4.79732	3.26394	2.70893	3.66804	0.612749	0.474199	0.099585	0.141745	0.217749	0.326433	0.06822
SolyMTch04g139000.3	3.38679	5.02516	7.4034	41.704	6.32958	4.51715	1.27652	4.18037	10.957	10.8707	2.39503	3.12713	5.50291	1.96122	3.56376	2.78012	4.52537	11.6768	6.0667	4.22878	3.78602	7.1064	3.07408	3.20106	4.30171	4.03045	1.64342	7.13783	9.10113	25.7287	6.51718	2.8447	11.3363	4.36928	8.79273	4.85505	3.71914	0.444329	1.58436	0.698504	1.24454	5.17	3.3258	2.02747	0.4544	0.389387	0.748706	2.15708	0.407688	1.66957	0	0.397952	0.410783	1.9929	0.186972	1.44894	0.113734	0.376722	0.342316	0.456339	0.822093	0.444972	0.077912	0.693667	1.3929	0.395749	1.78228	0.953553	0.58074	1.62273	0.822673	0.685107	0.591682	1.13546	0.178812	0.027311	0.013793	0	0.065442	0.183888	0
SolyMTch04g139000.2	7.65168	3.57313	3.20821	3.27826	4.33675	17.0185	6.59689	4.22209	8.59039	2.00565	5.85616	10.4719	1.87269	1.51286	1.24624	1.61583	2.63579	6.81574	3.51453	1.82585	2.20552	4.18581	1.82084	1.23428	3.04559	1.7775	7.57375	9.06746	5.40274	12.9956	2.06092	0.385016	3.63052	2.46701	4.01653	4.7998	2.77224	1.80005	0.440963	2.03932	0.080957	1.49933	1.23546	1.15497	1.9464	0.103886	0.210795	0	0.106133	0.355911	0.016299	0.101776	0.108567	0.46477	0.485212	0.37261	0.030093	0.18123	0.177297	0.414953	0.694648	0.664458	0.050843	0.362106	1.24111	0.138298	3.01522	3.82208	0.475784	0.147462	0.174848	0.064769	0.122146	0.115218	0.022504	0.00842	0.001039	0.001024	0.002072	0.003156	0.000621
SolyMTch04g139000.1	9.98609	0.727947	0.114201	0.79139	1.71524	1.93952	6.67049	1.62557	1.02965	0	2.31539	2.73699	0.481683	1.09238	0	0	0.031259	1.15071	2.52704	0	0.029166	1.68668	0	0	1.1221	0.012353	1.46417	2.19577	0.825197	3.46403	2.74525	0	0.073031	0.601683	2.7205	1.33443	3.32126	1.72969	0	1.08861	0	1.29408	0.055426	0	0.579793	0	0	0	0.006173	0.023761	0	0	0.21691	0.176738	0.016446	0.027433	0	0	0.014076	0	0	0.021615	0	0.03528	0.031546	0.16506	0.369978	0.62431	0	0.024915	0.01928	0.006666	0.014852	0.027244	0.007404	0.05159	0.000443	0	0.003254	0.003392	0.000267
SolyMTch04g139030.1	0	0	0	0	0	0	0.020214	0	0	0.428518	0.156692	0.722784	0.043392	0	0	0	0	0	2.58922	2.07378	0	0.430105	0	0.184784	0	0	0	1.1865	0.844175	1.17844	0	0	0	0	0	0	0.032191	0	0	0	0	0	0	0	0	0	5.6e-05	0	0.035321	0	0	0	0	0.013875	0	0	0	0	1.6e-05	0	0	0	0	0.036233	0	0	0	0.031196	0	0.017337	0.013705	0	0.028227	0.076306	0.069884	0	0.396497	0	0.022659	0.243973	0.020842
SolyMTch04g139040.2	0	0	0	0	0	0	0	0	0.004742	0	0	0	0	0	0	0	0.00143	0	0	0	0	0	0	0	0	0	0	0.023428	0.031293	0	0	0	0	0	0	0	0	0	0	0	0	0.011952	0.003422	0	0	0	0	0	0	0	0.00233	0	0.10267	0.013461	0	0	0	0	0	0	0	0	0	0.000364	0	0	0	0	0	0.005058	0	0	0	0.003165	0.008318	0	0	0	0	0.010819	0
SolyMTch04g139040.1	1.18344	1.28703	1.5609	0.993772	0.632454	0.990658	1.99294	1.59451	0.983329	2.00913	3.54016	0	1.11481	1.33581	1.18547	1.46544	1.32419	1.01387	2.29293	2.67823	1.57699	1.74501	0	1.07269	1.3591	1.28979	0.749246	4.0267	4.83402	5.71719	0.971128	0	1.39524	0.636348	0.968541	1.22252	2.23736	1.52056	1.93908	1.26248	1.66345	2.45845	1.24187	0.38848	1.77173	2.76	2.82832	1.558	3.39523	3.35765	3.02582	1.81654	0.487209	1.74373	0.918924	0	1.09257	0.141552	0.9818	0	1.74534	2.53384	1.88563	2.2429	2.47916	1.71183	2.19466	2.48605	2.52266	1.71348	1.77041	1.98028	2.12816	2.60649	1.8528	0.972084	0.895708	2.04694	1.41541	2.33162	1.36545
SolyMTch04g139040.3	0.234934	0.210338	0.009096	0.038693	0.026859	0.057604	0	0.070745	0.021928	0	0.104287	0	0	0.062317	0.024952	0.018301	0.030498	0.141057	0.118839	0.082195	0	0	0	0.082744	0.168089	0.117523	0.04185	0.679035	0.079171	0.011027	0.019169	0	0.033864	0.041388	0	0.032144	0.06186	0.236041	0.026463	0.113956	0	0.147606	0.113941	0.892354	0.054261	0	0	0	0	0	0.073859	0.035632	0	0.133746	0.014859	0	0.097657	0.110318	0	0	0.030563	0	0.021576	0	0.024362	0.013202	0.036391	0	0	0	0.057625	0.131822	0.157386	0.082848	0.127441	0	0	0.153249	0.036443	0.685671	0.060747
SolyMTch04g139040.4	0.780455	1.10569	1.46555	0.124531	0.825	0.065478	0.255108	0.853315	0.298734	1.73693	0.400251	6.69405	0.787821	0.387289	0.856268	0.088748	1.32982	0.096879	1.22063	0.944404	0.092407	0.101972	0.999461	0.314921	0.59419	0.182815	0.310392	3.19137	3.77469	1.12391	1.25337	2.7086	0.345256	1.15311	0.317508	1.48406	1.20414	2.16852	1.71179	0.674757	1.39337	1.13897	0.849777	2.32802	2.09778	0.592155	0.072874	1.43155	1.32671	1.38007	3.50327	1.27488	3.3243	1.09951	1.03465	1.88877	1.04152	1.7864	0.131054	3.89215	1.4794	0.137558	1.56267	0.571979	1.37149	2.32637	0.360674	0.57445	0.598155	1.54877	1.88706	1.71817	1.59171	0.807584	1.07594	1.04788	1.29503	2.75044	1.26377	3.55995	2.21698
SolyMTch04g125540.2	4.05929	0	0	0	0	1.35012	0	0.261205	0.702955	0	0	0	0.099727	0	0	0	1.36097	0	0	0	0	0	0	0	0	0	0	0	0	0	0	0	0	0	0	0	0	0	0	0	0	0	0	0	0	0	0	0	0	0	1.50512	0	0	0	0	2.19001	0	0	0	0	0	0	0	0	1.03875	0	0	0	0	0.4806	0.142572	0.726596	0.991967	0.635907	2.04869	0	0	0	0	0	0
SolyMTch04g125540.1	5.12069	15.8744	8.64282	19.4355	4.89611	8.23064	13.6552	16.9617	10.7748	0.089719	6.49599	4.10686	9.77558	7.66084	10.5807	1.52279	10.291	12.4628	2.02547	2.06995	0.353875	0	2.28439	4.22131	3.93781	0.948884	0.883786	3.7659	2.52054	0.12639	5.71661	8.46664	4.3305	0.482707	3.36594	1.23255	3.96034	2.80313	5.5831	7.78859	17.093	9.1926	9.41439	0	14.7472	9.32844	8.27129	3.75312	6.0223	3.81368	0.020048	4.74894	3.12004	4.88297	3.64059	0	2.147	4.51779	3.05324	0	1.72336	1.27205	0.930323	0.690322	3.1581	2.52348	2.01719	1.84381	0.565751	4.17688	8.64991	2.43297	4.21259	6.59853	4.32095	4.40283	1.75572	2.81735	6.96813	7.86139	13.4747
SolyMTch04g125540.3	20.7641	21.4113	23.6039	10.1022	29.6396	35.1451	22.8603	25.1154	24.1287	1.73692	11.6679	1.37416	30.2336	16.6064	14.6827	8.93037	30.2176	2.86063	1.87295	4.4603	2.04786	5.4672	4.67927	0.695145	5.63493	6.8584	1.40457	1.6647	3.97345	0	17.2319	5.28414	19.1374	1.64481	0.976464	3.51898	8.52215	2.54952	15.993	24.0913	21.3272	16.9441	23.4772	5.23943	11.2248	2.69129	5.43794	2.16077	1.1911	1.50132	1.19932	2.30232	1.14525	5.94799	0.757479	0	1.37416	1.78808	0	6.41305	0.596853	3.75637	0.788355	2.73667	7.14962	4.75517	2.87695	1.98511	3.23295	8.30322	3.26846	6.81571	13.2857	13.733	11.4126	2.34484	0.835282	1.47663	4.33441	5.86572	7.72709
SolyMTch04g125540.4	3.15631	0.844302	0.070316	0.537607	1.5326	3.23864	2.51295	1.72534	0.042697	1.81598	3.63297	0	1.28615	1.50414	5.62031	6.15331	25.3482	3.69602	0	0	0	1.78627	0	0	2.39677	0	0	0.080115	0.300209	1.23103	0.747355	0	0.159252	0.401133	0	0	0.046621	0.347636	1.72659	6.24866	10.1248	0.599167	1.15482	2.43915	2.47657	0.495238	1.58343	0.091726	0.352926	0	0	2.8936	0	1.94917	0	0	0.351797	0.780455	0	0	0	0.692561	0	0	1.65241	0.068839	0	0.724826	0.029716	2.80607	0.233148	2.91613	2.21447	2.55368	0.066076	0.09423	0.039829	0.281044	2.6462	2.10893	4.16649
SolyMTch04g125540.5	2.44916	2.04018	1.39856	1.04034	5.30949	6.25099	1.60288	3.68533	3.53925	1.2203	1.15018	5.4253	4.15592	3.5595	2.54262	5.2484	10.299	1.63695	0.161483	1.43192	2.56451	0	0.043796	0.623831	0.783723	2.29334	6.21049	0.09446	0.52135	6.92894	4.03315	5.43705	2.88046	0.557241	1.07798	0.735825	1.36737	1.35425	1.575	4.64891	1.44302	2.17077	4.10064	0.789174	1.33843	1.18651	4.42539	7.12361	0.365919	1.15281	1.86727	0	1.69399	0.909331	1.28929	0	0.220091	0.837624	0.98123	0.747443	0.151777	0.208967	0.274908	0	1.78168	1.14844	0.269664	0.661122	0.359748	4.56703	6.72652	7.27063	7.23266	7.23895	10.412	2.92622	0.723699	1.62195	10.8783	11.8626	22.8669
SolyMTch04g139050.1	3.26763	3.00714	3.58373	5.51342	2.2109	3.01515	3.47641	4.11233	2.52824	3.52532	4.77258	3.70603	2.67746	2.45045	3.53628	3.92352	4.49116	3.28479	3.40184	3.07456	2.36766	2.07707	1.97832	2.13231	4.80839	4.92664	2.95454	4.83912	5.54985	2.84494	2.62145	4.21456	3.05229	2.1115	1.6059	3.19605	3.33288	4.2508	3.6923	3.30983	4.89751	4.02382	3.22931	2.7626	5.44303	3.6084	3.9671	3.58034	3.94589	3.41515	5.03446	2.68708	2.34758	2.58541	3.43667	2.94766	2.81315	2.28549	1.64694	2.61258	3.44732	4.36853	3.07436	2.62735	2.46992	3.62832	3.07085	3.09589	3.77293	3.82291	3.49966	3.88194	4.51684	5.07913	4.64238	4.63718	1.86919	4.58651	3.84026	5.32023	6.95554
SolyMTch04g125560.2	0	0.068995	0	0	0.103092	0	0	0	0.044158	0	0.367837	0.275633	0.111062	0	0	0.133181	0.054752	0.089523	0	0.072995	0	0	0.123592	0	0	0	0	0	0	0	0.16386	0	0.145058	0	0	0	0.157378	0.137342	0.359352	0	0	0	0.186495	0	0.160385	0	0	0.319517	0	0	0	0.139786	0	0.17175	0.188161	0.32252	0	0	0	0	0	0.230303	0	0	0	0	0	0	0	0	0	0.196417	0	0	0	0	0.020944	0.218039	0	0	0
SolyMTch04g125570.3	0	0	0	0	0	0	0	0	0	0	0	0	0	0	0	0	0	0	0.412495	0	0	0	0	0	0	0	0	0.101403	0	0	0	0	0	0	0	0	0	0	0	0	0	0	0	0	0	0	0	0	0	0	0	0	0.153887	0	0	0	0	0	0	0	0	0	0	0	0	0	0	0.110759	0	0	0.174772	0	0.119903	0	0	0	0	0	0	0	0
SolyMTch04g125550.1	3.74247	4.74707	5.30514	5.60445	5.18049	4.93255	4.19058	3.63628	2.65699	5.22604	4.45314	5.34087	4.74362	4.28385	4.99574	4.44632	4.12153	3.19914	3.3045	3.26455	4.10769	4.11275	3.02237	4.04615	3.941	2.72498	2.15766	5.29697	5.57567	5.35762	5.21486	3.22824	4.99964	2.80162	2.16004	2.19211	4.72014	5.37935	4.81966	5.71433	4.67864	6.09148	5.22528	2.29236	8.23103	5.26691	4.87367	5.19299	3.81774	4.05887	4.40864	4.31934	3.40774	5.46936	4.12434	4.33967	3.97498	2.78952	2.64722	2.77144	3.73951	5.15057	4.32807	2.85225	3.02264	4.29899	4.41555	3.9362	3.68815	2.76548	2.99068	2.8767	3.61032	3.05045	3.17004	3.54817	2.17327	3.17214	4.18766	4.53131	3.54112
SolyMTch04g125550.2	0.939024	0.175541	0.527379	2.14166	0.54951	1.09422	0.065089	0.309122	0	0.373172	0.184542	0	0.198891	0.265086	0.429486	0.15609	0.282786	0.537947	0.3081	0.351983	0.415501	0	0.277503	0	0.165638	0.482184	0.309812	0.275669	0.471857	0	0.184537	0	0.118962	0	0	0.668539	0.322043	0.386116	0.301254	0.191538	0.734663	0.201067	0.394798	1.40416	0.248128	0.097714	0.350732	0	0.413407	0.080813	0.238559	0.199317	0.276851	0.264604	0.03542	0	0.12902	0.266747	0.194331	0.615878	0.094794	0.214919	0.060092	0.195057	0.2419	0.143113	0.154598	0.031506	0.26356	0.157284	0.240358	0.12096	0	0.069571	0	0.126849	0.042757	0.227	0.126609	0.108855	0.063776
SolyMTch04g125560.1	5.40073	6.65644	6.42192	5.86893	6.80031	5.07844	4.72513	6.37791	5.12346	6.47824	6.36905	7.86314	5.01565	4.53029	4.29331	4.23409	4.50055	4.39975	4.70468	6.25574	4.71199	4.58527	3.93827	4.23997	4.40502	4.98294	2.90469	8.19283	7.26901	6.41912	3.00934	5.83133	3.36911	3.03007	3.04001	4.50732	6.10696	6.35932	4.54499	3.87946	4.98704	5.33582	3.27957	4.3333	5.11803	5.49728	4.35796	5.07036	3.64184	3.05955	3.79536	5.07012	3.55167	6.38962	4.59802	3.41241	2.78852	3.34887	3.30271	2.89498	4.53501	4.65135	3.86893	3.92915	3.89804	3.80056	3.4279	3.09292	4.19777	4.42868	4.00994	4.78716	5.79891	5.50016	5.02754	4.18837	2.11387	5.71263	3.5375	5.99765	5.1145
SolyMTch04g125560.3	0	0	0.20255	0	0	0	0.047677	0	0.099447	0	0.185758	0.172643	0.11394	0.29061	0	0	0	0	0.841496	0	0	0	0.304148	0.719646	0	0	0	0	0	0	0	0	0	0	0	0	0.055383	0.111128	0.158536	0.063918	0	0.584465	0	0	0.038829	0	0.293648	0	0	0	0.169436	0.054311	0	0	0.056991	0	0	0	0	0	0	0	0	0	0.129301	0	0.136392	0.151227	0	0	0	0.043237	0	0	0	0	0.040051	0	0	0	0
SolyMTch04g125570.2	1.02178	0.46711	1.35123	0.614281	0.994797	0.999854	1.44927	1.28172	0.62275	1.11123	1.27068	2.7762	1.24068	0.606043	1.39264	0.701619	1.09042	1.42816	0.86722	1.13808	0.41749	0.913584	0.217791	0.9908	1.40547	0.764611	1.0964	1.57545	2.20696	0.769627	1.13045	0.781458	0.447737	0.578347	0.625598	1.30134	1.26688	1.28363	1.37108	1.49632	3.2223	1.88355	1.23225	0.607582	1.67746	1.33358	1.02266	1.11434	1.60152	1.11726	1.69091	0.598836	0.39398	1.05567	1.50853	1.48796	0.801298	0.657901	0.436488	1.25135	1.20986	1.79341	1.07316	0.86819	1.07818	1.39409	1.57961	0.713248	1.52395	1.78863	0.246648	1.46388	0.536297	1.29054	1.05272	1.13637	0.687319	1.52982	1.07833	2.09142	1.77505
SolyMTch04g125570.1	0.838573	1.64608	0.498185	2.06351	0.151682	0.69268	0.41392	1.23903	0.767409	0.905123	1.15435	0.560804	1.25833	1.00733	0.668652	2.42087	1.32946	0.218702	0.459316	1.19842	1.19873	0.490341	1.20361	0.486999	0.760398	1.83179	0.391854	1.97547	0.180855	1.64143	0.594354	1.02126	1.66434	0.578289	0.276989	0.080457	1.29181	0.958555	1.24392	1.15709	0	0.975506	1.44137	0.764687	1.93043	0.701375	1.52263	0	1.14234	0.800463	0.970712	1.1735	1.18041	0.15038	0.494959	0	0.52688	0.520593	0.621892	0.019909	0.827314	1.01988	1.37716	0.294719	1.46779	0.703766	0.567758	1.70918	0.778201	0.761559	2.64544	1.25181	3.07094	1.63659	2.19119	0.875893	0.535891	0.900176	2.49819	1.19325	2.09963
SolyMTch04g125580.5	1.18013	0	0	0	0.123928	0.042368	0.245504	0	0.531692	0	1.0775	0.187807	0.161116	0	0.152664	0.423668	0	0.250925	0.095353	0.486321	0.147026	0	0	0.131179	0.326309	0.210308	0	0.328076	0.133921	0	0.332311	0	0.321942	0	0	0.138635	0	0.046937	0	0	0	0	0	0	0.15822	0	0.079554	0	0	0.16963	0	0	0	0	0	0	0	0	0	0	0.217431	0	0	0	0.22354	0	0	0	0.09978	0	0.133368	0.362477	0	0.249276	0	0	0	0	0.343524	0.390236	0
SolyMTch04g125580.6	0	0	0	0	0	0	0	0	0	0	0	0	0	0	0	0	0	0	0	0	0	0	0	0	0	0	0	0	0	0	0	1.35118	0	0	0	0	0	0.695602	0.30392	0	0.573615	0	0	0	0	0	0	0	0	0	0	0	0	0	0	0	0	0	0.538444	0	0	0	0	0	0	0	0	0	0	0	1.35555	0	0	0	0	0	0	0	0	0	0
SolyMTch04g125580.9	0.598297	0	0	0	0.361615	0.146205	1.0898	0	0.665956	0	0.922913	1.17098	0.268618	0	0.589412	0.972881	0	0.520737	0.115815	0.099503	0.525855	0	0	0.126994	0.572456	0.075134	0	1.51947	0.638392	0	0.101606	0	0.547322	0.103478	0.125783	0.046101	0	0.891411	0	0	0	0	0	0.813609	0.832092	0	0.199148	0	0	0.208192	0	0	0	0	0	0	0	0	0	0	0.556858	0	0	0	0.473835	0.456129	0	0	0.137483	0	0.673573	0.490723	2.3e-05	0.59933	0	0	0	0	0.622883	1.47971	0
SolyMTch04g125580.1	0	0	1.18277	0.476008	0.995816	1.06949	0.584664	1.21002	0	0.516345	0.290548	0	0	0.977491	0.69043	1.79492	1.95373	0.643867	0.988059	1.92023	0.60176	1.27632	1.0718	0.496801	1.30753	0.000313	0.969972	1.45145	1.22376	0	0.610177	1.43763	0.601935	0	0	0.482323	0.444993	0.658573	0.623755	0.878762	0	1.58621	0	0.422561	0.186786	0.595536	0.811491	0	0	0.013054	0.524983	0	0.541562	0	0.723653	0	0	0.53862	0	0	0.281489	0.278078	0.214326	0	0	0	0	0.660764	0	0.528801	0.720374	0.492129	1.51215	1.17922	0.677007	0.299953	0.782847	0	1.3905	0.032463	0.43327
SolyMTch04g125580.2	2.05035	0.955757	1.01811	0.669884	1.08052	0.415707	1.25945	1.56703	1.37597	1.39471	1.82988	3.1506	1.10101	0.988779	1.06727	1.88451	2.23637	1.15286	1.03415	1.26988	1.92885	1.05959	1.03687	1.09375	2.07254	3.14252	0.960266	1.75374	2.07213	2.80166	1.09032	1.35147	0.649343	0.408537	0.46333	0.448535	1.68872	0.559723	1.13631	0.553471	0	1.83849	1.25866	0.498412	0.682447	0.727903	1.01706	1.62079	0.907607	0.245015	0.92073	0.813949	0.701709	1.13257	0.13812	0	1.29559	1.59513	0.251677	1.88934	0.507889	0.958309	1.15151	1.03937	1.20992	1.59405	1.15219	0.989981	0.297612	1.03874	0.367516	2.25629	1.07534	2.3735	2.15283	2.49614	0.626048	1.96847	1.18824	0.939716	1.20325
SolyMTch04g125580.3	1.02527	0.964593	0.357756	2.44265	1.31474	1.62548	0.258887	0.438713	0.730322	0.707969	0.906749	0.467757	0.73193	0.881181	1.12754	0.585599	0.633695	0.264607	0.305484	0.045387	0	0	0.475316	0.81487	0	0.237156	0.300032	0.365082	0.504095	0.890387	0.805405	1.74697	0.959571	0.59341	0.923189	0.578709	0.604391	0.848082	1.11242	0.469973	0.939797	0.573916	0.786834	0.477384	0.580776	0.354031	0.773315	0.495945	0.552358	0.210241	0.509523	0.345872	0.386201	0.61654	0.86731	0	0.14727	0.20782	0.729966	1.35344	0	0.18427	0.311472	0.505511	0.443786	0.172331	0.313623	0.279477	0.396066	0.225215	0.214219	0.206497	0.173642	0.202639	0	0.097407	0.023159	0.271124	0.113348	0.302224	0.290283
SolyMTch04g125580.4	0	0.544296	0.523985	0	0	0.083198	0.733164	1.74557	0	1.12637	0.276231	0	0.701455	0.435083	0	1.06166	0.366004	1.30527	0.321719	0.261424	0	0.010309	0.122714	0.084581	0	0	0.548566	0.535958	0.610174	0	0.790267	0	1.29584	0.001667	0	0	0.789378	0.407429	0	0.205836	0.967748	0.136872	0.857662	0.008016	0.417295	0.821994	0	0	0	0.502942	0.106079	0.529674	0	0	0.943308	0.501537	0.261512	0.058977	0.417559	0	0	0.516425	0.006368	0	0.052606	0.040404	0.195767	0.164751	0.422077	1.5528	0.109763	0	1.41794	0	0	0.044169	0.132513	0.033325	0.489625	0.278687	0.409151
SolyMTch04g125580.7	0	0.604849	0.259071	0.017128	0	0	0	0.624466	0	0.260029	0	0	0.242198	0.41603	0	0	0.830456	0.124803	0.096444	0	0	0.056786	0.22539	0.125756	0	0.026256	0.207509	0.539947	1.0848	1.741	0.175735	1.27998	0	0	0.024657	0	0.31879	0	0.961279	0.656412	0.772448	0.742658	0.514584	0	0	0.140086	0.111106	0.237296	0.360507	0	0.035645	0.183643	0.568205	0.831181	0.565231	0.254436	0.336061	0.381633	0.19832	0.248134	0	0.31258	0.391557	0.260126	0	0	0.282168	0.201664	0.150549	0.546015	0.439257	0.743535	0.715611	0.853969	1.52813	0.639786	0.275442	0.607766	0	0.166326	1.45364
SolyMTch04g125580.8	0	0.6135	0.039129	0	0	0	0	0	0	0	0	0	0.136247	0	0	0	0	0.039885	0.046287	0	0	0.292414	0	0.437127	0	0.079546	0.249298	0.543557	0.416601	2.03343	0.265811	0	0	0	0	0	0	0	0.38768	0.1656	0	0	0.088496	0	0	0	0	0	0.464862	0	0	0	0.100731	0.162413	0	0	0	0	0	0	0	0	0	0.192252	0	0	0	0	0.086836	0	0.068776	0.36344	0	0.207407	0.153859	0	0.18306	0	0	0	0.844649
SolyMTch04g125590.2	0	0	0	0.246532	0	0	0	0.032004	0	0	0.201954	0.210203	0	0	0	0	0	0	0	0	0	0	0	0	0	0	0	0	0	0	0	0	0	0	0	0.047231	0	0	0	0.073731	0	0.108313	0	0	0.074021	0	0.09732	0.32889	0	0	0	0	0	0	0	0	0	0.19327	0	0	0	0	0	0	0	0	0	0	0.068541	0	0	0.148531	0.055309	0.021456	0	0	0	0.233642	0	0	0.042856
SolyMTch04g125590.3	0.021608	0.169873	0	0.010439	0	0	0	0.004334	0	0	0.077566	0	0	0	0	0	0	0	0	0.04544	0	0	0	0	0	0	0.070943	0.291015	0	0	0	0.66365	0	0	0	0.006375	0.388961	0.346469	0	0.042917	0	0.069945	0	0	0.004928	0	0.007877	0.058657	0.048323	0	0	0	0	0	0	0	0	0	0	0	0	0	0	0	0	0	0	0	0.077495	0	0.08532	0.106187	0.028107	0.030392	0	0	0.096455	0	0	0	0.005613
SolyMTch04g125590.1	1.38507	1.46163	1.2443	1.08209	0.669316	1.00374	0.506898	1.03956	0.299011	2.10343	2.58065	2.22103	1.0739	1.70922	1.70703	1.01098	1.378	0.934908	1.1861	1.69556	0.913936	1.01492	1.09703	1.21587	1.02478	0.324649	0.733794	2.73728	2.97065	1.73783	0.787763	0.593476	0.870571	1.10854	0.520614	1.38303	2.39461	3.00468	2.0934	1.39361	1.35431	2.2931	1.05682	0.513427	2.02994	1.14047	0.99572	1.29879	0.689985	0.695768	0.450266	0.428228	0.797878	0.490449	0.385998	0.285592	0.576545	0	0.264827	0.193912	0.541509	0.554691	0.355407	0.301014	0.600151	0.622055	0.553046	0.320909	0.726089	1.23945	1.39401	1.39373	1.45567	1.13627	0.69787	0.984109	0.861663	0.45542	0.844598	2.31602	1.98344
SolyMTch04g125620.2	0.39841	0	0	0	0	0.454916	0	0	0	0	0	0	0	0	0	0	0	0	0	0	0.412859	0	0	0	0.861176	0	0	0.156055	0	0.269531	0	0	0.408984	0	0	0	0	0	0	0	0	0	0	0	1.08664	0	0	0.637667	0	0	0	0	0	0	0	0	0	0	0.372677	0	0	0	0	0	0	0	0	0	0.004733	0.028587	0.027443	0.190524	0.087503	0.259146	0.024135	0	0.038225	0.109406	0.029812	0.015814	0
SolyMTch04g125620.3	0.048683	0.245388	0	0	0.397386	0.064396	0	0	0.216005	0	0	0	0	0	0.06102	0.147028	0	0.055674	0	0.053007	0	0.146458	0	0	0.035259	0	0	0.236609	0.20697	0.218428	0.127717	0	0	0	0	0	0	0.037778	0	0.164585	0	0.090956	0	0	0.223748	0	0	0	0.093351	0	0	0	0.675822	0	0.109106	0	0	0	0	0	0	0	0	0	0	0	0	0	0	0.606466	1.33761	0	1.89327	0	1.1802	0	0.320557	1.63519	1.32498	0.876005	0.843418
SolyMTch04g125620.1	0.964331	1.00827	0.718319	1.45025	1.71451	0.948416	0.510432	0.719124	1.42386	1.12211	0.530287	0.144987	1.25693	1.28712	1.18775	1.07156	0.629311	1.52825	0.221033	1.18654	1.07782	1.50265	0.455082	1.25015	0.926951	1.0911	1.28767	0.712321	0.744482	0.741544	1.21271	0.459341	0.985241	0.478924	0.339858	0.305324	0.465623	0.970572	0.146269	0.293325	0.090152	0.484548	0.296292	0.14908	0.620021	0.501644	0.554782	0.832173	0.538726	0.600488	0.736397	0.584956	0.544373	0.909704	0.767778	0.837681	0.286621	0.197691	0.629143	0.465298	0.347375	0.669082	1.23015	0.180964	0.417925	0.118047	0.286065	0.200138	0.394129	0.363607	0.224586	1.06326	0.248894	2.2195	0.502722	0.385311	0.036555	0.289258	0.217341	0.286797	0.540306
SolyMTch04g139080.1	0.857592	1.63033	0.93903	1.78356	1.05319	1.28655	1.3121	1.65176	2.06652	0.38232	0.456278	0.446001	0.85521	0.933358	1.10299	1.07536	0.995445	2.16841	0.111934	0.659118	0.205624	0.307989	0.293289	0.557551	1.06585	1.12283	0.578605	1.16763	0.983381	1.5904	1.29244	0	1.0025	0.754027	0.921742	0.684919	0.459563	0.374736	0.033976	0.9984	0	0.770658	0.581079	0.246311	0.853298	0.682837	1.64745	0.544823	0.667211	0.088811	0.414374	0.800287	1.08131	0.782937	1.37272	0.051124	0.654474	0.481427	0.404383	0.903568	0.543357	0.62877	0.349252	0.080174	0.637994	0.387673	0.932667	0.386538	0.50909	0.653905	0.65786	0.837989	1.20836	1.06283	1.13786	1.31825	0.573957	2.23554	1.10126	0.837085	1.81722
SolyMTch04g143590.1	5.03896	5.04766	2.9711	5.53311	10.9496	4.86138	4.09141	18.8386	19.6445	0.596253	0.277552	0.33512	0.889188	0.216858	0.17314	0.717928	1.27667	0.932662	0.80929	0.343017	3.13497	1.90081	9.51508	1.43385	1.76075	2.56719	12.7341	1.12794	0.705087	1.35429	5.70209	0.857434	1.35962	6.58017	3.84681	5.78364	0.091398	0.098877	0.108806	2.08193	2.67414	0.312424	2.00233	10.3309	0.348334	0.421171	0.211505	0.711918	0.48233	0.112926	0.399896	0.76611	0.460405	0.196369	5.58849	2.14807	0.061587	39.6404	14.8273	11.0738	1.52747	1.23205	0.623367	0.474624	0.490808	1.11236	0.86098	0.344533	0.595877	7.67954	7.60248	6.57336	12.8214	8.41231	8.21345	6.73388	0.278399	18.3818	2.44316	3.46049	0.874878
SolyMTch04g143600.1	32.2675	28.6115	15.0908	23.7931	41.0735	14.1439	81.9109	78.7958	268.833	0.493968	0.33382	0.741344	3.43167	1.34087	0.607176	2.1309	3.67347	4.12869	0.476133	0.397173	4.73719	3.2822	10.5902	2.42025	1.70415	2.1013	16.7897	1.67229	0.795737	1.88759	5.10277	0.97343	1.41003	10.3856	14.1013	7.21639	0.099356	0.062044	0	0.976991	4.39375	0.370248	1.1274	15.4962	0.323136	0.973018	0.31082	0.556855	0.659406	0.219958	1.1798	2.54682	1.51237	1.20385	15.8468	17.128	0.233339	145.753	119.193	61.4567	3.52341	1.94064	2.56947	4.59917	1.12703	2.65225	1.11214	0.823687	1.67877	18.59	7.5762	8.54509	24.1397	14.5072	27.84	17.4052	0.082945	37.3225	4.05258	2.43951	1.16028
SolyMTch04g125600.1	13.4796	0.464878	17.5192	1.96548	14.1473	1.04128	0.703324	5.72009	1.16572	0.055713	7.20211	11.1965	9.95342	10.0815	2.22216	3.61686	3.83903	4.16626	1.30841	5.78952	0.104478	0.488279	0.95143	0.751668	10.2353	9.36264	0.354114	1.33229	2.46646	2.95576	0.577227	1.28479	4.62776	4.65472	2.46782	4.06228	2.35767	1.29513	4.3832	0.419763	3.0207	0.743688	0.086284	0.05083	0.886525	0.789073	7.128	1.23595	0.442552	3.0465	3.84548	1.00639	0.968683	5.78812	2.44063	0.609524	2.1275	1.27693	0.257718	1.40176	7.07159	6.91248	8.79325	2.76546	3.98079	7.99467	9.54065	3.27492	3.213	0.663294	0.204627	1.98281	0.921789	0.18838	0.065508	25.9283	4.32528	0.55909	1.15207	11.4512	10.0867
SolyMTch04g125600.2	4.48499	21.7066	6.27879	19.5165	8.00761	18.1541	13.7205	18.9807	34.0408	11.7997	9.51593	4.05372	22.1117	16.773	25.3503	5.91594	13.9363	9.97778	6.86538	3.73453	5.8022	9.29032	8.1922	8.47625	4.70616	4.68167	6.79902	11.0162	10.7433	10.7305	8.20178	15.6457	8.65297	37.0385	47.6618	42.7528	11.3367	12.9981	11.1809	16.1582	19.9078	19.9593	15.9186	47.823	11.6005	17.6456	11.9216	21.1241	19.2353	14.4895	15.9476	15.2601	15.8598	7.25951	16.9286	40.3207	15.5316	43.8982	31.7423	32.5404	25.4327	12.4211	11.8802	30.2912	16.2272	15.7875	19.2959	20.2515	21.8851	14.1991	14.6069	12.4267	12.5048	13.2851	11.5027	4.14954	1.66026	13.7096	5.54983	5.32008	5.84195
SolyMTch04g125600.3	5.05319	18.5736	2.10004	0.802068	1.78585	0.556108	9.87022	12.916	22.0593	4.3417	1.74848	2.65748	10.5611	8.90868	9.49629	3.63844	26.2282	9.68221	0.211887	0.439108	6.54281	2.95355	10.9907	3.54339	1.34524	1.73559	6.30704	3.43204	1.25543	1.38764	4.04753	1.00116	1.967	20.411	28.3354	10.1785	4.30655	2.85325	1.31602	0.680839	0.794966	4.02081	0.957339	4.54534	1.45944	3.64978	1.01797	0.251776	0.917925	1.42603	1.39979	4.12179	4.23646	2.74071	5.46363	9.27145	3.48022	20.8533	27.6413	12.1869	8.49273	4.59956	9.3775	19.5378	4.68072	2.6172	3.23265	5.52357	3.97939	9.7446	9.02889	10.2146	14.662	10.7141	12.6172	4.95768	0.898583	18.0215	5.3007	6.17045	7.98081
SolyMTch04g139070.1	32.1218	25.934	32.5574	15.7931	17.006	23.2982	19.6439	17.2835	13.5097	58.0444	61.4184	60.2208	34.7929	35.0294	37.0387	16.8169	31.4744	22.9744	14.8785	14.709	12.2033	12.8397	7.20655	11.1931	11.4331	7.68599	5.09411	37.3814	33.0817	28.5103	9.69701	17.6202	14.3189	11.4548	10.9574	8.76836	9.60281	7.70154	10.9802	7.53219	7.74739	13.1993	13.0936	3.02895	11.9759	1.6883	2.46007	2.8151	2.30541	0.597875	0.314139	1.87513	0.650824	7.80096	0.947923	0.831183	0.81232	0.743779	2.59983	0.417703	0.697923	1.0789	0.780364	0.449243	1.323	0.647834	1.49988	1.09636	0.760964	11.1128	12.2864	13.2057	13.3038	14.163	4.38832	11.344	4.7542	0.585166	5.44144	7.27802	12.8482
SolyMTch04g125630.1	2.39667	3.73444	1.24728	3.69735	7.17373	10.2908	3.46161	25.8291	3.41678	0.186621	0.127858	0	0	0.172055	0	0.266203	0.221289	0.081112	0.457982	0.499913	0.934812	1.88774	2.9558	0.636695	0.673698	0.235779	0.59334	1.25874	0.698649	1.81775	2.4756	2.39145	0.701078	0	0.197862	0	0	0	0.081383	0.280917	0	0.41024	0	0	0	0	0	0	0.163139	0	0	2.91292	0	0.585755	36.3245	3.90413	1.53413	25.2625	9.36758	18.4187	0.09591	1.07213	0.076812	0	0.293162	0	0.170446	0.085851	0	1.56486	4.64248	3.09333	3.88518	4.42516	1.96559	12.8316	0.122386	2.92451	0.20369	0.378498	0.043374
SolyMTch04g125640.2	2.64506	0.729833	0	0	0	0	1.13116	0	0	1.08163	4.51943	2.19174	0	1.52464	0	0	1.09262	0	1.95348	0	0	0	0	0.36586	0	0	0	0.434098	0	0	0.26671	1.23141	0	0	0.286688	0	0	0.120775	0	0	0	0	0	0	0	0	0	0	0	0	0	0	0	0.468804	0	0	0	0	0	0	0.832858	0	0.590021	0	0	0	0.223946	0	0	2.37943	0.424359	3.19838	0.235085	1.53927	0.415079	5.57972	1.20594	0.588329	1.33439	0.65147	1.74525
SolyMTch04g125640.5	0	0	0	0	0	0	0	0	0	0	0	0	0	0	0	0	0	0	0	0	0	0	0	0	0	0	0	0	0	0	0	0	0	0	0	0	0	0	0	0	0	0	0	0	0	0	0	0	0	0	0	0	0	0	0	0	0	0	0	0	0	0	0	0	0	0	0	0	0	0	0	0	0	0.693556	0	0	0	0	0	0	0
SolyMTch04g139090.1	0.005796	0	0	0	0	0.904948	0	0.081145	0	0	0	0	0	0	0	0	0	0	0	0.04961	0	0	0	0	0	0.034057	1.15345	0	0	0	0	0	0.041207	0	0	0.051072	0.007524	0.049408	0	0	0	0.14635	0	0	0	0	0	0	0	0.013523	0	0	0	0	0	0	0	0	0	0	0	0	0	0	0	0	0.02133	0	0	0.064513	0.077721	0.088559	0.200734	0	0	0.003352	0	0	0.02655	0.01413	0.022478
SolyMTch04g125640.1	2.38714	4.81823	4.50407	2.10915	1.73928	1.22093	5.46676	4.90559	2.46699	8.2209	6.02377	7.79938	10.8361	7.83493	9.01563	2.79539	7.97223	1.14436	1.8966	1.13204	3.03737	4.15398	3.15309	4.12174	2.67694	2.49421	1.15085	7.83997	7.23353	6.9126	2.08867	1.67614	2.2993	3.23155	2.06685	2.4802	6.35074	8.17373	6.95972	3.58429	5.3448	7.70496	3.70024	1.59983	3.98347	1.82934	1.34358	2.04079	0.792537	1.16993	0.565673	0.541953	0.986123	1.75313	0.266599	1.0286	1.45853	0.628334	1.3489	0.869837	0.787219	1.80168	0.898688	0.40587	1.9971	1.15943	2.47367	1.06378	0.970005	8.73928	10.7601	9.76411	11.3166	7.32558	7.31251	5.8292	8.11551	0.653239	5.96837	17.2801	40.835
SolyMTch04g125640.4	0.528746	0.232594	0.837279	1.67078	1.0461	3.30755	0.276307	1.05709	0	0.184764	0.291317	0.607978	0.369166	0.088247	0.934827	0.06744	0.516704	1.50902	0.645405	2.78858	0.446922	0.055593	0.409275	0.083618	0	0	1.36773	0.33836	0.383327	0	0.052288	0	0.067341	0	0.035339	0	0.490829	0.048647	0.3083	0	0	0.0707	0.111805	0.541464	0.073493	0.009092	0	0	0.091972	0	0.221857	0.053327	0.007786	0	0	0	0	0	0	0	0	0.106655	0.002768	0	0.060597	0.056885	0	0	0.004265	0.022219	0.238424	0.0256	0.121134	0.776669	0.10398	0.230842	0.055931	0	0.068253	0.080183	1.11814
SolyMTch04g125640.3	0	0	0.003554	0	0	0	0.039271	0.187371	0	0.010577	0.094632	0	0.054697	0.011104	0.074226	0	0.013126	0.747823	0	0	0	0	0.188369	0.126597	0.788663	0	0.408766	0.174382	0.035237	0	0.007173	0	0	0	0	0	0	0	0.070189	0	0	0.013034	0	0	0	0	0.069941	0	0	0	0	0	0	0	0	0	0	0	0	0	0	0	0	0	0	0	0	0	0	0.036982	0.4344	0.062424	0.096005	0.951298	0.160499	0.011833	0.08386	0	0.071022	0.044322	1.42933
SolyMTch04g139110.2	0	0	0	0	0	0	0	0	0	0	0	0	0	0	0	0	0	0	0	0	0	0	0	0	0	0	0	0	0	0	2.88278	0	0	0	0	0	0	0	0	0	0	0	0	0	0	0	0	0	0	0	0	0	0	0	0	0	0	0	0	0	0	0	0	0	0	0	0	0	0	0	0	0	0	0	0	0	0	0	0.03007	0	0
SolyMTch04g139110.1	231.657	197.175	273.462	265.667	235.188	239.834	62.4633	151.557	78.4332	155.079	135.768	126.082	118.796	92.9662	85.5893	73.8339	123.439	93.1183	118.002	117.462	104.485	111.508	68.4884	62.2263	89.5847	69.3207	97.5996	188.425	199.502	216.402	55.8398	87.3477	74.2454	139.156	90.352	182.73	173.05	217.073	157.483	89.6403	99.6053	145.638	104.854	146.732	121.826	116.525	125.674	132.225	69.4927	30.218	76.763	131.962	52.1968	160.289	75.6941	72.9214	61.243	65.9721	102.188	51.7173	67.9601	72.5882	46.2841	53.3571	64.6657	60.5518	54.9431	46.3943	63.1619	62.1163	77.9976	76.7105	55.2424	50.9483	41.0197	96.1014	24.9657	59.0932	18.5959	49.4891	25.4832
SolyMTch04g125650.1	1.17404	1.15778	1.84785	1.22833	1.21781	0.467304	1.33574	0.859109	0.161047	0.955978	0.740939	0.794643	1.85493	0.926018	1.0378	2.19232	1.50895	1.13417	0.534362	0.604348	1.28997	1.15776	1.21604	1.10913	2.0215	2.28557	1.26245	1.88442	1.54474	0	1.28827	0	1.02319	0.407091	0.375404	0.337874	0.614122	1.14029	1.2758	1.52902	1.1686	1.18654	0.954678	1.52023	0.756879	1.24584	1.04673	1.866	0.877378	1.37218	1.05291	0.032896	2.11822	0.988192	1.29208	0.699715	1.86592	1.47512	1.01146	0	1.10115	1.07884	1.64266	0.843066	0.713137	0.745448	0.281262	0.785296	0.981943	0.970623	1.06619	1.18792	0.894763	1.06677	0.627947	1.28831	0.418961	1.51979	0.599681	1.29696	2.16648
SolyMTch04g125650.2	1.21272	2.05037	0.984923	1.60107	1.34881	2.86761	1.26334	1.7783	0.190512	1.82224	2.3293	1.34855	1.84505	2.56745	1.72567	1.9432	1.01456	0.717484	1.08171	1.75183	0	1.432	1.599	1.22613	2.2685	1.05205	0.542423	2.58117	2.50622	3.16802	1.48155	3.4553	1.84196	0.957119	1.00515	1.22599	1.74899	1.10713	1.57208	2.87608	2.74416	2.28943	1.50917	0	1.37488	1.68654	2.2591	2.30969	2.11525	1.6101	1.85758	3.35293	1.35513	2.05202	2.87918	1.46358	1.35409	1.79112	2.06159	3.95559	1.34975	1.25625	1.33986	1.11609	1.11624	1.57935	0.691123	1.30415	1.27928	1.37048	1.88033	1.78395	1.73515	1.07374	0.564879	1.71729	0.625163	2.03151	1.47846	2.01072	1.82417
SolyMTch04g125660.3	0.109841	0.134267	0	0.01643	0	0	0.597512	0	0.308329	0.058009	0	0	0	0	0	1.54717	0	0.404954	0	0.232017	0	0.034067	0.137488	0.080758	1.45601	0	1.59943	0	0	0	0.417938	0.812027	0.570149	0	0	0	0	0	0	0	0	0	0.054904	0	0	0	0	0	0	0	0	0.022808	0	0.215975	0	0	0	0	0	0	0.0162	0	0	0	0	0.007196	0	0	0	0.181639	0.572277	0.473385	0.292676	0.694638	0.32632	0.219515	0	0	0.239332	0.04609	0.057757
SolyMTch04g125660.1	0.703163	0.235523	0.173657	0.299639	0.052754	0.255255	2.27176	2.65469	1.33434	0.078874	0.146997	0.049918	0.522058	0.065892	0.085403	9.78748	0.036333	0.822332	0.209211	0.222747	0.16987	0.535563	0.511606	0.406168	5.26611	4.47363	6.5434	0.092352	0.249281	0.218457	7.88462	1.4202	2.864	0.077948	0.048121	0.063121	0	0.062985	0.015884	0	0	0.019608	0.061736	0	0.042463	0.13048	0.09582	0.395736	0.080903	0	0	0.063592	0.031553	0.05572	0.585582	0	0.017108	0.112685	0	0	0.007421	0.044278	0	0	0	0.224949	0	0.033761	0.019665	3.21991	2.76075	2.52431	3.13597	5.82797	3.41958	0.09513	0.210435	0.057984	2.73297	0.305012	0.332695
SolyMTch04g125660.2	0.563353	0.096632	0.114384	0	0	0.033696	1.05929	0	0.698945	0	0.187608	0.224105	0	0	0	1.39641	0	0.325507	0	0.140974	0.034685	0.245521	0.327489	0.779048	1.25515	0	2.78906	0.094013	0	0	0.26447	1.66096	1.93985	0	0	0	0	0	0	0	0	0	0	0	0	0	0.200944	0.29745	0.112687	0	0	0	0	0.058004	0.144842	0	0	0	0	0	0	0	0	0	0	0	0	0	0	0.668567	0.573385	1.0762	1.75629	0.510515	1.72051	0.192851	0	0	1.33258	0.041331	0
SolyMTch04g139130.2	0	0	0	0	0	0	0	0	0	0	0	0	0	0	0	0	0	0	0	0	0	0	0	0	0	0	0	0	0	0	0	0	0	0	0	0	0	0	0	0	0	0	0	0	0	0	0	0	0	0	0	0	0	0	0	0	0	0	0	0	0	0	0	0	0	0	0	0	0	0	0	0	0	0	0	0	0	0	0.018577	0	0
SolyMTch04g139120.2	2.04351	0	8.60829	6.7771	0.770676	0	12.2704	0.905974	0.850558	0.766647	7.95469	1.4551	0.7958	4.77719	2.12414	1.50761	6.73707	6.76217	0	1.13629	0	0	0.832552	0	10.0228	7.5892	0	6.64127	7.38419	0	8.48426	2.33609	0.465537	0.636248	2.52079	3.83239	0	1.49882	0.570965	2.28046	0	1.48677	4.71811	1.13506	0	4.43927	3.4192	5.13556	0.784149	0.383173	1.23963	1.39704	8.07789	14.5844	7.07491	1.08094	6.03915	4.43576	7.12359	0	6.98384	6.53791	1.8838	8.92289	12.4729	4.8639	10.364	2.04909	6.83619	4.4457	2.46617	1.99021	4.45122	8.58723	1.97048	13.763	8.88342	0.810138	0.882319	6.66768	13.1988
SolyMTch04g139120.1	0.85857	0	3.00747	0.134228	0.336746	0	9.3053	1.37748	1.10386	1.358	6.06825	0.513993	0.650561	6.04194	2.69167	1.61471	9.4441	5.10647	0	0.680713	0	0	0.626915	0	7.35335	5.0122	0	3.67868	4.55953	0	4.19443	3.06823	0.394951	0.875313	3.56653	4.22774	0	0.599828	0.550995	2.2095	0	1.08583	6.32906	1.81311	0	2.6707	1.23846	0	0.662284	0.594226	0.257137	2.38513	6.33868	6.36818	7.20045	0	7.72713	6.49878	6.51098	0	0.994561	0.164522	0.521121	5.24697	2.70605	0.353792	3.11507	1.95296	0.609716	0.561689	0.582676	0.731025	1.07541	2.33309	1.85024	1.22622	0.540631	0.432383	1.32218	0.953417	1.2815
SolyMTch04g139120.3	1.13926	0	7.07662	0	0.865232	0	4.82477	1.26866	1.7766	2.18103	9.87624	0.720726	0.970475	10.1564	0.630859	1.96546	6.24573	8.20058	0	2.06539	0	0	1.08005	0	11.1802	18.3414	0	9.39054	10.9581	0	5.75676	0.791664	0.344718	0.603325	1.3251	1.46831	0	1.07388	0.75714	2.38981	0	0.641772	6.18009	0.546763	0	7.0141	1.35677	1.28521	1.07402	0.690076	0.497953	3.13325	9.1016	13.1668	15.3524	0.769189	15.7111	8.72602	15.3858	0	1.18041	1.23112	1.24164	1.52773	5.71249	1.3479	3.39306	4.32276	0.321789	0.337576	0.4015	0.733641	0.79855	0.607574	0.69265	2.04124	1.97257	0.972521	4.85629	1.74523	2.33245
SolyMTch04g139120.4	17.1597	19.096	1.42224	8.78554	14.5355	18.7371	9.87259	4.34077	2.21496	22.9907	0.434808	32.7942	24.444	0.934392	26.9948	31.7385	2.75662	4.7878	16.516	23.2016	23.8122	23.3417	12.6668	21.5017	8.57523	2.90081	11.1151	10.1794	4.83992	25.6444	3.8554	20.4776	19.0234	10.2264	1.48404	0.522158	17.8965	16.2336	17.2665	25.7216	21.2209	20.5137	2.23886	17.9224	22.8213	1.19093	15.4161	16.942	13.895	17.2494	14.6526	0.761953	3.48836	2.43703	1.79026	34.9802	0.930916	1.30423	0.899499	36.3808	10.0314	15.0757	17.7258	0.161985	0.31049	11.551	0.430102	1.68805	9.59263	10.0115	13.6445	12.0301	11.2956	4.85333	14.9184	11.5166	3.4699	14.8445	9.4869	9.63665	10.7939
SolyMTch04g139120.5	0.911963	1.72968	0.607475	0.223365	3.80302	0.624721	1.28749	3.55775	1.97623	2.46406	1.68589	2.25159	5.37213	1.75966	5.02181	6.70934	11.8685	2.01313	5.09781	1.6563	2.9524	6.21032	6.76247	8.01473	1.57401	1.35583	5.58242	6.63151	2.96693	4.09257	1.05932	3.66361	5.19021	0.853833	3.95356	1.48336	3.10774	0.816734	5.09598	3.11114	10.2185	2.11466	1.9517	2.4312	4.86241	3.32811	1.19011	0	1.7569	1.49778	0.265116	2.76055	2.94838	1.52552	6.13852	0	3.19369	5.11635	3.28577	0	1.12568	0.266822	0.731862	0.561147	1.20116	0.492952	1.65934	1.22358	0.759712	0.675214	0.580675	0.679373	1.04828	2.55249	1.86011	1.2347	0.574071	4.2877	3.76973	1.0803	1.52315
SolyMTch04g139120.6	1.38642	3.12133	3.17438	0	5.25316	1.79059	1.67082	17.5783	9.05032	2.71275	3.90776	2.02549	2.21812	1.57904	0.932429	3.23643	1.61573	10.2999	8.08316	5.15385	1.6458	1.07332	1.94857	3.00955	3.48079	8.69682	8.84318	11.0631	12.7957	7.22579	1.6725	0.749014	3.85162	0.654696	0.923112	1.04824	3.33147	1.07491	2.24163	2.72554	3.10279	0.787673	4.86386	0.909709	2.81265	7.50909	1.67692	1.15908	2.31542	2.84631	0.771011	9.7052	9.32872	6.75881	13.4262	4.00306	9.31003	9.56189	6.10872	0	1.19406	1.33068	1.21904	1.00162	2.77184	1.35847	2.64065	5.5073	0.366478	0.438653	0.471903	0.877297	0.795161	0.850934	0.725106	1.85335	1.85998	10.0476	4.09118	1.94224	2.46248
SolyMTch04g139130.1	0.021731	0.544759	0.234326	0.007952	0.046383	0.015638	2.18826	2.45584	9.46761	2.88309	13.881	0.053011	1.71838	13.9437	0.573381	0.177834	1.03302	0.327581	2.17783	0.027261	0.049351	0.251488	2.35933	3.15819	2.1121	8.4324	5.36638	0.341729	0.722299	5.22726	7.14947	0.843336	2.39456	0.837445	2.74116	0.775966	3.87753	0.055351	2.50128	0.088625	0.39136	2.34112	9.97096	0.738031	1.56573	1.01053	1.98601	1.5456	1.4961	1.5694	0.068391	25.9614	4.82091	10.0797	21.7126	0.571821	7.84215	14.2088	5.40979	0.918003	2.11116	0.789296	0.123217	0.363525	2.47234	0.788707	3.3139	3.73456	0.465251	0.224095	0.169193	0.162364	0.07748	0.154791	0.063126	4.27018	0.363384	3.41286	1.89661	1.40952	0.978631
SolyMTch04g139150.2	0	0	0	0	0	0	0	0	0	0	0	0	1.175	0.759322	0.251648	0	0	0	0	0	0	0	0	0	0	0	0	0	0	0	0	0	0	0	0	0	0	0	0	0	0	0	0	0	0	0	0	0	0	0	0	0	0	0	0	0	0	0	0	0	0	0	0	0	0	0	0	0	0	0	0	0	0	0	0	0	0	0	0	0	0
SolyMTch04g139150.3	0.125993	0	0	0	0	0	0	0	0	0	0	0	0	0.093083	0	0	0	0	0	0	0	0	0	0	0	0	0	0	0	0	0	0	0	0	0	0.139514	0	0	0	0	0	0	0	0	0	0	0	0	0	0	0	0	0	0	0	0	0	0	0	0	0	0	0	0	0	0	0	0	0	0	0	0	0	0	0	0	0	0	0	0	0
SolyMTch04g139150.1	0.096169	0.052046	0.16246	0	0.043277	0.277807	0	0	0	0	0	0.166873	1.34645	0.888722	1.03268	0	0	0	0	0	0	0	0	0	0	0	0	0	0	0	0.250629	0	0	0	0	0.007618	0.05528	0	0	0	0	0	0	0	0	0	0	0	0	0	0	0	0	0	0	0	0	0	0	0	0	0	0	0	0	0	0	0	0	0	0	0	0	0	0	0	0	0	0	0	0.120727
SolyMTch04g139170.2	0	0	0	0	0	0	0	0	0	7.04351	4.4673	2.81122	0.448015	0.461039	0.126336	0	0.022411	0	19.9794	13.3549	2.22492	9.72561	1.21883	10.8299	1.88914	0	0.079524	30.4357	24.9664	36.345	1.6331	3.25728	3.35959	0.444253	0	0.02289	0.124296	0.635403	0.651981	0	0	0.281309	0	0	0.041436	0.232514	0.252185	0.01567	0.032468	0	0.188205	0	0	0.593104	0	0	0	0	0	0	0	0.065928	0	0	0.146015	0	0	0	0	0	0	0.015009	0	0	0	0.047157	30.9955	0	4.60211	0.628504	0.026473
SolyMTch04g139170.1	0.012342	0.058201	0.0349	0	0	0.07428	0.051052	0	0	1.28498	2.3147	1.01534	0	0	0.236336	0.042834	0.063246	0.023832	2.39755	6.43222	3.11782	3.57298	4.02921	3.56821	0	0.149914	0.95871	11.7907	6.55786	13.3695	0.900521	1.74937	1.01123	0	0.109555	0.287585	0.482459	0.421621	0.157664	0.032924	0.162528	0.12833	0.121958	0	0.200077	0.62616	0.088031	0.142474	0.312594	0.118889	0.069882	0	0.189457	0.523116	0	0	0	0	0.161876	0	0.097077	0.153973	0.381553	0.105439	0.200692	0.140614	0.016426	0.040143	0.403622	0.026246	0.087657	0.062432	0.068574	0.022266	0	0.235596	1.68723	0.095268	2.77684	0.649627	0.079839
SolyMTch04g125690.1	0	0	0	0	0	0	0	0	0	0	1.04639	0	0	1.14555	0	0.948207	0	0	0	0	0	0	0	0	0	0	0	9.94771	5.02942	6.64255	0.811179	0	0.93679	0	0	0	0	0	0	0	0	0	0	0.12637	0	1.00855	0	0	0	0	0	0	0	0	0	0	0	0	0	0	0	4.173	1.82024	0	1.1975	1.96681	0	0	0	0	0	0	0	0	0	3.38788	0	0	0.243128	1.36228	1.97614
SolyMTch04g125690.3	0	0	0	0	0	0	0	0	0	1.03967	0.017583	0	0	0.02703	0	0.007866	0	0.367364	1.73187	2.2323	0	0	0	0	0	0	0	0.116198	0.386376	0.459328	0.051523	0	0.017704	0	0	0	0	0	0	0	0	0	0	0	0	0.02574	0	0	0	0	0	0	0	0	0	0	0	0	0	0	0	0.092797	0.021703	0	0.032432	0.000492	0	0	0	0	0	0	0	0	0	0.107382	0.726612	0	0.062794	0.024673	0.04433
SolyMTch04g125690.2	0.067194	0.05771	0.496488	0.585337	0.123506	0.831363	0.167063	0.146949	0.019005	0.326867	0.742024	0.690233	0.652922	0.881818	1.0234	1.30873	0.737642	0.661977	0.365539	0.464491	1.31068	0.666813	0.739955	1.25178	0.443661	0.092796	0.187558	7.42155	4.47942	6.76852	1.24893	1.27884	0.654184	0.155558	0.280478	0.231874	0.74171	0.28672	1.00776	0.201258	0.370355	0.690876	0.691131	0.853329	0.801087	0.883152	1.19765	2.34925	0.874071	0.706544	0.092391	0.052615	0.131296	0.557121	0	0	0.301951	0.01804	0.01681	0	0.837265	1.06263	0.794943	0.357922	0.971207	0.827354	0.079332	0.111435	0.071455	1.94383	2.09234	1.80279	0.129503	0.091644	0.051163	13.2541	0.150242	0.343925	0.890747	0.885752	2.62663
SolyMTch04g125700.1	0.301312	0	0.764075	0.782405	0	0	0	1.38489	1.30382	0.834512	0.855725	1.39166	1.42389	0.595675	1.20356	1.02546	0	0	2.6253	3.54609	1.33222	3.35963	1.77352	1.41162	2.34725	2.35752	1.53231	0.115671	0.551329	0.340531	0	0	0.124839	0	0.669552	0.196078	1.22435	3.249	0	3.72501	0	3.72385	3.45375	0	1.92701	1.31417	0.746732	0	3.48389	3.5141	3.40385	2.88618	3.63851	3.52184	4.47019	0	4.23841	1.70007	1.48001	1.12302	1.90142	0.043192	0.504998	1.59457	0.640727	0.241249	0.683914	2.28844	1.48209	0	0.415491	0.213515	1.21484	0.687683	0	0.080011	1.44382	3.45494	0.587066	0.156755	0
SolyMTch04g125700.2	2.2106	1.88751	0.502185	0.593845	2.50066	0	5.46798	5.22241	1.3583	4.68714	3.14282	3.30038	1.15644	1.31683	1.30047	1.74491	4.0703	3.4376	5.08714	8.20323	1.26448	2.07058	1.74911	2.6175	4.91635	8.90112	1.57577	0.324815	1.56252	0.862244	0.28487	2.82484	1.27147	2.00813	0.927478	3.35913	4.38546	2.02947	3.15316	3.23422	3.43341	3.59206	2.67541	0	2.64055	1.72447	4.63191	0	4.94643	5.39604	4.7364	9.38516	8.52242	3.92681	7.15726	10.0745	3.68081	5.45104	5.68571	10.0438	4.51556	0.654216	2.66859	6.72443	2.31585	1.88708	7.78546	5.13177	6.69607	0.79943	0.429922	0.792395	1.65891	3.69579	2.42802	0.200475	1.61559	2.39806	0.249521	0.357667	0.080542
SolyMTch04g125700.3	1.37311	3.39635	1.10198	0.457355	2.11231	2.15738	0.641197	1.9626	2.06945	1.63581	0.723326	0.185935	3.26868	0.965886	2.35615	0.552728	3.35015	2.82595	1.10829	0.197784	2.02009	2.18299	2.20054	2.16188	2.55041	0.963733	2.78136	0.325233	0.26877	0.06162	0.491216	0	0.301583	1.46223	1.11875	0.049642	1.45287	1.70567	3.75335	0.171884	3.35054	0.176057	0.146245	0.574507	0.352037	0.901764	0.669924	0	0.149182	1.2649	0.292843	2.23428	3.48492	4.36614	3.45101	0	3.98145	1.74479	0.907315	0	1.06322	0.055488	0.930188	0.811878	0.28705	1.23477	0.741514	2.13891	2.1956	1.2732	0.819284	0.868057	1.67009	0.652677	3.39412	0.053295	2.19632	2.28586	0.285684	0.160664	0.185456
SolyMTch04g125710.1	21.6758	26.1799	23.6702	55.4925	35.4069	80.7675	58.5439	63.8988	8.3947	53.7367	83.5424	60.4182	89.2081	99.6562	68.2182	89.7323	78.2702	48.69	46.849	98.3204	52.0041	98.8795	76.9386	87.1299	160.412	83.5734	64.8385	144.504	127.541	176.244	79.0331	136.497	103.224	37.319	34.6098	47.0203	197.92	168.176	219.492	138.709	193.155	201.437	88.4744	61.1778	220.183	54.675	89.225	65.3283	50.7291	45.2291	39.3092	49.6069	33.218	53.1564	31.4201	14.282	41.9945	19.81	10.862	32.7367	14.1925	16.8584	14.2957	6.91954	26.094	19.724	14.1287	17.6671	16.1662	27.3024	32.2164	33.2111	27.9589	28.2181	27.3302	22.5264	31.7556	32.2381	54.4052	102.264	138.423
SolyMTch04g139180.2	0	0	0	0	0	0.034161	0.097701	0.208587	0	0.025994	0.049402	0	0.062344	0	0	0	0.008946	0	0	0	0.037604	0.036367	0	0	0	0	0	0.163121	0.078557	0	0.061359	0	0	0	0.009797	0.009138	0.024584	0	0.015707	0.019048	0.041782	0	0.732425	0	0.076724	0.004611	0	0	0	0	0	0.028515	0	0.062204	0	0	0	0	0.13864	0	0	0	0	0	0	0.005599	0	0	0	0.861392	0.930548	1.22622	0.045704	0.025909	0.025002	0.026868	0.045238	0	0.182335	0.822252	0.02504
SolyMTch04g139180.1	0.080383	0.064892	0.073888	0.085731	0.043803	0.113309	0.142454	0.171392	0	0.236391	0.168446	0.085303	0.31875	0.818512	0.292495	0	0.418118	0	0.57338	1.08444	0	0.10179	0.014226	0.247104	0	0	0	0.718962	0.671611	1.00529	0.171592	0	0.162102	0	0	0.081262	0.665566	0.18891	0.525564	0.010338	0.424126	0.285603	0.032572	0	0.159537	0	0	0	0.020198	0.015537	0	0.198935	0	0.012906	0	0	0	0	0.094826	0	0	0	0	0	0	0	0	0	0	0.076318	0.113306	0.105521	0	0.113212	0.030523	0.012904	0	0	0.197247	0.121945	2.17838
SolyMTch04g125720.1	6.77581	5.68722	8.75542	11.7925	12.3518	7.82034	3.15926	6.46005	4.29886	2.24108	2.44818	1.85029	2.19732	1.98178	2.03052	0.366975	2.63907	0.456242	0.561302	0.71756	0.200586	0.657773	0.055413	0.404843	0	0.200496	0.241391	14.7699	16.4773	6.94118	15.8084	11.1462	10.7815	10.2139	4.22338	5.47867	4.39182	4.29139	4.88986	1.05394	0.99031	3.84205	1.02441	1.02644	1.99995	3.14636	2.21909	0.801738	1.79021	3.88151	0.865811	0.850688	0.873354	1.26202	0.437368	1.7291	0.956866	0.290808	0.841031	1.32828	3.02511	2.84951	1.81847	0.982897	5.65312	1.99561	7.881	4.75812	3.04576	15.7611	17.8074	18.2584	7.60635	6.75504	6.84088	6.52615	0.258499	1.1979	20.076	4.68489	10.1845
SolyMTch04g125720.2	0.117791	0.778995	0.723094	0.348951	0.492842	0.366224	0.322809	0.390166	0.125218	0.244979	0.046706	0.501616	0.178427	0.202872	0.187859	0.536044	0.090322	0.502791	0.237796	0.097158	0	0.432082	0.725235	0.056865	1.01038	0	0	1.59394	2.30101	1.85402	3.58082	1.52536	0.444764	0.481417	0.556983	0.133824	0.378221	0.102173	0.276708	0.046433	0.623879	0.164591	0.152946	0	0.07342	0.087289	0.176267	0.990599	0.075052	0.104576	0.183341	0.065324	0.05257	0.42003	0.081749	0.228084	0.079465	0	0.107263	0	0.159355	0.179147	0.047417	0.069914	0.238572	0.267923	0.21486	0.170307	0.17847	13.7034	11.3832	11.2569	0.576967	0.443484	0.430173	0.219832	0.180486	0.054658	2.07348	0.160619	0.607514
SolyMTch04g125720.3	0.003147	0	0.008034	0	0	0	0	0.020624	0	0	0	0	0.241499	0	0	0	0	0	0	0	0	0	0	0	0	0	0	2.24556	2.79675	0	0.051106	1.47691	0.019774	0	0.37992	0	0	0.095432	0.287287	0	0	0	0	0	0	0	0	0	0	0	0	0	0	0	0	0	0	0	0	0	0	0	0	0	0.028946	0	0	0	0	27.752	25.2836	25.4926	0.026731	0.035519	0.03985	0	0	0	0.63087	0.099987	0
SolyMTch04g139190.1	2.34797	0.641667	2.38596	0.855493	1.41946	0.156446	1.469	0.460308	3.94271	2.7561	5.13826	2.83149	3.54583	3.24606	3.54249	8.22895	2.72567	9.19024	7.52381	8.80648	1.41004	9.50141	7.49995	4.7974	7.14458	11.63	3.78136	5.73981	2.54269	0.282084	4.32401	4.4777	5.85204	2.89773	1.65278	4.35692	5.23986	3.61547	2.76694	1.86821	0.729377	0.926448	2.67405	0.112524	2.81829	0.107725	0.486701	0.687761	0.001813	0.560048	0.027526	0	0.050615	0.225695	0	0.897043	0.223376	0.037207	0.352888	0	0.808497	0.903771	0.20101	0.000607	1.71038	0.47049	0.463281	0.727551	0.28326	1.09545	1.78744	1.79788	2.02787	1.56675	2.09921	1.00268	1.16008	0.503057	2.27398	1.63033	1.83738
SolyMTch04g139190.2	10.0208	9.9858	8.07453	9.17416	7.9614	9.98927	8.47917	11.0922	6.99025	29.8763	23.9374	22.2272	17.4771	17.9015	24.0165	29.0479	13.1935	16.5316	12.7194	19.4545	24.0973	17.2918	15.7515	24.6995	35.1007	66.3239	37.7109	20.3766	21.4115	25.9557	29.1966	32.7533	26.3179	25.7431	13.4697	23.2435	20.6759	17.6072	21.3288	12.6268	16.0681	15.9512	10.751	8.58332	15.4235	5.10285	5.5613	5.09862	3.97108	2.03118	1.91565	2.41154	2.25508	3.34499	1.26864	0	1.90937	2.08149	1.49307	0.753614	3.17205	3.62053	2.03472	1.9296	5.51439	2.1839	3.6356	2.90349	2.14663	5.16575	5.08884	5.34851	7.64342	8.59827	8.82627	6.69095	5.88465	1.77748	18.6301	12.1072	13.6431
SolyMTch04g139200.1	0	0	0	0	0	0	2.5495	0.315914	2.67	0	0.967469	0.422147	0	0	1.1668	0	1.51774	0	0.550823	0	2.45538	0	0	0	0	0	0	0	1.01382	0	0	0	0	0.225491	0	0	0	0.57272	0	1.09838	0	0.787064	2.24604	0	1.3796	1.39645	0	0	0.411015	2.96257	0	2.31203	1.26724	0.953177	1.83626	3.58382	4.69128	0.92811	1.78298	7.36736	4.86619	6.76133	0.747662	0	1.56527	0.553597	0.755374	2.28447	0.480551	1.14177	0.879895	0.717274	0.664456	1.11187	0.583399	3.0104	2.3713	0.406811	0.656074	0.734405	1.12692
SolyMTch04g139200.5	0	0	0	0	0	0	0	0	0	0	0	0	0	0	0.030587	0	0	0	0	0	0	0	0	0	0	0	0	1.67364	0	0.449909	0	0	0	0	0.776868	0	0	0	0	0	0	0	0	0	0	0.155124	0	0	0	0	0	0.179964	0	0.094034	0.101147	0	0	0	0	0	0	0	0	0.069393	1.18788	0.89089	0.158245	0	0	1.24712	0.252253	0.245563	0.08345	0.320451	0.345324	0	0	0.538541	0	0	1.96753
SolyMTch04g139200.3	0	0	0	0	0	0	0	0	0	0	0	0	0	0	0.041281	0	0	0	0	0	0	0	0	0	0	0	0	0.367899	0	0	0	0	0	0	0.68672	0	0	0	0	0	0	0	0	0	0	0.170935	0	0	0	0	0	0	0	0.107618	0	0	0	0	0	0	0	0	0	0	1.07948	0	0.178134	0	0	0	0.227223	0	0.089369	0.309364	0	0	0	0.460374	0	0	0
SolyMTch04g139200.4	0	0	0	0	0	0	0	0	0	0	0	0	0	0	0	0	0.004136	0.006931	0	0	0.037813	0	0	0	0	0	0	0	0	0	0	0	0	0	0	0	0.004476	0	0	0	0	0	0	0	0	0	0	0	0	0	0.005052	0.011005	0	0	0	0	0	0	0	0	0.057434	0.174434	0	0	0	0	0	0.037584	0	0.098713	0.049762	0.073231	0.109307	0.012206	0.021465	0.040436	0.008879	0.054184	0.016873	0.033801	2.24136
SolyMTch04g125730.1	0	0	0	0	0	0	0	0	0	0	0	0	0	0	0	0	0	0	0	0	0	0	0	0	0	0	0	0	0	0	0	0	0	0	0	0	0	0	0	0	0	0	0	0	0	0	0	0	0	0	0	0	0	0	0	0	0	0	0	0	0	0	0	0	0	0	0	0	0	0	0	0	0	0	0	0	0	0	0	0	0
SolyMTch04g139200.6	5.11533	6.7079	4.53744	3.34363	2.34416	0.113114	4.35812	4.9253	2.60135	3.93143	4.41537	4.51269	5.66539	5.64157	2.97884	3.82596	5.57988	0	0.993742	0	0.225469	2.60921	4.05206	3.20709	4.08666	0	0.093828	2.82194	5.58719	5.72983	2.35559	1.11992	4.6566	2.15625	0.7131	0.769382	4.77345	3.07225	3.2778	1.16215	3.80246	3.97736	1.69839	1.36539	1.69682	5.90256	4.62168	0.883201	5.38062	6.05166	6.33098	1.70228	5.66924	5.00718	4.07542	4.24067	3.94558	4.6734	3.29393	1.42217	3.19582	4.78581	8.4646	2.42992	1.37431	8.88939	8.04361	1.66071	6.45404	5.27613	0.37841	2.06864	0.303716	1.46139	5.37361	3.13312	1.98479	3.48109	2.19249	1.89198	4.49536
SolyMTch04g139200.2	0.005036	0.081476	0.024728	0	0.103053	3.32012	0.092842	0.043435	0.060793	0.048968	0.03226	0.007763	0.091737	0.061161	0.12308	0.013877	0.045362	0.021337	0.119419	0.463586	0.000728	0.102278	0.066503	0.007883	0.040085	0.417456	0.804646	0.572838	0.089802	0	0.042487	0	0.118698	0	0	0	0.005033	0.047435	0.077751	0.040061	0	0.057408	0.053935	0	0.03658	0.219962	0.030384	0	0.156529	0.533069	0.036973	0.09586	0.071913	0.212062	0.216493	0.144162	0.122444	0.065996	0.014531	0.264973	0.421175	0.900911	0.108767	0.005414	0.889696	0.091093	0.245025	0.168867	0.104043	0.139735	0.811091	0.232123	0.331625	0.526096	0.06255	0.021167	0.258297	0.490766	0.096441	0.073883	0.204554
SolyMTch04g139200.7	0.045301	0.161135	0.042417	0	1.86762	0.254193	0.595426	2.13964	0.777773	1.76645	0.377862	0.096049	0.167985	0.371792	0.76465	1.61404	0.365119	0.09851	0.036507	1.52978	0.033011	0.018319	0.037953	0.932899	0.016855	3.05011	3.33417	2.88074	0.876844	1.40731	1.52156	4.76415	0.101695	0.034469	0	0.597262	0.80075	0.819562	0.889577	1.23339	0.039409	0.80437	0.381985	3.21616	0.67557	0.63238	0.709271	5.3045	3.42856	5.64975	0.602178	1.67537	1.3688	1.28906	4.26322	1.16317	3.27607	2.64845	1.88386	0.630447	3.82885	3.73983	2.25329	0.716153	9.52715	3.0506	5.59705	4.49792	1.97635	0.917404	4.07097	4.80564	6.10693	4.75577	3.29628	7.65551	0.446311	8.59237	7.15127	6.78134	1.74189
SolyMTch04g139200.8	0	0	0.000876	0	0	0	0.397807	0	0.999711	0	0	0	0	0	0.606828	0	0.000713	5.87838	1.24556	0	0.218436	0	0	0.011561	0	0	0	0.550411	0	0	2.08609	0	0	0	0	0	0	0	0.544159	0.771175	0	0	0	0	0	0	0	0	0.494674	0.00339	0	0.68433	0	1.09006	0.420866	0	0	0.635634	0.883135	0	0.003291	0	0	1.76708	0	0.476343	0	0.001931	0	0.069173	2.5141	1.11041	3.52462	2.38302	0.166839	0.009964	0	0.027566	0.021443	0.595918	1.53587
SolyMTch04g139210.1	2.23212	4.1026	2.6713	2.1442	0.6694	2.31108	1.4048	1.18315	0.078971	18.5451	17.8843	12.9337	6.80943	16.0448	16.5908	4.41401	1.96932	1.67142	4.95471	7.1037	4.5516	6.74432	3.38463	7.0987	7.30838	0.819582	0.599984	10.1085	10.4284	7.993	3.06706	7.87558	3.45115	19.2822	6.04119	15.3385	28.0634	41.1309	23.834	2.27978	2.88477	18.5767	2.95668	0.491857	10.9304	0.151907	0.575011	0.427944	0.454995	0.036667	0.053655	0.291465	0	5.39859	0.012748	0	0.05157	0.051168	1.20425	0	0.018518	0	0.040876	0.083294	0.063353	0.085468	0.115927	0.019128	0.035731	6.1508	9.24862	10.5137	5.90447	5.34622	0.826845	1.42127	6.92826	0.07414	3.2441	4.05917	4.46331
SolyMTch04g139210.2	4.51058	0.139328	2.52924	0.593879	0.822132	1.36666	0.311109	0.21484	0	2.95604	0.783977	3.21733	2.47351	2.84249	2.55354	0.139305	0.933661	0	0.268645	4.56271	2.86797	1.75182	3.48999	0.639334	1.2391	0.312691	1.61409	0.084506	1.11625	2.13789	1.60512	1.7763	0.113596	2.68405	0.760941	2.72066	8.77429	4.88624	6.63599	0.197607	2.86668	3.06415	0.197132	0	5.14109	0	0.186942	0	0	0	0	0	0	0.328165	0	0	0	0	0.18088	0	0	0	0	0	0	0	0	0	0	1.02122	1.54788	1.21549	0.561889	1.31513	0.040119	0.113891	0.695077	0	0.965751	2.08647	0.909804
SolyMTch04g139220.1	4.04292	2.91808	1.83924	1.00092	1.26658	1.65589	1.64052	2.11824	5.30876	18.4972	51.3009	20.1445	2.49502	3.00953	2.42055	2.27579	2.80917	2.03249	3.08195	3.28933	1.29847	1.5596	1.19808	1.42227	1.94994	1.28605	0.941023	8.19991	7.39216	10.4905	15.5702	10.892	11.1389	1.20974	0.614766	0.990363	1.91976	1.24906	1.38095	1.35532	1.34479	2.10128	1.38919	1.08811	1.78394	1.39672	1.19509	0.838974	0.696123	0.734339	0.331982	1.19113	1.54235	1.78053	2.43349	2.1435	1.30247	0.877995	1.32299	0.744994	0.518384	0.623755	0.747897	0.324618	0.973353	0.546626	0.615316	0.497632	0.510657	0.748715	0.785258	0.996853	0.951185	0.997616	1.45397	1.93114	1.77852	1.38342	24.1539	3.09211	5.99296
SolyMTch04g139240.1	0	0	0.014381	0	0	0	0	0	0	0.015606	0	0	0	0	0	0	0	0	0	0	0	0	0	0	0	0	0	0.053407	0.037059	0.196045	0.01138	0	0	0	0	0	0	0.056419	0.136875	0	0	0	0	0	0	0	0	0	0	0	0	0	0	0	0	0	0	0	0	0	0	0	0	0	0.021965	0	0	0	0.019319	0	0	0	0.076087	0.010337	0	0	0	0	0.050556	0	0
SolyMTch04g125740.3	0	0	0	0	0	0	0	0	0	0	0	0	0	0	0	0	0	0	0	0	0	0	0	0	0	0	0	0	0	0	0	0	0	0	0	0	0	0	0	0	0	0	0	0	0	0	0	2.83838	0	0	0	0	0	0	0	0	0	0	0	0	0	0	0	0	3.58332	0	0	0	0	0	0	0	0	0	0	0	0	0	0	0	0
SolyMTch04g125740.7	0.452286	0.921622	0	0	1.42136	0	0.368379	0	7.11233	0.201952	1.98538	0	0	3.44904	3.81038	0.962887	0.970492	0.566096	0.389659	0.489915	0	1.3493	0	1.90473	1.76442	0.125982	0	3.07518	5.28404	0	0.543906	0	1.00513	0.128137	1.00835	0.304433	0.561408	3.35015	1.96723	0	0.462999	0.256459	1.65154	1.01438	0.153291	8.07076	0.242072	0	2.82324	2.95241	10.6354	0.97563	1.26444	2.38528	2.50115	1.08088	1.69493	5.85308	0.645393	1.18673	3.67785	0.841827	0.78994	7.27901	1.70672	1.33365	1.77244	1.11031	2.63013	0.29446	0.141133	0	0.631875	0	0.268923	0.309596	0	2.40234	0.472205	0.065089	0.284815
SolyMTch04g125740.2	0.967618	1.6335	1.13327	2.47305	1.97407	1.83025	1.78207	3.3505	0.801725	0.994397	3.10283	1.63331	1.75575	1.08736	0.816027	0.767563	2.30284	2.46498	1.15267	1.53603	2.17645	1.85961	1.74232	1.79848	7.48669	7.073	4.85523	1.12099	1.28859	0	0.745313	0	2.3372	1.00796	1.29861	1.1691	2.9179	0.800487	1.25105	2.51626	0.379787	2.29167	1.73418	1.49471	2.81704	2.14941	4.6494	3.7e-05	2.05662	5.03573	1.80273	2.36199	1.48949	1.50664	3.85512	10.4956	2.14358	1.91539	0.601316	1.87475	1.49916	4.41487	0.723678	3.44722	1.34107	1.56481	1.78095	1.20212	3.54862	0.231458	0.210337	0	0.781069	1.58721	0.216249	1.0675	0	0.736281	0.666757	1.46304	0.481552
SolyMTch04g125740.1	0.550509	1.19661	0.011352	0	1.96909	0.001871	0.335912	0	1.30611	0.370611	1.28424	0	0.00341	1.31082	0.562291	0.508889	1.70151	0.869721	0.469629	0.381209	0.025109	1.82554	0	2.51789	2.92733	0.146707	0	1.07254	1.53989	0.854543	0.563522	3.18208	0.777085	0.220023	1.54116	0.369887	2.13686	0.73439	0.200158	0	3.38351	0.438227	2.00726	0.985519	0.178458	2.60324	0.364249	1.81603	1.63161	2.83972	5.63668	1.60215	1.18675	3.5328	6.05825	1.92863	3.14128	0.615341	0.630834	3.18763	4.20011	1.27035	1.02201	2.77833	2.2285	7.92763	2.12162	1.27174	6.42326	0.152468	0.117193	0.890097	0.935309	0.005894	0.230543	0.520785	0.173292	0.445861	0.541686	0.159562	0.299996
SolyMTch04g125740.4	0	0.960933	0.002873	0.840634	1.6149	0.00025	1.52496	0.690723	0.767917	2.39346	0.683119	0	0.001854	0.995216	0.820508	1.25223	0.784294	3.26258	0.027317	0	0.000641	0	2.0063	0.232604	1.04541	0.840445	1.24152	4.61604	2.91594	0	0.390885	0.479549	1.03642	0.131569	1.37325	0.018652	0.291961	0.825641	2.06501	0.840747	0	1.28937	0.329144	0	0.976952	1.06872	1.73648	0.072273	1.72634	0.738282	1.57282	2.34927	3.02469	3.33823	1.31225	2.03911	0.473425	2.079	1.50255	0	1.66273	1.71393	1.33085	1.59566	1.14453	2.02777	2.44737	2.0766	2.32439	0.280219	0.291512	0.037429	0.488296	0.00011	0.225803	0	0.046875	0.457964	0	0.379064	0.650301
SolyMTch04g125740.6	6.2105	3.27025	5.80272	5.81085	2.14899	8.08392	3.76688	9.82272	0.335051	2.37321	1.17418	5.93537	4.57207	0.645519	0.524595	13.9482	3.70339	4.92065	6.17648	7.94304	7.25391	3.45578	3.49389	1.42306	2.34005	10.8977	8.52286	1.58783	1.97567	9.95973	9.42962	9.09691	8.22139	4.51452	2.35833	4.02528	0.785169	0.289164	0.40345	3.70333	6.06067	4.96246	3.25107	8.15692	4.05847	0.266386	8.68686	12.1644	9.55	9.17152	0.900551	11.3306	14.2556	1.50018	5.93216	8.17066	7.15616	0.219008	9.66448	14.0292	6.9658	9.51658	16.4517	0.301927	6.62887	7.02864	11.0668	12.3889	4.70455	2.41553	4.00331	2.61768	1.05293	2.11908	4.7038	3.07992	2.45375	8.78505	0.897659	2.57938	5.59647
SolyMTch04g125740.5	0.19587	0.135114	0.100076	0.376449	0.630213	0.494452	1.47703	0.342685	2.10299	3.29353	1.31758	0.149654	2.6514	2.61944	2.73713	0.564626	1.84394	5.02735	0.075874	0.11833	0.602131	1.47787	1.43144	0.737722	1.08529	0.164987	0.204523	5.19322	4.72923	0.917785	0.146248	1.06719	0.669794	0.321767	0.319079	0.084507	0.770463	1.78601	2.71465	2.73967	0.14985	0.72835	0.387212	0.240132	1.41049	3.13167	1.02907	0.64625	0.999941	0.375521	0.745526	1.4353	2.83309	4.62713	2.40642	2.73243	2.73	5.22428	1.314	0.787037	1.63688	1.96003	0.482935	4.57716	1.81793	0.303665	1.08263	1.35258	2.11672	0.726215	0.268648	0.795064	2.00392	2.28897	1.10302	0.883416	0.119129	3.99669	2.36378	1.75893	1.40178
SolyMTch04g125750.1	0	0	0	0	0.198124	0	0	0.671651	0.51872	0.257289	0.688275	0.034927	0.818899	0.091121	0.769028	0.994817	0	0.907699	0	0.123774	0.249442	0	0.440246	0.724971	0.312604	0.935327	0.590265	0.368989	0.322184	0.207463	0.701218	2.89697	0.409433	2.08476	0.93011	0.100973	0.767031	0.579676	0.996518	1.73507	2.79972	0.361765	0.499635	0	0.732872	0.986092	0.260321	1.23838	0	8.82833	1.48682	3.61488	0.558706	2.12036	0.575018	0.563581	0.614153	0.441365	3.68213	2.26607	4.8844	1.82582	6.09736	0	4.032	4.8494	0.885354	0.887821	5.11891	0.114738	0.061545	0.029141	0	0.105726	0.03105	0.062162	0.018195	0.156115	0.210829	0.43712	0.101203
SolyMTch04g125750.3	7.11184	7.1975	5.22466	0.135728	2.96608	1.28367	11.6442	7.6238	22.3013	9.54367	10.3353	10.9325	12.0461	12.4274	11.4896	7.74098	14.8767	13.1087	1.47246	3.256	4.7122	1.49003	4.50433	2.98889	4.55181	2.82667	4.71938	6.21447	8.70049	7.91625	15.3337	24.9401	22.613	34.2542	61.226	30.1962	12.3243	12.8026	17.9467	16.8001	18.3598	19.4178	18.2257	38.605	14.4216	46.99	38.498	31.1886	39.4802	38.0027	32.7367	36.3288	66.7527	39.6165	35.5725	62.1172	47.6467	44.9673	38.9052	65.8621	84.5587	41.9267	86.38	97.8988	62.6096	72.0769	40.8711	65.7525	51.8778	3.66058	2.84239	3.34447	5.16546	4.47321	6.65358	3.47835	0.841853	42.1715	11.3675	12.3567	12.8844
SolyMTch04g125750.2	2.00983	1.72471	0.618436	0	1.46955	1.82156	0.829583	1.44953	1.88709	0.748483	0.886759	0.505402	1.22987	0.937739	1.41065	2.08714	0.981093	4.57097	0.624018	0.805163	1.1495	1.93777	0.793044	0.744312	2.04526	3.02784	1.53021	1.31328	0.318646	0.611463	1.9412	4.96166	2.37732	4.40973	5.08818	2.79354	1.4538	1.09179	1.62875	2.806	2.2324	1.98169	0.677376	3.58577	1.72825	4.12649	3.31304	2.9794	2.51337	1.83048	3.3822	3.79832	3.63091	2.21748	4.3382	3.11111	3.20695	3.16627	1.91007	7.18135	6.14077	2.32208	6.68573	3.13485	7.00279	7.92523	2.80894	2.59703	6.09305	0.094437	0.378689	0.172743	0.093319	0.170728	0.343744	1.19866	0.185095	0.795754	0.677939	0.264583	0.164726
SolyMTch04g125750.4	2.0376	1.65481	0.756849	0.004549	0.602723	1.21244	3.02168	1.99489	5.16228	1.95256	2.02189	3.2949	3.10784	2.1427	3.36479	2.9191	3.03843	5.24795	0.176647	0.893519	0.50311	1.48827	1.03296	1.14664	1.88932	2.02326	1.43493	0.687952	1.40961	0	3.52378	9.01608	6.609	9.34502	9.77236	4.89717	4.05553	2.44943	6.40793	6.21514	2.12672	3.67743	5.95132	11.058	5.13259	12.1779	8.18814	13.7579	6.33201	8.19867	9.98239	11.6273	14.5937	12.0638	8.07359	11.2807	15.6133	13.3593	7.73599	18.2268	15.3901	10.3918	15.5384	13.6973	14.6725	15.2586	9.24717	12.1289	12.1657	0.286264	0.17144	0.631673	0.688507	0.250539	1.33344	0.166609	0.074109	8.79193	2.61717	0.712472	2.14344
SolyMTch04g125750.5	3.71213	2.17709	1.562	5.69742	1.79111	1.6725	1.36397	2.68115	5.82144	0.664044	0.755641	0.55631	3.11789	2.55846	3.07703	2.40038	2.95668	2.62886	0.627759	0.265636	0.995596	1.53215	0.249938	1.53785	1.37999	1.85043	0.813553	0.635885	0.374804	0.509419	2.65225	5.9078	3.41653	15.0286	12.2692	17.433	2.79081	1.70295	4.10095	7.63086	9.32252	3.56182	2.74656	9.99163	7.06266	5.07613	5.21928	6.86458	3.91296	5.44419	9.41289	10.1314	7.9472	5.96282	6.61135	4.63928	9.20754	6.39437	5.39286	5.76151	6.91012	6.20771	7.00093	5.23019	8.6302	11.2454	7.71296	6.20632	9.64237	0.32625	0.52919	0.145837	0.492496	0.499535	0.853758	1.79437	0.378276	2.37712	0.901727	1.72638	0.62974
SolyMTch04g125760.1	86.9268	148.888	82.8411	84.0892	114.567	46.9152	145.055	132.184	222.657	159.212	64.8403	167.155	224.038	161.415	150.716	96.0971	286.046	234.726	15.5411	26.0542	142.611	121.292	164.67	154.201	58.11	90.6897	126.375	64.9204	53.6249	60.3779	106.255	131.441	116.342	71.7541	122.239	63.0935	34.993	16.5464	14.5847	18.2979	10.5443	43.9927	38.7552	73.0654	15.4984	35.7747	26.2745	26.2771	26.7061	41.8905	20.4745	23.8415	38.4849	30.4319	21.9624	44.8565	23.9617	102.895	92.0305	92.0669	48.0834	24.4702	40.0085	133.332	67.2434	46.5911	55.3248	73.6432	79.6288	32.3002	19.2857	22.4734	53.9778	45.583	116.835	31.6326	10.5062	101.048	95.0582	35.1938	66.6461
SolyMTch04g139250.1	6.28947	8.05443	5.26005	7.20847	6.37338	7.10026	4.25499	6.49528	4.19396	2.03896	3.51412	7.23498	4.21647	4.30976	6.88312	4.17838	4.45871	6.64487	2.31355	2.89996	4.17612	3.29136	6.60834	4.016	7.36684	13.8524	5.11308	1.28492	3.57503	0	14.4732	2.90908	17.114	0	3.27661	3.69869	4.14274	4.70632	2.42462	12.2715	2.54718	8.73098	4.83938	2.42069	2.18725	7.77379	6.79126	10.4035	5.61036	5.94075	5.51537	5.9494	5.37735	7.36777	8.11527	6.23251	7.55786	7.75064	5.85749	5.12827	9.84885	6.62464	6.58552	4.44561	3.88236	3.27754	6.50715	6.78904	5.39271	1.60706	4.15229	1.88547	4.36006	2.84263	3.39491	6.5437	0.792713	11.3917	15.2425	2.85894	1.68413
SolyMTch04g139250.2	14.2629	7.46361	14.8453	13.3924	16.3928	14.3351	6.44151	10.3729	9.05832	8.3394	5.86149	6.62089	9.84438	10.3172	11.4455	12.6607	8.85975	15.4212	5.60991	4.64989	6.98077	8.7115	10.3742	8.87443	15.8284	16.7267	12.3339	2.20636	9.81552	4.85001	18.9328	1.30057	18.5429	4.14425	6.20707	4.37432	8.12912	5.03788	0	10.0294	3.32323	4.70304	10.248	1.27705	10.8959	10.0654	4.19551	8.52043	11.6389	10.5681	5.5513	11.6371	12.9618	15.6669	15.1625	21.9966	12.9063	14.8381	11.8729	11.6304	7.55825	12.9278	3.97233	6.2485	6.06825	5.93119	3.19805	8.51658	10.2905	5.5663	8.61448	8.84398	11.4176	8.46294	8.57168	12.4689	5.06419	13.5923	19.3002	14.8052	12.1762
SolyMTch04g139250.3	13.4197	13.7802	13.8472	15.08	9.73964	15.2674	17.9842	13.4117	12.2508	13.9099	11.7967	5.5694	8.9454	10.6352	7.55266	17.1954	15.3358	11.108	7.80579	9.05797	7.77872	9.76634	4.88245	4.42124	12.2416	15.261	9.48057	19.2961	13.6259	14.0152	18.8159	32.6608	10.5878	12.3586	7.28225	7.21091	9.72656	9.25544	19.4441	12.0545	23.6379	6.74235	18.5494	25.732	13.9871	14.0652	23.7301	11.5752	10.1124	12.1605	14.608	18.6787	15.1173	18.3423	16.527	8.54266	15.8704	15.8839	15.665	12.4457	10.0093	18.0096	15.5475	12.4686	20.5177	18.4111	23.573	10.5068	10.5019	13.1022	7.56857	10.7932	7.26767	11.6978	8.02925	13.6971	1.41132	6.12149	20.1172	4.33704	6.4478
SolyMTch04g125770.2	89.707	86.2071	60.1723	11.8646	18.2902	12.1842	33.5807	21.5967	91.6381	9.97711	3.32523	16.5035	16.639	14.1531	10.0904	1.40813	69.4927	12.2746	1.18934	1.84062	8.46162	8.82593	16.5364	9.48396	0.4047	0.416495	3.99546	1.10871	0.754244	0.342367	6.43089	1.86478	6.79964	35.237	38.0554	17.7871	1.89485	1.45801	0.808684	0.297942	0	1.75788	0.158966	5.19336	0.149151	1.42506	0.532068	0.231423	1.15863	2.12224	0.724522	0.030721	0.980348	0.206521	0.030415	0.044087	0.024172	3.66627	4.5711	0.793995	0.545136	2.90095	1.30846	10.7242	4.04568	1.36302	5.1552	6.87507	4.91965	14.8553	9.17135	11.0291	20.3985	18.0468	11.4904	5.51856	0.381502	1.06173	8.15616	0.592346	2.19961
SolyMTch04g125770.1	9.53735	18.5669	7.85367	1.45463	5.38786	2.04823	8.37711	4.2374	10.8798	1.14751	1.30558	2.09361	2.08352	1.69989	1.39179	0.200589	20.6354	3.63103	0.194613	0.097487	1.5303	0.547626	1.66304	0.971572	0.314389	0.12068	0.74795	0.242795	0.213858	0.346176	0.24974	0.73858	0.483152	1.04389	3.16689	2.22759	0.293163	0.250584	0.021056	0.019841	0	0.142707	0.101721	0.405201	0.055758	0.109365	0.079537	0	0.225991	0.124839	0.036642	0.26886	0.078031	0.118873	0.030753	0.986166	0.098934	0.185532	0.342829	1.61778	1.36069	0.50696	0.053744	0.944106	0.062842	0.110164	0.390823	0.371023	0.772564	3.14808	1.99609	3.14725	5.14039	5.29656	3.9896	0.454266	0.030213	0.538532	1.19733	0.015565	0.182689
SolyMTch04g125780.2	0	0	0	0	0	0	0	0	0	0	0	0	0	0	0	0	0	0	0	0	0	0	0	0	0	0	0	0.442245	2.32698	0	0	0	2.98028	0	0	0	0	0	0	0	0	0	0	0	0	0	0	0	0	0	0	0	0	0.382429	0	0	0	0	0	0	0	0	0	0	0	0	0	0	0	0	0	0	0	0.936839	0	0	0	0	0	0	0
SolyMTch04g125780.5	1.21158	0.625331	0	0	0	0	2.03836	2.10487	3.78742	0	0	0	8.8e-05	1.40989	0	4.11278	0.905808	2.18576	0	0.609859	0	0.668904	0	0	0.742583	2.98025	0.449229	0.891914	0	0	0	0	0	0	0.812051	0	0.549733	0.540741	0	0	2.0102	0	0	0	0	0	0.149969	0	2.30722	0	0	2.80589	1.81006	0.429952	0.442303	0	0	1.95572	0.394444	0	0	1.99922	0	0	0	0	3.35568	0.79371	2.60506	0	0	0	1.06319	0	0.508018	0	0	1.78468	0	0	0
SolyMTch04g125780.1	1.87088	5.57307	6.91988	3.66657	7.58964	9.67333	1.88063	3.29454	4.11283	3.3909	0.873985	2.42839	5.92876	4.6172	6.55932	2.75786	1.63221	5.90065	1.05088	0.744374	0.501651	2.59463	4.53557	0.328637	1.68586	4.10818	1.74713	5.18629	4.03447	1.42206	5.17321	3.1283	4.4603	7.60752	2.96475	0.571058	2.69338	3.41827	4.02872	1.70388	0.862687	4.75761	6.09871	2.41986	6.9306	2.66303	0.440141	3.03942	3.09695	3.27308	1.02419	2.90132	0.740879	1.75661	6.51328	0	5.04689	0.825149	2.28031	0	3.70906	0	0.800457	0.114661	1.18659	0.459467	2.74325	1.45703	0.740616	4.36525	3.34237	1.41088	1.91317	0.356106	1.35425	1.14762	0.35483	0.011602	1.16134	0.467427	1.6838
SolyMTch04g125780.3	16.485	10.8907	1.4459	10.4457	4.07925	5.87844	7.93669	6.94622	3.92831	3.63547	6.86951	2.44345	6.76363	2.59493	5.16962	2.86181	5.61345	3.17286	4.4506	3.04859	2.66102	2.2298	2.13819	4.9275	7.41102	2.45551	8.69428	1.36533	2.17305	6.26837	5.95965	7.31086	2.47655	3.10715	3.97465	9.05295	2.07069	1.617	5.15597	14.3953	17.4021	4.28733	3.42874	13.055	4.3673	2.74805	8.75172	6.39312	1.25668	1.8945	2.90171	6.48314	4.5358	6.01915	2.56448	3.63419	0.719648	4.27232	0.931655	3.65892	4.06327	2.79749	8.75084	2.72809	6.94149	7.29849	5.44474	2.56709	4.83643	2.873	4.027	3.33717	1.81183	5.88623	1.08951	4.21101	0.39084	0.001153	2.03843	1.99166	1.14324
SolyMTch04g125780.4	4.65979	3.13005	5.90912	2.73538	1.30798	0.512546	3.22464	6.54138	5.24224	0.543752	4.04583	0.207242	0.031175	3.95604	1.29328	6.20536	3.61636	3.97417	0.492689	1.06318	2.40509	0.535187	0.237164	0.705612	2.05662	3.671	1.17353	2.47731	0.618813	1.9412	1.15918	1.92566	1.12724	2.3996	6.00434	2.49343	3.22494	1.57628	0.823574	0.853162	1.46766	0.870816	1.10412	2.20504	0.921068	3.60856	1.90739	0.282156	0.691072	0.65081	2.56686	0	2.33906	3.18722	1.81893	6.84343	4.97406	0	1.94997	2.90347	1.26508	3.74267	0.958651	2.12958	2.00911	1.1904	0.963689	2.55933	0	0.357432	0.645573	2.71641	2.59933	1.19363	2.18952	2.01892	0.368784	1.1828	1.11552	0.632955	0.659632
SolyMTch04g125790.1	13.2204	7.12477	4.87954	11.6037	6.98386	9.56491	5.13009	9.4289	6.60799	16.0041	9.39827	14.057	21.0285	20.5721	30.5583	1.99376	10.3535	12.5735	1.96588	2.12854	5.05285	3.79706	4.85176	5.20453	1.77348	0.2081	1.23003	3.86355	4.05992	1.3453	22.7363	33.3613	42.4695	0.237031	0.273875	0.229812	1.17235	0.725171	1.99843	0.33504	0.438336	2.06731	0.494746	0.417137	1.98464	0.348664	0.061552	0.364667	0.12115	0.447303	0.228607	0.06701	0.178243	0.72545	0.052812	0.432912	0.050694	0.073699	0.395609	0	0.48766	0.281163	0.332619	0.470267	0.217457	0.155737	0.429107	0.264484	0.156797	7.09135	6.88103	7.18221	12.189	9.53185	6.57827	3.41255	0.982871	0.584504	14.4183	1.37505	8.47854
SolyMTch04g139260.1	5.35706	1.25001	2.28531	2.10454	1.30005	2.83081	0.448951	0.983879	0.198464	1.78524	1.47749	1.1496	0.803757	0.817459	1.34759	0.03462	0.276997	0.538368	0.878263	1.01129	0.222948	0.427277	0.280562	0.553996	0.062799	0	0.076312	0.951529	2.62815	1.71273	9.40584	18.7049	18.3898	0.124416	0	0.078136	0.079835	0.115357	0.072318	0.048296	0	0.072687	0	0	0.12051	0	0	0	0.034665	0	0	0	0.038641	0	0	0	0	0	0.02973	0	0	0	0	0	0	0	0	0	0	1.15061	1.22893	1.41729	0.708877	0.987021	0.29347	0.702499	0.140332	0	12.3266	0.239948	0.711875
SolyMTch04g125800.1	7.40639	8.96647	7.72918	8.88915	10.6248	6.38244	13.003	20.4776	15.1925	8.03531	9.39227	4.96912	10.4864	8.86779	6.85124	9.91256	27.2388	14.4467	1.44192	1.81932	1.20515	2.41513	3.17981	2.45325	4.23515	5.33555	6.39284	3.34145	2.74371	3.04469	3.91834	1.72037	3.12813	3.36682	3.40134	2.51762	6.67731	5.02405	7.08116	3.15291	3.82825	6.8257	4.73674	6.03978	4.03864	8.3755	8.10587	5.15051	24.7527	29.8106	20.5543	25.2851	21.2128	20.0074	31.6288	20.5461	29.1981	21.778	8.66165	17.0074	21.6518	21.9488	21.1453	12.0917	10.2681	20.6202	20.142	28.5041	27.0013	7.17443	6.84384	6.57051	10.8406	10.4155	11.4016	17.3938	0.917405	31.8183	3.50274	5.39272	30.1731
SolyMTch04g139270.1	0	0	0	0	0	0	0	0	0	0	0	0	0	0	0	0	0	0	0	0	0	0	0	0	0	0	0	2.67279	0.199431	0.919182	0	0	0	0	0	0	0	0	0	0	0	0	0	0	0	0	0	0	0	0	0	0	0	0	0	0	0	0	0	0	0	0	0	0	0	0	0	0	0	0	0	0	0	0	0	0	0	0	0	0	0
SolyMTch04g139270.2	0	0	0	0	0	0	0	0	0	0	0	0	0	0	0	0	0	0	0	0	0	0	0	0	0	0	0	4.59525	0.339175	0.938516	0	0	0	0	0	0	0	0	0	0	0	0	0	0	0	0	0	0	0	0	0	0	0	0	0	0	0	0	0	0	0	0	0	0	0	0	0	0	0	0	0	0	0	0	0	0.045516	0	0.042521	0	0	0
SolyMTch04g125810.1	0.948625	0.86719	0.723969	0.619443	1.3142	1.30458	0.769969	0.974144	2.07859	1.62677	0.956327	0.88304	1.58562	1.2851	0.967168	1.51475	2.76899	1.77363	0	0.343947	0.875416	1.69014	1.82722	1.5588	0.28159	0.484162	0	0.231227	0.507756	0.403795	1.23882	0.537898	2.14177	0	0.241678	0	0.61846	0.22217	0.584645	0.871247	1.21588	0.908419	1.26728	0.135897	0.535623	0.61995	0.930963	1.54533	1.00917	0.658348	0.619325	0.237255	0.972189	1.37098	1.01154	0.534877	1.09797	0.688432	0.207843	2.01934	1.83324	0.869144	1.25113	1.27796	1.34916	1.02744	0.473579	0.834642	0.450204	0.718696	1.02828	0.40472	1.8746	1.32825	1.93323	1.00116	0	1.32006	0.719824	0	0.558771
SolyMTch04g125810.2	2.70407	1.63153	1.8872	1.43542	2.20058	0.855075	2.93002	3.95463	4.52233	2.09318	1.88932	0.992467	3.86052	2.73995	3.03731	3.87082	5.61489	4.10685	0.347272	0.350032	0.885818	1.53978	2.06985	2.05876	1.86816	3.57777	2.77937	2.04868	1.18114	0.909693	2.30601	1.6577	2.08859	0.940538	0.42228	0.901031	0.569194	0.674232	0.656101	4.5938	2.83925	0.729786	4.4776	0.353467	2.53503	2.34379	1.77517	0.806047	2.26449	4.05103	1.71196	4.07418	3.05349	2.84271	4.73257	4.50803	4.34424	4.85085	2.26032	2.71334	3.29484	3.9016	3.82493	3.63771	2.06741	2.48611	1.79331	4.80605	5.27895	4.27249	3.04312	4.01646	5.48057	6.51087	7.41683	1.42617	0.554404	3.32138	2.89563	1.73685	2.37353
SolyMTch04g125820.2	35.6744	32.388	39.168	19.4102	10.3824	22.6636	7.99147	12.2269	6.13863	57.2639	62.0809	30.3718	13.3475	12.9505	11.5676	2.21151	5.72249	2.56251	18.9255	24.1634	4.06619	11.1985	2.84797	5.79291	1.13801	0	0.942082	38.6369	41.1926	45.3669	6.37107	16.4992	8.38085	24.7119	6.59495	23.7147	37.9272	17.4831	22.6783	2.50517	6.86587	14.055	4.39388	1.5928	5.24884	4.15543	4.59091	3.35291	2.08493	2.62102	1.8753	1.88609	1.65805	3.40686	3.91997	2.94816	2.40433	2.68806	2.84768	0.832403	4.23878	4.54416	3.60682	2.97968	5.6944	4.97192	5.82202	3.47934	2.37053	15.0925	16.7003	14.2973	8.12686	8.89067	3.75039	12.5552	5.2258	1.44504	3.32852	3.83135	3.65654
SolyMTch04g125820.1	9.89394	5.91622	5.95164	3.61643	4.21815	6.20208	2.23971	3.05088	1.34421	8.76964	16.9844	15.2474	5.47224	3.29538	4.05037	0.266882	1.45256	1.06166	5.48	3.39846	1.60465	1.89152	0.316131	1.13107	0.112964	0.632738	0.482626	25.8727	20.2723	12.6203	2.66406	1.00202	2.27184	3.21556	0.12832	3.45065	12.8148	24.8919	7.14132	1.22041	0.949606	6.49034	0.198194	0.619608	6.01234	0.79569	0.7891	1.04281	0.254512	0.399406	0.128302	0.336973	0.221998	0.932265	1.08596	0.820958	0.260326	0.290318	0.229764	1.71002	0.495783	1.06793	0.409871	0.155252	0.434141	0.35418	0.689052	0.475622	1.967	6.60415	7.91661	11.4045	5.61996	4.75131	2.51324	1.86416	1.91257	2.08534	4.55437	11.1917	9.08626
SolyMTch04g125820.3	2.80925	3.59159	1.94992	1.40382	0.551928	0.295796	0.162018	0.840555	0.637314	3.00243	3.47693	2.10203	1.81353	0.429425	0.794137	0.156213	0.116459	0.441276	3.41641	0.799906	1.05722	1.44561	0.133438	0.597548	0.132601	0.399317	0.227329	5.18976	6.89515	1.69409	0.700548	0.683117	0.960797	2.84853	0.110926	6.8177	7.95125	13.4895	2.98734	0.215063	1.07454	5.69347	0.051317	0.009225	1.44274	0.157746	0.275456	0.115489	0.255425	0.042449	0.067151	0.085042	0.105734	0.08244	0.029579	0.1805	0.060884	0.062592	0.158864	0	0.0958	0.071917	0.120353	0.04662	0.132914	0.122155	0.169826	0.167284	0.25142	3.74074	5.12595	4.86962	2.16174	1.13687	0.570855	0.449689	0.264204	0.120258	0.49387	2.22717	0.825305
SolyMTch04g125830.1	0.031779	0.386818	0.10183	0.190123	0.027347	0.149261	0.126159	0.261614	0.126364	0.340416	0.58748	0.383094	0.321163	0.262457	0.259665	0.098923	0.202436	0.12423	0.058204	0.17864	0.106789	0.053831	0.092733	0.027767	0.016186	0	0.031725	3.99549	4.03228	2.69805	0.371909	0.47097	0.366465	0.904552	0.46302	1.12147	0.818319	0.5761	0.369648	0.146532	0.305554	0.832531	0.459722	0	0.444768	0.35987	0.163447	0.398085	0.249504	0.364	0.22655	0.316092	0.688792	0.269645	0.413806	2.6988	0.160652	1.27354	2.96663	1.47439	0.572697	0.405624	0.550901	0.437122	0.315814	0.342476	0.101555	0.24286	0.534271	0.37982	0.374226	0.322081	0.761702	0.549371	0.297379	0.134667	0.100152	1.7432	0.245236	0.985668	0.430148
SolyMTch04g139280.1	426.032	444.104	427.037	296.025	283.011	298.71	126.741	202.213	215.13	232.236	312.2	360.114	401.433	395.853	383.57	78.3526	229.094	199.138	37.5342	101.906	145.037	88.2918	123.977	59.1336	84.1418	213.544	137.698	196.938	145.027	197.861	64.7397	101.892	76.548	396.741	448.705	406.661	452.197	471.261	445.181	199.179	198.442	308.211	227.066	124.085	241.103	267.785	293.709	234.202	297.069	123.716	178.481	545.322	385.893	476.307	283.824	167.949	642.395	499.751	423.01	199.398	161.396	152.477	94.1357	100.321	88.5774	109.229	265.542	210.639	155.143	307.22	323.106	312.616	454.954	464.656	264.188	122.261	7.14183	87.1939	25.1645	58.0823	30.6736
SolyMTch04g139320.3	0	0	0	0	0	0	1.10163	2.08296	0.012962	0	1.3105	0.000398	0.392868	0.74001	0	1.84737	0	0	0	0	0	0	0	0	0.032588	0	0	0.073779	0	0	0	0	0.367104	0	0	0	0	1.42795	1.12255	0	0	0	0.028072	0	0	0	0	0	0	0.261205	0	0.260961	0	0	0	0	0	2.9915	2.70004	2.57602	0.034689	0	0	0	0	0	0.540069	0.263442	0	0.06642	0.185993	0.008591	0.276833	0.869227	0.136184	0	0.083474	1.02866	0.090686	0.916043	0.037492
SolyMTch04g139320.1	3.87796	3.20907	5.00239	0.076989	4.3577	0.1281	3.80597	4.74284	4.02163	1.36777	3.13775	2.09533	2.95349	1.3892	3.23453	2.88884	1.47389	2.1942	2.05265	1.97518	2.03576	1.40702	2.10263	1.873	3.30992	1.91237	3.39206	5.16145	4.88539	1.17118	0.98502	0.944108	0.136801	0.30623	0.487624	0.126301	2.27339	2.30994	1.26502	1.06441	1.05593	3.5095	1.3335	1.86489	0.272798	3.50569	1.95875	0.395008	2.80437	2.00479	0.095872	2.60013	3.82358	5.72342	3.17207	0.310796	4.86907	3.23468	1.24834	0.555236	2.52731	3.17625	1.56188	0.210904	2.83519	0.632772	0.502323	1.49613	1.30658	4.65702	4.27388	2.32109	2.04801	3.54585	3.17844	4.11953	1.05768	5.59825	2.67494	4.32971	2.96489
SolyMTch04g139320.2	3.69819	5.08022	2.05663	7.00129	3.2035	6.98328	7.24732	3.53041	3.9021	9.59392	3.93751	6.36479	4.36752	4.78584	3.69843	2.59631	9.19538	5.49936	1.5223	1.57038	1.71878	2.20609	1.53891	1.97303	3.17731	5.36579	1.84187	5.35617	3.75049	9.59362	4.15875	5.47718	5.09319	3.27332	4.80719	3.38797	4.33373	2.98246	3.35581	6.73758	5.04067	3.20969	5.62631	8.36567	6.27653	3.21996	3.5015	3.77498	1.77135	3.42021	3.8607	5.10124	5.35601	3.95034	5.81831	10.5198	3.18199	5.32569	6.86228	7.27285	2.34292	3.96439	3.24959	3.5415	2.44246	4.07255	5.12857	2.16122	2.51942	2.39352	3.50069	6.52855	6.04409	3.79263	4.90757	4.2547	1.68698	0.321294	0.902487	1.58824	2.92177
SolyMTch04g139300.1	0	0	0	0	0	0	0.206083	0	0	0	0.152476	0.079215	3.11137	5.48774	3.58858	14.79	3.50342	7.25837	0	1.08298	5.54304	4.34058	11.1739	2.69301	25.7828	16.9184	15.7926	1.19362	0.791625	0	3.12453	1.10693	0.264051	0	0	0	0.000816	0	0	0.144812	0	0	0.555739	3.58321	0.066344	0	0	0	0.101071	0	0.058513	0	0	0	0	0	0	0	0	0	0	0	0	0	0	0	0.133014	0.161961	0.267475	0.068689	0	0	0.174559	0.159818	0	0.593145	1.47919	0.408932	0	0	2.00958
SolyMTch04g139310.3	0	0	0	0	0	0	0	0	0	0	0	0	0	0	0	0	0	0	0	0	0	0	0	0	0	0	0	0	0	0	0	0	0	0	0	0	0	0	0	0	0	0	0	0	0	0	0	0	0	0	0	0	0	0	0	0	0	0	0	0	0	0	0	0	0	0	0	0	0	0	0	0	0	0	0	0	0	0	0	0	0
SolyMTch04g139310.4	0	0	0	0.085866	0.318927	0	0.63475	0.066706	0	0	0.12201	0.138611	8.47628	12.9588	9.67844	39.947	7.13135	28.5542	1.10259	6.50589	20.0234	10.9963	38.308	2.50625	115.818	75.6353	75.794	3.40117	2.22287	0.909264	6.05866	6.75344	1.20483	0	0.053044	0	0	0	0	0.18574	0	0.05635	0.742233	22.218	0	0.160075	0.047125	0.580002	0.16268	0	0.040234	0	0	0	0.141277	0	0	0	0.506216	0	0	0	0	0	0	0	0.031759	0	0.069225	0.157271	0.138529	0.132807	0.342289	0.437342	0.461145	0.104372	5.56726	0	0.383408	0.193437	5.07155
SolyMTch04g125850.1	0	0	0	0	0.000152	0	0.037665	0	0	0.027027	0.003493	0.032806	0.406136	1.05984	1.22361	1.78485	0.746218	0.072625	0.016872	0.843964	0.894212	0.297276	1.21618	0.222277	0.927908	0.602747	1.14902	0.318374	0.169753	0.037142	0.095911	0	0.058095	0	0.032197	0	0	0.039674	0	0.037538	0.004918	0.002375	0.334343	0.389895	0.233846	0	0	0	0.002531	0.030697	0.003637	0.035873	0	0	0	0	0	0.019924	0.006224	0.011745	0	0.000428	0.030612	0.0118	0	0	0	0.033385	0.008684	0.030078	0	0	0.081091	0.010804	0.039628	0	0.553998	0	0.005222	0	0.085576
SolyMTch04g125850.2	0	0	0	0	0	0.1279	0	0.072184	0	0.4294	0.124708	0	2.4439	3.4307	3.31313	5.09553	1.80522	0	0.631444	0	2.08588	2.32651	5.33293	1.96438	6.56727	3.73042	4.55922	0.423555	0.529494	0.208298	1.37061	0	0.360651	0	0.012962	0	0	0.026527	0	0	0.417371	0	0.755705	0	0	0	0	0	0	0	0	0	0	0	0	0	0	0	0	0	0	0	0	0.042523	0	0	0	0	0	0	0	0	0.188776	0.091014	0.099425	0	0.582638	0	0.097093	0.169529	1.18543
SolyMTch04g125850.4	0	0	0	0	0	0	0	0	0	0	0	0	0	0	1.05862	0.655502	0.324196	2.97835	0.010908	0.253563	0.50711	0.316811	0.894326	0.374675	1.01137	0	0.759582	0.257255	0.137108	0.42843	0.066623	0.406488	0.006988	0	0.072126	0	0	0	0	0.052226	0	0	0.368521	1.43306	0.445527	0	0	0	0	0	0.006891	0	0	0	0	0	0	0	0	0	0	0	0	0	0	0	0	0	0	0	0	0	0.059092	0	0	0	0.245283	0	0	0	0.691046
SolyMTch04g125850.7	0	0	0	0	0	0	0	0	0	0	0.448742	0.417304	0	1.28106	0.836267	1.41918	0.776938	0	0	1.35398	0.939532	0.527708	0	0.729306	1.66127	1.65674	3.53255	0.480502	0	0.499798	0	0	0	0	0	0	0	0.025199	0	0	0	0.055792	0.399707	0	0	0	0	0	0	0	0	0	0	0	0	0	0	0	0	0	0	0	0	0	0	0	0	0	0	0	0	0	0.119554	0	0	0	0.477543	0	0	0	0
SolyMTch04g125850.6	0	0	0	0	0	0	0	0	0	0	0	0	0.766799	1.28194	2.21499	0.641386	0.41997	0	0	0	0.753962	0.487108	2.03542	0	2.1016	1.35958	0	0	0.287334	0	0	0	0.039998	0	0	0	0	0	0	0	0.398946	0	0.483065	0	0	0	0	0	0	0	0	0	0	0	0	0	0	0	0	0	0	0	0	0	0	0	0	0	0	0	0	0	0	0	0.091306	0	0.149463	0	0	0	0
SolyMTch04g125850.5	0	0	0	0	0.027244	0	0	0	0	0	0	0	0.000147	0	0.035038	0.09131	0	0	0	0.057486	0.123093	0.12648	0	0	0.99851	0.595039	0	1.4e-05	0.020047	2e-06	0	0	0	0	0	0.102909	0	0	0.009903	0	0	0	0.009179	0	0	0	0	0	0	0	0	0	0	0	0	0	0	0	0	0	0.000265	0	0	0	0	0	0.039753	0	0	0	0	0	0	0	0	0	0.012602	0.077641	0	0	0.000278
SolyMTch04g125850.8	0	0	0	0	0	0	0	0	0	0	0	0	0	0	0.099246	0.587191	0	0	0	0.408248	0.710561	0.454929	0	0	1.23687	0	0	0.321484	0	0.024099	0.016897	0	0	0	0	0	0	0	0	0	0	0	0.176014	0	0	0	0	0	0	0	0	0	0	0	0	0	0	0	0	0	0	0	0	0	0	0	0	0	0	0	0	0	0	0	0	0	0.419339	0	0	0	0
SolyMTch04g125850.9	0	0	0	0	0	0	0	0	0	0	0	0.397979	0	0	0.13428	0.531685	0	0	0	0.895179	0.875675	0.485251	0	0	1.8149	1.20307	0	0.353671	0.066785	0.016134	0.006528	0	0	0	0	0	0	0	0	0	0	0.129753	0.227525	0	0	0	0	0	0	0	0	0	0	0	0	0	0	0	0	0	0	0	0	0	0	0	0	0.045505	0	0	0	0	0	0	0	0	0.365493	0	0	0	0
SolyMTch04g125850.10	0	0	0	0	0	0	0	0	0	0	0	0	0	0	0	0	0	0	0	0	0	0	0	0	0	0	0	0	0	0	0	0	0	0	0	0	0	0	0	0	0	0	0	0	0	0	0	0	0	0	0	0	0	0	0	0	0	0	0	0	0	0	0	0	0	0	0	0	0	0	0	0	0	0	0	0	0	0	0	0	0
SolyMTch04g139290.1	0	0	0.042574	0	0.026478	0.120873	0.171838	0	0.013234	0.060738	0	0.002374	1.72715	3.15777	2.46195	1.98488	2.07764	0.635742	0	0.135458	0.866732	0	1.36739	0.736412	2.31379	2.06365	1.91004	0.763647	0.458999	0	0.850035	0	0.109741	0.029409	0	0.040049	0.015809	0	0.016656	0.151328	0	0.052312	0	4.94714	0.075849	0	0.055784	0	0.055287	0.114106	0	0.027787	0	0	0.049486	0	0.011108	0	0	0	0	0	0	0	0	0	0	0.005889	0.10375	0.106032	0.147145	0	0.035437	0.246069	0.194628	0	2.46722	0	0.292493	0.196548	2.83952
SolyMTch04g139300.2	0	0.045778	0.012368	0.161377	0.64523	0	0.904272	0.115826	0	0.273027	0.417972	1.0335	10.8192	29.1065	17.8561	73.5119	12.786	21.9434	1.78038	6.39138	15.694	7.93964	35.7392	11.8373	114.622	76.9254	63.2208	4.15768	2.7362	2.24024	11.0392	12.2344	1.70372	0.019714	0.085373	0.031512	0	0	0	0.277923	0.280201	0.057294	1.96981	40.6834	0.15593	0.737296	0.44056	1.58377	0.966737	0.095345	0.398914	0.1022	0.048338	0.012604	0.235664	0	0	0.26656	0.989762	0.233023	0.056922	0.340745	0.06455	0.077065	0.385772	0.277624	0.417492	0.236286	0.267915	0.983619	0.655044	0.753343	2.62255	2.59241	2.59253	2.1708	16.5559	0.37392	2.7797	1.27747	20.1808
SolyMTch04g139310.1	0	0	0.008871	0.034541	0	0.001529	0	0.001637	0.011357	9.7e-05	0.173608	0.040077	0	0	0	3.74919	0	0	0	0	0	0.051802	8.39018	0.08917	24.6789	0	0	0	0	0.816125	0	0	0	0.003299	0	0.000939	0.011728	0	0.013649	0	0.110139	0.050508	0	0	0.018122	0.06975	0.066761	0.097033	0.02444	0	0.000731	0.003072	0.007275	0	0.052159	0	0	0.000192	0	0.161668	0.015546	5.1e-05	0.005935	0.026811	0	0	0.052909	0.066073	0.059547	0.023187	0	0.138767	0.402229	0	0	9.3e-05	0	0	0	0	0
SolyMTch04g139310.2	0	0.018266	0.049172	0.223019	0.520524	0.232182	0.439527	0.070758	0.032643	0.501547	0.790308	1.16645	5.44064	7.67445	9.51225	13.4743	6.48959	7.48099	0.963329	4.44928	7.31147	5.22154	11.9207	4.29144	19.8297	10.7308	17.2761	2.01184	1.29503	1.50371	2.44621	3.62718	0.530064	0.12712	0.204506	0.131719	0.023678	0.034087	0.056335	0.45685	0.333867	0.248235	2.09232	19.6296	0.613685	0.235269	0.245097	0.867734	0.672873	0.088877	0.099695	0.050483	0.013822	0	0.145651	0	0	0.216224	1.96621	0.524153	0	0.159159	0.069739	0.119881	0.134971	0.091456	0.166171	0.209079	0	0	0.197558	0.218467	0.522227	0.465752	0.534111	0.283122	3.48675	0	0.447913	0.468631	2.7444
SolyMTch04g139310.5	0	0.006834	0.035519	0	0.230985	0.184447	0	0.130058	0	0.157158	0	1.05897	0	0	0	19.421	0	0	0	0	0	1.359	0	7.30411	0	0	0	0	0	1.02615	0	0	0	0	0.061739	0.073912	0	0.011708	0	0	0	0	0	0	0.239873	0	0	0	0.236776	0.078433	0.069789	0.050762	0	0	0	0	0	0.06287	0	0	0	0.074854	0	0	0.059712	0.088743	0	0	0	0	0	0	0	0	0	0.630219	0	0.160295	0.470911	0	0
SolyMTch04g125840.1	21.5893	35.3918	30.8102	14.0222	51.9831	16.0649	60.0106	67.9599	96.1824	33.235	45.2074	11.2187	56.2329	47.9471	42.6433	83.635	120.66	73.7491	16.1136	44.4254	16.7415	39.8289	35.1321	22.8784	167.241	174.385	23.3022	61.7501	58.8154	62.8978	25.7811	26.977	30.5553	28.1676	36.5748	27.8929	56.8786	22.8242	70.4797	67.0032	114.292	59.5543	82.1192	89.4674	52.7392	48.0552	59.6153	39.7999	54.4862	15.3869	32.0638	72.0052	43.9448	84.0122	20.9992	27.9832	35.4834	29.0546	25.9008	40.8759	21.0885	15.5646	11.1769	15.1277	31.6138	35.6902	12.7375	11.1491	12.0406	12.236	3.97008	11.1607	14.9918	5.6674	11.2475	20.6998	1.62027	35.3257	3.08974	10.3248	7.10072
SolyMTch04g125840.2	8.79332	8.65458	10.4934	6.12775	10.8593	8.24424	24.2186	12.3699	13.0437	12.8911	17.8006	13.4049	12.3111	13.4525	13.062	19.8644	15.0888	12.3081	11.6738	18.1517	12.9385	6.35044	4.81127	12.4172	15.2181	19.1081	15.7333	17.485	18.0208	15.809	11.0571	13.9004	11.5329	10.5732	10.9614	9.7307	12.1504	9.14911	10.0059	27.6474	26.0694	13.5795	29.4662	12.6013	25.8449	16.3319	20.6517	14.238	20.1514	11.736	10.5345	19.1516	25.7788	21.9775	27.9591	15.4779	18.3736	16.8615	20.0524	13.7538	4.95792	12.4838	9.46878	10.6905	5.47207	4.14195	7.38999	11.3475	7.22973	5.37637	11.5666	11.7347	9.81372	15.4087	18.8188	12.0563	6.85179	22.2156	12.7276	10.3014	7.09467
SolyMTch04g125840.3	1.79486	4.70659	2.84639	2.91512	0.937227	0.501089	12.8904	5.78857	3.48315	3.91553	8.46151	4.55485	7.33384	3.57389	0.720796	0.686154	3.60391	1.23603	2.65876	1.26797	1.74508	1.20463	0.262361	4.94634	3.17786	9.37831	0.802471	4.8629	5.24119	1.27586	1.62178	2.20548	6.01376	1.32643	0	2.27297	5.48015	2.51988	2.85579	13.1958	17.5623	8.54716	6.97154	9.36346	4.23385	1.47799	1.47904	0	0.344162	2.56834	0.989137	0.742892	0.533605	10.3143	3.31884	0	6.54467	6.69737	8.6859	5.50434	1.26366	0.646413	2.66213	0	0.817527	0.338184	1.62163	1.37139	0.184346	0.93415	0.95216	0.182016	0.480614	2.0963	1.61441	2.30951	0.549649	2.23009	0.658522	0.291531	1.50415
SolyMTch04g125840.5	6.92383	10.3939	13.6732	6.37841	14.4278	13.9186	14.7203	13.3806	17.5547	10.6105	16.9281	15.2658	12.099	11.3339	9.6583	21.7375	16.3982	15.0554	6.64909	21.3071	11.2308	12.2155	6.84346	9.28834	29.6493	42.6217	10.1693	8.1131	11.2831	12.4001	10.8822	11.4166	12.2476	7.48644	2.56255	8.88689	11.7859	6.40843	20.071	22.9257	9.22548	13.2244	21.1603	17.9533	19.5629	16.3089	23.3852	12.6601	8.14044	6.66434	11.5321	21.7011	5.42943	19.0601	10.2729	2.98979	15.5584	11.4122	15.2389	2.00946	6.74038	5.49272	4.90557	2.85634	9.16168	3.18175	5.87877	2.91941	3.68595	6.21115	7.47949	3.16605	2.95345	9.1708	14.9106	10.5539	1.14607	10.842	5.88621	1.61495	3.80756
SolyMTch04g125840.4	11.8669	5.58331	8.61804	10.6673	15.9343	8.01181	27.3207	14.1859	21.9243	7.13585	15.1129	7.6417	12.5044	15.8661	9.53715	75.9732	27.5096	8.34375	8.3342	3.06495	1.39955	8.9518	23.358	7.73385	48.8952	9.91322	7.22098	9.041	9.64119	37.6324	6.88266	11.5507	8.49238	15.4964	30.4191	15.2059	9.09902	5.75029	33.3709	24.8661	46.6996	17.0711	13.5734	19.2052	30.5091	15.204	20.3638	22.1509	23.5136	7.56183	11.0721	25.4888	36.2224	31.1619	15.3161	23.3528	14.7229	13.7079	14.034	19.001	15.449	13.6031	9.49183	3.40703	24.7558	40.2659	20.8972	8.6099	15.168	10.8743	0.912941	9.00619	28.9856	3.50563	1.88579	2.73254	16.162	3.29343	2.5334	44.0598	75.901
SolyMTch04g125840.6	5.84427	8.58397	6.2208	8.47738	7.32475	7.08869	18.9921	11.0685	12.8492	7.44432	7.84997	9.5823	13.8933	16.8954	16.4982	8.96553	8.59398	7.1584	7.94425	3.78383	5.52036	10.8878	6.11134	14.2145	3.74396	13.7372	5.16179	7.17302	7.53855	5.75028	11.8512	9.41623	11.5446	0	7.16342	3.04637	3.22041	3.07817	2.9788	12.5183	12.5394	7.35307	11.5465	0	8.53653	17.8842	21.8512	23.7697	4.61723	10.3482	11.3957	25.5128	11.1894	28.0703	21.9272	17.6338	25.3061	14.0405	11.4363	16.06	7.70729	8.72287	9.66534	10.4486	7.31799	4.50732	6.33541	8.30558	12.5053	1.53761	0	0.939497	1.9204	2.73993	2.53814	3.3388	0.636469	3.78037	2.67321	1.60528	4.14174
SolyMTch04g125850.3	0.008266	0.013733	0.036524	0.184033	0.309431	0.04765	0.218277	0.068609	0.040611	0.258984	0.520434	0.248714	2.50041	1.2098	3.30329	0.515641	0.313571	2.00025	0.221233	0.207468	0.288816	0.17616	0.473739	0.488029	1.84694	0.964592	3.25494	0.225751	0.344249	0.346645	0.378916	1.57695	0.010267	0.057425	0	0	0.016189	0.008001	0.04671	0.31533	0.151159	0.05752	0.39173	7.5957	3.6e-05	0.148322	0.145823	0.673271	0.276161	0	0.049803	0	0.01736	0.00701	0.024335	0	0	0.039553	0.518909	0.160179	0.014644	0.109714	0	0.011953	0.076968	0.046935	0.154107	0.017082	0.179975	0.125761	0.127602	0.181055	0.083874	0.524581	0.167967	0.150762	0.121628	0.024725	0.14047	0.157329	0.680324
SolyMTch04g125880.1	65.5401	57.9905	80.898	116.282	68.2274	92.1168	42.6388	57.9189	28.4708	55.7835	49.6558	79.6094	31.1276	33.7779	35.5757	21.0624	32.482	42.7759	21.9198	23.2153	25.3442	16.9786	20.9014	12.5495	22.6113	21.3722	31.247	85.9442	65.5727	104.803	21.196	26.1173	24.93	26.7969	25.5008	23.2888	68.2534	73.9122	29.5243	14.0833	20.3744	36.807	21.9012	49.5476	20.2523	40.2199	36.6901	28.2801	28.7349	25.4299	38.3935	43.3212	33.8743	43.7958	29.8604	43.3753	35.191	28.4254	28.7898	22.2288	44.441	51.7095	34.4298	24.0014	53.7316	29.267	67.3001	33.2263	35.5166	69.2335	76.3277	75.8821	73.3157	78.8243	55.4578	34.8766	8.29252	17.7021	17.4558	23.0629	27.7625
SolyMTch04g125890.1	1.75606	2.10039	2.25541	1.51744	0.945604	1.54599	0.727069	1.30632	0.653688	2.25496	3.03761	2.18674	3.08592	3.90344	3.61789	0.724656	0.544342	0.633416	1.09948	1.95512	1.2124	1.38769	0.998757	1.56976	0.484178	0.407509	0.20857	6.02725	6.885	5.32791	0.834171	0.706609	0.585419	2.22652	0.423812	3.84209	9.26447	7.44962	4.56421	0.171263	0.55168	2.83222	0.647705	0.074396	2.71084	0.278101	0.384217	0	0.040277	0.023639	0.045216	0.110672	0.042809	0.313184	0.136488	0	0.062501	0.064061	0.116191	0.291143	0.027724	0.045442	0.07695	0.025002	0.055684	0.028341	0.095104	0.111174	0.081923	3.17381	3.57105	3.78635	4.72565	4.08432	2.29433	1.63616	0.456564	0.045626	0.70668	3.17094	2.51816
SolyMTch04g125900.1	0.01377	0.014394	0.07004	0.009056	0.039094	0.039167	0.105355	0.012161	0.006054	0.044746	0.067947	0.230228	0.030002	0.116851	0.318651	0.032228	0.017523	0.015738	0.016658	0.108716	0.04022	0.160698	0.090256	0.200561	0.017088	0.027066	0	1.45892	0.734904	0.967	0.002212	0	0.047411	0.131138	0.088255	0.478538	0.115431	0.179802	0.12939	0	0.167288	0.298274	0.018778	0	0.070126	0.018698	0.016983	0	0	0	0	0.004438	0	0.024018	0.232722	0	0	0.024041	0.025399	0	0	0.009434	0	0	0	0	0.010376	0.003607	0	0.142108	0.183932	0.087597	0.055423	0.020925	0.029208	0.01482	0.006499	0	0.019808	0.022867	0.01018
SolyMTch04g125900.2	0.989473	0.423024	1.05611	0.675774	0.42829	1.27613	0.17428	0.556483	0.123592	2.17353	1.57624	0.15013	0.096527	1.57591	0.679788	0.099036	0.818119	0.189931	0.11554	0.145685	0.945547	0.469264	0.070967	0.319425	0.538629	0.350745	0.101048	0.980004	0.381632	0.653364	0.655549	2.70594	1.19751	0.546043	0.369606	0.606485	0.945206	4.60476	8.50986	0.189201	0.836222	9.54241	0.191378	0	1.86484	0.366098	0.271308	0	0.163147	0	0	0	0	0.041022	0	0.137396	0	0	0.026856	0	0	0.094729	0	0	0.18048	0	0	0.004738	0.001427	0.197742	0.434746	0.452295	0.268087	0.17588	0.226219	0.09689	0.492814	0	0.077556	0.203913	0.092106
SolyMTch04g139330.2	0	0	0	0	0	0	0.359742	0	0	0.057009	0	0	0	0	0	0	0.618484	0	0	0	0	0	0	0	0	0	0.915943	0.712081	1.4716	0	0	0	0	0	0	0	0	0.014054	0	0.488802	0	0	0.717716	0	0	0.726067	0	0	0	0	0	0	0.400059	0.003969	0.484577	0	0	0	0	0	0	0.030861	0	0	0	0	0	0	0	0	0.391285	0.052714	0	0.463305	0	0	0	0.550144	0	1.22297	0
SolyMTch04g139330.3	0	0	0	0	0	0	0	0	0	0	0	0.39526	0.3966	0	0	0	0	0	0	0	0	0	0	0	0	0	0	0.034437	0.077958	0	0	0	0	0	0.206019	0	0	0	0	0	0	0	0	0	0	0	0	0	0	0	0	0.21324	0.10286	0	0.724218	0	0	0	0	0	0	0	0	0	0	0	0	0	0	0	0	0.664078	0	0	0	0	0	0.062898	0	0	0
SolyMTch04g139330.1	0.927963	0.586961	0.63976	0.647242	0.665618	0.531725	0.313644	0.394333	0.51388	1.45144	0.788463	0.450835	0.584436	0.790181	0.888062	0.885582	0	1.05306	0.58933	0.42171	0.251936	0.238762	0.411964	0.287035	0.535244	0.460777	0	0.8981	1.076	0.683857	0.276131	0.544205	0.319447	0.355415	0.682668	0.409936	0.905007	0.721354	0.687319	0.02105	1.19247	0.696388	0	1.42233	0.810168	0.019035	0.383023	0.192412	0.403814	0.366906	0.500325	0.540356	0.477815	0.613748	1.0811	0.735862	0.470103	0.686441	0.700788	0.957748	0.656755	0.520478	0.518395	0.164344	0.596228	0.365911	0.435629	0.288038	0.202833	0.602465	0.404587	0.269588	0.799412	0.249217	0.463958	0.423194	0.120234	1.38269	0.315362	0.173789	0.56338
SolyMTch04g125910.1	0	0.398831	0	0	0.308138	0	0	0	0.302011	0	0	3.54615	3.4e-05	0	0	0.574906	2.29582	0.486192	1.2611	0	0	0	0	1e-06	0	0	1.4114	0	0.705286	0	0	0	0	1.69757	0	0.944433	0	0.093311	0.896928	0.17398	0	0.639679	0.593533	0	0.181937	0.119944	0.418591	0	0	0	0	0	0.445014	0.514625	0	0	0	0.345792	0.432167	0	0	1.76765	0	0	0.909479	0.886389	0	0	0	0	3.59321	0.170843	0	0	0	0	0.777371	0	0	0	0
SolyMTch04g125910.4	0	0	0	1.69855	0.361814	0	0.109991	0.350587	0.538491	0	0.95019	0	0	0	0.151363	0	0	0	0	0	0	0	0	1.13249	0	0	0	0	0	0	0.45454	0	0	0	0	0	0	0	0	0	0.005407	0	0	0	0	1.38976	0	0	0	0	0	0	0	0	0	0	0.222346	0	0	0	0	0	0	0	0	0	0	0	0	3.22178	0	0	0	2.30969	0.429874	1.7801	0	0	0	0	0
SolyMTch04g125920.2	0	0	0	0	0.368327	0	0.612724	1.1634	1.82204	0.019061	1.04263	0	0	0	0.538319	0	0	0	0	0	0.003085	0	0	0.4875	0	0	0.05042	0	0.0513	0	0.975976	0	0	0	0	0	0	0	0	0	0.039796	0.025284	0	0	0	0.764392	0	0	0	0	0	0	0	0	0	0	1.31032	0	0	0.013747	0	0	0	0	0	0	0	0	0	1.07472	0	0	0	1.22023	1.56339	1.85567	0.011568	0	0	0	0.038422
SolyMTch04g125910.2	1.9401	2.09467	1.92991	1.46422	1.95486	2.11309	1.65026	1.77556	0.503343	2.96808	2.33737	0.482623	3.35108	4.00913	2.41294	2.49911	1.63541	2.7047	1.69312	3.29843	3.29941	0.432677	2.01942	3.45657	2.91136	5.24338	1.4752	5.19255	3.11162	4.89847	2.36634	4.31953	2.73498	0.296793	1.41845	1.06356	4.27816	3.69685	3.07147	4.88096	2.96263	2.42595	1.85945	1.32557	4.62653	3.31734	3.09726	3.11123	2.67932	3.6354	1.82024	3.45745	3.40699	3.19971	4.63425	1.54144	3.17105	2.45387	1.8883	2.02528	3.02671	2.21627	3.17548	1.43771	3.07916	2.46038	1.34698	2.45163	1.84558	0.630394	0.834535	2.58289	2.42331	1.19019	1.67312	0.421151	0.53722	2.24547	2.05178	2.07255	2.45007
SolyMTch04g125910.3	0	1.01828	0.357172	0	0.622318	0	0	0.661307	0.756117	0.229665	0	0	0	0.351836	1.21796	1.8548	0.81422	0.78374	0.766694	0	0.004701	4.3247	0	0.240214	0	0	1.3958	0.052891	1.15244	0	0.195751	0	0	1.9831	0	1.10025	0	0.22121	0.940668	1.04348	0.028631	1.50316	2.29393	0.035994	0.871972	0.162389	0.606659	0	0.26579	0	0	0	1.45939	1.65618	0.313924	0.887677	0.347122	1.16916	0.691374	0	0	1.82023	0	0	0.951642	0.83492	0.28518	0	0.343108	0	0	0.176312	0	0	0.098855	0	0.886736	0.062794	0	0	0.037231
SolyMTch04g125920.1	0.329275	0.892572	0.961644	0.133386	0.153703	0.266509	0.112845	1.06387	0.107942	5.27472	4.47832	2.25658	0.932925	0.791698	1.42635	4.36365	1.16886	1.52903	4.46538	5.92895	5.99868	3.73012	4.12154	2.90061	4.64785	1.6897	0.598303	1.7283	3.08225	1.55896	0.230885	0	0.56553	1.22073	0.7302	0.454636	2.34578	0.415541	0.8687	0.465408	2.82231	2.81352	1.23384	2.63744	0.410909	0.164275	0.532551	0.475074	0.507458	0.063795	0.068823	0.088294	0.358536	0.306799	0.008327	0	0.113347	0.070532	0	0.247053	0.051841	0.039759	0.100543	0.191773	0.133004	0.080211	0.119396	0.049938	0.033488	0.203669	0.109895	0.051958	0.478428	0.072057	0.05935	0.041507	0.076748	0.020439	0.146299	0.389946	0.172539
SolyMTch04g125920.3	0	0	0.340793	0	0	0	0.145255	0.148434	0.182072	0	0	0	0.026043	0.046671	0.111461	0.409986	0	0.224573	0.138231	0	0	0	0	0	0.368996	0.676603	0	0.066931	0	0.062938	0.161715	0	0.261469	0	0.049206	0	0.080226	0.138288	0.439536	0.089194	0	0	0.456297	0	0.100286	0.373552	0.425707	2.89922	0.240092	0.074289	0.141394	0.275929	0.357931	0.26562	0.235361	0	0.547884	0.212995	0.161075	0	0	0	0.107284	0.231956	0.277884	0.059417	0.25656	0.135331	0.38645	0	0	0.104046	0	0	0.115496	0	0	0.162263	0.041973	0.022171	0
SolyMTch04g125920.4	1.56769	0.746732	0.484992	0.111246	0.116003	0.031318	0.455846	0.410616	0.172746	0.207468	0	0.207446	0.546059	0.273865	0.575221	0.741314	0.223519	0.928163	0.37548	0.008006	0.005131	1.58519	1.87956	0.291785	1.18214	2.81212	1.19006	0.560537	0.178256	0.037457	0.433046	0.448339	0.604983	0.15144	0.256621	0.171668	0.171321	0.391329	0.989003	0.833976	0.014787	1.10068	1.10273	1.33504	1.07969	1.32755	1.90258	0.951963	1.05112	1.01452	1.71002	1.91261	2.62101	1.90872	1.6841	2.9381	2.20519	0.692542	1.42137	0.028131	0.584062	0.605409	1.38599	1.13169	0.459671	1.19607	0.986717	0.167653	0.33576	0.16829	0.003053	0.109641	0.255589	0.043964	0.16765	0	0.026849	0.243364	0.083669	0.124981	0.135968
SolyMTch04g125920.5	0	0	0.444973	0	0	0	0.091052	0.15406	0.220041	0	0.365549	1.30444	0.039163	0.420809	0.125022	0.313481	0	0.212185	0.170425	0	0	0	0	0	0.461058	0.802017	0	0.104052	0	0.923178	0.244351	0	0.1829	0	0.080613	0	0.089639	0.112244	0.664447	0.165887	0	0	0.213251	0	0.15453	0.526375	0.546194	1.50314	0.514041	0.992785	0.506179	0.395385	0.272058	0.357	1.03725	0	0.220107	0.195734	0.141032	0	0	0	0.848298	0.255868	0.946095	0.201899	0.575214	1.11424	0.248275	0	0.922307	0.169444	0	0	0.515062	0	0	1.94154	2.5191	4.1152	0
SolyMTch04g125920.6	6.74718	6.02034	4.82715	0.547275	6.76215	5.69061	15.7409	13.5227	7.4041	7.80628	7.88181	4.81137	8.51368	9.45275	10.5206	15.8371	11.5199	9.53817	3.383	5.01458	4.69235	6.04827	4.81127	5.17278	12.5558	31.7649	9.3283	6.07969	10.3269	5.97542	21.2431	12.6669	19.2871	5.57874	8.23613	5.0184	9.9718	6.00059	21.0908	36.4457	35.3346	18.4188	28.4532	10.3104	30.3231	28.2454	32.6503	21.7247	20.8189	15.5493	14.8762	19.4911	25.1459	23.5738	19.5351	20.9452	24.124	15.619	11.9891	14.6257	13.4536	13.6948	16.3375	13.4844	12.38	15.9432	13.7224	14.8225	12.6653	0.480186	1.52333	1.48679	3.8841	1.83709	4.0764	2.44924	0.191951	6.52264	7.58337	2.16261	1.86898
SolyMTch04g139340.1	28.8177	31.2969	36.4328	36.0369	28.2885	32.1867	13.4741	33.8391	14.8757	27.4115	35.4907	20.6565	27.4418	21.8241	22.7254	19.5939	25.8739	21.859	18.1425	20.493	9.90852	16.5383	10.2132	10.3832	19.5555	13.6266	13.3661	36.1313	35.9857	36.5168	12.5459	14.9012	15.4475	21.3504	17.99	27.9776	34.8956	22.9409	21.783	17.5523	17.8141	30.3929	16.4875	55.4478	22.8257	36.105	25.3819	30.8683	27.1555	15.4502	31.1064	20.8287	16.9681	18.7719	13.8595	14.8556	17.1215	17.2158	16.6711	14.6891	22.2794	24.0406	18.5943	13.3931	21.364	20.6274	14.5783	14.9843	15.6369	9.12738	11.3342	9.50977	9.61428	8.56237	5.97904	8.06797	3.28296	10.9152	4.28369	10.8283	9.39228
SolyMTch04g125940.2	0	0	0	0	0	0	0	0	0	0	0	0	0	0	0	0	0	0	0	0	0	0	0	0	0	0	0	0	0	0	0	0	0	0	0	0	0	0	0	0	0	0	0	0	0	0	0	0	0	0	0	0	0	0	0	0	0	0	0	0	0	0	0	0	0	0	0	0	0	0	0	0	0	0	0	0	0	0	0	0	0
SolyMTch04g125940.1	1.07757	0.551693	0.30548	2.63759	0.310284	1.3762	0.417025	1.17857	0.105767	0	0.026355	0	0	0	0.029784	0.283914	0	0	0	0	0	0	0.043495	0.041011	0.031206	0.041618	0.791588	0	0	0	0	0	0	0	0	0	0	0	0.026411	0.074524	0	0	0	0	0	0.028839	0	0.476379	0.10286	0.02387	0	0.03619	0	0	0	0	0	0	0	0	0	0	0	0.026615	0.071137	0	0.194758	0	0	0.720806	0.749295	1.07309	1.86206	1.14909	2.82804	1.52938	0	0	0.015483	0.02907	0
SolyMTch04g125930.6	0.073759	0.047785	0	0	0.230729	0.020852	0.379334	0.281344	0.388512	0.118407	0.123974	0.622941	0.318441	0	0	0.295868	0.195396	0.37628	0	0	0.158811	0.386069	0.093296	0.169294	0.26608	0	0.063317	0.543509	0.324746	0	0.332754	0	0.244841	0.342222	0.039548	0.215815	0.167421	0	0.045852	0.160905	0	0.054567	0	0	0.484257	0	0.121457	0	0.171477	0	0.106097	0.465631	0.092842	0.265103	0.599964	0	0	0.182002	0.387852	0	0.045521	0	0.120499	0.134484	0.034796	0	0.188332	0.219927	0	0.036384	0.103666	0.044191	0.213858	0.17084	0.254938	0	0	0	0	0	0.108279
SolyMTch04g125930.1	0.397002	0.448412	1.02073	0.085116	0.3153	0.196127	0.780764	1.04657	0.2846	1.059	0.549265	0.960055	0.728576	0.818013	0.760772	0.776238	1.92707	0.671955	0	0.919596	0.168762	0.199705	0.108769	0.57465	0.448884	0.374119	0.201601	0.428825	0.941961	0.479158	0.520145	0.635956	0.28986	0.46804	0.278248	0.224755	0.558711	0.615122	1.00849	0.190891	1.93817	1.49575	0.542748	1.33522	0.206702	0.572715	0.669151	0.19296	0.239993	0.213179	0.235055	0.724937	1.09112	0.936498	0.609711	0.127456	0.781835	0.628351	1.85371	0	0.774432	0.575943	0.66587	0.707374	0.499009	0.408466	0.184791	0.410194	0.260668	0.278339	0.017931	0	0.151609	0.897837	0.449046	0	0.246556	0.347828	0.006244	0.060732	0.847614
SolyMTch04g125930.2	0.861668	0.546578	0.321879	0.555579	0.516652	0.239113	0.606941	1.11166	0.42805	1.49434	1.16772	1.08929	0.767759	0.703074	0.876831	0.186652	0.79164	0.511143	0.464798	0.413032	0.291843	0.237838	0.363209	0.319422	0.461049	0.280871	0.17054	0.677921	0.269539	0.267817	0.330129	0.169414	0.418626	0.045548	0.123141	0.301536	0.498342	0.604758	0.455403	0.272411	0	0.989267	0.187882	0	0.215715	0.385771	0.167698	0	0.398037	0.444793	0.199113	0.996787	0.781757	0.988712	1.39436	2.55551	1.02481	0.849445	0.245363	3.1118	0.72889	0.64835	0.508123	0.269918	1.14678	0.626339	0.296077	0.445363	0.883916	0.509506	0.656376	0.037229	0.692642	0.429477	0.305703	1.04973	0	0.595556	0.154324	0.922912	0.070743
SolyMTch04g125930.3	0.184519	0.550584	0.257478	0.175856	0.272654	0.018555	0.455257	0.327612	0.140503	0.269944	0.058646	1.10565	0.454061	0.496237	0.170332	0.667509	0.138576	0.068878	0	0.136824	0.106179	0.40394	0.092776	0	0.285662	0.143367	0.098521	0.276972	0.255773	0.851438	0.313443	0	0.227346	0	0.327498	0	0.589478	0.000933	0.227501	0.168911	0.001392	0.054498	0.742144	0	0	0.378762	0	0	0.215276	0.51442	0.09913	0.075963	0.33457	0.865933	0.26527	0.00097	0.384868	0.958218	0.320047	0.000737	0.029771	5.6e-05	0.036327	0	0.078274	0.320417	0.210262	0.235494	0.000225	0.000122	0.033232	0.449553	0.790001	0.124974	0.293721	0	0	0.533415	0.090294	0	0.588385
SolyMTch04g125930.4	0.313521	0.343138	0.343666	0.169508	0.386976	0.409278	0.216115	0.517515	0.575846	0.525623	0.459967	0.722336	0.822054	0.33483	0.820455	0.57885	0.919227	0.37908	0.108865	0.108742	0.282854	0.202346	0.207731	0.264897	0.245135	0.194139	0.119793	0.973	0.715247	0.565649	0.176964	0.803744	0.35968	0.07175	0.065561	0.101829	0.209161	0.362567	0.337928	0.464117	0.182203	0.315891	0.476202	0.178962	0.387745	0.229021	0.412796	0.468395	0.237143	0.342158	0.085292	0.512656	0.795114	0.732911	1.86565	0.241421	1.1067	1.0306	0.292943	0.081833	0.421771	0.431751	0.456376	0.347639	0.519834	0.185029	0.205296	0.369943	0.161873	0.748146	0.716947	0.959618	0.643719	0.798764	0.539944	0.570478	0.30922	1.1997	0.721296	0.700574	0.45632
SolyMTch04g125930.5	0.123884	0.127481	0.165996	0.136386	0.101151	0.296481	0.701261	0.177887	0.030267	0.352346	0.083358	0.070047	0.604607	0.009399	0.717709	0.242304	0.077445	0.150657	0.044496	0.197343	0.450787	0.222433	0.169543	0.001598	0.441146	0.001215	0.044382	0.622195	0.226773	0.001308	0.041344	0	0.262155	0.000327	0.047442	0.003141	0.087438	0.000322	0.008249	0.076771	0.725397	0.059546	0.033917	0	0.307569	0.037405	0	0	0.126116	0.075805	0.038243	0.028147	0.209165	0.035799	0.447321	0.22165	0.508425	0.372704	0	0.122898	0.065215	0.533013	0.396661	0	0.002144	0	0.269333	0.042539	0.000999	0.000749	0.001228	0.06381	0.077897	0.104542	0.012112	0.004468	0	0.053395	0.090098	0.019126	0.288879
SolyMTch04g125950.2	0.774532	0.265403	0	0	0.598498	0.117259	1.71914	0.558676	0.755076	1.2197	2.7648	0.733783	2.32094	3.7161	4.10142	4.02442	2.46021	2.65992	1.45329	1.63938	1.88028	2.21515	1.99101	3.10293	1.92583	1.40082	2.74864	1.40062	1.54796	0.765611	1.69667	1.03956	1.33324	0.030276	0	0.088645	1.26569	0.968864	1.04977	1.36756	1.26992	1.75134	0.973959	0.824271	0.858107	1.67194	1.23859	0.160873	1.99043	1.89524	0.676419	3.90126	4.10079	3.87051	4.48008	2.84938	5.59964	1.22671	0.701973	2.26888	1.33709	2.12778	1.71066	0.365013	0.776033	1.37466	0.477005	0.899355	1.24584	1.17987	1.10995	1.04081	0.914826	1.85856	3.63438	2.46311	3.57985	4.94173	3.40292	2.70829	8.91018
SolyMTch04g125950.3	6.08821	2.51227	3.72427	3.90858	4.23827	7.85165	18.2335	4.55941	8.37507	14.9501	24.6758	15.497	20.765	17.0701	26.7161	39.9623	20.6277	29.2938	22.7595	20.9288	17.0911	15.671	26.3173	32.1248	35.9509	26.3765	36.5246	8.72568	7.60228	7.34776	9.84221	10.2805	13.3582	2.91773	2.24372	1.16654	15.2988	17.367	16.2557	17.8724	24.845	15.5622	17.7003	11.1857	20.6233	19.0939	19.9854	22.5119	25.9932	25.2892	18.2143	31.4559	34.2396	24.2205	33.4033	20.1904	30.3501	17.5912	9.10479	23.0094	9.52079	13.3165	14.2978	2.78801	9.62255	12.5342	2.9155	9.5634	7.77079	5.22541	5.64968	5.40578	7.72741	9.05884	9.7392	12.7324	16.9304	18.8259	13.2578	7.46782	34.1343
SolyMTch04g125950.1	0.340794	0.623732	0.110968	0.889511	1.07207	0.66425	0.220217	0.372813	0.187113	0.665477	1.26973	1.00535	0.718612	2.14244	1.0077	2.20382	2.39936	0.935128	0.544095	0.890019	0.915069	4.99138	1.636	1.59721	0.942099	0.53297	1.05057	0.972201	1.53594	1.24195	1.42231	2.56492	0.487256	0.074829	0.195857	1.33498	0.811177	0.237366	0.384643	0.805763	0.69309	0.423392	1.14843	0.265923	0.969745	2.1988	1.36692	2.13126	1.15831	0.958196	1.16186	0.520585	0.76719	1.80444	0.724259	0.85739	1.82442	0.640153	0.520208	0.146867	0.659333	1.45603	1.86018	0.085375	0.8491	0.921871	1.60948	0.547504	0.674237	1.21113	1.0212	1.30628	1.17619	1.38485	15.4373	1.81913	2.1323	4.83586	4.7143	6.22187	11.2978
SolyMTch04g125960.1	3.71536	3.84854	2.79703	2.37825	2.54626	3.12697	4.1934	5.15106	4.02504	2.90349	3.9479	2.44156	3.52182	3.39685	3.55484	5.74315	4.34	5.51433	3.60748	3.9514	3.23402	4.42382	3.48756	4.34303	8.21038	5.17353	3.95635	4.53618	4.12658	4.30965	4.57795	4.00211	3.20002	2.05009	3.23348	3.30059	3.68331	2.92177	3.71834	3.67821	2.11336	7.63014	3.64307	1.02952	4.20065	4.73836	4.10122	5.79629	8.56017	9.54518	9.75428	10.5327	9.26973	7.71382	11.3171	8.38216	12.5214	7.31066	5.8073	12.387	6.28797	8.57306	7.95433	3.36883	3.41906	5.27797	2.49468	4.40923	3.1165	1.80499	1.6553	1.75084	2.69584	2.92659	1.85089	1.55938	0.700909	5.46302	2.17992	3.12131	1.68072
SolyMTch04g143600.2	0.093086	0.023892	0.330285	0.20937	0.267439	0.057029	0	0.236667	0	0.07294	0.395832	0.142293	0	0.062674	0.085167	0	0	0.119145	0.161797	0.261985	0.064705	0.05499	0	0	0	0	0.027504	1.56877	1.19691	2.88829	0.063021	0.716349	0.126381	0.084421	0.03204	0.053253	0	0	0	0.051655	0	0.062068	0.022902	0	0	0.055517	0	0	0	0	0	0	0	0.048824	0	0	0	0	0	0	0	0	0	0	0	0	0	0	0	0.433735	0.471122	0.503498	0.235941	0.324081	0.144493	0.253033	0.137094	0.058495	0.35548	0.67431	0.54436
SolyMTch04g126000.1	9.4971	9.56398	14.6156	4.52334	0.907829	1.40507	0.12726	3.62736	2.66936	13.5305	21.5833	16.0997	6.90435	8.43765	24.2814	0.116571	1.09014	0.527868	3.65535	4.91142	16.5142	7.37763	3.58108	10.1641	0.061961	0.187137	0.182822	14.2203	11.3253	17.2115	4.45196	4.13527	5.69759	19.8435	7.59297	11.2099	24.0472	15.591	13.5095	3.55865	1.92657	9.74652	4.09155	4.2389	10.0817	0.132129	0.693598	0.1319	0.236226	0.090015	0	0.054922	0.028988	2.06153	0	0	0	0.06121	0.404254	0	0.263771	0	0.078731	0.023808	0.430226	0.196694	0	0.131999	0.081136	5.45722	7.73302	7.18695	3.29803	2.73227	1.01707	0.796919	2.4291	0.085993	4.47665	5.68825	0.978103
SolyMTch04g126020.1	6.02386	20.1103	9.18608	8.31486	8.47291	22.1209	10.2157	12.5643	3.76243	0	0.151432	0.664783	1.94136	1.86153	1.09241	0.104456	2.49821	0.163859	0	0.024837	0.068157	0.020465	0	0	0	0	0.026812	0.485453	0.402499	0.676833	6.09057	7.22283	6.58509	0.132935	0.132473	0.099657	0.21326	0.075341	0.148905	0.025581	0	0.116452	0	0	0	0.023629	0	0	0	0	0	0	0	0.027691	0	0	0	0	0	0	0	0	0	0	0	0	0	0.021746	0	44.7468	48.3783	48.832	9.50976	11	7.89168	1.37322	0.09534	0	5.11923	0.214962	7.2028
SolyMTch04g139410.1	0	0	0.024292	0	0.017987	0	0.447611	0.025209	0	0.144059	0	0.135567	2.01983	2.69632	1.61208	34.5594	1.09457	10.5093	7.14009	17.0155	27.055	20.5631	27.2542	33.3164	47.694	66.9737	28.4281	2.64084	2.13434	1.9062	4.72449	1.68865	3.7465	1.26083	1.10189	3.68416	1.023	0.457209	0.853803	6.00723	0.765303	1.24801	2.76256	2.28902	1.05431	1.22643	0.913208	0.921303	1.28557	0.134811	0.024175	1.77638	0.952465	2.82175	6.02065	0.371301	1.1985	1.00776	0.663816	1.18285	0.109429	0.64572	0.118421	0.569776	0.324139	0.596937	0.226085	0.409157	0.086007	0.057767	0	0.020132	0.037294	0.220816	0.747214	0.715301	9.77927	0.910827	6.41988	2.26058	1.9336
SolyMTch04g139430.1	1.42384	1.57046	0.85001	0.548196	0.192655	1.20799	0.61574	1.2871	0.046822	2.41156	0.732352	0.515306	0.451923	0.055548	0.220377	0.132142	0.342542	0.169415	0.150781	0.18378	0.285728	0.216295	0.338121	0.041593	0.114692	0.354166	0.19227	0.47951	0.415374	0.154011	0	0	0.073228	0.02778	0	0	0.022596	0	0	0	0	0	0	0	0.062566	0	0	0	0	0	0	0	0	0.208129	0	0	0	0	0.026464	0	0	0.028767	0	0	0	0	0	0	0	3.04071	5.70775	5.13065	1.23833	1.40272	0.324385	2.07777	0.166229	0	0	0.013117	0.06697
SolyMTch04g139440.1	1.85455	3.46764	2.31298	2.8575	0.981453	1.89193	1.42571	3.44872	2.57541	0.119444	0.391982	0.251717	0.093991	0.055259	0.245195	0.897004	0	0.03342	0.071461	0	0.124505	0.163062	0	0.149832	0	0.099811	0	0.281272	0.252633	0.422201	0.048601	0	0.022421	0.215203	0.035769	0.076716	0	0	0	0.05174	0	0	0.048465	0.340054	0.015045	0	0.020943	0	0	0	0.043998	0.023369	0	0	0	0	0.042516	0	0.056587	0	0.067881	0.120055	0	0	0.382573	0	0.478828	0.036265	0.065286	2.61054	3.87851	3.5204	1.98441	1.59447	1.76907	5.70452	0.333805	0	0.32327	0.117933	0.398519
SolyMTch04g139450.1	0.499231	1.99336	1.20859	0.541876	0.380491	0.473749	0.691536	14.5615	4.27022	0.398273	0.437956	0.57342	1.1338	1.11584	4.69749	1.42175	0	0.47662	0.527081	0.146223	0.714414	0.296781	0.10908	0.819147	0.141947	0.787396	0.236587	1.15669	0.527226	1.36042	3.79018	2.42164	5.36975	0	0.163151	0	0	0.032156	0	0.132744	0	0	0	0	0	0.044397	0	0	0.84528	0	0	0	0	5.33189	0	0	0	0	3.76267	0	0	0.051601	0	0.047271	0	0	0	0	0	0.462144	0.946054	0.686054	1.01761	0.639864	0.647577	6.01517	0.013655	0	2.28826	0.023174	0.046099
SolyMTch04g139360.1	0	0	0	0	0	0	0	1.06566	0	0	0	0	12.4157	0	0.215073	4.79045	0	0.305682	0	0	0	0.752748	0	0	0	0	0	2.65255	0	0	0	0	0	1.65465	0	0	0	0	0	0	0	24.3166	23.1184	0	0	0	0	0	2.35684	0	0	0	1.38832	0	0	0	1.79181	0	0	27.2944	0	0	2.34008	0	0	0	0	2.1112	11.2528	0.122623	4.1368	0	1.02798	0.542905	0	0	0	4.74726	0	0	0
SolyMTch04g139370.3	0.006603	0.002904	0	0	0.00765	0	0	0	0.005737	0.018171	0.022028	0	0.01952	0	0.010255	0	0.026891	0	0.009597	0	0	0	0.053845	0.043844	0	0.886545	0.921429	0.007635	0	2.18627	0	1.56194	0	0	0	0.119014	0	1.01869	0.012062	0	0.693622	0	0.000712	0.92994	0	0.801094	0	0	0.003433	0	0	0	0.035513	0	0.026798	0.97666	0.025339	0	0	1.12029	0	0.001526	0	0	0	0	0.005756	0	0.127816	0.038336	0.022707	0.060548	0.071729	0.038066	0.021132	0.045436	0.014698	0.045351	0.040003	0.680604	0.076963
SolyMTch04g139380.1	0	0	0	0	0	0	0	0	0	0	0	0	0	0	0	0	0	0	0	0	0	0	0	0	0	0	0	0	0	0	0.070433	0	0	0	0.096862	0	0	0	0	0	0	0	0	0	0	0	0	0	0	0	0	0	0	0	0	0	0	0	0	0	0	0	0	0	0	0	0	0	0	0	0	0	0	0	0	0	0	0	0	0.081162	0
SolyMTch04g125980.2	2.76669	1.34797	0	0.0932	0	0	0	0.144806	1.68542	0.057182	0.103838	0.037261	0	0.141181	0.042539	0.054902	0.276922	0.024062	0.172373	0.087	0.001276	0.106222	0.495897	0.00765	0	0	0.159377	0.197532	0	0	0.808768	0.157323	0.938851	0	0.063605	0.340339	0.069224	0.373591	0.120606	0	0.223011	0.093964	0	13.4024	0	0.076631	0.501488	0	0.092002	0.002671	0.228957	0.018494	0.016905	0	0.044809	0	0.043011	0	0	0.096604	0.082638	1.02254	0	0	0	0.548141	3.10011	0.591618	2.86209	0.000528	1.0022	0.021651	0.162629	0.086396	0.479411	0.064962	0.009445	0.184138	0.39669	0.191158	0.2252
SolyMTch04g139400.3	0	0	0	0	0	0	0	0	0	0	0	0	0.406916	0.696216	4.53682	0	0.137236	10.2847	0	0	0	0	0	0	0	0	0	0	0	0	0	0	0	0.401443	0	2.3227	0.647684	5.0778	0	0	0	0	0	0	0	0	0	0	0.339759	0	0.439439	0	0	0	0	0	0	0	7.71863	0	0.75183	0	3.38649	2.56365	12.6188	4.71243	1.39577	0.803246	0	0	0	0	0	0	0	0	0	0	0	0	0
SolyMTch04g125970.1	3.08777	1.8746	2.85635	2.78708	2.35303	3.15609	0.845915	0.497837	2.12418	6.69562	7.0237	7.90798	1.44961	1.20279	1.27013	1.72168	1.82375	5.28404	3.83883	6.7385	4.25274	3.84172	3.64382	4.20606	2.96544	1.61926	4.69184	10.4347	9.17068	10.6928	1.56988	6.21985	1.58833	1.53485	0.630683	0.287967	1.54953	2.02056	2.52413	0.588774	1.57102	0.517775	0.326661	0.989753	0.771079	0.114509	0.439168	0.570872	0.773161	0.676232	0.04862	0	0.133379	0.241923	0.256534	0.584516	0.182701	0.194038	0.711295	0.18485	0.508876	0.64597	0.385593	0.454342	1.02584	0.435152	1.05559	0.785499	0.413518	5.66622	4.27899	4.26839	0.897019	0.991534	0.856636	1.0546	1.93847	0.554881	1.47313	1.18754	3.05666
SolyMTch04g125970.2	2.18704	1.37023	2.43173	2.56665	1.84778	2.91667	1.86573	1.68327	0.78801	5.714	5.30264	9.45283	1.36525	1.30459	0.812125	1.81414	0.91928	3.84332	3.7048	4.85055	2.98902	2.80386	3.22553	3.41634	4.16273	1.97909	4.58869	3.96512	5.17048	5.69504	1.18828	0	1.10091	1.3151	1.0084	0.898553	2.20676	1.29516	0.083542	0	0	1.33624	0.688077	0	0.837651	0.180793	0.394946	0	0	0	0.390506	0.365928	0	0.400169	0	0	0	0	0	0	0	0.250193	0	0	0	0	0.560147	0	0	2.74381	3.32412	2.27085	0.916417	0.623538	0.355311	1.01029	1.35652	0	0.5863	0.716069	1.70433
SolyMTch04g139350.4	122.55	205.947	167.44	106.799	135.165	89.4839	52.5764	111.135	51.8904	142.451	120.74	65.1352	102.726	88.4684	93.1443	42.2735	35.7592	47.8615	60.1788	57.8516	36.6552	48.9344	34.6052	46.1645	59.3411	39.2199	34.1359	134.883	128.171	127.146	143.453	182.181	146.248	67.9468	57.7798	140.862	139.812	135.075	90.6792	41.9621	59.0693	115.212	44.512	50.9588	78.2932	338.096	286.412	325.361	388.745	351.685	610.701	141.143	136.281	68.2296	45.568	114.527	150.446	59.9855	58.0983	226.978	345.759	313.476	375.322	338.011	245.701	255.019	177.476	279.546	287.514	30.4474	35.294	33.725	36.3539	31.1143	19.4201	40.4683	9.45841	25.71	21.9578	20.9526	9.5627
SolyMTch04g139350.1	8.714	9.49665	12.0323	12.9517	12.937	20.1127	12.5768	16.4354	7.12033	19.6352	26.5168	20.2159	17.6581	19.0394	22.0364	7.95132	4.60792	6.1133	4.63108	7.41451	7.11823	7.94354	9.47794	9.30986	8.86822	7.44973	4.46986	29.6774	20.2483	34.5225	23.9333	50.4759	25.0754	10.3937	6.6324	8.10821	11.4339	13.0117	11.3562	14.797	0	7.18629	16.4114	7.88444	8.71359	41.5102	46.8453	43.4597	26.2255	23.4287	29.2069	29.5186	35.8017	21.7873	6.97162	40.097	50.6574	19.2731	25.8925	19.5466	50.0721	44.3246	33.7375	4.66598	40.9274	49.1282	33.453	35.7787	29.3641	15.8718	14.1434	11.663	14.349	14.4166	4.45148	2.47095	1.69811	4.62059	7.01492	3.56005	2.10935
SolyMTch04g139350.3	9.65341	10.1673	7.25077	14.7537	13.3558	13.1397	4.26814	19.2267	7.74277	23.7319	32.4639	15.3935	16.8296	17.0001	17.2803	5.48682	4.97888	4.27631	7.99046	8.14745	9.33661	7.48263	7.49123	6.52022	7.11678	3.86632	5.0722	27.5345	26.8155	25.6219	24.6291	32.3996	24.6021	19.9387	10.3893	13.6183	17.5302	14.7535	12.5107	4.65025	0.979507	15.6573	11.7673	17.061	6.82661	66.6051	52.2905	71.5453	52.4853	52.2555	56.6359	20.392	25.3199	16.2621	6.01436	14.0988	21.2731	8.7728	8.73627	17.4252	65.4361	78.1631	55.8418	3.31691	62.9131	67.0776	44.2154	36.4506	39.3011	7.85775	6.89572	10.1832	9.11164	10.9998	7.01123	12.8468	2.49959	9.53693	10.0614	6.97719	2.11995
SolyMTch04g139350.2	5.86118	9.59297	4.14774	7.2065	5.91389	6.01326	3.20773	7.26136	4.26394	8.37501	10.0632	11.33	7.85545	6.58265	10.3579	3.28905	2.2591	2.95111	1.93513	4.86932	6.35237	4.2046	4.66211	4.39316	3.09648	2.94622	2.25767	12.2102	15.1687	15.7544	13.8556	14.899	16.5509	5.95535	1.03941	3.66227	5.85892	7.29594	4.65497	2.00894	2.56178	4.76944	4.48752	3.78022	4.1257	21.3143	12.7774	20.0738	14.1179	17.2452	22.4125	9.36026	15.0536	4.71227	2.49915	8.69845	7.57116	3.01627	0.642946	10.1307	21.7107	26.7923	21.7889	2.12185	27.3834	18.6154	16.8264	15.753	19.2485	9.04409	9.32833	10.7867	11.1056	7.20139	5.45347	4.21022	2.0946	5.9079	8.89849	5.78506	3.03299
SolyMTch04g139360.3	38.4481	34.2921	34.2327	33.1369	35.4234	40.2889	21.523	27.0911	29.7434	33.8119	29.0204	26.026	19.0224	34.8759	35.897	28.8506	26.1327	37.2414	21.7323	23.4107	33.8258	26.2247	27.1886	24.2189	35.9223	36.4838	44.541	22.8023	27.3193	26.7823	34.6372	39.5433	39.1718	10.9054	21.0837	30.6047	33.053	36.9386	37.0414	28.831	38.0782	13.965	6.85673	23.4743	33.3763	47.3857	47.1012	46.4922	35.3649	36.1133	43.8936	40.3158	34.4259	29.7847	26.2623	35.3095	37.859	27.7178	20.2773	2.44695	46.1509	50.9492	40.0256	18.7675	48.6835	39.3652	32.0544	30.7239	18.0832	19.4397	13.9812	20.3722	19.6008	26.3127	22.0131	14.9921	9.62166	20.7726	26.2338	20.4974	17.274
SolyMTch04g139360.2	2.06616	8.30023	7.01474	4.56833	2.77332	2.36158	8.73269	10.4138	0	3.02514	5.21439	14.1434	0	0	1.01691	0	2.39246	4.3905	7.56868	4.8618	0	6.05148	4.67848	3.63405	5.14745	9.87486	1.61018	4.8993	1.06055	0	8.1876	0	2.22544	19.114	0	2.82215	8.66852	7.75826	4.01032	7.76859	5.60008	0	1.33124	0	7.95225	1.39876	2.29749	0	3.3906	0	4.41342	0	2.65121	3.86196	4.71256	0	1.73605	0	1.72238	0	0	2.97957	0	4.36221	0	0	2.74981	2.39065	12.4262	1.6642	3.83316	1.97865	9.1535	0.662593	8.59761	6.19583	0	0	0	5.20431	0.732451
SolyMTch04g139370.1	0.864898	0.816713	0.916794	0.766626	0.736518	1.07606	0.382702	1.03985	0.567652	1.04148	1.88431	1.08489	1.00125	0.76264	0.873288	0.846859	0.44181	0.399973	0.963979	0.995367	0.775186	0.837033	0	0	0.891048	0	0	1.84111	2.40909	0	1.17906	0	0.948128	0.795909	0.521737	0	0.757677	0	0.684524	0.66757	0	1.63526	0.627356	0	1.01215	0	0.549431	0.605211	0.802453	0.079713	0.052371	0.933138	1.02005	1.25927	1.14924	0	1.19789	0.569714	0.197069	0	0.686418	1.16603	0.517703	0.24038	0.709744	0.80543	0.960267	0.367349	0	1.14165	1.29811	1.78798	1.92295	1.43033	1.30946	2.34458	0.647604	0.570614	2.21111	3.14893	1.82597
SolyMTch04g139370.2	0	0.33293	0.00063	0	0	0	0.489274	0	0	0.616195	0.326481	0.006497	0.268945	0.422083	0.325537	0	0.846647	0.444223	0	0.001136	0	0	0.903544	0.765299	0	0	0	1.20698	0.27291	0	0.013492	0	0.000456	0	0.116385	0.506499	0.471064	0	0.297538	0	0	0	0.02597	0	0.000743	0	0.012877	0	0.04059	0.669505	0.48823	0.149404	0.044886	0.019281	0.001066	0	0.183661	0.366203	0.394992	0	0	0	0.373477	0	0.361489	0	0.254247	0.398085	0.642502	0.352801	0.485839	0.160993	0.027553	0.569825	0.37293	0.030693	0.862626	2.0837	0.373465	0.194352	0.797388
SolyMTch04g125980.1	0	0	0.018013	0	0.000783	0	0.060414	0	0	0.001414	0	0.006812	0.001783	0.060363	0.03378	0.008768	0.068691	0	0	0.043254	0	0.459795	0	0.11523	0	0.000228	0	0.295345	0.016229	0.247721	0	0.000717	0	0	0.082662	0	6.3e-05	0.000777	0	0	0.000326	0	6.6e-05	0	0	0.033343	0.123723	0	1.10261	0.191443	0.071978	8.7e-05	1.70002	0	0.184012	0.460247	0.038763	0	0	0	0.770572	11.0908	4.89422	0	0	3.99983	0	0.417232	0.217508	0	0.278372	0	0	0.02251	0.001389	0	0	0.289781	0	0	0.040728
SolyMTch04g125980.3	3.93477	7.15093	26.3834	21.2496	20.5947	18.9333	12.618	12.7451	12.2686	13.9297	7.09851	21.1478	26.8612	16.1179	29.3023	7.03637	21.7392	41.8976	6.39841	9.7692	38.0484	23.2013	25.9344	14.5395	17.4388	19.3281	26.6129	16.6145	15.7979	21.2487	14.984	23.1143	6.90177	10.3104	0.033616	28.7876	29.0481	11.907	12.3628	6.70643	5.92644	18.9627	11.1122	32.5667	10.3468	7.69434	5.01985	4.69463	6.58531	0.295322	2.51962	12.21	9.90537	10.634	6.88543	42.9405	10.4666	15.8411	16.4463	42.889	0.03155	6.193	37.0063	9.99328	17.6894	21.9943	13.8496	0.108201	12.4225	4.20918	0.976244	3.2639	0.552585	1.66871	2.91072	8.14993	4.83469	3.73601	12.6	3.699	26.0819
SolyMTch04g125980.4	28.5578	15.4464	6.5522	4.14911	6.07993	3.20108	34.9336	3.96385	9.19735	1.89119	3.44883	8.99531	7.12642	6.27888	14.4913	10.4489	25.9756	4.06118	0.903378	2.3261	6.36828	9.08331	13.9485	11.6528	2.33151	2.00004	9.01421	5.48946	1.83609	2.80329	7.18045	3.92638	3.57082	16.4585	7.93651	1.9221	2.55966	1.61104	5.08936	1.43166	1.32283	0.801081	0.912477	19.5779	1.56255	0.67602	0.437189	3.64968	1.44862	2.90319	1.63802	1.84043	5.61168	1.83156	6.16449	33.2673	1.41912	30.0255	46.3677	7.0402	7.97632	7.12139	6.85696	20.3671	7.11978	5.78522	5.4086	4.94717	17.1672	5.7162	5.39502	10.7256	7.16827	5.18499	13.1079	1.1643	1.01266	12.9127	1.75044	5.59011	4.72344
SolyMTch04g125980.5	0.365452	17.508	0.096612	0.149076	0.095278	0.060682	0.07928	12.206	48.5397	0.006611	2.75619	0	0.030565	4.43668	7.21983	0.0046	0.013803	3.85137	0.354606	0	0.210764	0	0.011011	0	0	0.077061	0.143446	0	0	0	0.59762	0.021715	7.33011	31.1752	38.7806	0.009873	0	4.42966	0.011852	0	0	1.67589	0.018768	0	0	0	0	0	0	5.63417	2.0998	0	1.72434	0	0	0	2.00208	30.2329	25.5307	5.71287	31.6902	0	0.504239	32.3789	32.2109	2.59532	25.1634	24.5305	0	5.95238	4.271	0.143566	6.97031	6.01937	0.165923	0.020566	0.015009	0	0.09795	2.63105	10.199
SolyMTch04g139390.1	2.0708	2.13878	2.57525	3.04198	1.75515	2.0013	2.7974	3.38225	1.28349	4.18511	6.06607	4.43293	1.33287	1.27879	1.37274	1.22931	2.22398	1.99078	2.87049	2.31593	1.09847	1.05996	0.933981	0.846272	2.87071	1.22859	1.64739	5.62786	5.41493	7.03476	1.39596	0.909129	1.82595	0.724695	0.655861	1.57778	2.93841	2.49883	2.09649	1.08795	0.591891	2.15288	0.616187	1.40444	1.15003	1.73847	1.96542	1.81316	1.83466	1.3097	1.86409	1.40821	0.847413	1.44751	1.68864	1.40045	1.09092	1.26681	0.999841	1.77314	1.37272	2.0398	1.69361	1.05319	2.14168	2.11641	2.19607	1.43565	1.43436	2.38065	2.46945	2.56451	2.79615	3.22696	2.62254	1.70871	1.00243	2.05684	1.42945	2.81571	6.10756
SolyMTch04g139400.1	16.3627	21.9999	23.3237	17.083	7.06632	5.84857	11.7472	9.21076	26.994	12.3581	2.2878	24.6835	43.384	46.7858	15.3425	5.88471	17.7997	12.7658	5.32196	6.53222	17.9038	14.2839	18.24	9.43403	4.94374	3.99503	5.80263	2.2952	4.4738	17.0502	8.25904	16.9165	14.3957	52.9909	58.1493	48.1813	22.9048	9.6609	21.5408	12.2484	12.6368	20.1291	14.5657	64.3518	12.517	8.45274	7.56184	10.051	7.72009	11.5161	7.3552	6.66152	2.0259	7.50695	7.60407	16.5602	5.12814	24.0069	5.89743	26.1156	14.9826	10.3322	3.07599	14.2726	2.46049	13.9567	24.8583	18.9843	18.5613	3.13226	6.06319	3.02614	3.65842	7.40886	1.02616	3.15063	5.13727	5.26554	5.4651	14.3958	8.60784
SolyMTch04g139400.2	14.5489	17.005	8.05269	1.61524	1.77267	2.59953	8.68301	13.0511	14.339	1.03551	8.81888	0.721111	5.40928	5.67179	29.7133	0.305511	11.8084	6.78233	0.098077	0.084832	3.89565	4.41779	9.25077	8.78634	0.082123	0.100241	2.65767	11.3085	8.17774	0.577323	4.24596	0.522404	0.084682	11.2937	28.3728	12.1058	5.03973	16.521	10.2267	1.14678	0.553792	13.4025	1.55389	0.752105	6.85831	1.40365	0.371293	0	0.862628	0.166925	0.039584	0.539973	5.87911	0.536485	0.237766	0.167853	4.52554	14.3595	20.0153	1.79974	2.76156	0.161919	8.81784	11.8335	9.29143	0.033944	0.157782	1.15791	0.860019	8.44336	4.32189	5.55444	9.92118	4.32959	8.35425	5.67167	2.23563	5.84838	5.13857	13.7611	5.85686
SolyMTch04g125990.1	340.097	346.171	462.998	347.688	338.534	305.136	181.401	272.382	156.604	443.824	417.521	426.219	272.171	244.197	244.959	194.011	243.198	210.85	255.299	256.659	189.381	173.505	115.596	126.544	226.368	173.635	135.564	408.74	393.689	458.175	160.317	209.079	194.086	288.675	183.71	346.531	384.56	315.624	254.297	218.716	239.555	294.75	229.329	409.926	225.973	262.272	248.571	293.118	163.949	93.3348	138.523	252.952	160.899	314.78	200.178	186.352	184.655	194.624	215.041	165.346	162.811	192.098	111.938	116.321	173.785	140.948	140.062	96.4147	103.047	119.445	140.364	128.113	102.087	96.7707	78.546	190.98	67.8928	111.143	52.2592	132.323	98.3318
SolyMTch04g126060.1	0.81935	2.50257	0.59661	0.343968	0.217105	0	0.043973	0.996248	0.954177	0	0	0	0.841514	0.144455	0	0	1.14531	1.09691	0	0	0.305165	0	0	0.125607	0	0	0	0.050399	0	0	2.19966	2.6497	4.39012	0	0	0	0.089814	0	0.103611	0	0	0.185026	0	0	0	0	0	0	0	0	0	0	0	0	0	0	0	1.25803	1.20326	0	0	0	0	0.469419	0	0	0	0.165699	0	0.189649	0.18001	0.155616	0.327555	0.189451	0.079431	0	0	0.031653	2.10884	0	0
SolyMTch04g126070.1	27.5242	108.749	35.3003	22.6092	24.4633	8.38087	92.9742	84.6121	198.65	10.912	7.79252	17.2603	22.7905	17.8393	24.6571	4.22564	2.95637	2.78791	0.781998	0.260785	5.43763	4.85119	2.86281	5.47098	0.609877	0.645139	1.61556	6.27961	2.53674	5.18844	6.71254	8.07033	7.31204	10.7836	3.90751	2.94122	0.443767	0.213783	0.379236	0.169933	0	0.083699	0.563889	1.26227	0.034267	0.042592	0	0.394478	0	0	0	0.062615	0	0.261807	0.080776	1.48677	0	0.103974	0.986177	0.563998	0.245659	0.212577	0.041996	1.83358	0.1251	0.492901	0.722048	0.800027	0.770929	7.78287	5.47598	4.54463	12.1884	9.18691	8.74949	18.1603	0.701812	0.010852	4.50253	0.36146	4.45991
SolyMTch04g143600.3	0	0.220798	0	0	0	0	0	0	0.05099	0	0	0	0.067268	0	0	0	0.091616	0.05824	0	0	0	0	0.079442	0	0	0	0	0.019829	0.272753	0	1.26308	0	0.650052	0	0	0	0	0	0	0	0	0	0	0	0	0	0	0	0	0	0	0	0	0	0	0	0	0	0	0	0	0	0	0	0	0	0	0	0	0	0.150705	0	0.206851	0.124025	0.007931	0.086835	0	0	0.062481	0.062109	0
SolyMTch04g126040.1	244.54	445.668	226.979	233.143	249.073	32.2347	205.304	232.126	525.437	482.802	156.326	354.517	261.099	204.657	177.287	11.2322	219.117	111.641	12.5953	67.3211	291.099	184.135	406.038	516.68	4.39713	17.734	25.5019	140.555	88.4012	104.764	136.851	127.013	163.251	119.087	169.471	163.238	103.455	37.0594	27.6566	5.73858	0.909506	76.5119	7.40949	29.3492	6.58953	3.72157	1.75567	2.20853	2.95429	15.3873	1.12933	3.37518	5.06542	6.90813	0.940282	11.4901	1.43989	224.419	221.671	55.6491	23.7548	3.39596	9.3108	310.095	3.88467	8.18027	2.63712	77.9486	90.4013	58.6171	42.0746	41.4871	60.5728	42.5618	22.7058	25.91	6.97239	13.4768	102.261	19.4217	19.8199
SolyMTch04g126050.1	91.978	206.814	85.3458	80.4465	62.8004	4.14526	59.5998	81.0087	178.256	96.7285	14.8949	38.1806	53.915	33.3621	14.3303	8.24963	60.4226	53.0066	2.87731	3.57372	68.7506	30.3815	88.0572	56.9733	2.5418	4.80614	20.3392	21.3919	16.2363	21.9387	76.651	78.3317	76.2224	36.5833	43.8509	46.2692	20.8672	11.2071	2.45012	1.26205	0.184444	17.467	3.74866	19.9597	1.2518	1.39259	0.849452	0.971169	2.38153	9.8223	0.858276	1.74116	3.63715	1.50665	1.60126	10.9623	1.04519	145.942	154.545	64.1079	7.33951	1.60223	3.45398	132.487	1.83259	3.13836	1.49122	36.2386	49.6439	19.2296	7.6993	8.80766	35.9106	21.2744	16.2745	11.0396	1.09194	18.5	54.5311	8.01214	4.18661
SolyMTch04g139460.1	146.584	255.847	141.011	90.2147	92.2629	9.15576	81.9579	97.1349	295	154.441	47.9844	107.627	130.341	70.1542	67.4622	7.40274	107.192	74.7737	4.23385	3.54752	86.448	51.609	73.5079	79.7845	0.973316	0.750536	9.07593	24.6058	21.1087	27.1899	127.751	166.327	186.371	179.08	183.75	270.442	77.0235	50.5736	18.3492	4.84867	3.60558	92.0026	16.422	13.0551	10.7723	0.862359	0.747885	1.49715	0.83153	2.00044	0.567802	1.00447	1.8184	2.16289	0.619806	7.08916	1.77602	67.7979	79.8488	29.9246	7.40361	1.33691	2.15387	112.542	6.97311	3.25181	2.15803	38.5231	37.9782	23.2397	12.7478	13.446	29.8513	23.6923	13.5452	6.22329	0.994077	9.19508	64.4724	26.6566	4.55219
SolyMTch04g139460.2	0	0	0.48396	2.18022	0	0	0	1.42263	6.29901	10.5542	1.35443	19.688	0.685352	5.45281	0	0	0	11.7794	0	0.155719	0	0	2.54322	6.196	0	0	4.89183	0	0	0	0.599255	0	0	7.61837	19.224	5.31072	4.58226	2.85421	0	0	0	0	0	0	0	0.16292	0	0	0	0	0	0	0	0	0	0	0	2.87095	3.34282	0	0	0	0	4.91184	0	0	0	0.097517	7.69028	0	0	0.382871	23.2349	0	0	0	0	0	2.63757	0	5.20761
SolyMTch04g139470.1	73.4539	295.771	92.4561	67.3709	91.1264	4.75642	98.218	84.7218	121.822	78.2162	40.6118	56.9414	67.307	24.5534	16.2532	5.58393	192.849	44.3806	4.14682	5.74884	54.0127	18.8822	30.0116	26.9455	2.65041	9.31611	20.9983	8.59281	8.68612	11.3146	33.4337	33.3427	37.067	155.813	359.049	216.573	53.5743	32.3772	6.94569	1.37839	0.797919	88.8439	5.45051	32.7092	3.60214	0.803732	0.506577	1.67007	1.71237	2.17876	0.880668	1.94057	4.53986	1.63117	1.22665	12.3001	1.67173	110.984	150.71	78.9425	5.37296	0.698006	1.74884	90.9345	1.17983	2.80988	2.15169	35.7742	32.9541	23.3896	13.4277	13.8088	27.6499	37.8678	22.989	2.45356	1.43986	36.8648	22.2442	20.963	3.01484
SolyMTch04g139480.1	145.741	404.774	163.61	159.443	136.043	7.49975	227.369	307.293	662.019	252.333	52.2821	227.678	222.301	171.614	110.653	14.1344	498.286	204.474	4.79037	15.0583	205.105	65.4964	154.617	167.673	4.46995	11.9753	63.7967	41.257	26.5528	33.9735	89.2669	70.6603	79.8577	202.263	593.596	277.16	134.995	89.9767	27.6008	5.98262	4.97828	146.54	20.0025	137.282	14.2005	3.38339	1.68276	2.94777	9.51291	53.8563	2.84301	6.64546	36.6906	5.61085	4.67112	97.0602	6.30099	911.391	1092.27	495.958	56.3278	6.9586	33.8147	781.352	7.82683	27.2748	11.7629	196.283	213.51	37.9742	17.1076	15.907	64.6867	50.6146	26.9204	14.64	2.39544	129.571	59.2732	33.3324	14.6792
SolyMTch04g126080.3	0	0	0	0.040469	0	0.045934	0	0	0	0	0	0	0	0	0	0	0	0	0	0.000825	0	0	0	0	0	0	0	0	0	0	0	0	0	0	0	0	0	0	0	0	0	0	0	0	0	0	0	0.007343	0	0	0	0	0	0	0	0	0	0	0	0	0	0	0	0	0	0	0	0	0	0	0	0	0	0	0	0	0	0	0	0	0
SolyMTch04g126080.5	296.032	402.708	393.708	429.28	720.677	333.187	96.2436	326.389	429.403	74.7176	70.9696	44.3322	191.848	145.728	147.475	30.4571	144.306	40.389	24.6431	25.99	20.7153	27.924	28.9789	19.6901	24.5649	18.5938	27.3734	47.9604	47.5308	70.0259	64.87	74.593	43.9361	132.115	67.4467	73.1097	37.2208	40.5522	34.446	14.7404	25.361	31.3601	32.9536	56.2331	19.3983	51.8441	39.5661	40.1128	27.1276	34.5655	19.8636	21.8335	17.0779	24.8719	16.4142	18.7819	15.4563	16.4412	19.0812	12.178	23.6747	38.0646	22.3923	15.7827	50.0089	25.6715	45.7061	27.1795	26.7706	328.626	334.188	326.461	588.175	454.205	446.273	495.712	13.406	14.0757	33.3303	45.5342	161
SolyMTch04g126080.2	45.5311	33.2979	37.1583	19.1868	45.7822	18.3323	92.8234	101.338	29.718	7.20334	6.45371	19.4549	14.7375	30.0198	20.1617	4.89578	5.20452	6.91021	4.01549	0.022879	0.836318	0.827609	7.39857	1.74565	0.108352	0.068142	0.48891	5.12765	1.20647	1.60752	12.075	1.34247	3.23288	9.62897	6.74417	6.52093	1.64032	1.03667	0.057381	0.175178	0.339522	1.19285	2.55826	0.369227	1.44351	0.460556	0.204762	0.211044	0.364525	0.139761	0.03459	0.108524	0.224325	1.267	0.04808	0.148333	0.444008	0.048993	0.106988	0.302833	1.65519	0.15259	0.040616	2.07741	0.882971	0.108052	2.49309	1.32988	0.061313	45.1467	38.0559	46.6766	78.7397	71.3108	69.4085	39.2626	1.18639	0.066282	2.90887	11.8408	10.0191
SolyMTch04g126080.1	0	0	28.718	39.9151	0	0	0	0	19.5977	0	0	0	0	0	0	0	0	0	0	0	0	0	0	0	0	0	0	0	0	0	0	0	0	0	0	0	0	0	0	0	0	0	0	0	0	0	0	0	0	0	0	0	0	0	0	0	0	0.100814	0	0	0	0	0	0	0	0	0	0	0	0	0	0	15.175	21.8363	0	0	0	0	0	0	0
SolyMTch04g126080.4	10.5874	17.3154	15.259	4.07963	8.46713	4.24863	37.8557	21.9182	17.1647	9.10481	8.27913	5.30801	12.3664	9.95645	4.42293	1.65191	6.35221	2.13799	1.47523	0.679849	0.467363	0.678708	2.64376	2.78199	0.062519	0.062896	0.997824	5.64499	1.15899	1.02463	5.63816	1.71143	5.37009	6.0777	10.0631	4.4154	4.32541	2.94829	0.093405	2.98857	0.491785	2.931	4.16924	0.280346	2.21011	1.7154	2.73637	0.175393	0.161228	0.370265	0.084583	0.337804	0.197063	1.38795	0.061774	0.284324	0.322055	0.015593	0.030842	0.744434	2.87595	0.11968	0.11847	2.01016	2.17957	0.117568	5.56216	4.8245	0.177248	12.6194	13.4363	18.2042	13.2627	17.5971	19.1475	13.8605	0.902123	1.97806	2.80964	15.8448	4.19177
SolyMTch04g139490.4	0	0	0	0	0	0	0	0	0	0	0	0	0	0	0	0	0	0	0	0	0	0	0	0	0	0	0	0	0	0	0	0	0	0	0	0	0	0	0	0	0	0	0	0	0	0	0.0238	0	0	0	0	0	0	0	0	0	0	0	0	0	0.026157	0	0	0	0.047529	0	0	0	0	0	0	0	0	0	0	0	0	0	0	0	0
SolyMTch04g126090.1	21.0147	17.0037	30.298	16.7012	16.7671	11.4097	20.6843	19.7221	34.2148	10.2458	9.44896	23.7726	27.5407	28.6267	45.84	12.7103	12.717	16.8755	6.9595	6.02414	21.4191	13.9775	21.7213	13.3183	11.7145	13.2896	11.3737	10.7502	6.56095	6.59201	9.42665	11.9491	10.6619	98.716	87.1097	46.1175	6.94975	6.34244	6.78257	7.46615	5.3055	7.29281	8.50985	43.783	6.85079	7.09937	5.83621	5.91399	8.90365	13.7786	6.7727	27.2596	10.8044	23.3912	11.7362	54.241	57.669	32.629	48.1135	17.698	34.1733	11.354	20.943	59.1064	34.7201	22.4311	52.0088	36.6477	19.1891	15.4452	12.8865	14.1985	18.2336	16.6821	17.3674	16.0804	4.22265	12.0282	8.38005	10.7448	10.4413
SolyMTch04g139490.3	9.13599	6.67522	9.7239	5.67538	13.0142	11.4598	7.77345	7.89295	5.85236	6.78917	6.4747	6.23655	6.71271	7.95496	4.79192	15.4111	11.827	7.85363	2.31196	4.05426	4.07336	4.32555	4.37117	3.68948	7.64142	11.1844	4.33967	12.4881	10.1985	6.84594	5.29219	7.3213	6.88764	1.64363	4.70527	4.27558	3.11969	3.00576	2.14315	7.06788	5.69268	4.6634	3.20617	16.0674	3.00265	8.44246	7.67829	9.54186	6.8963	7.17956	6.0321	4.57158	8.70602	5.61527	4.68106	9.48421	5.99536	8.81213	4.27795	9.27712	9.70763	10.0047	5.8684	9.79469	9.43402	8.52968	6.93297	4.60762	4.67479	6.67101	7.67319	7.42084	9.27626	9.79014	6.62913	6.23704	1.67263	6.30703	4.94743	4.24162	5.25046
SolyMTch04g139490.2	2.98991	5.88539	2.2732	9.06816	8.93712	4.54621	6.78762	7.95796	5.13085	0.958617	4.51708	7.43823	6.34522	6.27923	9.64917	2.45789	1.76079	7.85631	1.14355	1.61732	0.843923	1.94417	5.22578	3.1633	7.42587	2.53095	4.72166	6.27404	5.09743	4.80117	3.59536	1.18694	1.91016	1.18209	0	0.065275	1.59048	1.62453	1.64477	0.847153	1.73338	3.64553	3.31815	0.07	1.01464	7.19023	5.00824	2.62796	5.43342	1.21036	2.24199	3.96741	8.44932	2.54071	9.04126	4.15537	1.67468	0	3.98794	0	3.52943	7.78561	6.59848	3.67306	5.16061	5.05752	0.592803	3.29948	3.13942	1.68596	1.28753	1.34296	1.49036	1.49863	1.79204	5.3242	0.387323	6.11899	0.809663	3.59546	4.98226
SolyMTch04g139490.1	0	0.236362	0.121677	0	0.236285	0	0.107888	0.423847	0.329855	0	0.171992	1.29836	0.949197	0.43721	1.1943	0.086003	0.223844	0.775382	0	0.144796	0	0.550477	0	0	0	0.592557	2.55588	0.071457	0.05189	0	0.271575	0	0	0	0	0.227986	0	0	0.436376	0.210108	0	0.530409	0.955878	0	0.542347	0	0.417042	0	0.276055	0.232579	0.093148	0.546333	2.33861	0.476777	1.29042	1.0768	0.419196	0.071239	0	0	0	0.189426	0.574378	0.272936	1.94379	0	0.283775	0.130725	0.094831	0	0	0.074047	0.383729	0.281843	0	0.234567	0	2.72542	0.253504	0	1.20619
SolyMTch04g139500.1	7.60771	8.69924	7.07846	7.94022	7.09424	6.5281	13.8344	11.9217	10.7322	6.60087	7.94043	3.31011	10.4348	9.5316	8.45611	25.3193	18.4208	12.3667	4.08675	6.61153	7.19632	7.42722	4.61899	8.1117	16.3386	22.1781	12.4241	6.34853	5.27322	8.31166	9.9067	7.74745	8.34958	11.1858	10.469	10.1343	5.74195	3.97234	4.77764	11.9301	14.4424	13.1537	12.8926	10.2086	10.0342	8.64253	7.50462	9.04638	4.57269	3.45945	4.76328	13.8833	8.5803	10.3909	9.97513	9.31629	13.7647	11.3161	11.7097	14.5505	4.2518	5.24468	4.43512	13.8303	5.15263	5.07075	7.76066	6.71698	5.90042	4.69711	3.88226	4.41233	7.66118	6.90761	12.4909	8.29285	3.30916	14.2751	8.54124	8.52558	11.5422
SolyMTch04g126110.3	0	0	0	0	0	0	0	0	0	0	0	0	0	0	0	0	0	0	0	0	0	0	0	0	0	0	0	0	0	0	0	0	0	0	0	0	0	0	0	0	0	0	0	0	0	0	0	0	0	0	0	0	0	0	0	0	0	0	0	0	0	0	0	0	0	0	0	0	0	0	0	0	0	0	0	0	0	0	0	0	0
SolyMTch04g126120.1	0.064679	0.068815	0	0.671556	0.213474	1.44477	0.205393	0	0.201807	0	0.09983	0	0.281066	0.085219	0.155042	0	0.320023	0	0	0	0	0.18782	0.029568	0.030979	0	1.34329	0.04456	0.401351	0.676583	1.39699	0.145767	0	0.096106	0.03159	0	0	0.360431	0.0356	0.050429	0	3.63522	0	0.256762	0	2.48512	0	0	0	0	0.431577	0.006688	1.87403	0	0.25568	0	0	0.300973	0	1.42924	0.134326	0	0	0	0.049173	0	0	0	1.002	0.130724	0	0	0.015089	0.001309	0	0	0	0	0	0.099232	0	0
SolyMTch04g126120.3	1.63274	0	0	0.249755	2.17672	0.322793	3.17044	0	0	0	0	0	0	0	0	0	0	0	0	0	0	0	0	0	0	0	0	13.7958	13.6066	10.5557	2.87165	0	1.2005	0	0	0	0	0	0	0	0	0	0	0	0	0	0	0	0	0	0	0	0	0	0	0	0	0	0	0	0	0	0	0	0	0	0	0	0	0	0	0.549995	0	0.384632	0.399995	0	0	0	1.01697	0	0
SolyMTch04g126110.1	0	0	0.039479	0	0	0	0.722912	0	0.263901	0.085595	0.758845	0.694514	2.17601	0.459056	1.90471	1.13995	5.18448	0.640769	0.039075	0.13092	0.110975	0.119395	0.129453	0.155125	0.005787	0	0.069179	0.264546	0.182871	0	0	0	0.147804	0	0	0	1.04811	0	0	0.080946	0.095554	0	0.037719	0	0	0	0	0	0	0	0	0	0	0	0.00332	0	4.15469	4.48946	0	0	0.006977	0	0.003796	0.007482	0.005694	0.005348	0	0	0.914104	0	0	0	0	0.093838	0.222185	0	0	0	0.090352	0	0.514664
SolyMTch04g126110.2	0.074808	0.029648	0.017645	0.001013	0.053679	0.034977	0.671672	0.008575	0.450576	0.301039	0.194097	0.106215	0.510344	0.631265	0.383973	2.77915	0.068869	0.734235	0.076734	0.259657	0.207251	0.13299	0.079029	0.17904	0.343696	0.412261	0.098497	0.128648	0.185041	0.137338	0.051672	0.161568	0.063925	0.037457	0	0.00316	0.005705	0.150374	0.461835	0.045534	0.021844	0.175758	0.226461	0	0.174422	0	0.067801	0.049354	0.065294	0.084063	0.029905	0.264114	0.057784	1.07121	0.185604	0	0.017325	0.013379	0.137084	0.269768	0.049775	0.034571	0.044049	0.067147	0.032722	0.047176	0.032249	0	0.004204	0.045972	0.091588	0.070219	0.213563	0.416046	0.668571	0.235081	0.165711	0.273762	0.735795	0.13408	2.28356
SolyMTch04g126110.4	0.020341	0.036411	0.012874	0.071073	0.026372	0.051219	0	1.65047	0	0.079688	0.172791	0.010416	0	0.55211	0.510615	0.529204	0	0.23608	0	0.189555	0	0.187159	0.051246	0.352012	0.011245	1.12178	0.895099	0	0.00377	0	0.633427	0.412357	0.325086	0.062905	0.038366	0.293369	0	0.050637	0.930019	0	0.81191	0.096324	3.23023	0	1.00587	0	0.163205	0.706741	0.362206	0.340075	0.109416	1.51248	0	1.05819	0.006793	0	0	0	0.285085	0	0	0	0	0.036924	0.00746	0	0.649741	0.326628	0	0.167048	0	0	0	0	0	0	0.01536	0	0	0	0.439388
SolyMTch04g126120.2	0.073868	0.092191	0.537593	0	0	0	0	0.657475	0.411921	0.061996	0	0	0	0	0.066772	0.256543	0.016837	0.181689	0	0	0	0.081406	0	0	0.134427	0.004519	0	7.85797	2.00003	4.59819	0.222639	0	0	0	0	0	0	0	0	0.069063	0	0	0	0	0.019941	0	0	0	0	0	0	0.007018	0	0	0	0	0	0.014891	0.006362	0	0	0	0	0	0.063012	0	0	0	0	0.399265	0.380788	0	0.294696	0	0	0.100878	0	0	0.188322	0	0
SolyMTch04g126100.1	188.95	154.103	203.535	121.582	108.318	120.542	45.2655	112.024	80.8348	152.866	168.067	127.065	145.511	119.53	134.5	47.3491	64.5125	36.0697	89.6872	97.3912	53.2727	70.4911	47.7817	59.9845	39.6797	27.5304	35.8601	120.185	133.346	116.202	81.0412	73.392	73.1076	124.655	68.9067	134.615	165.719	189.019	119.64	63.4521	70.9369	124.514	73.0974	82.959	104.806	59.9847	69.8419	58.6414	24.1146	21.6027	26.8293	30.6479	23.5225	45.8265	20.0562	50.111	25.1774	26.523	34.2899	31.4609	37.5769	40.1007	31.0002	17.9123	59.172	31.5584	72.1623	31.8037	40.0939	128.436	136.578	138.182	51.5081	50.9763	35.0088	70.5213	29.9021	9.3627	51.671	51.1347	38.6791
SolyMTch04g126130.2	72.0776	75.3268	91.8058	91.2729	68.7075	90.9272	36.8671	57.8969	44.0929	55.6998	39.3845	62.6988	41.5322	40.6742	34.3693	46.6133	39.8697	44.5846	41.3365	37.6572	48.1607	36.0654	25.4268	24.729	46.0408	53.6477	41.0353	50.5881	47.832	75.3352	48.1613	59.7268	53.0949	57.282	31.315	51.8718	95.1897	99.7375	64.0423	45.4263	70.6055	57.4822	43.9079	75.09	54.2085	69.3729	69.1713	102.706	53.3541	49.945	71.9881	63.2687	32.745	62.8581	32.6209	65.6023	50.8229	51.6701	52.8646	58.5685	74.2235	81.7454	39.5676	64.9372	69.1055	70.7786	68.6658	46.0657	70.8069	26.505	45.0878	48.7732	12.8367	10.8905	16.9206	80.823	10.1001	22.7813	19.3499	32.0528	21.8061
SolyMTch04g126130.1	5.87716	7.51521	6.39261	3.12713	6.85213	1.66887	12.5226	8.19127	2.34706	5.93382	13.8918	14.5522	3.79564	6.40919	10.6656	3.53076	5.70508	2.54157	2.91856	3.50686	1.39497	3.99029	2.32069	3.04855	2.78494	0.858621	2.66332	10.8495	13.402	1.81065	6.66825	2.71741	7.4122	5.88329	1.67583	10.8337	6.26451	6.57266	5.45028	10.5534	3.8501	3.73743	11.2005	14.2171	16.2386	8.91014	8.12231	6.56862	7.0495	9.63117	13.0367	7.08023	8.5652	13.0639	10.1426	2.43489	7.81674	6.42222	8.57796	2.70202	2.72718	3.83893	14.0219	2.1741	3.59302	5.54783	7.92625	11.2391	4.95077	10.5519	7.96173	6.07502	7.86426	9.10832	7.16845	4.51262	3.74915	5.70561	5.54694	3.70013	3.68137
SolyMTch04g126130.3	15.7715	3.04757	9.62533	6.45145	6.18124	4.23016	2.11633	5.66894	0.906311	2.17386	5.50668	2.9814	4.99019	2.61728	6.67812	2.0699	0.919138	2.66509	3.12259	10.7719	3.13524	5.10039	7.90665	1.72561	3.26024	5.70636	2.9979	4.7559	3.48976	0.123508	2.36782	11.0055	2.64688	3.54964	0.593178	4.89819	5.03827	1.08319	2.80304	8.85181	1.96887	1.45238	4.55289	1.84763	3.69385	5.24835	5.61455	1.84025	0.724208	3.22134	2.85594	1.24584	3.40529	1.31666	1.12367	0.20393	1.65823	5.54119	3.00003	1.70829	0.846257	1.05671	7.36014	0.311678	1.42299	0.578347	0.406168	5.35086	0.485039	16.9283	12.1624	11.3342	14.872	16.0615	8.82272	4.91055	5.23189	8.42907	6.28003	4.24647	3.43541
SolyMTch04g139510.2	0	0	0	0	0	0	0	0	0	0	0	0	0	0	0	0	0	0	0	0	0	0	0	0	0	0	0	0	0	0	0	0	0	0	0	0	0	0	0	0	0	0	0	0	0	0	0	0	0	0	0	0	0	0	0	0	0	0	0	0	0	0	0	0	0	0	0	0	0	0	0	0	0	0	0	0.160311	0	0	0	0	0
SolyMTch04g139510.1	50.0415	45.3392	54.6593	47.2726	50.7513	53.1026	65.0535	61.6023	53.5288	68.6675	65.4414	85.1955	51.8797	41.4192	55.8241	37.8458	62.0555	40.0204	37.3874	29.2303	23.2835	33.3455	29.1756	29.3093	41.4021	62.0886	40.7666	68.3003	56.7827	66.1897	32.9868	40.9948	32.0346	29.1831	25.8694	38.3819	49.4561	40.0804	50.4695	40.1022	57.0594	48.8623	51.2201	40.5786	46.9158	38.7027	37.4838	40.8652	36.9103	35.3684	38.3624	50.1143	36.6754	54.1262	45.6143	35.2929	51.278	47.0051	46.519	37.3195	26.9675	30.4676	27.3476	19.809	34.9819	27.0829	30.3086	28.5602	25.2848	22.8143	24.3666	23.1125	24.1693	27.7446	21.3929	28.8107	10.3199	22.8009	14.0902	26.1994	20.4241
SolyMTch04g139520.2	0	0	0	0	0	0	0	0	0	0	0	0	0	0	0	0	0	0	0	0	0	0	0.34026	0	0	0	0.250555	0	0	0	0	0	0	0	0	0	0	0.659163	0.025998	0	0	0	0	2.9064	0	0	0	0	0	0	0.07762	0.080336	0	0.054119	0	0	0	0.02565	0	0	0	0	0	0	0	0	0	0	0	0	0	0	0	0	0	0	0	0	3.99959	0	4.20421
SolyMTch04g139520.5	321.094	232.608	244.243	25.0326	160.654	171.114	500.306	0	472.535	25.2972	207.134	207.742	110.682	94.6883	84.2285	296.697	142.487	238.55	206.455	280.198	218.968	184.829	118.401	116.088	40.6207	0	193.374	368.141	442.803	372.667	164.944	0	154.493	0	209.529	0	124.548	138.596	102.807	80.2536	0	155.879	100.949	210.978	0	152.249	139.205	188.594	165.363	0	173.437	195.92	158.141	131.954	134.547	306.572	102.842	105.713	150.343	17.9013	263.153	226.301	198.508	356.638	335.443	216.067	0	1.3307	0	178.527	170.4	175.767	260.754	257.376	269.84	228.013	61.5585	287.06	213.045	127.155	194.439
SolyMTch04g139520.3	13.0325	3.53565	9.48376	1.32968	4.87777	1.47172	31.8887	296.03	6.59293	4.96962	11.1956	13.8719	2.84779	2.54806	2.20121	13.0762	88.373	27.2807	6.11757	7.31485	4.57192	0.864742	4.34473	4.13087	3.48385	305.112	3.32568	8.89676	15.5791	14.3016	3.09644	129.14	4.61563	11.5768	20.3728	7.47476	17.7589	2.7475	5.68352	3.50533	95.1118	3.78735	0.572579	2.9041	66.9596	1.9369	1.77977	3.83222	1.97225	83.5791	1.37083	3.63408	5.6801	13.2858	6.52906	12.519	5.09924	2.72434	7.76123	1.04374	5.8894	4.06084	5.86063	16.0234	10.2681	4.24134	46.4821	12.1756	2.35326	5.51765	7.50753	8.76909	11.877	16.4265	15.796	15.7628	3.40248	13.3465	3.68162	2.43407	4.48008
SolyMTch04g139520.4	2.41081	2.45935	5.7646	0	1.01696	2.75289	7.33522	0	8.2182	0	1.20135	12.0547	1.25102	2.04399	1.45298	6.84053	0	4.33049	0.724196	1.98122	13.2463	3.7726	4.77332	2.02724	4.32084	0	2.29741	2.97351	4.52392	0	1.75073	0	4.24708	200.037	154.641	228.122	2.36497	0.398483	0.740435	3.16016	0	3.921	0	37.7246	0	10.4456	9.46047	2.91821	11.9046	5.06751	4.79082	1.40617	4.69214	0.60126	3.43745	54.2143	0	4.67483	31.2958	0	22.0308	14.4094	16.8535	59.1185	45.1612	18.6685	128.877	181.991	159.705	3.93153	1.24605	1.74483	0.212388	0.299877	0	2.14158	1.03303	10.9148	0	2.11998	3.34553
SolyMTch04g139520.1	0.371311	0.604028	0.353212	199.47	0	0	0	0	1.60027	193.334	0	1.84731	0.641589	0	0.00025	1.00067	0	0.731663	0	0	2.41108	0	0.022538	0.759079	312.063	0	0.002961	1.3981	0.383782	0	0.477553	0	0	19.9148	19.4646	11.6198	0.000192	0	0	0	0	1.51788	1.17545	1.7772	0	0.887768	0.191313	3.04144	0.730199	0	0	0.001659	0.210236	0	0.869182	3.66945	0	0	6.66382	135.529	4.10123	3.50522	1.57809	14.2942	5.75797	1.30737	34.1071	9.60326	7.7306	0	0	0	0.207133	0	0	0	0	1.36735	0	0.772033	0
SolyMTch04g126150.2	0	1.20874	0	0	0	0	0.467799	0	1.44747	0	1.83967	0.370671	0.872706	1.55297	0.707733	2.57648	0.588444	2.34516	0.046688	0	0	3.6271	1.08267	1.20075	0	0.037225	0	0	0.310503	0	0	0.360981	0	0.011603	0	0.741614	0	0.044337	0	0	0	0	0.708349	0.536063	0	0	0.031981	0	0.425432	0	0	0.11646	0	0.134902	0.055932	0	0	0	1.11082	0	1.03022	0.767763	0.535906	0.921529	0.037153	0	0	0.093305	0.70582	0.073183	0.483873	0.471104	0.834722	0.12727	1.05384	1.17041	1.29472	0.198361	0.021546	0.543572	0.669038
SolyMTch04g139530.1	0.112969	0	0	0.088412	0.056454	0.114118	0.184339	0.099609	0.05073	9.49573	12.098	3.90363	3.25066	6.99096	3.01741	1.07765	0.412675	1.08339	40.7749	76.7498	48.5513	57.449	19.0761	38.0771	3.81677	0	0.333606	14.9238	11.4769	9.32315	0.895785	0.356966	3.14678	4.04571	0.011161	1.86889	6.24907	2.97818	4.30927	0	1.94328	0.7265	1.64801	0	2.20711	0.067968	0.190849	0.066039	0	0	0	0.172106	0.019288	0.096512	0.008243	0.084259	0	0.175197	0.07931	0.117862	0.056704	0.110393	0	0.103726	0.172397	0.089744	0	0.174895	0.172569	0.212224	0.164334	0	0.130203	0.235209	0.106961	0	7.74435	0.095414	0.993521	0.326287	0.273707
SolyMTch04g139540.2	0.020012	0	0	0	0.057105	0	0	0	0.140357	0	0.188547	0	0	0.036895	0	0.049607	0.177083	0.253028	0	0	0.099288	0.054659	0.176436	0.094649	0	0	0.301969	0.077123	0	0	0.241088	0.155812	0.106322	1.95602	0.533004	1.97651	0	0.184158	0	0	0.174782	0.188366	0.211045	0	0	0.144957	0.300257	0	0.272913	0	0.038301	0.175732	0.235959	0.379498	0	0.608144	0	0.446471	0	0	0.123894	0	0.155858	0.106993	0.151623	0.131239	0	0.042813	0.392605	0.132473	0.21361	0.153531	0	0.300488	0.288885	0.140474	0.040649	0	0.182064	0	0
SolyMTch04g126150.1	1.17985	0.89992	2.30128	1.10567	2.39646	1.06274	0.258117	1.8026	0.547242	1.52038	1.31564	0.288472	0.731105	1.96172	0.921872	2.50186	1.00187	1.93982	0	3.81712	3.48081	3.34382	1.75895	0.417457	3.57834	4.63712	0	2.45102	0.209384	0.027005	0	3.41009	3.04235	0.371797	0.554128	0.769933	1.20117	0.251495	2.05594	1.88264	3.49707	1.67797	1.28055	0.110353	1.38118	1.35512	0	0	0.893687	1.21763	0.909821	2.14571	1.73641	2.34276	2.28104	0.14841	1.44698	0.949973	0.794223	2.01965	1.04393	0.691863	0.737968	0.725894	0.362346	1.16302	0.27834	1.02605	0.471217	0.900181	0.87352	0.472634	0.925303	1.28541	0.687659	0.668772	1.12653	1.18219	0.828314	0.159981	0.815605
SolyMTch04g126150.3	2.66234	3.15384	2.78547	2.0318	2.47909	2.01538	2.8683	4.81758	3.81724	6.66032	5.9975	3.19188	5.43464	3.79956	4.66825	5.04639	5.2769	2.58834	15.2942	11.9214	7.23699	5.64104	6.43418	13.8581	6.68092	6.25856	6.17163	6.7761	7.11528	9.34081	4.82396	0	1.74035	4.09651	1.90261	1.2071	6.82085	4.42902	4.01444	3.89863	3.8035	4.04401	4.69383	4.13443	6.22175	3.53893	5.07134	4.89258	3.82907	3.33902	2.6347	6.42664	3.71844	6.60211	5.42074	6.78165	7.14598	6.17866	4.32708	4.42938	2.86263	3.57824	3.37299	2.77849	5.0709	4.69857	4.33212	3.51973	2.98747	2.06494	1.88689	2.163	1.53689	1.81924	1.7966	3.47083	3.93924	3.72958	2.36135	2.74241	2.87802
SolyMTch04g139530.2	0.409405	0.394343	0.626381	0	0	0	0	0	0	32.8478	26.7665	20.2441	10.7314	15.4185	13.3357	10.9092	0.697998	4.89542	129.685	125.524	78.1364	85.1217	43.1437	96.4586	12.4496	0.371953	9.25929	43.743	34.312	51.758	4.7342	6.5624	5.74571	26.6348	0.8717	16.1488	35.2231	13.5722	16.1648	2.26849	0	8.27968	4.39207	0	17.7242	0	0	0	0.224507	0	0	0.028804	0	0	0	0	0	0	0	0	0.019197	0	0	0	0.96531	0	0.432193	0	0	0.024216	0.090512	0.249168	0.030116	0.005084	0	0.327485	30.5148	0	1.63685	0.07861	1.82702
SolyMTch04g126160.1	0.362374	0.380329	0.301346	0	0.235958	0.09584	1.31712	0.316272	0.539396	0.526196	0.52415	0.689176	0.453659	0.623471	0.478961	1.11777	0.285464	0.63533	0.257452	0.838453	0.620601	0.179588	0.353118	0.840939	0.696888	0.069771	0.431518	1.0111	0.799757	1.06349	0.735352	0.378165	0.358038	1.66509	0.397392	2.6768	0.100278	0.292469	0.279364	1.05268	0.427432	1.07492	0.776037	1.40607	0.706965	1.51966	0.599266	0.955816	1.318	0.245842	0.181812	0.496281	2.14796	1.31782	3.11492	1.54449	0.618243	1.00789	1.02532	1.36981	1.37415	0.921697	1.5896	0.748569	1.07289	1.31022	0.334609	0.418186	0.262971	0.640172	0.70137	0.567599	0.717279	0.7446	0.939147	0.762369	0.372961	1.61756	1.01726	0.984598	1.83925
SolyMTch04g126160.2	0	0.233466	0.322129	0.468868	0.350576	0.208125	1.9833	0.361342	0.547783	0.329699	0.346991	2.95621	0.396999	0.415807	0.323643	0.635724	0.96388	0.684402	0.238934	0.238066	1.15269	0.480001	0	1.33168	1.56839	1.56221	0.055431	0.738249	0.611699	0	0.222899	2.27221	0.305675	0.75596	1.68824	0.137975	0.377797	0.351886	0.274963	1.13065	0.676584	0.200016	0.512365	0.273438	1.44755	1.40519	0.453825	0	0.651213	0.399396	0.327153	0.97399	0.567898	1.96342	0.627365	2.04051	0.39827	0.493328	0.789461	0	1.41451	0.762524	0.973162	1.59737	2.1602	1.02689	0.768195	0.371749	1.13251	0.131966	0.168257	0.162737	0.209447	0.244208	0.13532	0.16328	0.067737	0.219009	0.148215	0.443278	0.258008
SolyMTch04g126160.3	0	0	0.215226	0	0	0	0	0	0	0	0	0	0	0	0	0	0	0	0	0.562677	0	0	0	0	0	0	0	0.051582	0	0	0	0	0	0	0	0	0	0.0374	0	0	0	0	0	0	0	0.132383	0.113813	0	0.129879	0	0	0	0.172117	0	0	0	0	0.013579	0	0	0	0	0	0	0	0	0.029002	0.011375	0	0.011815	0	0	0	0	0.002168	0	0	0.044473	0	0	0
SolyMTch04g139540.1	2.37902	1.31238	1.38804	1.55055	1.11499	2.15567	0	3.98709	2.91195	1.49833	1.73343	0.075727	0.86483	1.31114	0.769196	2.52424	2.10378	2.43044	1.65741	1.61142	1.2355	1.54164	2.01201	0	2.78257	2.58906	3.0307	1.36435	2.58331	1.19284	1.72314	0.046098	1.7882	1.58461	0	1.56169	2.84809	4.26556	3.6377	2.18704	1.20762	1.07427	1.68064	0.413309	0	0	1.83022	0	0	2.03752	1.21354	1.81749	1.99446	0	0.001653	0	2.47906	1.42966	1.54658	0.01316	0	1.07354	0	0	0	0	1.34733	1.08916	0.700884	1.15229	1.10639	1.98035	2.25958	2.70371	2.01028	0.391894	0.25616	1.06763	0.998229	1.57941	0.543974
SolyMTch04g139540.3	1.67495	4.95301	2.95988	1.7052	2.62083	3.38892	15.5582	10.4419	6.52174	2.36845	3.10476	5.98281	7.24874	1.97882	3.37383	2.14355	16.6501	2.60259	1.16649	1.4011	1.10501	0.569164	0.833154	2.45302	2.80605	4.1095	1.89383	3.26473	2.84545	5.5186	2.58036	8.96768	2.7554	2.12187	1.38916	1.90729	19.6145	12.6583	13.8627	4.84885	15.7455	4.83975	18.1388	1.07295	23.3414	5.69417	1.95407	6.9735	3.98727	2.01936	1.25914	5.74517	4.76875	10.6531	8.14681	6.05104	7.24734	5.37948	3.20713	7.2674	3.30143	2.13836	3.21757	1.07785	3.78775	3.08077	1.99919	2.74975	2.39168	6.12899	5.70744	5.61842	7.49695	6.24592	8.15878	5.7888	2.04934	5.02763	2.52652	6.05876	6.58202
SolyMTch04g139540.4	3.15685	3.85917	2.16705	2.32055	8.91651	2.69771	2.64993	0.059606	1.98608	1.01207	0	0	0.244152	3.72905	4.5686	2.63736	0	2.67258	0	1.20658	1.38615	1.77423	0.029759	2.59637	2.14536	0	0	2.2216	0.462595	0	2.93258	0	1.33666	0	0.25355	0	0	0.404304	0	2.61469	0	7.1331	0	2.65102	0.930717	0.524027	1.80475	0.289258	0.659334	0	0	0.694673	2.3655	0.278179	4.2603	0.710701	0	0.049233	1.46728	0	0.63632	0.936829	1.04813	0.406676	0.191579	0.157066	0	0	0	2.31575	2.63633	1.89928	1.90138	1.44364	3.77949	9.22732	0.140826	0.215902	2.88213	2.76632	8.47475
SolyMTch04g139550.1	35.0149	76.163	43.8362	52.2927	57.3168	7.19304	60.5236	74.2798	124.312	16.2949	5.88318	3.98772	38.8786	5.95515	3.83089	21.1388	53.3111	50.9795	0.233555	0.530456	10.6343	6.75768	32.515	7.16368	15.6803	17.0761	69.3693	4.15983	2.84626	3.05193	20.304	12.6332	3.28552	94.242	130.465	97.7272	1.15569	0.39683	0.105435	0.58433	0.82468	0.757079	9.99815	36.7275	1.0678	0.618512	0.364723	0.755788	0.361526	0.067985	0.335594	0.739455	0.033132	0.118714	0.030255	1.26026	0.063636	20.5146	27.489	2.22393	3.13509	1.13856	0.359945	37.2402	3.24763	0.945165	3.05191	13.1151	12.6548	25.9572	11.165	11.4363	34.4579	18.4257	20.2984	11.2257	0.100375	0.912741	1.83802	3.17313	7.03657
SolyMTch04g139560.2	0	0	0	3.48147	2.94645	0	0	0	0	5.19646	0	0	0	0	0	0	0	0	0	0	0	0	0	0	0	0	0	7.64445	0	0	0	0	0	0	0	0	0	0	0	0	0	0	0	0	0	0	0	0	0	0	0	0	0	0	0	0	0	0	0	0	0.078817	0	0	0	0	0	0	0	0	2.4556	0	0	0	0	0	0	0	0	0	0	0
SolyMTch04g139560.1	15.9151	14.2044	15.0654	18.3494	14.8737	20.0013	5.55344	14.6501	11.8113	7.29433	10.363	6.5442	8.88631	7.30408	9.7179	10.2379	12.3131	10.6013	7.80201	10.322	9.28229	9.28961	10.3875	6.36543	9.50891	10.7679	9.24805	7.25164	10.727	10.5298	6.36185	12.2143	7.33777	6.5917	4.23133	8.62083	10.186	10.2085	6.76889	3.72339	8.50696	6.35487	7.98823	6.88707	7.54299	4.43858	5.33861	7.14441	4.09668	5.41814	7.5132	6.63185	2.86012	7.51474	4.2917	3.01642	5.58935	7.42363	6.73059	5.73849	4.09483	4.51926	3.00714	3.30873	5.45972	3.69125	6.40328	7.4356	6.14622	7.00768	8.5014	9.11218	8.17186	8.561	8.87011	9.02071	3.53235	5.20674	4.46462	5.11528	7.97881
SolyMTch04g139560.3	0.096027	5.56975	3.72294	1.4332	1.56951	0.156403	0.190457	0.276719	2.84415	3.83002	5.68102	0.122847	1.42917	1.09382	1.9857	1.75161	0.197665	0.100256	2.24754	1.08031	0.166148	3.13094	0.428775	1.36468	2.5901	3.53502	2.06969	2.27478	1.41656	0.395929	2.89208	0.383816	1.44782	3.93404	0.890392	4.15812	2.56078	4.13347	2.22766	1.21046	3.26034	0.851961	2.30429	0.997313	4.25051	1.31779	1.75924	0.964412	1.60772	1.15333	3.50302	5.44113	1.18985	1.79878	0.746001	0.486464	2.4395	1.18441	2.76154	2.01839	0.008349	0.607994	0.087571	0.84485	0.19367	0.624268	1.65029	2.64945	0.1359	0.076947	5.8661	2.66854	4.70141	1.08084	0.177397	4.43775	1.54658	1.33636	1.56993	3.89581	3.03403
SolyMTch04g139570.1	12.0057	15.1625	20.9388	32.2705	13.6857	8.47564	8.85692	20.4438	9.33619	19.1964	32.8928	26.4538	27.1337	27.2847	41.9568	13.031	21.5146	6.27709	3.19234	8.75531	4.86561	7.87753	6.2061	10.3324	5.63086	4.7495	1.3349	22.8073	23.2228	20.5993	21.7056	22.1042	25.932	6.48384	3.17696	3.33131	6.35891	4.71262	5.63559	0.929738	2.08944	5.26745	2.48721	1.82308	3.47819	0.53717	0.850989	1.00328	0.857601	1.10781	0.537376	0.915154	1.01787	6.53718	0.205783	0.597197	0.413823	2.65277	1.79618	2.53455	0.69037	1.18844	0.909047	1.75674	0.648503	0.979384	1.41601	1.45429	2.93012	6.61106	7.92876	8.9119	12.9167	14.2738	10.8521	6.90652	4.54036	2.80374	48.2946	7.24371	30.8838
SolyMTch04g139580.1	2.07572	0.764786	2.10214	1.04452	1.86312	1.38344	0.549578	0.562295	0.21149	0.972319	0.893635	0.403474	0.217574	0.44673	0.788469	0.129122	0	0.415215	0.298046	0.305395	1.26452	0.412089	0.078441	0.418549	0.076678	0.038711	0	1.65845	0.794583	1.07438	0.156681	0.141624	0.293597	2.18358	0.488	1.1997	0.011464	0	0.189693	0.056896	0	0.08255	0.466104	0.455533	0.124464	0	0.015476	0	0.044267	0	0	0	0	0	0.038659	0	0	0.017211	0.263049	0	0.100569	0.025117	0	0	0.121627	0.021819	0	0.016535	0.014024	0.529162	0.233458	0.42479	0.467676	0.431356	0.262034	0.889318	0.202742	0	0.197957	0.163146	0.385975
SolyMTch04g139580.2	1.78699	1.69064	3.43329	0.954013	2.59487	0.118544	0.296163	0.914649	0.580081	1.37454	0.563263	0.793842	1.34875	0.836465	0.888568	0	0.631202	0.200494	0.292799	0.491811	0.082153	0.562621	0.559743	0	0.479876	0	0	0.829109	0.846853	0	0	0.020845	0	2.07265	0.157444	0.611419	0.27497	0.193619	0	0	0	0	0.456989	0.578287	0.143431	0	0	0	0	0	0	0	0	0.628561	0	0	0	0.172365	0	0	0	0	0	0	0	0	0.227669	0	0.057251	0.592554	1.0567	0.839658	0.490658	0.420627	0.339288	1.62078	0.176408	0	0.209493	0	0
SolyMTch04g126170.1	0.006296	0	0	0	0	0	0.008299	0.009359	0	0.009787	0.009554	0	0	0.002015	0	1.44876	1.50385	0	0.117875	0	0	0	1.5636	0.001647	0	0	0	0	0	0.055895	0.002209	0	0	2.74999	0	0	0	0	0.013122	0	0	0	0.006467	0	0.019062	0	0	0	0.020726	0	0	0	0.012649	3.31819	0.060112	0	0	1.99784	0	0	0	0	0	0.005146	0.011417	0.952058	0.969711	0.002258	0.903351	0	0.006267	0	0.009956	0.015076	0.003431	0	0	0.001033	0.382356	0	0.235237
SolyMTch04g126170.4	3.92336	1.49287	0	0	3.02465	0.004524	2.22673	3.50479	4.20582	3.25892	1.87118	2.15852	4.08564	5.17038	5.01686	1.40905	1.59326	0	0.179765	0.011124	0.008905	0	0.017386	0.234241	0.0005	0	0	3.59662	2.86488	0.79091	2.16346	0	0	1.61152	3.40707	2.59628	3.71188	4.50242	1.19813	2.70059	1.3466	3.84752	6.92998	0	5.72556	3.74606	2.75827	0	1.65397	0	0	0	4.69948	1.38749	2.07432	0.024065	1.42788	0.773393	0.662019	2.90215	3.16217	0.256812	2.24355	2.89609	4.67355	2.19086	0.974106	2.92226	1.06359	4.82414	1.24227	4.53517	2.08208	0.686317	3.55501	3.60737	0.001945	6.33913	1.36012	7.47852	3.54122
SolyMTch04g126170.5	0.003433	0.18631	0	0	0	0	2.55396	0.142346	0	0	2.57247	0	2.54036	0.037232	0	0.622847	4.3522	0.810088	0.06904	0	0	1.4986	0.841386	0	0.729886	0	2.52759	0.036029	0	0	0	0	0	1.52126	1.56365	0	0.001365	0	1.30098	0	0	0	0.056077	0	0	0	0	0	0	0	0	0	0	0	0	0	2.04118	0	0	0	0.566614	1.85017	1.51679	0.001184	0	0.813035	0	0	0	0.019618	0.633457	0.023821	0.779939	1.64525	0.009285	0.048564	0.292869	0.008061	0.001005	0.858234	3.99829
SolyMTch04g126170.2	0	0	0.00475	0	0	0	0	0	0.003458	0	0	0	0	0	0	0	0	0	0	0	0	0	0.002021	0	0	0	0.001903	0	0	5.07581	0.000962	0	0	0	0	0	0	0	0	0	0	0	0	0	0	0	0.002946	0	0	0	0	0	0	0	0.00591	0	0.004929	0	0	0	0	0	0	0	0	0	0	0.001063	0	0.002035	0	0.002307	0	0	0.001549	0	0	0.001819	0	0	0
SolyMTch04g126170.3	1.86087	3.6462	6.02408	4.29604	2.41377	4.75622	2.60355	2.91432	2.24474	3.89817	2.88409	9.0889	4.0171	7.5499	6.11395	1.02333	1.60452	4.7954	1.03878	1.88378	2.50707	0.664241	0.367852	2.3055	1.8299	2.84326	0	2.82582	2.90015	0.129645	1.28325	4.03167	2.5984	2.52851	2.64444	3.60798	2.72329	3.35544	5.99594	6.97126	4.39215	5.43015	3.51189	12.5747	3.02222	2.22611	2.5414	3.76635	2.82168	3.37165	1.70403	4.90038	5.7392	1.37386	5.43819	15.8602	4.27867	4.18246	6.64872	2.1616	3.0131	3.5846	3.14054	1.94068	2.58153	2.91043	2.8842	1.16975	1.65732	2.08079	5.25361	2.84151	4.28507	4.75771	3.51224	5.37724	2.11724	1.9682	2.62588	1.64658	1.98573
SolyMTch04g126180.1	390.414	289.917	253.684	334.545	111.124	148.6	90.3753	72.7728	140.792	362.813	305.427	624.443	306.685	299.201	447.771	80.3976	172.909	133.105	58.4034	104.555	204.701	125.67	187.732	95.3136	10.97	41.136	25.0931	200.37	169.058	199.663	217.241	211.147	271.702	317.277	346.014	511.109	152.824	172.85	145.757	79.71	61.1133	144.911	91.0172	267.123	103.042	163.41	107.921	96.1533	73.3872	40.42	49.2121	71.6486	53.0583	60.8795	89.1843	144	30.0142	341.068	378.45	157.93	335.112	237.688	276.746	648.205	205.43	232.452	173.109	201.116	169.916	58.5714	80.0134	77.5798	55.3672	49.3679	42.0885	86.4208	12.7564	91.8401	235.974	100.504	114.418
SolyMTch04g139600.2	0	0	0	0	0	0	0	0	0	0	0	0	0	0	0	0	0	0	0	0	0	0	0	0	0	0	0	0	0	0	0	0	0	0	0	0	0	0	0	0	0	0	0	0	0	0	0	0	0	0	0	0	0	0	0	0	0	0	0	0	0	0	0	0	0	0	0	0	0	0	0	0	0	0	0	0	0	0	0	0	0
SolyMTch04g139600.1	0.547501	0.587337	0.873023	0.273741	0.431315	0.876653	0.276307	1.49126	0.340837	0.965468	1.49171	0.973213	3.20722	3.60595	3.72623	2.02437	2.36452	0.725425	5.29579	1.99174	3.10576	4.71968	4.22781	6.45961	2.19721	4.21178	0.871898	1.4738	2.09152	0	1.44174	2.24247	0.682432	2.15088	0.667451	0.523011	2.48018	0.713297	0.593792	2.5951	0	0.838018	0.760761	0.831638	1.15793	0.480801	0.403783	1.24989	0.049057	0.084777	0.395901	0	0	0.080409	0	0	0	0	0	0	0	0	0	0.249099	0.671536	0.195011	0.212731	0.206919	0.645696	0.697597	0.647028	0.621797	0.302791	0.176535	0.594004	0.670687	1.75829	0.530478	0.978531	2.10132	1.61188
SolyMTch04g139600.3	3.30555	2.46035	1.49068	2.631	1.31853	1.57777	1.4467	1.3521	1.9363	14.1898	9.04444	9.21429	4.6119	6.58766	4.71509	10.5498	0.934469	5.37545	25.1877	34.7557	24.797	19.7959	12.8791	15.0556	9.93522	8.5297	8.77391	12.1953	8.33458	11.9457	0.951508	0	3.45273	3.5008	1.84257	6.60646	9.71563	6.46293	8.64447	4.27836	6.45302	7.57024	3.14079	0	6.39373	1.23385	2.2624	1.4391	0.508523	1.333	0.781408	1.14004	0.255334	2.99673	5.98309	1.43285	0.631281	1.74412	1.34762	1.92591	0.948197	0.793484	0.971218	1.52869	1.60269	1.5959	1.21945	1.44207	0.319848	0.927672	0.597139	1.41805	1.05725	1.18458	0.59182	1.62458	9.68996	0	1.21404	3.02158	5.16625
SolyMTch04g139590.1	147.01	119.781	121.626	177.438	96.1599	136.886	23.9882	43.7886	13.8928	15.9407	21.9254	21.0583	227.001	239.137	220.603	5.73005	45.1366	6.28587	1.10614	1.57587	0.829055	0.607866	0.31893	0.493954	0.096728	0	0.08475	36.1944	21.1154	36.0401	2.44269	6.28966	2.81877	4.02262	16.4667	8.40172	2.33696	4.5889	0.933815	0.320909	0.331445	22.0575	0.087364	0.979375	7.58871	0.134095	0.443678	0	0	0	0	0	0.162914	0.198112	0	0	0.06623	0	0.08735	0	0.11009	0.097854	0.048582	0	0.333191	0.092323	0.543746	0.186911	0	61.7836	80.9943	81.724	72.0842	54.0601	16.4016	9.77552	0.300953	0.121543	3.12108	52.166	423.634
SolyMTch04g139610.1	2.85522	1.82216	1.53665	1.01438	0.937629	1.19002	0.250899	0.706236	0.34187	2.07866	2.17964	1.94767	0.85342	1.1535	0.618542	0.46593	0.148027	0.390975	0.21524	0.924696	0.375367	0.13672	0.453654	0.707578	0.426951	0.591024	0.837844	4.76278	2.09793	2.11998	2.17247	0	2.27623	0.230699	0.611391	1.39343	0.524328	0.727789	0.789296	0.566658	0	0.437149	0.339342	0.162569	0.980705	0.834033	0.333162	0.286789	0.043602	0.127844	0	0	0.043332	0.862917	0.118449	0.610591	0.35328	0	0.751209	0.553009	0.529775	0.180428	0.082491	0.24657	0.17361	0.673037	0	0.261484	0.320389	0.613238	0.739172	1.09931	0.497247	0.772534	0.283098	0.662667	0	0.143499	1.49697	0.272121	0.842259
SolyMTch04g139610.2	3.69585	2.5153	2.93115	2.6272	1.45138	1.87776	0.998012	1.10017	0.557812	3.38623	6.13265	3.50475	1.75629	1.74356	1.78999	0.74237	0.763779	0.140137	2.87203	3.32972	0.843196	2.68594	0.621007	1.14748	1.27962	0.203575	0.140478	7.851	13.6359	5.6446	6.08538	5.64461	6.26447	1.36359	1.12974	1.27184	2.66953	1.33019	2.24812	1.53862	2.96113	3.05191	1.53155	0	1.94434	0.501572	1.13406	1.4424	0.930086	0.337538	0.821885	0.743905	0.71763	1.50867	1.37716	0	0	0.567042	0	0	0	0.720837	0.131253	0.405002	0.352463	0	0.40793	0	0.053013	1.2151	2.42931	1.51845	1.32807	0.97663	0.529127	2.06759	0.748437	1.49057	2.72157	2.16157	0.854336
SolyMTch04g139620.1	48.3391	26.4791	55.237	44.8034	64.9531	24.2142	4.84755	5.00621	8.75583	88.7414	67.7722	44.0133	14.1792	15.2087	11.9047	7.22731	2.38471	4.52392	27.5046	48.2568	21.0985	13.3443	3.76572	9.73317	3.37714	0.477414	1.34407	78.602	103.678	104.223	21.2882	22.1378	23.1892	22.7151	5.44193	18.9979	22.7171	27.2519	6.9786	0.492172	0	18.6636	0.349028	2.39095	0.888384	0.136569	0.048714	0	0.098839	0	0	0	0	0.106101	0	0	0	0	0	0	0.057058	0.522058	0.085015	0.743311	0.802829	0.75414	0.167872	0	0.050501	3.88058	4.4387	3.04691	1.58469	1.54484	1.14475	2.01967	1.03373	0	5.23908	1.68884	2.01432
SolyMTch04g139630.2	0.146012	0	0	0.144472	0.083147	0.001508	0.045582	0	0.046519	0	0	0	0.003191	0	0	0.181092	0	0.268581	0	0.107775	0	0	0	0	0.138615	0	0	0.133372	0	0	0	0	0	0	0.70365	0	0	0.043558	0	0.107903	0	0.075199	0	0	0	0.787763	0.713537	0	0.078064	0	0	0	0.231756	0	0.32492	0	0	0	0.302513	0	0.996318	0.355799	0.462271	0.497411	0.550672	0.541712	0	0	0	0.013229	0.046014	0.053198	0.090192	0.062401	0.077506	0.109835	0	1.04411	0.104639	0.036024	0.129889
SolyMTch04g139630.5	2.01902	0	0	0	0	0	4.65355	0	0	0	0	0	0	0	0	0.497832	0	0	0	0	0	0	0	0	0	0	0	0	0	0	0	0	0	0	0	0	0	0	0	0	0	0	0	0	0	0	0	0	0	0	0	0	0	0	0	0	0	0	0	0	0	0	0	0	0	0	0	0	0	0	0	0	0	0	0	0	0	0	0	0	0
SolyMTch04g139630.7	0	0	0	0	5.31461	0	0	0	0	0	0	0	0	0	0	0	0	0	0	0	0	0.746368	0	0	0	0	0	0	0	0	0	0	0	0	0	0	0	0	0	0	0	0	0	0	0	0	0	0	0	0	0	0	0	0	0	0	0	0	0	0	0	0	0	0	0	0	0	0	0	0	0	0	1.87326	0	0	2.17351	0	0	0	0	0
SolyMTch04g139640.2	0	0	0	0	0	0	0	0	0	0	0	0	0	0	0	0	0	0	0	0	0	0	0	0	0	0	0	0	0	0	0	0	0	0	0	0	0	0	0	0	0	0	0	0	0	0	0	0	0	0	0	0	0	0	0	0	0	0	0	0	0	0	0	0	0	0	0	0	0	0	0	0	0	0	0	0	0	0	0	0	0
SolyMTch04g139630.1	0	0	2.16766	0	0	3.14858	0	6.15945	20.2429	0.168624	0.212619	0.334572	0.372546	0.167515	0	0	0	0.378396	0.178713	0.285831	0.296515	0	0.182344	0.842363	0	0	0	0.798357	0.282423	0.238719	0	1.25259	1.89108	0.070417	0	0.10595	0.021934	0	0	0	0	0.044876	0	0	0.024535	0.014001	0	0.192014	0.07089	0	0	0	0.02583	0	0.016085	0.126909	0	0	0	0.137593	0	0.025103	0	0.12623	0.189335	0	0.056843	0.051968	0	1.30089	0	3.63924	0.262198	0.32944	1.10251	2.87299	0.040282	0	0.189258	0.307241	0
SolyMTch04g139630.3	0.1726	0.071239	0.005332	0	0.109034	0	0	0	0.018437	0	0	0.026343	0.003205	0	0.14497	0.10035	0	0.052549	0	0.044106	0	0.029713	0	0.088646	0.098425	0	0	0	0	0	0	0	0.178008	0	0.100656	0	0	0	0	0.463356	0	0	0	1.68555	0	0.232115	0.102439	0	0.612569	0	0	0	0.515125	0	0.386883	1.28324	0	0	0	0	0.680836	0.322773	0.510178	0.108829	0.179968	0.22466	0	0	0	0	0.015169	0.024877	0.067893	0.012492	0.006654	0	0	0.126135	0	0	0.022798
SolyMTch04g139630.4	0	0	1.96672	0	0	0	1.33464	0	0	0	0	0	0	0	0	0	0	0	0	0	0	0	0	0	0	0	0	0	0	0	0.257498	0	0	0	0	0	0	0	0	0	0	0	0	0	0	0	0	0	0	0	0	0	0	0	0	0	0	0	0	0	0	0	0	0	0	0	0	0	0	0.498132	0	0	3.13239	1.84886	1.76313	4.78301	0	0	0.575347	0	0
SolyMTch04g139630.6	12.564	8.07838	6.4276	7.90274	6.02604	0	5.4121	0	0	0	0	0	0	0	1.02038	1.1734	0	0	0	0	0	0	0	0	0	0	0	0	0	0	0.742194	0	0	0	0	0	0	0	0	0	0	0	0	0	0	0	0	0	0	0	0	0	0	0	0	0	0	0	0	0	0	0	0	0	0	0	0	0	0	3.22125	2.98271	0	2.6385	3.78426	5.02707	0	0	0	0	0	0.135598
SolyMTch04g139640.1	0.00899	0	0.016271	0.018431	0.083447	0.00373	0.009549	0	0.002362	0.003537	0	0	0	0.014837	0	0.015203	0	0.028844	0	0.013092	0.021408	0	0	0.011508	0.017543	0	0.025716	0.008649	0	0	0	0	0.013671	0	0.015546	0	0	0	0	0.010317	0	0.010775	0.006592	0.075201	0.006828	0.021408	0.055234	0.062314	0.014978	0	0	0.02135	0.020162	0	0.013644	0.141554	0	0	0.015301	0.098063	0.015485	0.014341	0.012843	0.01715	0.012105	0.016097	0	0	0	0.014401	0.006361	0.006141	0.00397	0.00556	0.005524	0	0	0.21877	0	0.076237	0.013382
SolyMTch04g139640.3	38.3907	16.5995	30.3681	33.9583	21.1881	12.1746	9.02043	7.16189	31.4127	0	0	0	0.619963	0.051047	0.51018	0.472399	0	0.032719	0.012321	0.026488	0	0.178577	0.016409	0	0	0.067026	0.177225	0	0.211282	0	0.849146	0.046508	0.094236	0	0.048771	0.007142	0	0	0	0.040673	0	0	0.163859	0	0	0	0	0	0	0	0	0.045767	0	0	0	0	0	0	0	0	0	0	0	0	0	0	0	0	0	4.08263	3.14121	1.54398	8.38317	3.99651	7.61642	9.73673	0	0	0.783969	0	0
SolyMTch04g126190.1	2.75324	3.07018	1.62536	0.997109	3.05697	1.02976	3.29241	2.71155	2.0086	0.402848	0.463309	0.484187	1.06259	2.13448	0.785464	4.11815	1.17111	1.25358	0.180638	0.691534	0.445574	0.420406	0.129015	0.203442	1.44865	0.706577	0.332724	0.649721	0.438634	0.543923	0.253408	0.739743	0.254234	0.224389	0.053377	0.205143	0.508304	0.403945	0.442137	0.992486	0.395749	0.560338	0.293269	0.235546	0.085079	0.649627	0.682184	0.599303	0.488217	0.054154	0.121504	0.161033	0.770162	0.35921	0.97381	0	0.385522	0.162911	0.119811	0	0.187145	0.804885	0.436972	0.138076	0.158314	0.345698	0.126177	0.088984	0.294671	4.19803	4.85452	4.33729	8.73393	9.51201	10.0995	2.79221	0.167924	1.13576	0.578457	1.10715	7.17662
SolyMTch04g139650.1	7.42712	7.45656	4.75482	7.57035	6.90332	4.35278	8.14083	4.75604	4.48328	5.6707	3.48346	2.83279	1.75726	4.23526	2.52718	9.21124	3.96973	3.47484	1.04131	2.70045	1.61375	1.5402	1.09078	1.49503	6.37407	7.89208	3.08168	3.34978	2.77475	4.65015	1.48683	3.1641	1.77949	5.14171	2.62721	7.35194	2.86592	1.77223	7.06942	3.17273	0.462644	3.39947	2.21088	2.71695	1.9535	3.72253	3.05801	4.9079	2.80268	8.103	2.5625	1.66974	3.81389	3.92361	4.0805	3.47634	2.54287	0.969263	0.681227	3.77251	2.46773	3.43832	2.40399	2.85899	2.57625	2.6877	3.54607	7.67589	8.14388	3.79661	3.59689	4.17653	4.10919	4.50293	4.00803	2.94254	0.576371	3.14989	1.14292	2.63469	5.75112
SolyMTch04g139650.2	0.233993	0	0.30025	0.10166	0.30053	0.244131	0.002418	0.743711	0.04372	1.55518	1.23747	0.938174	0.52674	0.53278	0.196272	0.495193	0.519655	0.116411	0.302991	0.637594	0.739132	0.457803	0.494153	0.469995	0.492553	0	0	0.77317	1.11983	2.53546	0.411615	0	0.32979	0.126384	0.756738	0.048014	0.959924	0.424745	0.132214	0.453008	0.12885	0.550559	0.233369	0.995232	1.02341	0.414252	0.398133	0	0.535716	0.178187	0.486334	0.192693	0.081308	0	0.220358	0.603014	0	0.350559	0.159854	0	0.568941	0.417844	0.577604	0.657577	0.43354	0.565943	0	0.110823	0.130703	0.12295	0.018024	0.069884	0.194343	0.064664	0.139358	0	0.125262	0.083988	0.280635	0.267893	0.151107
SolyMTch04g139650.3	0.446173	0.302937	0.109806	0.332191	0.321583	0.2491	0.114614	1.09411	0.525256	0.916885	0.564702	0.665611	2.03363	0.267988	0.110611	0.39062	1.37125	0	2.05849	0.536168	0.651769	0.072011	0.852481	1.15869	0.180007	0.032417	0.935586	1.23927	1.81169	0.820611	0.211264	0.889482	0.383563	0.501227	1.43282	0.607887	2.17177	2.91539	0.721759	0.195328	1.5823	1.00047	2.30473	1.01191	2.04936	0.957829	1.06328	4.1193	1.90951	1.21774	7.32772	3.71802	0.489302	0.498231	0.846506	1.63152	0.139426	5.03029	6.82221	1.61673	0.427502	1.27414	2.31649	1.89681	2.66967	1.44594	3.67183	1.07373	0.92824	0.067399	0.170093	0.099141	0.075442	0.161051	0.098454	0.228672	0.77061	0.678988	0.266512	0.266958	0.127676
SolyMTch04g139650.4	12.4024	5.69668	11.4363	1.8949	5.08054	3.60017	0.312796	0.781322	1.64656	12.3027	13.5395	2.34143	3.6562	9.68877	8.06702	7.65696	1.28289	21.1377	6.88857	23.2282	11.0224	9.57354	4.58091	6.65275	6.69678	2.41482	2.38818	23.1927	20.1806	25.4247	11.869	1.70006	13.9551	0.210263	4.14755	0.649539	5.65176	5.9422	0.224123	7.62734	0	10.3877	2.79826	9.15322	4.89447	15.6453	12.7771	2.69306	10.2236	0.246371	2.702	3.56146	11.6689	0.776222	4.40408	4.95685	0	1.26622	2.19365	9.39116	11.5314	14.3402	11.1763	9.38549	9.68152	9.59256	1.33187	0.326382	0.189205	1.09004	0.888871	1.10629	2.58885	0.443142	0.798336	2.91136	1.2557	1.21975	0.441184	2.72542	3.03796
SolyMTch04g139650.5	0.819813	1.6162	1.39145	0.112466	4.32594	2.00593	1.82407	3.46963	0.9638	2.68695	4.13401	7.66707	3.9022	3.35504	3.09619	2.65076	4.54042	2.25651	4.55127	0.781584	2.82083	2.3217	3.3283	4.64508	6.83881	1.33205	2.80022	5.41998	4.5588	3.48697	1.81137	4.81014	2.99743	0.480548	0.332659	0.314617	2.56608	3.00667	1.14335	2.6209	6.10851	2.12893	2.34685	2.29942	1.43444	2.02767	1.87692	1.96512	3.78917	1.85974	3.02826	2.50616	3.68196	5.16582	4.69344	5.15382	5.02891	0.80005	0.867773	0.573678	3.98853	3.169	4.11943	2.84894	2.11987	3.73095	3.0625	1.33141	1.51442	2.10062	2.55718	2.50969	1.3694	2.68269	1.88702	1.15504	0.63243	4.1359	3.22973	2.05274	2.98564
SolyMTch04g139650.6	1.47151	0.739573	0.46343	0.753474	0.394886	1.55504	0.129302	0	0.058171	1.31618	0.493021	0.403654	0.110509	1.07822	0.19899	0.480424	0	0.100075	0	0.258351	1.27856	0.322521	0.527512	0.958421	0.740503	0	0	0.815488	0.979469	2.6179	0.204347	0	0.228443	0	2.42278	0	0	0.644694	0	1.14768	0	1.09074	0	3.67426	0	1.37671	0.724762	8.87476	0.246952	0	0	0	0.415985	0	0.539586	1.72507	0	0	0	0	2.41831	2.33453	2.27519	1.98044	1.51775	1.4647	0	0	0	0.228508	0.106124	0.354919	0.021304	0.138096	0.272843	0.339951	0.206631	0.222273	0.04214	0.554697	0.527083
SolyMTch04g139660.1	1.15064	8.2539	4.82648	2.36183	2.14026	1.57013	0.825495	1.09616	0.062609	2.42107	5.20925	2.44464	1.08465	1.00115	0.647308	0	1.87799	0.114243	0.51614	0.398281	0	0.283359	0.048249	0.032562	0	0	0	23.1821	21.6804	16.0371	0.511264	2.80779	1.79698	0.818983	0.357894	0.531974	1.50775	1.13694	0.083899	0.186432	0	2.73582	0.452511	0	0.102853	0.100374	0.030813	0.084414	0.193002	0	0	0.644366	0	1.16816	0	0	0	0.015024	0.042431	0	0.144262	0.075321	0	0	0.47536	0.019248	0	0	0.030197	3.8967	4.16778	4.08848	4.22521	2.71451	0.433818	3.07933	0.21878	0.037662	1.82342	7.17476	0.956849
SolyMTch04g126200.1	2.40486	1.86104	2.17338	1.94005	0.776524	2.47389	1.38246	2.94191	0.993188	0.699981	1.99354	1.29092	3.88587	0.679871	1.08077	0	1.15879	0.116699	0.170724	0.256457	0.289179	0.236144	0.050065	0.032279	0.170152	0.122469	0.209289	0.421237	0.308044	0.502977	0.292342	0.388119	0.148097	0.191219	0.740808	0.390773	0.272754	0.259693	0.34897	0.029827	1.16463	0.356678	0.088585	0	0.681836	0.234303	0.166794	0	0.05196	0	0	0.094196	0.093792	0	0.026151	0	0.028617	0.194394	0.736605	0.336364	0.063696	0.090678	0	0.139131	0	0.065138	0	0.05547	0	2.23617	2.26686	2.83466	2.30511	1.60553	2.00404	0.609772	0.181827	0.062274	0.184612	0.079234	1.80261
SolyMTch04g139670.1	12.5693	31.9367	12.8973	10.2736	8.33065	3.6941	27.8239	29.923	42.9103	0.471185	1.32077	2.05042	3.40921	0.44638	0.716631	0.926097	4.69049	4.31075	0.392291	0.278611	2.90004	0.910071	5.10967	0.989337	0.54833	2.56223	14.681	0.628893	0.635391	0.501679	2.69536	1.13353	2.31162	11.5566	9.48808	5.75719	1.47557	0.106209	0.033806	0.062054	0.436625	0.418113	0.623452	0.723592	0.348077	221.317	272.986	222.449	408.179	108.286	124.843	144.443	241.952	153.119	125.787	48.0157	141.155	40.0753	55.6263	48.4952	74.4802	109.662	44.4254	10.7452	5.41026	93.8721	40.1128	61.4664	67.2464	7.63525	5.70464	5.70324	12.7813	9.8276	13.1252	2.85493	0.121726	2.3353	2.00886	0.090602	0.145777
SolyMTch04g139680.2	0.575851	0	0	0.22984	0	0	0	0	0	0	0	0	0	0	0	0	0	0	0	0	0	0	0	0	0	0	0	0	0	0	0	0	0	0	0	0	0	0	0	0	0	0	0	0	0	0	0	0	0	0	0	0	0	0	0	0	0	0	0	0	0	0	0	0	0	0	0	0	0	0	0	0	0	0	0	0	0	0	6.26644	0	0
SolyMTch04g139680.1	0	3.04499	2.41933	0	4.37013	2.85627	6.28782	9.99403	5.81617	1.09067	1.08626	1.0799	2.74575	1.10476	2.41717	2.99767	2.05383	4.59501	1.80177	0.581939	2.3546	3.12536	4.54927	1.02386	3.53381	11.5954	5.65013	3.55368	5.78376	4.1256	31.604	38.5894	29.5133	10.6274	5.77394	8.86965	11.4758	5.48774	5.87976	5.02734	17.6029	4.27219	11.9191	7.92201	13.2942	59.5423	57.9628	101.597	88.3631	48.2139	54.581	40.1537	71.7677	34.4985	47.3007	99.1925	46.4204	38.8089	39.8118	84.557	64.4542	61.346	57.8829	57.3864	58.8699	71.1831	65.6714	36.2841	37.2461	1.77244	0.786848	1.23206	2.31187	1.29715	2.75052	8.72909	2.62297	34.5682	2.73384	4.23616	3.50337
SolyMTch04g139680.3	0	1.30448	0.007896	0.971784	0.316651	0.102726	3.76293	11.5112	10.7085	0	0.293072	0.02756	2.23557	0.161347	1.69609	0.882056	0.371149	0.781404	3.65944	0	0	1.76831	4.82501	0	1.16917	11.37	8.57308	0.247433	0.54464	0.083023	6.26311	1.28384	4.96501	6.18825	0.638846	9.65744	2.0303	0.113409	4.10226	0.086109	2.41734	1.58833	0.847675	1.75938	1.16247	10.1534	12.3362	11.1882	14.0509	58.824	43.8492	65.5779	14.6181	50.4742	9.9585	18.102	72.542	50.2632	50.4167	42.3313	4.97734	5.05656	5.7293	8.52828	6.78433	6.84705	12.4638	42.6024	40.3707	0.023801	0.816459	0.334543	0.372375	0.636185	4.63412	14.248	0.212728	9.99907	18.0699	1.13771	0.290256
SolyMTch04g139690.1	10.9292	11.3001	12.1032	1.88877	4.4005	4.05563	3.23711	4.67279	2.29377	12.9985	12.8155	14.6812	4.75115	6.49176	4.60604	1.86578	5.23626	4.23538	3.50841	5.44674	4.34413	3.13279	2.65424	2.48849	2.2523	3.65864	2.75628	11.7126	9.44069	13.4978	1.65319	2.42498	2.43058	4.9305	8.8301	4.08121	9.23344	13.6612	10.4343	12.2717	11.1279	38.4652	9.39347	4.43148	9.61738	7.09158	8.10425	6.53422	3.03956	3.71605	2.62045	4.77954	3.37755	5.01609	1.81954	1.19411	5.91816	4.78832	4.19969	2.87486	2.35916	2.95074	2.21283	2.1306	4.72556	1.54135	3.34361	2.13932	2.08685	4.92897	5.89422	5.41555	3.61268	3.65271	2.68316	3.71819	1.22896	1.83441	1.61347	9.78051	3.20732
SolyMTch04g126220.1	15.2782	15.8486	17.8154	11.5714	16.0756	16.7926	10.3769	15.1478	12.1031	12.6429	9.2252	22.3681	5.8852	11.7543	6.29825	9.30239	14.1278	27.5235	8.97443	7.57617	7.12136	5.98423	5.75308	8.80202	7.97526	13.1939	18.2445	9.74071	9.64077	6.51948	3.45474	5.08401	3.08753	8.81632	4.80055	8.69294	9.12853	5.95842	8.24386	6.39994	14.9359	6.91758	5.44936	2.56343	14.6735	3.14301	4.14853	11.4005	2.771	3.11765	1.77411	5.24484	2.16409	3.91899	4.17035	0.666826	4.93902	7.0691	3.58024	4.75433	1.55613	6.15255	0.651891	0.946822	2.29218	0.868576	0.947363	2.4129	1.45478	8.46045	10.4321	10.5489	11.1783	11.3685	14.8139	6.8478	3.73795	1.97617	3.89435	8.44741	35.4375
SolyMTch04g126240.1	0.182773	0.38576	0.29636	0.04247	0.07729	0.043537	0.129827	0.388886	0	0.400527	0.061666	0.021041	0.131073	0.476335	0.033789	1.74937	0	0.414103	4.31559	0.418162	0.526637	0.169796	0.08476	0.112939	0.045339	0	0.650587	0.210744	0.240407	0.579344	0.024846	0	0.061222	0.017985	0.08148	0.123193	0.038241	0.004234	0	0	0	0.052987	0.153245	0	0.040012	0.052382	0	0	0.03164	0	0.030414	0.073211	0	0.133732	0.01942	0	0	0	0.032795	0	0.018469	0.011485	0.091165	0	0.023795	0.041699	0	0.010044	0	0.387113	0.494519	0.595207	0.134974	0.125778	0	0.530394	0.3204	0.064245	0.171409	1.46179	0.105199
SolyMTch04g139720.1	0.431513	2.20579	0	0	0.099479	0	3.46155	0.066489	0	0.866845	0	0.051852	0.123979	2.04965	0	0.215303	0	3.54078	0	0.698074	0	0.031887	0.433586	0	0	0	0	7.90109	10.1199	3.39665	2.13914	0.3049	0.068848	0	0.685452	0	0	0	0	0.024736	0	0.302632	1.33816	0	0.314424	0	1.0572	0	4.95504	0	0	0	1.15179	0	0	0.286898	0	0	0.704732	0	5.15017	6.00178	4.54335	3.57493	1.13265	3.74011	4.99754	1.01825	0	2.0661	0.294852	0.188255	0.197309	1.11956	0.229221	0.572459	0.015041	2.12382	1.2559	2.28702	0.317872
SolyMTch04g139720.3	0	1.30413	0	0.062598	0.47385	1.88337	0.965267	0.979169	1.40647	0	0	0.276547	1.44834	0.204977	1.12139	1.87757	0.981569	2.4862	0.446479	0.198462	0.064907	0.88857	0.18304	0.490029	0	12.6182	2.20932	1.97394	0.706778	1.61161	1.81337	0.183886	0.188279	1.47211	0.511515	0.872763	0.80168	0.783348	0.461467	0.002168	0	1.16256	2.21602	0	0.205907	0.836017	0.423022	0.947729	1.31505	0.778164	5.1315	2.71964	2.69167	2.66299	2.09476	0.200709	3.40839	3.33439	0.615241	2.60879	1.84221	0.782309	0.895069	2.46723	3.62213	2.66077	3.38894	3.48876	0.56089	1.64001	1.19229	0.209796	0.875217	1.98533	0.808364	1.47186	0.006057	0.370338	2.43377	0.572696	1.48464
SolyMTch04g126250.1	0.642179	0.441338	0.725663	0.07563	0.032058	0.229108	0.215873	1.04601	0.261229	0.071247	0.289521	0.077043	0.086779	0.154184	0.086938	0.235107	0.076409	0.283263	0.103241	0.286697	0.043037	0.085199	0.086651	0.133189	0.292381	0.047754	0.073343	0.373421	0.359674	0	0.012937	0	0.199729	0.072116	0	0.110829	0.042235	0.102154	0.023486	0.020071	0	0.313156	0.123262	0	0.014127	0.171121	0.101146	0.189965	0.375	0.045115	0.065572	0.091183	0.212255	0.055051	0.056096	0.167475	0.064326	0.10745	0.026385	0.139408	0.05535	0.20723	0.363249	0.077211	0	0.327303	0.069006	0.014717	0.211922	0.76671	1.19145	1.14787	0.553675	0.720295	0.394848	0.977105	0.05275	0.631818	0.307916	0.796651	0.343353
SolyMTch04g139720.2	16.74	12.9209	16.9907	18.4088	13.8733	15.6464	5.79329	10.5833	11.9612	10.8746	12.6266	7.24554	12.1563	12.595	11.8877	15.37	11.4196	6.803	6.64213	10.4262	12.5294	12.2594	8.96186	11.8447	18.5788	5.05921	13.2214	2.92167	2.58538	12.0754	9.32971	15.1014	15.633	18.4661	14.3752	20.8099	10.5246	10.5325	8.30914	13.8802	14.42	12.6021	5.7116	14.9678	9.63748	22.6099	17.5969	15.3201	8.25879	8.3994	10.8492	8.46809	6.93937	6.1646	12.258	13.8319	4.74729	6.04513	7.86358	8.94073	3.40326	5.86908	7.9991	5.77339	10.4352	7.1972	4.07324	7.80291	11.5526	4.63524	8.98827	9.80733	8.87665	5.40768	8.44527	9.55699	1.64226	10.4592	4.16623	7.42331	10.7124
SolyMTch04g126230.1	3.12915	10.7504	7.24548	3.50705	4.13246	8.57371	2.6425	5.3137	1.06534	0.648667	1.03436	1.36139	0.148443	0.276218	0.192907	0.062426	0.065023	0.171652	0.100432	0.066692	0.273033	0.076722	0.057939	0	0.079776	0	0.160478	0.789793	0.861609	1.12806	0.709799	0.276939	0.851817	0.678095	0.184432	0.401639	0.075052	0.055879	0.235386	0	0	0.12154	0	0	0.084211	0.103007	0.114738	0	0.022603	0	0	0	0.086059	0.632764	0.033732	0	0	0	0.176134	0	0.049996	0	0	0	0	0	0.020149	0	0.052367	76.4282	129.851	53.095	52.0204	43.1721	27.619	345.261	70.9413	323.343	1120.7	695.795	323.011
SolyMTch04g126230.2	1.60581	3.33223	1.38692	0	2.15273	1.24523	1.65957	0	0	0	0	0	0	0	0	0	0	0.236299	0	0	0	0	0	0	0	0	0	0	0	0	0	0	0	0	0	0	0	0	0	0	0	0	0	0	0	0	0	0	0	0	0	0	0	0	0	0	0	0	0	0	0	0	0	0	0	0	0	0	0	105.58	71.8533	229.148	3.64317	26.1113	7.10969	0	0	0	0	0	0
SolyMTch04g139700.1	0	0.950336	1.43044	0.213238	0	1.0412	0	0	0.154155	0.552396	0.35066	0.368275	0.525443	0.508002	0	0	0	0	0.117517	0.227214	0	0.081406	0	0	0	0	0	0.026597	0	0	0	0	0.166664	0	0	0	0.146713	0	0.309366	0	0	0.275638	0	0	0.254218	0	0	0	0	0	0	0	0	0	0	0	0	0	0	0	0	0	0	0	0	0	0	0	0	0	0.596689	0.453157	0.286676	0.136707	0.114135	0	0	0	0.028211	0	0
SolyMTch04g139710.1	4.40515	2.92973	6.08872	6.52895	1.84458	4.5178	0.373887	3.41979	1.09383	4.26931	3.2894	2.98284	2.81302	1.55799	1.83445	0.820108	0.751053	1.90407	3.20145	2.79692	1.92785	2.06031	1.40769	1.50995	1.81756	0.392444	1.59626	3.77617	4.92784	3.16556	2.11196	0	1.13785	3.32045	0.329087	4.54985	3.66689	4.78927	3.45186	0.183241	0	0.731686	2.2036	0	2.53034	0.544366	0.608826	0	0.061903	0.552606	0.446236	1.28271	0.19814	2.2405	0.179733	0	0.77222	0.927675	0.852105	0	0.140607	0.526707	0.19239	0	0	0.093104	0.142032	0	1.02721	1.46431	1.5954	1.67199	0.976996	1.47288	1.05632	1.77937	0.382694	0.219234	1.21317	0.215918	0.444262
SolyMTch04g126260.1	2.75172	13.171	1.29437	0.945431	2.16993	0.228953	17.4689	24.817	30.2033	4.02724	0.39329	1.27313	20.7899	5.85739	1.62975	1.13689	44.235	6.78738	0.23251	0.540552	3.26342	1.32017	3.00526	2.54453	0.188589	1.6089	9.52529	1.75693	2.57664	0.362326	3.00314	2.62056	1.31311	18.8609	65.1662	19.8065	1.55744	0.249952	0.294867	0.02125	0	2.49562	8.81812	24.8958	0.162357	0.754629	0.34385	0.411653	0.41186	0.447557	0.154664	2.15505	0.087981	0.532605	0	0.561348	0.030407	15.0588	19.1722	0.633588	1.47076	0.900856	2.20503	2.11964	4.17975	0.117014	1.92126	9.33771	4.07304	25.5246	5.4098	7.10589	32.5356	11.22	15.9454	3.63066	0.281015	2.74965	9.53586	4.84582	1.48287
SolyMTch04g126260.2	0	0.102787	0.028536	0.056241	0	0	0.084653	0.092528	6.89992	0	0	0.052662	0	0	0.029011	0.134098	0.035174	0.142192	0	0	0	0.021266	0.052836	0	0.382157	0.101134	0.038645	0.112119	0.046176	0.7111	0.116309	0.15638	0.872532	0.04025	0	0.018977	0	0	0	0	0.726225	0	0.04901	0	0.050684	0	0.022968	0	0	0.038907	0.052522	0	0	0.035858	0.41178	0	0	0	0.063287	0	0	0.069623	0.08154	0	0.089331	0	0.03042	0	0.05933	0	0	0	0	1.11724	0	0	0	0.38577	0	0	0
SolyMTch04g126260.3	43.0643	84.3391	47.5825	55.8925	29.8911	12.3845	40.8979	50.3148	264.048	17.3377	5.76878	30.5567	33.097	21.4353	40.504	4.11594	77.9341	40.6782	3.58476	2.48876	31.8576	27.2461	89.8203	27.0941	1.94338	4.84663	42.4591	16.0964	9.44077	18.1864	54.273	46.2957	57.6674	259.155	165.298	226.488	1.39189	2.84618	1.78695	0.900177	0	6.71264	41.7353	139.643	2.95331	5.51644	2.90083	3.87832	2.72122	1.00818	1.63097	4.74578	1.47545	3.85368	0	15.0377	0.847265	26.3375	76.5581	6.10612	33.8108	24.3132	16.7742	99.1039	34.0182	13.4921	104.461	54.461	30.7926	19.4979	16.4437	14.096	7.1933	8.18881	3.47377	16.7184	1.26935	0	55.3743	22.376	2.61373
SolyMTch04g126270.1	3.98555	3.83999	1.60868	2.92016	4.97442	1.76289	2.10391	1.52296	1.59191	1.43816	2.25493	2.70127	2.03309	3.67965	2.47159	4.11638	0.450864	3.88555	0.867745	1.68018	2.40083	1.82362	1.47595	2.6569	2.48048	0	0.629622	2.8357	2.39097	3.46673	3.95722	0.825761	5.27682	0.102899	2.24984	0.894991	0.944331	2.53401	1.12535	3.38213	0.177029	3.49204	1.20585	3.12273	0.774427	2.69116	2.64276	3.49923	1.86213	0.718783	0.705059	1.85282	2.60655	0.492766	1.78162	2.64169	1.38367	0.940896	1.04898	1.7962	2.73949	2.06459	2.45992	1.85642	3.69697	2.92472	2.05492	0.885599	2.35492	2.2367	1.55951	1.26604	2.73765	2.55567	2.74179	2.46741	0.437004	2.28731	3.63565	2.68212	3.57553
SolyMTch04g126270.2	1.83681	1.86242	12.1972	1.70813	4.30058	5.69092	6.1098	4.00283	4.33561	2.97004	0.309902	3.27617	3.57	4.93267	4.84835	2.06311	8.30901	1.6125	2.43054	6.40963	1.15752	1.23727	0.30483	0.524824	8.07227	8.52196	5.45889	0.984884	4.92104	1.08051	16.8826	18.2163	19.605	3.8964	0.769587	4.48637	3.62046	0.648899	4.53079	0.90437	5.95653	0.598063	4.69456	5.15944	3.61085	10.6625	6.48669	1.38269	4.64702	5.95911	8.02146	1.50191	0.446658	5.89842	0.275665	1.70732	0.404015	4.24873	4.74622	1.16147	7.84178	8.18005	7.43035	5.66478	1.96624	1.87553	2.24539	8.04651	1.49118	3.02595	5.71968	5.58901	1.95521	1.6464	0.621297	0.417313	0.928018	0.511538	4.55142	0.750924	1.25522
SolyMTch04g126280.1	0.259441	0	0.005982	0.010187	0.163578	0	0.74597	0	0	0.120703	0.038933	0	0.29953	0.518239	0	0	0	0	0	0	0.335101	0	0	0	0	0	0	0.124554	0.053957	0	0	0	0.049188	0.012309	0.338489	0	0	0	0	0.111354	0	0.116312	0	0	0	0.151412	0	0	0	0	0	0	0.281773	0.018535	0	1.38863	0.226	0	0	0	0.514039	0	0	0.368197	0.205114	0.267327	0.010669	0	0	0.636439	0.432126	0.83537	1.04516	0.475158	0.714634	1.12802	0.511463	1.15008	2.25159	1.13901	1.26375
SolyMTch04g139730.1	0.207032	0.15976	0.336158	0.173199	0.534928	0.09066	0.143669	0.194014	0.218346	0.230208	0.416299	0.032871	0.733807	0.525273	0.612919	0.393919	0.072894	0.295959	0.02289	0.376225	0.222067	0.416254	0.179623	0.384974	0.200607	1.32325	0.052107	0.411332	0.600763	0.323145	0.347451	2.17081	0.952894	0.717218	0.223305	0	0	0.175214	1.07469	0.161956	1.39185	0.104998	0.181386	1.51596	0.865575	0.323879	0.426474	0	0.481899	0.855568	0.23981	0.280506	0.41062	1.2892	0.148719	0.478682	0.046545	0.248564	0.172448	0	0.480737	0.595815	0.374961	0.370105	0.132472	0.225047	0.107078	0.523626	0	0.316478	0.338741	0.342192	0.466882	0.588536	0.578756	0.232825	0.315803	0.507857	1.09746	0.828604	1.01693
SolyMTch04g139740.1	21.7171	22.7246	22.3029	16.6494	21.9231	15.0426	30.2914	24.5683	14.0189	29.996	25.4258	40.6631	32.1735	41.1059	39.0631	38.5361	35.6608	16.9716	5.31275	11.182	13.4556	10.1511	9.63609	18.6858	30.5864	10.3839	6.95683	22.8307	21.0993	21.951	25.4232	26.9099	32.0479	5.95188	5.81813	6.29287	9.63848	8.911	11.0746	15.1947	11.9715	13.3456	11.8546	10.518	12.8522	8.88179	7.85455	8.10354	8.19914	8.27332	5.96145	11.6267	10.3442	14.6454	9.06915	13.489	14.7777	6.11784	5.13317	7.55103	8.68426	10.9353	10.4362	4.66601	11.5727	10.6822	13.0976	7.42695	6.0292	33.1464	32.6494	33.3629	33.5575	30.9477	37.1417	45.1202	15.741	11.6983	38.3996	20.1305	58.5829
SolyMTch04g139750.1	7.9741	8.12533	7.77109	2.99746	3.04719	2.50452	6.28292	6.91597	5.91937	5.55274	8.97444	5.99883	1.71781	1.12205	1.08063	0.613467	4.25346	2.25835	2.15601	2.27696	0.405116	0.735495	0.359451	0.246178	0.444163	0.315567	0.354328	7.62742	7.41963	7.42812	1.25107	2.52818	0.919627	1.2989	0.44481	1.61843	7.25786	5.53422	5.77713	0.857692	2.58457	3.42223	1.60836	0.217397	2.14362	0.657763	0.817319	0.457984	0.414065	0.565148	0.323834	0.491477	0.317205	0.776013	1.53848	0	0.059948	0.254234	0.400834	0.55486	0.274862	0.564799	0.177566	0.156885	0.337817	0.232518	0.679117	0.280305	0.249681	3.5921	3.62732	3.73217	3.84429	2.94586	1.42348	3.74973	0.52356	0.415794	0.857421	1.23547	1.39056
SolyMTch04g139760.1	8.31314	5.96976	5.60247	22.2727	7.10144	23.3185	19.9445	27.5619	14.0045	2.962	12.5545	3.27371	29.304	13.882	22.5506	24.4998	30.7404	14.0929	5.79838	12.5468	9.09367	15.9349	13.0453	7.86153	33.5116	29.2752	36.1275	4.2705	4.74868	6.32353	8.04479	8.11194	5.08202	41.3009	18.6379	62.9314	45.3137	38.658	43.7544	21.5128	28.7108	29.097	28.4359	99.9656	35.7643	53.6749	45.0943	34.3891	56.8466	22.7325	22.4391	28.6171	44.0012	26.6291	49.2949	38.926	26.2106	20.9304	12.7289	44.5649	34.1761	33.9419	45.626	11.8057	30.9067	43.0586	15.0722	30.2154	22.689	7.54405	7.91077	7.38118	10.8976	11.0989	17.8463	2.96295	2.95913	85.1817	10.0684	24.9394	25.1707
SolyMTch04g139770.1	5.6897	7.72706	6.31042	5.05734	6.0668	7.47272	11.5184	11.5445	9.48105	7.33135	9.90287	7.64905	10.6526	11.2591	11.7346	11.8885	13.3765	8.5389	5.59719	6.03331	5.30757	6.70398	7.41271	7.04819	11.6067	11.9814	5.97261	8.88378	9.81007	6.81063	5.92802	8.09837	7.58153	6.36713	7.43602	5.44021	8.68287	8.10283	10.0437	12.7544	12.2704	12.3377	9.50707	10.7274	9.85198	13.7203	13.1873	14.5472	15.0892	15.2809	12.9378	17.9199	18.9289	16.7511	34.9256	28.3494	20.8329	25.0861	20.911	24.68	12.6085	13.2288	15.3194	10.5466	10.8726	14.8648	9.75959	11.8285	11.5071	8.61321	8.83433	9.49459	11.3544	11.7989	13.2383	10.5763	4.40966	24.9833	7.74717	11.7848	11.5899
SolyMTch04g139780.1	62.0477	58.4712	38.0466	54.4437	42.5842	57.6844	67.9312	53.1472	35.2799	37.993	53.9578	54.5511	68.688	67.3823	64.2514	50.8711	57.8348	51.4408	9.60309	7.17247	23.0488	9.28455	33.8365	27.7549	36.0974	16.8583	26.3234	24.6638	18.5505	28.0276	24.2738	27.001	24.5821	9.09233	25.1324	6.06101	19.4753	24.0176	29.7177	42.6147	39.3715	47.9863	40.0561	32.2884	35.0596	27.2319	33.1933	32.4511	25.4713	23.4202	16.2985	31.4139	37.4975	30.2245	23.8665	33.0376	34.3928	33.0066	28.2183	29.7453	22.7653	28.0265	30.3718	18.3281	29.1551	26.9844	24.2596	18.3203	14.6909	24.0279	18.3238	2.48456	30.2174	16.8068	20.2753	22.3409	7.77177	4.74914	27.2616	18.1791	64.3191
SolyMTch04g139780.3	12.0242	3.50306	17.7342	0	22.1743	13.8804	14.3795	19.9658	11.5944	0	4.72272	0.796159	24.7101	17.8301	23.0979	32.1808	30.955	20.5583	2.55327	12.2999	5.77618	10.4131	5.48954	14.2066	32.1496	21.4054	6.37318	7.60973	5.31555	0	3.27477	0	4.45532	0	0	0	1.66806	0	1.73626	2.13942	0	0	8.01726	0	0.019058	7.8914	0.141634	0.211329	0.643365	1.71278	0.912111	0.731172	1.47069	0.388744	10.3165	1.08349	1.95743	0	0	0	1.67967	0	0	4.22411	3.59721	0.805912	2.01867	1.51468	2.89603	12.2784	17.4149	26.9706	27.6194	25.3285	40.4562	18.8951	5.68164	34.2882	12.1014	14.8671	23.6711
SolyMTch04g139780.2	2.46602	2.19339	1.90782	14.2137	12.5538	17.9225	4.57399	20.1153	12.7151	8.18668	6.36849	5.93862	12.4255	12.6679	15.8844	4.65155	25.856	16.9253	2.26056	5.40701	11.2734	12.7742	5.41654	2.98857	4.1223	14.2988	3.88785	1.62945	4.86505	0.261531	1.46706	1.86184	0.975649	0.74411	1.68538	3.35677	3.03452	0.820605	1.0348	3.01257	3.76969	1.33204	2.32675	4.15538	0.02425	1.32327	3.13508	0.426812	1.31016	1.68405	2.69096	0.793112	2.22268	0.06581	1.81703	0.278733	7.6424	0.585137	1.0102	3.54108	0.462129	1.61566	1.32679	1.1398	2.02417	0.684953	0.620593	3.78993	4.6951	17.948	19.0571	24.5771	22.8892	36.341	24.8214	29.5045	4.30947	17.5287	6.22341	7.89164	36.9444
SolyMTch04g139790.1	18.03	13.9792	15.8998	9.2778	13.8979	7.49689	8.89946	7.02374	2.19498	21.061	25.6966	25.6335	11.5476	15.866	12.3804	6.24706	7.09677	6.01112	2.98638	9.41568	9.1658	6.86941	6.94679	11.6236	9.99692	0.50909	2.42674	20.9064	23.2051	21.3777	7.45638	7.53673	12.1697	3.65235	6.18989	8.42846	10.8336	9.90658	9.51862	6.24382	10.2143	16.6739	6.16133	7.08558	8.337	6.62931	6.55122	3.59278	3.971	1.73852	1.55078	2.3994	6.16391	9.77284	2.87934	0.341639	2.50555	1.83732	4.13911	4.64345	4.51418	5.31674	4.57374	3.90277	6.44665	4.5759	1.74188	1.31398	1.2119	9.23048	10.9976	11.777	10.8416	9.73434	7.01208	5.38246	2.80973	2.54319	7.59652	9.91784	6.14562
SolyMTch04g139790.2	0.642129	2.89824	0.793017	0	1.25439	0	0	1.43265	0	0.740548	3.66744	2.26056	0.933327	0.914824	1.57599	0.610747	0	0.58923	0.702959	0.772736	0.481278	0.722144	0	0.586816	0	0	0	5.15756	3.80075	2.2074	0.912903	3.20726	1.11513	1.90702	0.759536	0	1.85782	1.99316	0	0.246675	0	0.392238	0	0.384134	0	0	0	0	0	0.278582	0	0	0	1.57443	0	0.500849	0	0	0	0	0.248734	0	0	0	0	0	0.380653	0	0	2.36942	2.97782	1.78267	2.67312	2.94396	1.33533	0.376688	0.637206	1.6782	1.3067	3.30497	3.10425
SolyMTch04g126300.1	16.9905	10.9382	13.8122	12.235	13.3774	15.9444	7.9128	11.4328	8.55841	21.8197	27.9954	20.2714	17.4249	20.1869	18.4833	16.2039	13.3884	16.1937	14.4732	21.4884	14.2138	22.4208	16.2901	16.227	16.7891	10.7201	12.2764	37.0867	39.2983	40.0391	12.9429	19.5411	18.9811	30.0192	13.3744	32.1495	40.3644	34.2857	27.6748	13.2092	21.3279	19.9389	15.2093	12.9087	23.0224	33.7345	42.9171	36.9659	48.2695	49.202	74.0097	37.9959	40.2426	24.9554	31.0784	34.8711	23.4856	18.977	20.7662	30.4278	41.4609	31.1567	40.8747	49.6385	26.5874	37.3129	36.2398	49.7956	53.0897	7.88342	8.13262	9.69149	9.30961	8.62101	6.13368	9.94467	4.45848	40.7456	7.06763	13.971	8.40267
SolyMTch04g139800.1	91.4561	119.911	119.749	130.121	212.029	129.48	154.423	145.569	65.4511	68.8551	92.9444	115.493	116.785	138.576	123.876	129.914	119.771	81.1974	18.1702	42.6471	23.5168	33.7156	34.9188	41.9252	100.701	59.5745	15.5763	80.0507	77.3803	82.5036	67.4903	68.231	65.9213	71.1161	67.5349	88.7716	117.006	99.4066	97.6079	106.493	112.262	139.842	95.9292	160.779	95.8487	236.055	139.095	134.188	151.651	57.7676	78.9387	161.051	203.082	107.334	126.804	220.146	164.602	128.238	120.759	122.892	144.327	159.535	128.467	88.4936	220.448	124.051	64.4009	60.0159	58.4021	73.856	71.2881	75.2343	112.234	104.742	82.5114	122.592	13.4352	223.838	53.0243	120.846	132.507
SolyMTch04g139810.4	0.562611	0.788233	0	3.29225	2.98274	0	1.76551	0.254237	1.06955	3.61624	1.64397	0	0	1.92481	0.537842	5.98253	0.05114	5.72112	0	0	2.18369	0	0.403355	1.03605	0.034164	0.337933	1.8527	3.66906	2.06195	5.11559	0.915698	0	1.74809	0.103408	0.421263	0	0	0	0	0.412838	0	1.56656	0.540297	0	0.436224	0.917706	1.32125	0	0.609994	0.15561	0.243552	1.32358	1.37687	0.451724	0.273285	0	0.123689	0	0.420736	0	0.361815	0.590864	0.422892	0.619495	0.084679	0.341162	0.065254	0.098391	0	0	0	0.743862	0.255918	0.10231	0	0	0	2.45758	0.088244	2.06277	0
SolyMTch04g126310.1	4.13796	4.99341	5.23319	4.4592	6.37745	5.33245	6.67645	4.16803	3.4411	5.76204	5.47125	6.16826	3.63162	4.41603	3.48721	4.34709	4.16885	4.61202	3.90167	4.56013	3.31298	3.81675	2.4867	4.66618	6.04331	5.48909	2.2753	6.98706	6.38942	7.02309	3.37334	3.22052	4.75933	1.42393	1.36636	2.29068	3.30063	4.15621	3.76939	3.94183	2.99873	6.59749	2.78933	3.81903	3.4985	8.83348	6.58493	7.08627	6.85727	2.14214	2.99494	5.75422	5.46771	4.27494	5.9895	7.44396	3.90888	2.65595	2.41198	2.34493	9.90617	15.0203	4.39694	2.67772	18.2604	8.42105	2.39838	2.06278	2.29081	4.17329	4.18377	3.99687	5.59638	6.77661	5.31083	4.05079	1.95873	8.58976	3.59455	5.03004	4.26764
SolyMTch04g126310.2	0.240133	0	0.429291	0	0	0	0.456259	0.215716	0	0.203417	0.252125	0	0	0	0	0	0	0	0	0	0	0	0	0.234498	0	0	0.281477	0	0.605257	0	0	0	0	0.203941	0	0	0.305076	0	0	0	0	0.152706	0	0	0	0.583531	0	0	0.616854	0	0	0	0	0	0	0	0	0	0	0	0	0.854264	0.386414	0.379004	0.338629	0	0	0	0	0.069656	0	0	0.197388	0.125161	0	0	0	0.422526	0.340108	0	0
SolyMTch04g139810.1	6.13442	9.20954	1.15074	7.16555	8.12113	0	7.26213	0.80915	8.75264	10.0365	14.0536	0	0	11.988	12.0693	22.8394	0.066804	17.6774	0	0.953697	6.3984	0	6.57054	11.8472	0	16.0847	8.13859	18.7571	16.5975	15.1944	4.46255	0	12.0149	0.044458	5.7344	0	0	0.528374	0	9.84004	0	13.5663	6.98326	0	11.0689	12.0578	11.6736	17.0745	8.33985	6.57069	7.65007	8.00422	15.2469	10.2085	14.4457	0	5.64866	0	5.30571	0	6.46064	9.4027	10.4306	5.14651	9.30269	10.6965	0.115623	4.72263	3.54723	0	0.579244	3.43736	0.706422	3.41168	0.611718	5.1597	0.351687	4.07135	2.53807	3.72683	0.534598
SolyMTch04g139810.2	9.30699	1.15421	13.4976	1.91786	5.58357	17.3398	1.82419	18.5375	0.309897	2.12176	1.71877	11.941	19.1813	0.487239	1.3107	2.51553	14.5737	2.94313	16.3048	17.491	3.45065	19.9921	4.22052	0.673192	33.6604	0.750143	0.980705	3.09982	6.55992	3.55627	5.78606	16.2462	0.448824	6.01532	1.08305	6.97205	16.7854	13.6119	14.8013	0.473746	10.8538	0.62501	0.513098	19.9637	0.179934	9.71522	0.890406	0.651563	5.46422	0.654153	1.51073	1.31613	0.794149	0.363107	2.36804	13.9501	1.05758	7.40634	0.264881	7.64467	4.63299	1.17774	0.34649	0.262307	1.33859	0.440444	5.53139	0.574894	1.08441	5.87777	6.88604	1.6872	6.44629	4.15749	6.12586	0.151519	2.70364	1.25417	3.64741	0.316992	8.97681
SolyMTch04g139810.3	0.666977	0.209015	0.218085	0.616178	1.1531	0.76909	0.562106	1.39996	0.133289	0.259339	0.289426	2.05784	1.10003	0.175594	0.64593	0.276153	0.97664	0.386659	0.779118	0.309662	1.03515	1.01842	0.497456	0.236033	2.82409	0.406385	0.648651	0.710659	2.49992	0.536179	1.20205	1.36402	0.135822	0.238449	0.255912	0.149498	0.352262	0.524133	0.701282	0.118548	0.387489	0.190937	0.131665	1.07959	0.074539	1.03008	0.367004	0.53524	0.617105	0.097969	0.152847	0.290886	0.170007	0.123906	0.304455	0.631675	0.078203	1.08668	0.154482	0	0.36847	0.430697	0.156493	0.108346	0	0.136476	0	0.061851	0	1.34215	0.083054	0.478863	0.154324	0	0.094535	0.173952	1.03885	1.373	0	0.257298	2.61011
SolyMTch04g139810.5	0.377627	0.305972	0	0	0.059097	0	0.126675	0.037859	0	0.126909	0	0	0.075362	0	0	0	0.059251	0	0.109531	0.103922	0	0	0	0.103055	0	0	0.070765	0.255385	0.176408	0	0.067646	0.479167	0	0	0	0	0	0	0	0	0	0.134975	0	0	0	0	0	0	0.138303	0	0	0	0	0	0.089772	0	0.044712	0	0.231144	0	0.197075	0.240003	0.230733	0	0	0.089842	0	0	0	1.23437	1.08519	1.26134	1.16687	1.07351	2.35802	0.712911	0.676395	1.00291	0.641957	1.11366	0.431907
SolyMTch04g126320.1	4.40428	13.0802	10.138	0.945622	3.27095	6.90602	2.87622	4.871	8.85419	24.0706	13.2194	5.56024	9.48819	7.69987	7.94535	3.66921	6.70282	3.50932	11.4529	4.58731	7.80778	8.41326	4.90054	5.97332	1.90169	2.77017	0.499365	20.918	9.52354	8.83657	4.50222	4.79202	2.74111	12.2107	4.6938	10.6489	13.0122	13.8824	2.54491	1.28408	1.15516	12.2128	1.31379	2.6616	2.07487	13.2985	10.4473	2.06645	15.3271	7.32414	14.8038	2.64299	3.62749	2.81008	3.39382	6.13179	3.26033	2.46952	4.81171	1.93558	32.3362	27.1834	30.9301	13.4748	27.1015	30.8193	17.8222	8.2167	11.501	12.6199	12.6696	14.5572	10.7094	10.8942	12.1971	17.0415	12.2228	10.1338	6.40199	9.25981	7.55831
SolyMTch04g126320.2	7.4e-05	0.000166	0.000196	0.000556	0.000112	1.4e-05	0.000323	0.000365	5.6e-05	0.00075	0.000394	0.001047	0.000283	0.000522	0.000203	0.000502	0.000182	0.000301	0.00056	0.000206	0.000551	0.00018	0.000543	0.000619	0.000925	0.000522	1.1e-05	0.001072	0.0009	0.008301	0.000642	0.00097	0.001062	0.000146	0.000549	3.4e-05	8.8e-05	0.000123	0.00054	0.000505	0.002107	0.000184	0.001009	0.008032	0.00039	0.000358	0.000308	0.004412	0.000294	0.001034	0.000274	0.000354	0.000546	0.000688	0.001359	0.004299	0.000601	0.000864	0.000447	0.002275	0.001314	0.001756	0.001118	0.002192	0.000652	0.001263	0.000646	0.001029	0.000946	0.00081	0.000844	0.000653	0.000634	0.000665	0.000356	0.00058	0.002066	0.001604	0.002249	0.00126	0.001297
SolyMTch04g126330.1	29.3988	32.4796	29.0977	20.0196	23.0999	16.154	21.2375	43.5181	11.78	29.9569	22.3254	22.2441	10.0732	15.591	10.8606	5.72999	13.2283	16.2235	27.0963	20.1728	11.0883	11.1276	11.4181	10.6829	9.61842	4.38204	11.369	23.8036	30.5029	34.8622	19.4188	33.5261	17.8694	20.9681	10.7608	18.2969	36.5708	26.0885	25.0151	8.10036	11.6513	17.8006	11.2994	11.3683	20.2186	16.6255	10.8221	32.7227	18.0381	30.9335	23.1498	16.6922	14.6333	14.9635	11.2201	14.7534	19.2005	16.0449	12.5335	17.2358	22.1249	19.969	26.1637	28.4874	19.7469	20.7011	16.8322	28.6382	22.9677	33.3918	34.0376	33.5125	23.0626	19.5186	12.233	18.2414	4.84617	6.28776	5.03203	12.7744	8.49251
SolyMTch04g126350.1	0	0.00014	0	0.001348	0.000131	0	0	0	0	0.000885	0	0.006611	0	0	0	0	0	0	0	0	0	0	0	0.004248	0	0.073653	0	0	0	0.221396	0	0	0	0	0	0	0	0	0.00038	0	0	0.004411	0	0.032246	0	0	0.000589	0	0	0	0	0.004268	0.012214	0	0	0	0	0	0	0	0.013515	0	0	0.000485	0	0	0	0.000619	0	0	0	0	0	0	0.005384	0	0	0	0	0	0
SolyMTch04g126350.2	2.115	1.33879	0.155439	0.863036	0.231564	1.34297	0	1.45529	1.99194	1.23187	1.91513	0.653834	0.373182	0.632883	0.730895	0.644144	0.670163	0	0.44215	0.943161	0.54797	1.01554	0.606067	0	0	0.757158	0.338941	1.86003	2.79113	2.55745	0	1.92068	1.59924	0.488094	0.372121	0	1.49299	0	1.57645	0.769248	0	0.791856	0.780099	1.22598	0.909675	0	0.203697	0.737305	0.326356	0.168775	0.341173	0.624698	0.596637	0.507544	0.447784	0.107143	0.860295	0	1.04401	0.412183	0.985342	0.686797	0.475793	0.253556	0.768148	0.189592	0	0.278164	0.555296	1.86151	0.975856	2.09057	1.57531	1.92147	1.19263	2.61182	0.274149	0.69543	0.712709	0.6858	0.694807
SolyMTch04g126350.3	0	0.97174	1.81965	0	1.61131	0	1.35933	1.07067	0.420316	1.27998	0.142114	0	0.949398	0.528235	0.390752	1.27111	0.688931	1.88982	0.550463	0.800281	0	0.059648	0.021116	0.857935	2.27627	0	0.256522	3.08853	1.49994	0	1.47067	0	0.274989	0.020302	0	0.494092	0.346513	1.27262	0.248724	0.555625	0.783278	0.737659	0	0	0.297371	1.02899	0.90617	0	0.474061	0.568222	0	0	0	1.01965	1.24782	0.926115	0	0.865	0.000755	0	0	0.150285	0	0.169028	0	0.165093	0.602074	0.203992	0	0.002271	0.777808	0.232052	0.777186	0.421088	1.39684	0.384692	0	0.076506	0.432249	0.349002	0
SolyMTch04g126340.1	1.05649	2.40069	2.41424	0.424598	0.312141	2.69567	2.95795	0.840073	0.324205	3.94487	4.91115	5.6331	3.12074	4.68643	1.71348	1.1574	0.007361	0.968559	2.40383	0	1.22972	0.801501	0.655649	0	0.462394	0.18127	0.187665	4.31567	1.51221	0	0.093512	3.94439	1.44984	0.006406	0.758852	0.469807	2.42729	3.28601	0.003973	1.5359	0.306383	2.18033	0	0.346865	0.094419	0.437216	0.512136	0.343729	0.263172	0.130603	0.072299	0.175803	0	0	0.193462	0.418454	0.129936	0.000672	0	0.127193	0.261336	0.255953	0.135039	0.601612	0	0.344832	0.201263	0.128273	0.134767	1.37418	0.798558	0.563403	1.99709	1.00248	1.23048	0.93074	0.570229	1.05423	1.03923	1.85727	0.934963
SolyMTch04g126340.2	0.214841	0	0.295451	0	0	0	0	0	0.234237	1.67462	1.79158	0	0.303932	0	0	0	0	0	0	0	0	0	0	0	0	0	0	5.38611	3.92094	0.545414	0.59203	0	0	0.667646	0.534628	0	0	0	0	0	0	0.352365	0	0	0	0	0	0	0	0	0	0	0	0	0	0	0	0	0.213245	0	0	0	0	0	0	0	0	0	0	0.573289	1.42263	1.81348	0.608945	1.04143	0.054569	0.268372	0.601981	0	0.54438	0.441651	0.784618
SolyMTch04g126340.3	0.512124	2.62169	0.228707	1.72653	0	0	0	0.983175	0.359011	4.49482	3.24417	4.42529	1.14176	0	0	0	2.12724	0	0	0	0	0	0	0	0	0	0	4.80011	4.27383	8.818	1.79538	0	1.42173	1.98633	0.693064	0.369721	0	0	1.26352	0	0	1.30097	0.305377	0	0	0	0.020491	0	0	0	0	0	0	0	0.751424	0	0	0	0	0	0	0	0	0	0	0	0	0	0	1.30904	1.71962	1.64699	1.47086	1.22023	1.23867	0.803321	0.557381	0	0.652134	1.53784	0.920608
SolyMTch04g126340.4	0.268953	0	0.988253	0	0	0	0	0	0	1.64988	1.91614	0	0.285268	0.497034	1.74529	0	0	0	0	0	0	0	0	1.62266	0	0	0	4.72885	1.53475	0	0	0	0	0	0.410401	0	2.3543	0.141519	0	0	0	0.319046	0	0	0	0	0.111702	0	0	0	0	0	0	0	0	0	0	0	0	0	0	0	0	0	0	0	0.007996	0	0	0.54804	0.7165	0.628559	0.677485	0.940011	0.053966	0.276445	0.929188	0	0.936623	0.458478	0.776489
SolyMTch04g126340.5	1.59351	0	0.442968	0.086474	0.001151	0	0	0.00793	0	0.424408	1.71044	0	0.328067	0.458593	0.871013	0	0.001601	0	0	0.407803	0	0	0	0.176227	0	0	0	0.416799	2.43344	0.576863	0	0	0	0.454283	0.018872	0	0.350553	0.104553	0.008765	0	0	0.361593	0	0	0	0	0	0	0	0	0	0	0	0	0	0	0	0	0	0	0	0	0	0	0	0	0.002852	0	0	0.182435	0.225528	0.200256	0.044643	0.547554	0.05065	0.132965	0.031675	0	0.312075	0.184612	0.155363
SolyMTch04g126340.6	1.27592	0.969953	0.299984	0	0.102801	0	0.203735	0.132321	0	0.434175	1.18686	0.626932	0.723781	0.551755	0.8603	0	0.041961	0	0.94806	2.88481	0	0.85113	0	0	0	0	0	0.360154	2.12907	4.29824	0	0	0.28039	0.434084	0.07377	1.30081	0.412831	0.723219	0.499699	0.393955	0	0.46825	0	0	0.81944	0	0	0	0	0	0	0	0.323282	0	0	0	0	0	0	0	0	0	0	0	0.624783	0	0	0	0	0.507074	0.242525	0.120118	0.228685	0.12816	0.171997	0.327486	0.028853	0	0.291186	0.670963	0.153586
SolyMTch04g126340.7	2.35027	0.487723	1.56126	0	2.59384	0	0.217312	0.388331	0	1.5569	1.84861	0.07557	0.155946	0.274056	1.25771	0	0.292936	0	0.402853	0.700617	0	0.725289	0	0.024099	0	0	0	0.072104	1.78511	1.1772	0	0	0.213831	1.22486	0.035876	1.29318	0.476937	0.424959	1.22281	0.207396	0	1.33305	0.289171	0	1.06462	0	0	0	0	0	0	0	0	0.726852	0	0	0	0.233755	0	0	0	0	0	0	0	0	0	0	0	0.199752	0.62887	1.38439	0.23767	0.285171	0.176903	0.317006	0.620962	0	0.225592	1.07803	0.144976
SolyMTch04g139820.1	17.3687	7.44055	10.7133	17.6982	8.83096	12.3176	11.983	3.07223	0	3.65401	7.63337	1.95084	2.1305	7.67601	1.22673	10.6137	1.23627	10.1205	3.18228	0	7.6601	8.26817	19.976	7.052	11.7293	0	3.94512	0	5.12408	0.00633	3.77496	0	0	17.2571	0	5.54405	0	0	0	0	0	5.26455	0	0	0	1.72877	0	0	5.19583	4.29252	1.67142	0	0	0	0	0	0	5.05459	1.73205	0.118362	2.04957	3.84918	0	7.5365	0	0	3.29736	0	5.17501	6.56259	7.25032	6.65788	8.00539	8.07929	8.97408	10.4601	0.060192	14.7871	18.4861	11.2638	0.105103
SolyMTch04g139820.2	0.955438	2.85862	3.01331	7.47296	25.8233	19.886	13.1527	15.168	26.9962	2.6323	3.33406	8.03447	14.8567	10.6571	16.6466	3.62621	12.8478	1.87884	0	3.99844	2.00083	1.86598	12.9702	3.5418	1.30789	13.5789	15.6545	7.31199	4.92524	3.52335	14.7051	1.7797	2.21714	13.9784	4.66546	21.5689	5.39236	7.30461	1.35363	2.24472	4.68421	1.91639	1.26487	0	0	5.14754	0.247838	2.29618	1.36994	7.11015	11.4956	4.49641	6.94509	1.3908	1.95782	1.35554	3.75906	9.13623	11.5171	0	1.83313	1.3079	9.13351	1.95183	0.640879	5.07306	4.95361	14.3504	12.9314	2.39123	2.06714	0.332445	2.56976	0.800583	2.17003	6.19891	0	1.90777	2.51449	2.76554	0
SolyMTch04g139820.3	44.1783	30.5958	27.7125	48.538	14.398	35.3901	20.7493	29.2017	23.7236	16.1746	11.6581	14.8408	12.5541	16.6644	20.2376	35.329	20.1162	36.235	13.5156	25.109	24.4062	24.7499	3.90208	24.4723	34.8185	37.351	23.3459	22.7147	12.6589	26.5729	16.4655	34.976	31.3529	25.3314	49.6443	17.8864	18.6212	16.4508	20.2256	25.9096	26.8153	21.0523	24.2779	36.6031	21.4236	23.0237	33.7323	35.9429	26.7424	13.8292	24.9539	22.035	16.7645	17.5671	19.2416	26.4168	20.9032	13.2081	22.5436	27.0129	24.002	25.2902	23.4569	27.5971	35.1678	17.7245	23.602	21.2777	13.8319	17.1637	14.9954	19.2676	29.585	28.6367	37.7617	25.4868	8.57568	14.0214	11.5217	3.04959	29.8997
SolyMTch04g139820.4	1.66871	0	1.21421	0	15.687	0	9.82772	0	10.7901	1.42598	5.8017	1.06794	12.878	7.19854	0	4.17938	0	1.11771	0.008958	0	1.75668	0	2.85749	0	2.99641	0	0	0	5.04114	0.244822	7.67262	0	0	0	0	0	0	0	1.81902	0	0	0	0.050671	2.22264	4.28372	7.27896	1.44909	0	0	0	0	0	0	0	4.15586	0.081439	0	0	6.84789	0	0	1.53406	0	1.13943	0.826127	6.75687	0	0	0	0.611269	1.22351	0	1.86455	3.22446	2.29664	0	0.750765	0	1.44945	2.78789	5.14084
SolyMTch04g126360.6	0	0	0	0	0	0	0	0	0	0	0	0	0	0	0	0	0	0	0	0	0	0	0	0	0	0	0	0	0	0	0	0	0	0	0	0	0	0	0	0	0	0	0	0	0	0	0	0.00472	0	0	0	0	0	0	0	0	0	0	0	0	0	0	0	0	0	0	0	0	0	0	0	0	0	0	0	0	0	0	0	0	0
SolyMTch04g126360.1	1.648	0.643481	0.315988	0	0	0.234864	0.1298	0.935018	0.043412	1.81056	2.70919	0.612149	0.208127	0	0.770719	2.37223	0.216679	0.48734	0.493238	0.936958	0.551431	0.340394	0.195818	0.892652	1.49977	0.179516	0.193486	2.60903	2.08208	1.43523	1.86585	3.01584	1.65932	3.55476	0.742065	2.63142	0.21719	1.19971	2.14937	0	0.064403	0.903833	0.597477	0.355957	0.502498	0	0	0.375588	0.265396	0.051586	0	0	0	0.053101	0	0	0	0	0	0.232263	0.938573	0.5736	0	0.657218	1.84542	2.20915	0	0.401035	0.063141	0.425303	0.85767	1.14637	0.232644	1.50258	0.60807	3.16895	0	0	0.3299	1.88972	0.715832
SolyMTch04g126360.2	0	0	0.000145	0	0	0	0	0	0	0.138292	0	0	1.35137	0	0	0	0	0	0	0	0	0	0	0	0	0	0	0	0	0.003735	0	0	0	0	0	0	0	0	0	0.637368	0	0	0.243908	0	0	0	0	0	0	0	0	0	0	0	0.420797	0	0	0	0	0	0	0.083282	0	0	0	0	0	0	0	0	0	0	0	0	0	0	0	0	0	0	0
SolyMTch04g126360.3	0.606736	0.671836	0.687963	0	0	0	0	0.453786	0.007236	1.68709	1.59984	1.64103	0	0.728713	0	0.859255	0.013409	0.519766	0.292047	1.12965	0	0	0	0	1.87965	0	0	2.82412	1.8562	3.38283	2.39449	0	0	1.35075	1.15553	0	1.58579	1.07439	0	2.89877	0	1.46893	0	0.068673	0	0.94476	1.01251	0	0.541864	0	0	0	0.920171	0	1.22553	1.62523	0	0.109926	0.659223	0	0	0.857787	1.41088	0.955133	0	0	0.699703	0	0	0.524268	0.377883	0.383454	0.316433	0.15466	0.129486	0	0.458836	0.604792	0.343376	0	0
SolyMTch04g126360.4	0.045543	0.106067	0.245995	0.605583	0.157896	0.785833	0.521908	0.012542	0.385221	0.447831	0.245044	0.297961	1.1161	0.23513	0.105037	1.64276	1.08022	0.243623	0.079633	0.176297	1.38597	1.08215	1.10171	0.215743	2.35739	0.496264	0.612131	3.37742	2.0119	1.48677	1.32533	0.585134	0.524574	0.110165	0.235442	1.3597	2.39614	0.835593	0.786817	0.994834	0.502526	0.353503	0.006914	2.92681	0.413242	0.493188	0.795502	0.860756	0.251604	0.180681	0.199783	0.019188	0.256961	0.560977	1.29669	0.415445	0	0.018726	0.078689	0	0.219458	0.163642	0.579165	0.98958	1.10688	0.304822	0.193221	0.090768	0.224875	0.769455	0.925288	0.377149	0.931617	0.482055	0.614509	0.167917	0.490123	0.667702	2.18243	2.66654	1.82072
SolyMTch04g126360.5	1.89215	1.30025	1.92409	0	1.46689	0.010705	0	0.632096	0	6.96207	4.91458	5.26814	0	3.51334	3.04642	0.669795	0	2.58127	1.50567	2.75881	1.25147	0.016289	0	2.00861	2.30894	0	0.009866	4.09427	11.1688	5.43379	3.60653	3.81088	7.15217	6.71332	2.08089	0	0	4.5649	0	0	0	5.88366	0	0	0	0	0	0.040754	1.90658	0	0	0.598279	0	0	0	0.376881	0.336502	0	0.14576	0	0	2.00482	0	1.45736	3.34625	1.5816	0	0	0	0.633036	0.943033	1.39549	1.15341	0.271028	0.4976	1.00531	0	0	7.11127	1.99903	0.734339
SolyMTch04g126360.7	0.007509	0.024476	0.015171	0	0.040418	0.68124	0.729414	0.080494	0.021715	0.172995	0.018557	0.022779	0.431985	0.704948	0.050816	2.33073	0.177565	0.051976	0	0.03153	0.048741	1.11531	0.447464	0.148315	0.172977	0.155674	0.43064	0.04475	0.107544	0.00426	0.286747	0.010149	0.036808	0.013365	0.039364	1.86908	4.0843	0.029695	1.2155	4.82133	0.146202	0.249155	0.222398	0.423248	1.49093	5.50149	3.38131	1.40476	0.951605	0.221178	0.015415	0.009006	5.79112	0.105195	6.11549	3.96856	0.126375	0.269182	0.648217	2.50063	2.84696	0.540847	3.10397	2.78294	0.931218	0.920175	0.518045	0.211592	0	0.212378	0.268962	0.248139	0.424156	0.282112	0.224934	0.254745	0.842674	3.15109	0.717395	0.844691	0.277518
SolyMTch04g126370.1	0.048665	0	0	0	0.025418	0	0	0	0	0	0	0.037977	0.061613	0.0972	0.022653	0.083971	0	0.068016	0	0.018682	0	0.496788	0.110546	0.293373	0.025057	0	0	0	0.18853	0	165.694	53.9669	115.751	0	0.020179	0	0.010957	0.02743	0	0	0	0.099563	0	0	0.023727	0	0.03616	0	0.050764	0	0	0.011469	0.020476	0	0.037901	0.10881	0.015836	0	0	0	0	0	0.012368	0	0	0.042613	0.296625	0.170561	0.032386	0.498041	0.051967	0.081082	0.770354	0.853414	0.456803	0	0	0.085676	269.477	0.089422	0.12238
SolyMTch04g126370.2	0	0	0	0	0	0	0	0	0	0	0	0	0	0	0	0	0	0	0	0	0	0	0	0	0	0	0	0	0	0	0	0	0	0	0	0	0	0	0	0	0	0	0	0	0	0	0	0	0	0	0	0	0	0	0	0	0	0	0	0	0	0	0	0	0	0	0	0	0	0	0	0	0	0	0	0	0	0	0	0	0
SolyMTch04g126380.1	1.58949	3.05473	0	0	1.67872	0	0	0	1.13351	1.64206	1.42756	2.79011	0.980534	0.577571	0	0	0.845121	1.378	0	0	3.32267	0	0	1.49897	0	0	0	2.08384	1.11626	0	0.555112	0	0	3.34873	0.16131	0	4.22457	0	0	0.15095	0	1.58273	0.62917	0	0.224402	0.680737	0	1.67796	0	0	0	0	0.764666	0	0.609392	1.03207	0	0.215285	0.223937	0	0.37962	0	0.989996	1.06026	0.226031	0	0.134624	0.231104	0	1.19406	0.999107	0.408082	0.376565	0.393768	0.516412	0	0	0.334305	0.436968	0.359332	0
SolyMTch04g126380.2	1.3113	8.37912	5.6365	2.62507	2.19681	1.24167	2.28792	2.95265	0.5123	8.24131	8.94762	12.0298	4.01501	3.65096	2.23738	3.45627	0.620556	1.12314	6.32489	7.59349	6.26194	4.19162	1.64789	5.02234	1.00584	4.99897	0.532145	4.12747	6.84061	3.50716	2.80049	3.43243	1.47801	5.031	2.09379	8.96481	9.66131	9.0062	2.58187	5.97918	6.84971	1.28975	0.806757	4.94385	3.01115	2.89229	1.69645	1.18869	3.46676	0.497883	1.0038	2.47816	0.692463	1.20299	0.811214	4.70324	5.00301	5.95619	6.04053	4.27747	1.68833	2.52738	2.03445	2.32001	2.62756	3.54559	2.71847	2.62508	1.8619	3.57835	7.83785	6.35807	4.04945	4.365	3.05912	0.289554	4.67098	1.74237	0.246418	1.6476	2.10021
SolyMTch04g126380.3	0.852521	0	1.07947	0	0	1.37394	0.665262	1.50121	0.209116	3.39514	0	1.70583	0	1.22649	1.22792	0.116661	0.739306	0	2.51262	0	0	0	0	0.937899	0	0	0.441327	2.58524	0	1.99856	0.197123	0	0.717352	0	0.133232	0	9.64076	5.15354	1.6742	0.790374	0	0.425064	0.784494	0	1.06029	0.214062	0.338674	0	0.153598	0	0	0.47222	0.201775	1.03843	0.227625	0	0.97881	0.304302	0.113867	0	0	0.117938	0.02598	0	0	0	0	0.13198	0	0.728023	0	1.05775	0.306184	0.884817	0.468411	0.391669	0	1.46379	0.179548	2.05968	1.84566
SolyMTch04g126380.4	0.869777	0	4.31921	0	0	1.14501	0.801169	2.37061	0.263574	5.7432	8.4746	2.64175	0	1.47981	2.53344	0.788158	0.679949	0	6.92795	0	1.36012	0	0	1.09149	1.09605	0	0.502923	3.45352	5.96751	3.41637	1.02262	0	0.686662	4.33018	1.75536	0	9.0522	10.3176	2.33423	1.15734	1.41276	0.878584	0.602538	0.864463	1.34024	0.177269	0.854853	0	0.114817	0.320027	0.281398	0.559062	0.464352	0.940287	0.458722	0	1.10939	4.17373	2.51647	0	0.872983	0.191823	0.025334	0	0	0	0.650631	0.548332	0.967404	0.865353	1.13208	1.24609	3.25068	1.75776	1.21752	0.421399	0	1.60856	0.135739	1.82419	1.76812
SolyMTch04g126380.5	1.38201	1.93116	1.14129	2.6747	1.42758	1.65	1.01199	1.6142	0.276805	3.2999	0.440033	1.66145	3.44596	1.50379	1.29859	0.122177	1.6669	0.706849	2.408	6.96875	0	4.05047	1.22748	3.42429	0	0.695378	0.426653	3.44355	0	2.20077	0.208639	1.89756	0.91944	0	0.130781	0	10.503	4.82306	2.09281	0.744526	0	0.536116	1.31194	0	1.39796	0.379691	0.40355	1.00072	0.803047	0	0	0.751677	0.261795	1.60379	0.349868	0	1.60766	0.31016	0.114283	2.2687	0	0.123955	0.259283	0	0.923878	0	0	0.133749	0	2.46789	0.002699	1.4711	0.338347	0.928025	0.523895	5.1487	5.38811	1.60255	0.472275	1.78446	2.18573
SolyMTch04g126380.6	3.39865	3.22745	1.28342	1.85139	2.1435	1.80036	7.25138	6.14148	8.6179	1.24817	0.491813	3.43413	2.66339	0.924063	4.50519	1.94296	11.0139	3.63489	0.294213	1.03533	0.254769	1.75743	4.66991	1.36446	5.73422	0.700175	4.13776	2.19272	1.09256	2.73946	0.451829	3.12338	2.53874	0.106305	1.46279	0.626294	0.395649	0.27063	1.39293	0.395056	0.735405	7.31547	7.3736	2.80146	1.12867	0.089154	1.02524	0.830584	0.108036	4.94556	0.62927	3.68557	6.6258	7.57549	9.41794	1.399	0.786371	0.351232	1.31955	1.30338	0.180383	0.178486	0.12546	0.446728	0.507613	0.143186	0.350022	0.128635	0.191578	1.61999	1.18537	0.318493	0.273989	1.3564	1.80916	5.54811	0.035139	0.154291	5.23792	0.101144	0.245731
SolyMTch04g139830.1	0.165608	7.61095	1.95425	0.103597	0.023022	0.106169	0	1.78202	0	28.8171	15.0568	0.353363	0.454783	0.023489	0.408772	0.000224	0.016294	0.008639	26.1389	6.52044	4.82196	0.703681	0.040442	4.45606	0	0	0.008679	4.5036	2.18479	6.53294	0.067933	0.476376	0.0607	29.5467	0.024279	4.21834	67.1663	42.7736	2.06469	0	0	1.4244	0.043527	0	0.0183	0	0	0	6.4e-05	0	0.000294	0.009531	0	0.078915	0	0	0	0	0.030729	0	0	0.010693	8.7e-05	0	0	0	0.018468	0	0.011523	1.79648	4.21298	3.67261	0.720023	0.439189	0.045364	0.35601	10.0511	0	0.188704	0.555721	0.124495
SolyMTch04g139840.2	4.33968	11.8836	15.9631	16.5704	2.75231	10.3048	16.338	7.63427	25.4761	11.4113	18.5151	16.1484	21.6549	3.60105	17.4246	9.00466	16.0806	8.19842	1.95339	1.70194	2.78193	7.09376	2.59074	4.59301	7.83188	16.7696	21.6937	4.45957	8.4072	9.14994	5.01703	12.4461	2.66156	19.9316	6.01636	7.40405	23.5565	7.35565	8.42209	10.3164	16.3384	14.1651	18.4511	9.69046	25.2046	7.12143	11.9507	16.1704	22.8859	25.1703	35.9072	6.36416	15.0191	4.73225	8.66901	21.9615	6.58921	12.6985	10.2387	20.0364	15.2438	18.0856	15.0014	9.23288	8.14951	13.5219	8.95211	9.09761	26.8905	5.75403	8.20631	8.37753	9.34202	3.09437	8.11162	3.61886	2.94033	19.6701	2.22081	3.37108	3.32798
SolyMTch04g139840.1	26.9252	20.5698	16.0524	9.09184	23.7321	23.8142	21.5326	38.2228	24.2815	9.37648	6.03483	17.8848	16.7741	23.6704	15.7819	12.9416	16.2179	21.8879	16.2598	10.1245	12.6037	12.5531	13.4709	8.50076	14.0921	26.062	22.0958	10.3303	5.91132	8.76209	15.3633	12.6052	13.9782	26.1323	11.5396	55.1981	29.7942	40.2292	37.1988	15.4616	21.6759	19.3129	13.5679	12.0453	20.2391	35.4429	29.4532	41.0222	27.2544	16.1259	34.645	34.7145	20.8884	23.0179	18.7509	16.0942	30.2519	20.1797	13.9414	18.2427	16.8102	19.2185	20.8788	13.3441	22.4597	17.6236	19.1301	29.5953	17.0487	15.6984	11.8313	11.4945	13.6088	19.5693	19.41	23.2804	3.5844	15.0226	9.14081	15.5168	15.3217
SolyMTch04g126390.2	0	0	0	0	0	0	0	0	0	0	0	0	0	0	0	0	0	0	0	0	0	0	0	0	0	0	0	0	0	0	0	0	0	0	0	0	0	0	0	0	0	0	0	0	0	0	0	0	0	0	0	0.807612	0	0	0	0	0	0	0.209822	0	0	0	0	0	0	0	2e-06	0	1.3e-05	0	0	0	0	0	0	0	0	0	0	0	0
SolyMTch04g126390.3	0.05454	2.07661	0	0	0.084813	0	1.09649	1.79798	0	1.28901	1.69258	0	0.96733	7.59783	0.000874	9.01098	2.11275	4.96441	0.001129	0	0	0.672587	0	0.403962	9.28132	0.454721	0	0.022863	0.00152	0.018965	3.11243	0	2.81086	0	0	0	0	0.006937	0	2.12416	0	0.021915	0.943058	0	0	1.61991	0	0	0	0	0.013439	0	0.001099	0	1.04147	0.904756	0	0.285885	0	0.004091	0	6.0872	0.020914	0	0.21817	0	0	0	0	0.016635	0.021768	0.004657	0.023545	0.060192	0.112584	0.028734	0.007606	0.007927	0.022058	0.030373	1.31619
SolyMTch04g126390.4	0	6.97394	8.90698	9.32621	0	9.69112	11.2522	26.9491	12.1539	0	12.7788	3.99688	18.8955	3.17346	16.7699	0	40.3408	0	6.7948	0	0.764915	6.92998	10.4303	1.02555	0	23.5493	17.6434	9.98766	7.79523	11.523	12.483	19.7715	9.17359	5.36707	0	4.73715	15.0376	9.90128	13.5159	0	16.2981	6.78763	16.8402	0	14.9707	0	7.84831	9.84878	9.17445	19.8759	14.8351	18.7283	0	21.558	0	0	27.1795	17.6758	8.74074	14.7405	0	0	0	0	0	0	29.3784	14.8263	13.4597	7.05832	5.75474	3.75674	5.62123	6.20213	4.35992	8.86969	2.38522	0	5.48652	0	0
SolyMTch04g126390.5	9.70337	4.09323	3.07119	0.335868	8.27594	0.668287	5.19612	1.58192	3.64837	15.4104	6.2674	7.57145	0.909034	10.6998	9.07779	19.192	2.34221	8.53471	2.52933	8.64011	7.87682	3.00895	2.02065	10.6176	13.8447	0.31691	2.32021	7.42634	7.41357	7.56556	2.68028	1.77075	3.39841	0.282849	8.12408	0.376454	0.202225	2.65819	0.64739	15.6711	0.658134	9.95827	1.40882	29.1369	0.575113	14.558	7.12707	4.57227	6.88967	0.283343	0.187947	1.38134	26.2606	2.61801	23.5738	34.9932	0.430999	0.43945	3.11083	10.1479	14.7605	14.6023	19.8266	7.548	20.453	15.6173	0.221324	0.207087	0.153406	3.68588	5.28407	0.877011	3.15765	3.03681	1.98916	7.0803	0.732419	6.6804	5.29305	11.3739	7.32249
SolyMTch04g126390.1	0.518665	1.28336	0.595639	0.127498	7.74877	0.036718	0.300693	0.652967	0.13665	1.06939	0.680402	0.104404	3.13077	10.1288	0.304968	5.82016	0.623815	16.7326	0	0.08956	0	1.22928	0.051074	1.178	8.31718	0.127515	0.201922	3.98334	3.04806	0.860377	0.569433	0.12992	1.24986	2.81097	0.038377	0.130585	0.088703	0.07687	0.128694	0.93009	0	0.044733	0.01613	0.578926	0.30322	1.32439	0.080898	3.90476	2.59595	0.180996	0.269825	0.259975	1.8566	0.275054	2.00844	1.50779	0.469084	0.21476	0.846405	0	3.17265	6.89041	1.56463	0.487542	0.063878	3.82219	0.296862	0.229251	0.205477	2.98997	3.09948	8.25176	6.08084	6.0627	7.54348	4.34373	4.21335	7.88048	4.05824	1.44849	11.9769
SolyMTch04g126400.1	5.47402	8.26931	11.4389	20.1308	11.333	6.74786	8.16073	8.75906	5.1041	1.65045	0.618827	0.637176	4.13594	0.902777	3.69425	11.2325	5.74195	5.86803	1.4587	0.508727	0.320769	0.836494	0.430026	1.58211	2.84333	2.64782	5.49162	5.09771	4.34747	4.59581	4.6716	4.80462	3.7476	0.062149	1.15435	0.408904	0.438534	0.511824	0.854459	1.95814	0.712101	3.40119	1.83274	0	0.794482	2.85221	4.25092	3.3982	10.8926	19.8799	23.9724	47.6979	4.33146	42.0228	24.5117	8.92376	42.707	31.4858	12.7294	35.1485	1.37562	5.23947	0.346318	1.35599	2.08155	3.20186	7.35716	9.16085	7.07056	4.34262	3.56055	3.58386	12.34	11.2292	19.4392	18.9965	1.56153	8.47123	4.02693	7.172	2.32979
SolyMTch04g139870.2	0.363671	0	0	0	0	0	0	0	0	0	0	0	0	0	0	0	1.02352	0.217638	0.15949	0	0	0	0.601523	0	0	0	0	0	0	0	0	1.84391	0	0	0	0	0	0	0	0	0	0	0	0	0	0	0	0	0	0	0	0	0	0	0	0	0	2.66086	0	0	0	0	0	0	0	0	0	0	0	0.426914	0	0.514649	0	0	0	0	0.256561	0	0	0	0.29347
SolyMTch04g139870.4	0	0	0	0	0	0	0	0	0	0	0	0	0	0	0	0	2.15463	0	0.48914	0	0	0	0	0	0	0	0	0	0	0	0	0	0	0	0	1.66316	0	0	0	0	0	0	0.623513	0	0	0	0	0	0	3.46696	0	0	0	0	0	0	0	2.5227	0	0	0	0	0	0	0	0	0	0	2.46629	0	0	0	0	0	0	0	0	0	0	0	0
SolyMTch04g139870.1	1.42001	1.28981	0.99614	0.395117	1.46333	1.14388	0.987669	0.547761	0.320584	0.850727	1.00427	1.25747	1.04063	1.36535	0.981188	1.37015	0.242101	1.59301	0.885652	0.997195	0.447565	1.22401	0.932983	1.36975	2.08091	2.10656	0.650317	1.54589	1.84018	0.687644	1.92261	0.306646	2.38009	0	0.87002	0.960655	1.26861	0.800648	1.89313	1.39689	1.18687	1.65725	0.005091	0.603545	0.907242	1.15182	1.3477	2.20191	1.73482	1.13196	0.963549	2.06965	1.42378	0.983566	0.8258	0.161136	0	0.766974	1.02017	0	0.668686	0.969359	0.850283	0.550141	0.477776	0.619944	0.199393	3.16877	1.90865	1.57569	1.01286	1.05341	1.07098	1.14353	1.45565	1.09326	0.901007	0.65205	2.21662	1.75102	1.73944
SolyMTch04g139870.3	1.91171	2.44646	1.46355	1.58515	1.93053	0.867134	1.69793	1.33521	1.22408	1.93628	2.02605	1.33857	1.15288	1.11235	0.895822	2.16672	0	1.48566	0.603594	1.53163	2.23026	1.2899	0.951087	1.38482	2.47016	0	0.80191	1.5933	2.4503	3.24246	3.00202	0	1.73932	0.827101	0.435663	0	0	1.96076	0	1.43372	0	4.0522	0.520864	0	0	1.6174	0.685308	0	0.418548	0	2.27473	0.793056	1.31346	1.33112	0.88482	0.40507	2.84784	0	0.790049	4.51672	1.18113	0.153776	0.476931	0.926269	1.61268	0.587496	2.58778	0	0.243266	0	1.33879	0.80929	1.83489	1.88654	1.20485	1.65052	0	1.10759	4.43916	3.16186	2.05077
SolyMTch04g139850.1	1.78903	4.36553	4.55333	0	5.58254	6.40431	3.05661	3.4817	2.72219	3.81711	4.87533	3.33576	3.56972	4.50328	3.64073	3.72747	2.50478	5.07102	2.38919	3.95113	2.69671	2.9321	1.94923	0.973794	4.80639	5.40655	5.01552	3.08605	4.30501	4.14112	3.84592	2.45469	3.03356	4.56914	3.75135	1.14947	2.68214	5.31185	3.30579	3.4966	2.57664	4.74654	2.98052	0	3.13866	3.21768	3.80099	3.29485	4.41386	2.25388	2.52373	3.92764	3.91812	2.87371	4.97828	6.40027	4.53407	3.11703	2.40718	8.71103	4.20114	2.4911	4.38123	4.52779	2.39177	3.48838	3.0584	2.02594	1.33755	1.54877	3.13891	2.6519	4.06053	5.54669	6.6091	6.21439	1.69992	4.41413	2.3235	0.708948	2.52691
SolyMTch04g139850.2	20.4024	20.5374	19.7283	17.091	16.8593	15.6644	23.6299	25.7045	16.6436	25.5083	23.5014	23.038	22.5856	15.623	21.1437	17.3577	18.7825	12.2618	15.6719	10.7716	9.07633	9.44479	10.339	11.424	17.9456	16.5572	11.2121	25.8559	21.4657	24.6914	8.96991	18.68	11.0329	22.7136	16.275	23.5816	37.2714	26.2805	23.7	20.1367	21.4516	19.8629	21.1807	29.402	26.4731	25.1764	21.7113	28.4544	21.0224	26.2135	29.8319	32.2721	27.0746	26.5152	26.2845	34.9648	30.5247	30.5908	24.9132	25.8971	18.6827	24.5842	17.6288	24.9707	28.8936	28.7036	33.7374	23.7761	25.5494	12.1963	12.2883	12.7267	10.6132	8.97144	6.93056	13.3839	3.86662	13.4681	6.45943	17.5616	12.7613
SolyMTch04g139880.2	0	0	0	0.000443	0.005536	0	0.003829	0	0	0.003102	0.006878	14.4198	0.002398	0.000665	0.00521	0.000225	0.001192	0	0	1.38438	0.003757	0.001282	0.005142	0	0.00045	0.007254	0.000267	0.023625	0	0.003398	0.001096	0	0	0.001059	0	0.000462	0.008242	0.004557	0	0.001807	0	0.001139	0.002527	0	0.00164	0.001771	0	0	0	0	0.000223	0	0	0.000704	0.004551	0	0	0.001106	0	0	0	0	0	0	0	0	0	0	0	0.000256	0.003123	0	0	0.009667	0	0	0	0	0.011687	0.000545	0
SolyMTch04g126410.1	2.13527	1.66172	1.20554	1.20627	1.83236	0.042487	0.863605	0.446385	1.24122	2.48114	1.51655	2.20152	0.214365	0.634135	0.126635	0.941956	1.50568	0.866028	1.48613	3.11232	1.18931	0.685512	1.16392	1.09619	0.802526	0.532612	0	3.79122	2.25444	2.57093	0	0.228557	0.746491	0	0.906908	0.165545	0	0.434355	0	0.15626	0	1.75431	0	1.83861	0	0.27924	0.330735	0	0.009027	0	0	0	0.078715	0	0	0.756967	0	0.720718	0.190044	0	0.45192	0.318378	0.259147	0.242796	0.297475	0	0	0	0.366559	0.422609	0.600585	0.909804	1.24274	0.914167	1.48476	0	0.166976	0	0.149673	0.573183	0.556044
SolyMTch04g126410.2	3.46023	2.80731	3.18063	2.62579	2.8521	2.34274	2.47513	0.162846	0.102378	3.90767	3.63019	2.72814	1.17533	1.61219	1.12945	0.509041	0	2.52803	2.38838	3.72289	2.40473	1.95134	0.954545	2.16864	2.38981	0.284856	1.81096	5.04902	3.6994	7.88899	1.22981	0.091029	1.21686	0	0.349077	0.016279	0	0.896673	0	0.848952	0	1.56417	0	0.926627	0	0.884232	0.999581	0	0.994378	0	0	0	1.17538	0	1.30069	0.341743	0	0	0.487101	0	0	0.45881	0.443147	0	0.44134	0.118256	0	0	0	1.38356	1.10569	1.0937	3.56643	2.74837	2.95266	0.874615	0.238798	1.26901	0.462862	0.939939	1.93086
SolyMTch04g126410.3	0.629123	0.923602	0.325409	0.446428	1.14233	0.058661	0.148216	0.005761	0.006368	1.46178	1.15239	0.941241	0.01876	0.296263	0.324942	0.763483	0	0.849513	0.55194	0.71086	0.463212	0.361199	0.443933	1.27403	0.40238	0.006999	0	1.57228	1.49684	1.76548	0.210691	0	0	0.792148	0	0.013663	1.74618	0.692573	0.779623	0.214659	1.17635	0.3389	0.613486	0.182742	0.422248	0.145863	0.143289	0	0.036911	0	0.0928	0.088001	0.054854	1.02401	0.117083	0.054114	0.737566	0	0.366154	0.118377	0.101759	0.118125	0.026475	0.012743	0.136143	0	0.192811	0	0.003641	0.361936	0.946796	0.202289	0.993345	1.83884	0.533198	0.108445	0	0.044769	0.522202	0.106489	0
SolyMTch04g126420.1	2.1852	1.00159	0.96997	0.043641	1.31403	0.092567	0.396027	0	0.398185	0.38061	0.292166	0.845315	0.004134	0.319542	0.127555	0.337602	0	1.50767	0.53602	0.738268	1.45357	0.393093	0.574075	0.90432	0.786446	0.025927	0.066304	0.378593	0.690326	0	0.220865	0	0.844034	0	0	0	0	0.200491	0	0.065446	0	0.421473	0	0	0	0.351906	0.284059	0	0.159328	0	0.023745	0.031243	0.218221	0	0.135072	0	0.001934	0	0.067528	0	0.470863	1.83181	0.120482	0	0.271872	0.312856	0.034654	0.034925	0	1.06596	1.58552	0.871673	3.36931	2.92303	3.78598	0	0.562061	0.408498	0.983871	0.438469	0.688185
SolyMTch04g139880.1	4.54663	5.16222	2.75273	4.07101	2.62064	3.21424	5.87126	2.1232	3.88048	3.49295	4.06293	1.97792	3.2235	4.13076	4.08038	3.33799	4.23166	1.5235	1.07868	1.92833	2.66784	2.71512	1.94953	2.02331	2.86314	3.34639	3.48882	8.1265	2.24788	5.77961	2.45346	0	0.532047	2.18849	1.05995	2.67682	3.60137	5.1026	1.06595	3.89944	0.718404	4.25915	4.06674	0	4.18935	8.82965	7.07604	1.06126	3.11675	2.54253	2.63178	4.17049	3.89115	3.58575	2.82717	0.924587	4.19603	2.4736	1.9558	0.308293	4.6746	6.51715	4.10612	1.25489	7.14173	4.9761	8.03122	3.53694	3.0255	3.75701	1.52322	4.90826	8.17822	3.63496	6.51326	0.811142	1.66467	3.97734	2.47948	4.20517	2.53451
SolyMTch04g126420.2	0.258978	0	0.477061	0.186274	0.575157	0	0	0	0	0.778542	0.386895	0.735538	0	0	0.233454	0.041692	0	0.134889	0.194491	0.436653	0	1.01848	0	0.378606	0.19955	0	0	0.590815	0.968066	1.77912	0	0	0.152428	0	0.09936	0	0	0.034112	0	0	0	0	0	0	0	0	0.33724	0	0	0	0	0	0.042074	0	0	0	0	0	0.158812	0	0	0.106692	0	0.062665	0	0.123435	0	0	0	0	0	0.370531	0.373927	0.362719	0.383914	0	0.381065	0	0	0	0.53785
SolyMTch04g126420.3	0.724371	2.31101	2.23428	1.80565	4.26099	3.85124	2.68426	6.48268	2.61943	3.54836	4.69217	9.42459	2.17507	0.871124	3.02161	2.26329	3.48659	2.41171	7.84175	6.58019	1.2752	9.96041	3.16382	2.36816	0.352216	12.2661	2.97052	3.91712	4.62307	6.97686	1.2726	5.49841	1.88144	2.65458	0.385575	7.65468	6.49738	2.35333	2.20539	1.5422	1.91669	1.85548	2.58698	0.552759	1.81277	0.395757	0.087215	1.81677	0.261235	1.48662	1.54658	2.84758	0.582546	3.14092	0.382053	1.10774	1.66766	2.23643	1.53497	1.46266	0.160462	0.468855	0.074202	0.037231	0.065513	0.06076	0.328495	0.405813	0.419379	0.555885	0.098974	0.152581	0.073789	0.118436	0.980941	1.13076	0.294797	0.118533	0.438895	0.068411	0.152323
SolyMTch04g139880.3	14.612	4.51284	14.9831	13.6228	17.4335	17.6143	5.78413	16.9292	7.96751	11.4123	13.5404	5.11769	14.2787	12.8679	14.241	14.3994	15.4114	19.3884	10.2516	9.39983	7.29492	7.47764	7.6553	8.3259	12.6778	15.541	9.53548	4.97896	19.3119	5.50665	7.85951	15.2403	16.321	6.49924	8.88101	8.39704	10.6407	9.38659	17.5326	15.2973	23.9061	13.9132	15.7968	19.3918	15.6486	4.04367	5.89938	18.5516	8.46478	10.0398	9.54578	13.9874	8.69511	14.0766	10.343	12.5262	11.1626	8.91366	8.48891	11.2786	5.4034	3.56956	4.30743	4.97795	6.69191	3.88919	5.91892	7.19089	7.58129	12.1476	18.1594	11.7262	9.50055	21.781	22.945	13.5547	3.62832	10.1721	9.82742	13.665	20.0838
SolyMTch04g126430.1	34.2037	34.7932	25.6727	24.0221	41.4123	15.6643	28.0933	15.0354	22.0259	11.7637	13.8392	25.1173	17.3731	16.8072	13.9546	10.7932	14.8541	15.2744	20.4284	31.8067	20.7235	20.8126	17.0776	21.7138	38.5167	16.2558	20.7494	1.10623	1.89924	0.839838	0.414275	0	1.21394	0.084543	0.171889	0.060539	0.162481	0.077334	0	0.390972	0	0.573588	0	0.803084	0.135646	0.796711	0.740372	0	0.472528	0.048178	0	0	0.163779	0.152275	0.841595	0	0	0.027171	0.191736	0	0.531726	0.553778	0.089912	0.627068	0.270854	0.537494	0	0	0	17.4594	18.0263	18.2337	27.2805	22.8086	21.6594	10.6142	6.18458	0.713398	0.707561	0.572241	23.4538
SolyMTch04g126430.2	0	4.47077	5.61524	0	0	6.30643	0.730034	0	0	0.384768	0.547788	0.509906	2.22434	1.39351	3.70169	1.15152	0.497831	1.92108	0	2.98359	0	3.44172	4.24736	2.0179	2.40071	0	0	0.104117	0	0	0	0	0	0	0	0	0	0	0	0	0	0	0	0	0	0	0	0	0	0	0	0	0	0	0	0	0	0	0	0	0	0	0	0	0	0	0	0	0	0.701709	0	0.70075	0.370461	0.413865	0.844555	0	0	0	0	0	1.67246
SolyMTch04g126440.1	9.65756	9.4277	8.52649	4.7754	6.11767	6.0311	6.81612	8.73809	4.14032	9.28686	11.8306	7.63359	7.94231	8.29679	7.05637	7.21174	11.5407	6.46549	4.90898	6.62615	3.86585	4.3362	4.88958	5.24543	8.52305	5.1954	3.52344	12.0074	12.8186	12.6552	4.28055	4.61121	6.28554	6.63366	6.44435	7.67893	11.0517	10.8814	12.3933	13.2224	9.95046	11.6035	10.4499	4.80268	10.4173	9.69782	9.69078	8.80215	6.34095	4.37626	3.81428	8.79624	9.55822	7.22338	6.36262	9.28424	6.58377	5.34017	5.00846	6.32559	4.94057	5.69569	5.17651	3.69191	5.55843	4.56548	3.4848	3.93887	2.97799	5.96681	6.13987	7.01112	7.70796	7.85348	7.3857	7.81797	2.83955	7.20459	3.63308	9.09868	5.88066
SolyMTch04g139890.1	0.450294	0.718191	0.007614	1.62032	1.33441	1.72925	0.373057	1.85922	0.253133	3.00929	0	0.000267	3.84204	0.868923	0.05905	0.997482	4.86456	0	4.7993	3.91716	3.92893	2.23354	0	1.90688	5.11552	17.3832	21.5797	1.5285	1.13976	1.10806	1.69652	4.81308	0	20.326	2.9333	14.3323	5.75926	0.006193	6.51323	1.12256	6.79071	0	9.16551	0	10.6922	0	0.151459	0.150107	0.003881	0.411477	0.421108	0.997908	0	1.74498	0.908777	2.42217	0.677408	1.33352	0	1.87354	0.310727	0	0.378826	0	0.495068	0.22306	2.12958	2.05181	1.00335	1.45949	1.36173	0.551338	0.730966	1.04587	3.31955	0.055103	3.34876	1.17523	5.1846	0.760852	0
SolyMTch04g139890.2	5.08928	2.3047	3.62549	0	2.85642	0	2.05161	0	4.57156	8.0788	7.23509	5.80219	5.01189	8.197	10.17	13.0509	0	14.3702	8.88568	10.115	10.5319	10.2934	13.2762	14.949	7.65974	0	0.135227	10.3453	7.39976	10.1977	4.81961	0	6.51872	0	6.33824	0	0	4.64425	0	9.5006	0	7.34535	0	4.14889	0	5.17631	4.38656	3.40446	2.5842	0	0	0	2.645	0	5.15988	0.096541	0	0	1.52491	0	2.52098	3.29139	2.86962	4.47084	3.54976	3.17506	0	0	0	3.77752	3.5124	4.26316	6.15018	4.83338	2.86423	6.38877	3.58358	1.73306	5.05717	4.21568	7.41697
SolyMTch04g126460.1	0	0.911181	0.835801	0.293866	0.54578	0.262844	0.472671	0.68064	0.394128	1.27265	1.04888	0.933135	0.855054	0.741496	0.843048	1.04487	0.683339	1.05195	0.396348	0.512299	0.534332	0.510997	0.716534	0.354598	0.709751	0.2611	0.215061	1.13343	1.2917	0.584632	0.375598	0.828527	0.322873	0.675448	0.7068	0.984091	0.802996	0.51604	0.915084	0.509342	0.2528	1.11915	1.00393	1.10291	0.589269	0.362279	0.571465	0.2821	0.456202	0.412818	0.283708	0.41211	0.546024	0.597085	0.511241	0.934178	0.453764	0.45407	0.352895	0	0.541284	0.771669	0.521014	0.368508	0.836098	0.591017	0.363802	0.334887	0.324673	0.497672	0.501554	0.568444	0.78909	0.663002	0.498971	0.861662	0.481364	1.01466	0.554054	1.09669	0.981305
SolyMTch04g126460.2	0.314141	0.038829	0.010468	0.002094	0.058126	0.005271	0.178315	0.08141	0.050889	0.042082	0.066066	0.063837	0.104096	0.157676	0.213584	0.022188	0.042191	0.051173	0.208193	0.030803	0.044748	0.004082	0.0265	0.074895	0.01163	0.001097	0.00391	0.327414	0.066732	0.672922	0.019747	0.046225	0.166162	0.174385	0.360683	0.020124	0.019677	0.052918	0.069255	0.151216	0.33036	0.082628	0.078868	0.811573	0.076143	0.033481	0.035363	0.065954	0.031683	0.030929	0.009102	0.077938	0.08694	0.093723	0.032172	0.11978	0.041129	0.077113	0.11813	0.325237	0.069132	0.04547	0.061733	0.068467	0.058817	0.046419	0.092984	0.018146	0.002342	0.089169	0.025421	0.117766	0.152552	0.037509	0.233373	0.056972	0.057504	0.116473	0.022248	0.119718	0.149501
SolyMTch04g126450.1	0	1.57746	0.000409	0.001783	0	0	0.432994	1.02979	0	2.38818	0.736819	4.69819	0.924658	1.14646	1.64612	0	0	0	0	0.038625	0.044643	0	0	0	0	0	0	6.16892	8.46148	0	1.22239	0	0	0.521308	0	0	0.619317	0	0	0	0	0.009232	0	0	0	0	0	0.010657	0	0	0	0	0	0	0	0	0	1.9e-05	0	0	0	0	0	0	0	0	0	0	3.6e-05	1.9597	0.413405	3.83373	0.744898	1.23679	0.587506	2.46717	2.02509	0	0	0	0.744031
SolyMTch04g126450.2	0.306041	0.007032	0.261804	1.84882	0.874482	2.89904	0	0.018222	0.204703	0.400149	8.66092	0.155407	1.91379	0.100047	0.520009	1.64603	0	0.167764	3.13773	0.120685	0.647152	0.30445	0.62473	0.480163	0.206847	0.245488	0.402447	0.807471	2.07408	1.81372	0.102013	1.37929	0.896619	0	0.232025	0.60389	0.393187	1.46547	0.160894	0.037654	0.058277	0.233718	0.066958	0	0.257038	0.056523	0.020395	0.086413	0	0.009554	0	0	0.041098	0.215688	0.07981	0	0	0.000409	0.021347	0	0	0.021444	0	0.05481	0.007977	0.01324	0.036955	0	0.000555	0.670678	2.90542	0.964533	0.697618	0.580205	0	0	0.367007	0.044979	0.810122	1.06035	0.038006
SolyMTch04g126450.3	4.8133	2.04346	0.455974	0.003505	0	0	0	0	0	5.7156	0.556156	0.779565	0	1.07623	0	0	0.446676	0	0.02807	2.99269	0.304097	1.8621	0	0	0	0	0	4.32307	1.21657	0	0	0	0	0	0	0	0	0	0.252943	0	0	0.734208	0	0	0	0	0	0	0	0	0	0	0	0	0	0	0	0	0	0	0	0	0	0	0	0	0	0	0	0.238996	0.642237	0.095875	0.798033	0.044766	0	0	0.064118	0	0.027289	0.015768	0.030284
SolyMTch04g126450.4	0.020112	0.01778	4.67841	0	0	0	0	0	0	0.05771	0.222564	0.008154	0	0	0	0	0	0	0.764898	0	0	0	0	0	0	0	0	0	0.243037	4.47778	0	0	0	0	0	0	0.247541	0	0	0	0	0	0	0	0	0	0	0	0	0	0	0	0	0	0	0	0	0	0	0	0	0	0	0	0	0	0	0	0	0.049437	0	0	0	0	0	0.560454	0	0	0	0	0
SolyMTch04g139900.1	0.6901	1.04509	1.64193	0.025087	1.53686	0	0.126311	0.78674	0.567363	2.86683	3.55924	0	0	2.50668	0.062014	1.16944	0	4.79358	1.92084	1.14949	3.60078	0	1.45012	0	1.94579	0	0.279409	3.10805	3.0422	2.66717	1.41445	0	0.750029	0.404298	2.08529	0.532215	1.363	2.41957	0.289463	1.44418	0	0.833131	0.140618	1.98154	0	0.306116	0	0.986507	0	0.095164	0	0	0.065386	0	0.383264	0	0.418171	0.353852	0	0.712833	1.39004	1.64259	1.61477	0	0.190921	2.46896	0	0	0.220127	1.18615	1.23406	1.01456	0.325122	0.667967	3.06521	2.36517	0.749109	1.73856	1.15718	4.54631	0.456102
SolyMTch04g139900.2	15.3353	11.8241	11.4566	11.2741	8.40183	9.22166	7.84485	8.55974	4.96647	23.8403	13.0806	11.8426	6.46018	6.76352	7.39422	6.80631	9.38012	11.3211	18.8792	13.126	7.81039	8.63909	4.86245	7.20507	8.76376	8.12946	11.4352	13.7407	12.6634	13.275	5.17483	7.46962	6.94091	13.4102	9.31427	11.8082	14.1663	10.9541	7.83749	4.66196	5.76445	11.2713	4.31507	13.082	6.47663	9.10363	6.78756	8.62664	6.4786	4.94148	4.13006	4.08475	3.42347	4.60793	4.69272	4.8026	3.04238	4.70794	5.32565	3.96128	9.91155	9.38723	7.4012	5.15832	11.033	7.7409	7.04863	5.14695	4.36117	7.94566	8.28623	8.519	9.13456	8.512	5.63479	12.1522	7.57623	7.574	3.85825	11.4183	7.61439
SolyMTch04g126470.2	1.07771	0.612248	0	0	0	0	2.7956	0.609448	0.781425	0.800141	1.49339	1.78876	1.68872	0.537383	0.455468	1.46035	3.55615	1.25419	1.07044	2.79672	0.771814	0.828196	3.25291	0.408243	1.57362	3.38668	3.36847	1.00477	1.21711	1.16126	1.13514	2.22032	1.19186	0.995573	1.61424	2.85782	0.660815	0.88178	0	0	0	1.29266	0.000257	1.23268	0.651081	0.337916	0.616052	0	1.32566	0	0	0.142681	0	0	0	0	0	0	0.100118	0	0	0.787739	0.508719	0	0.199824	0.223942	1.04723	1.23314	0.495058	0.562789	0.381275	0.802063	0.664941	1.21202	2.30594	0	0	0.49355	0.63761	1.4545	1.78661
SolyMTch04g126470.5	0.699744	0.301273	0	0	0.120979	0	1.13118	1.03616	0.486301	0.622504	1.07833	3.36246	0.852058	0.404146	0.700006	0	0	0	0	0	0	0.333063	1.04002	0.938947	0	0.578841	1.52698	0	0	0	0.503102	0	0	2.54519	0	0	0.55212	0.54759	0.844598	0.1196	0	0.502975	0.101125	0	0.222242	0	0	0	0.190316	0	0	0.011888	0	0.053615	0.019191	0	0.089574	0	0	0	0.214849	0.599403	0	0	0.375437	0.359217	0.353507	0.332627	0.150517	0	0	0	0.193199	1.0243	0	0	0	0	0	0	0
SolyMTch04g126470.1	0	0.80749	0.258898	0	0.371398	0.106211	0	0	0.077144	1.07323	2.10604	0.504286	0.085297	1.59316	0	0.077088	0	1.06938	1.04804	2.22351	0.696527	3.23612	1.9663	1.70133	0.400129	0	1.10877	1.93415	0.710206	0.293513	2.00892	0	0.123628	5.30011	1.32285	1.29366	0.499424	1.45082	2.41234	0	0	0	0.003703	1.26935	0.44061	0.573042	0	0.269891	0	0.033415	0.470988	0	0	0	0	0.117433	0.053389	0	0	0	0.122522	0.458992	0.148882	0	0.374371	0	0	0	0	0	0.989324	1.02425	0.499224	1.02214	1.39469	0.039605	0	0	1.54198	0.049439	0.932419
SolyMTch04g126470.3	3.95047	3.21851	3.31905	4.1401	1.13345	5.27344	7.42443	3.53309	2.47452	1.75247	2.08122	3.79729	5.39386	4.56367	5.05252	3.7414	4.81725	3.3518	3.37575	3.66385	3.81841	1.57467	4.7318	4.65253	5.44558	4.9276	4.08473	2.43179	2.55793	3.17736	6.3669	3.1021	5.12324	4.17762	6.22351	3.67299	2.20509	1.12788	3.83357	0.991913	1.41787	1.96166	0.715905	9.35627	1.45129	1.75594	1.61768	1.73119	0	1.17711	0.524193	0.405975	0.231888	0.58031	0.260233	0	0.226131	0.676727	0.563213	0	1.28626	1.73148	1.73251	0.275371	0.963945	2.28764	0.879943	1.26426	0.980752	1.91049	1.88851	1.8039	2.50685	2.45881	10.9514	4.5132	0.784138	0.672255	4.40807	3.52702	12.068
SolyMTch04g126470.4	2.97664	1.63282	0.493892	0.315057	0.545913	1.85139	7.53667	2.1915	1.6948	0.732614	2.75356	2.08547	0.921223	1.12809	1.10634	3.93082	6.4506	10.1654	3.21531	5.91357	5.92735	2.21782	1.26252	0.789302	6.56537	3.4346	7.91687	3.70694	4.58505	2.82533	2.92479	0.933233	1.6693	3.82336	10.2271	8.71465	1.97072	0.856226	1.54144	0.196583	1.86252	1.66341	0.723332	6.32828	0.490001	0.577943	0.42653	0.309253	0.840044	0.244767	0.680422	0.501194	0.05276	0.15934	0.261055	0.373008	0.257625	0.60145	0.188667	0.734807	0.267907	1.13602	0.729839	0.369738	0.955838	0.617706	0.756777	0.470327	0.741128	2.30042	3.55474	2.88292	3.08245	2.0312	6.73292	4.29488	0.800483	0.75675	2.71365	1.80659	4.3687
SolyMTch04g139910.1	0.050869	0.184541	0	1.76826	0	2.54534	0	0	1.99642	0	0	0	0.012327	0.079825	1.94732	0.018958	0	0	0	0	0	0	0.100954	0.843729	0.023232	0	0	0.119129	0	0	0.477659	0	1.64141	0	0	0	0.798972	0	0	0	0	0.006822	0	0	0.402391	0	0	0	0.072504	0	0	0	0	0	0	1.26777	0	0	0	0.963879	2.53922	1.88284	0.117078	0	1.65114	1.10447	0	0	0	0.932208	0.67439	0.686518	0	0	0.421734	1.72728	0.102615	1.86396	0	0	0
SolyMTch04g139910.2	0.304894	1.50756	0	0.141397	0.210966	0.293076	0.109174	1.25598	0.04973	0.037234	0.345436	0.166029	0.029397	0.035504	0.040698	0.037225	0	0.104682	0	0.535484	0.50574	1.27946	0	0.099853	0.067433	0.370393	0	0.001893	0.419138	0.338047	0.334689	1.42579	0.029657	0.284276	0.430098	0	0.220968	0	0.651196	0.102627	0.909331	0.010031	0	0.873807	0.598927	0.668138	0.520751	0	0	1.24386	0	0.801615	0.143437	0.83871	0.994122	0	0.084728	0	0.568908	0.704181	0.155259	0.440858	0.027225	0.392346	0	0.221522	0	1.59504	0	0.783751	0.555337	0.774753	0.708958	0.157247	2.04486	1.06266	0.282393	2.09463	0.899916	2.73896	0.776661
SolyMTch04g139910.4	0.031806	0	0	0.37922	0	0	0.031514	0	0	0.016767	0	0	0	0.137996	0	0.062738	0	0.176056	0.343017	0.545043	0	0	0	0.155053	0.122245	0	0	2.38878	0	0	0.32263	0	0.009383	0	0	0	0	0	0	0.053823	0	0.184367	0	0	0	0	0	0	0	0	0	0	0.804584	0	0	0	0.046668	0.538714	0	0	0	1.77352	2.12189	0	0.629141	1.39593	0.247132	0.168179	0	0	0.94141	0.425303	0.062465	3.14819	0.023032	0.007817	0	0.593584	0	0	1.87174
SolyMTch04g139920.1	0	0	0	0	0	0	0	0	0	0	0	0	0	0	0	0	0	0	0	0	0	0	0	0	0	0	0	0	0	0	0	0	0	0	0	0	0	0	0	0	0	0	0	0	0	0	0	0	0	0	0	0	0	0	0	0	0	0	0	0	0	0	0	0	0	0	0	0	0	0	0	0	0	0	0	0	0	0	0	0	0
SolyMTch04g126480.1	0.369031	0.39901	0.390157	0	0.13354	0.012802	0.369116	0.240685	0.115296	0.108489	0.160571	0.095142	0	0.224937	0.16737	0.283084	0.048351	0.342855	0.047805	0.015721	0.107128	0.041042	0.026059	0.116515	0.227178	0.052724	0.030453	0.255003	0.907041	0.532743	0.098226	0.073191	0.133752	0.01066	0.04941	0.023959	0.088885	0.176656	0.042227	0.134152	0.246044	0.205532	0.082906	0.270598	0.086227	0.44144	0.131872	0.406487	0.075761	0.132087	0.047291	0.088775	0.034315	0.136688	1.02696	0.578363	0.451327	0.17859	0.168559	0.436443	0.322731	0.072065	0.566366	0.279516	0.327697	0.312826	0.112327	0.128475	0.058433	0.346916	0.779379	0.830389	0.363357	0.483032	0.274207	0.305444	0.096582	0	0.340168	0.621504	0
SolyMTch04g139910.3	1.47376	0.073595	0.616871	0.114402	1.2165	0	2.02817	0.279865	0	1.16586	0.424217	0.578241	2.68188	1.07852	0.355809	2.84876	1.30713	1.74272	0.279972	0.088071	0.18907	0	1.20282	0.048127	2.33873	2.74714	1.20115	0.492753	0.592127	0	0	0	0	0.322999	0.216012	0.826865	0.455765	1.31584	0	2.52562	0	1.56517	1.3162	0	0	0.548055	0.374958	1.21608	0.838806	0	0.559127	0	1.83723	0	2.16078	0	3.76384	1.12191	0	0	0.015752	0.133457	1.32623	0.234362	0.059356	0.031686	1.42632	0.163366	1.34334	0.000996	0.012733	0.009828	0.528736	0.299599	0.345952	0	0	1.4491	0.294776	0.345215	0.205573
SolyMTch04g139920.2	0.119861	0.517891	1.0751	0.05225	0.598998	0	0.630083	4.84701	3.60637	0.47092	3.75911	1.08346	0.130774	1.09466	0.53267	0.133624	6.33418	0.885806	1.40278	0.162607	0.265466	0.079081	0.692356	0.205544	0.193222	1.5817	1.85852	0.476843	4.51611	4.45259	1.4117	2.04729	1.05245	2.60689	1.37565	1.41121	1.76258	1.17577	2.8505	2.41338	6.57225	2.70614	4.72928	1.68195	4.75015	5.18088	3.53729	4.82094	4.54262	4.18246	3.5252	6.39607	4.85053	6.44688	4.53589	5.5618	0.606867	4.60812	4.39349	4.45655	0.097025	0.226819	1.18027	1.46924	0.995492	0.652599	2.08046	1.29696	3.00587	0.918496	0.473551	1.05669	2.94921	0.094987	0.066156	0.090709	0.39471	0.436228	0.728461	1.10433	0.502089
SolyMTch04g139930.1	1.03461	1.17444	0.915615	0.666365	0.69833	0.916398	1.11898	0.830957	1.02618	1.40227	2.00358	0.977027	1.18768	1.13729	1.21483	0.898576	1.98253	1.21303	1.20938	1.51254	0.820623	1.15878	0.550455	1.22937	1.14858	0.543618	0.930553	1.62619	1.90946	1.38501	0.972351	0.954005	0.981791	0.372873	0.09006	0.469865	1.402	1.51193	1.61071	0.814207	1.64048	1.3171	1.51867	0	1.10878	0.873922	1.05651	0.971851	0.704388	1.27776	0.549883	1.46119	0.344523	1.5625	0.855019	0	1.69986	0.660316	0.75003	0.669288	0.500183	0.566366	0.582259	0.118289	0.672738	0.644332	0.746589	0.639077	0.725473	1.03081	1.11616	0.829667	0.880184	1.23898	0.988549	0.755858	0.409053	0.561088	1.14141	1.08896	1.23397
SolyMTch04g139940.1	0.0254	0.021661	0.026275	0.016512	0	0	0.037522	0.028949	0.020078	0	0	0.015519	0	0	0	0.030734	0.024524	0	0	0	0	0.033781	0.13178	0	0.04414	0.011135	0.064002	0	0.034208	0	0	0.042403	0	0.056099	0	0	0	0.069718	0.055122	0	0	0	0	0	0.057942	0.048916	0.057325	0	0.128856	0.036578	0	0.100195	0	0.019971	0.022754	0	0	0	0	0	0	0	0	0	0	0	0	0	0	0.019886	0.012321	0	0.004015	0.003908	0.013689	0	0	0.061951	0.003274	0.011285	0
SolyMTch04g139940.2	0.00628	0.030665	0.027677	0.016186	0.034799	0.006706	0.040815	0.051617	0.036618	0.051802	0.004456	0.05595	0.053037	0.060986	0.05284	0.038078	0.044063	0.016887	0.011654	0.03347	0.013268	0.00614	0.065288	0.037669	0.031584	0.233061	0.010769	0.03211	0.102091	0	0.016693	0.229312	0.026378	0.041337	0.042986	0.015743	0.062275	0.073981	0.062345	0.024849	0.318586	0.012866	0.04896	0.443163	0.03898	0.01003	0.019929	0.15954	0.0315	0.070818	0.029238	0.097746	0.041961	0.117658	0.050569	0.173585	0.095072	0.095668	0.028583	0.020102	0.097263	0.018214	0.091687	0.051596	0.05293	0.085625	0.038989	0.035075	0.063821	0.077426	0.106257	0.044159	0.099041	0.079349	0.058439	0.207248	0.226468	0.111174	0.067434	0.045017	0.051054
SolyMTch04g126490.1	0	0	0	2.65986	0	1.8498	1.13384	3.60541	0.91571	0	4.11585	1.07933	2.13081	0.012668	2.28755	0	1.61398	0	4.14934	0	3.45737	4.205	11.0941	0	0	6.37569	3.7169	1.79976	0.680269	0	1.23365	0	2.60096	3.94025	0	2.3785	3.0861	3.33371	4.16335	0	0	0	4.07261	0	5.36884	0	0	1.10878	2.92802	0	0.355491	0.988723	0	2.66548	0	0	1.22628	2.19013	0.821779	0	0	0	0	0.002176	0	0.002244	0	2.37603	0.005159	0.819287	1.80018	1.33591	0.650212	1.0973	1.03541	0	1.23144	0	0	0	0.016168
SolyMTch04g126490.2	0	0	0	0	0	1.16513	1.02361	1.53028	0.718593	0	4.28906	0.947558	1.89312	0	1.92843	0	1.38981	0	3.01469	0	3.85945	2.58003	4.03145	0	0	5.66296	2.35771	1.46007	0.720689	0	1.55459	0	1.99886	3.52223	0	0.638671	3.10412	3.35538	3.47314	0	0	0	3.58468	0	4.46442	0	0	0.966679	0.455895	0.029684	0.296524	0.807337	0	2.14677	0	0	1.05872	1.98247	1.15374	0	0	0	0	0.002186	0	0.002259	0.007953	0.15596	0.01716	0.894477	1.13525	1.19094	0.57892	0.953308	1.08695	0	1.02902	0	0	0	0
SolyMTch04g126490.6	1.51044	0.104106	0	0.021868	0	0	0	0	0	2.36852	0.732595	1.52835	1.30709	4.47531	1.39172	6.59567	2.36379	2.18837	0.41219	4.94807	1.64896	3.88368	0	5.92394	6.38415	1.34092	0	1.22822	0.189605	1.82021	1.09136	0	0.533539	0	1.58993	0	0.267263	0.30505	1.17555	3.29291	0	2.53043	1.33401	0	0	0.059482	2.21383	0	0	0	0	0	0.671594	0.966242	0	0	0	0.346497	0.281249	0	0	0	0.042973	0	0	0	0	0.199631	1.05273	0	0	0	0.37392	0.680849	0.282833	0	0.782844	0	0	0	0
SolyMTch04g126490.3	0.023889	0.083354	0.419265	0.024925	0	0.161271	0.105419	0.17214	0.042629	0.041978	0.426255	1.69042	1.01593	0.039065	1.25185	0.159726	0.155244	0.10164	0.79584	0	0.104701	2.72717	0.163176	1.33129	1.14625	0.126799	0.202514	1.85631	0.213089	0	0.097239	0.203721	0.052666	0.717713	0	0.197532	3.16971	0.525186	0.529981	0.098486	0.173723	0.033632	0.490737	0	0.199555	0	0.205594	0.192995	0.132334	2.24745	0.035714	0.113462	0	0.814666	0.049722	0	0.142438	0.10205	0.023036	0	0	0.004489	0	0.066992	0.053394	0.022555	2.70643	0.154114	0.107279	0.185656	0.318175	0.41288	0.369789	0.337584	0.564931	1.09781	0.3353	0.11005	0.243545	0.16205	0.376035
SolyMTch04g126490.5	2.42086	5.12931	2.57212	1.59858	3.28748	0.814192	1.14869	0.90834	1.19474	5.66631	1.70096	1.07232	2.2815	3.80644	2.58292	4.82215	1.63078	3.39563	5.12002	6.62813	4.71122	2.89107	1.00472	7.08132	4.95251	1.01512	1.65142	3.55589	6.78823	7.64977	1.55152	8.42751	1.97663	0.537394	1.1221	3.56349	1.92853	1.68943	2.08773	3.55507	6.783	3.74142	1.98431	2.42134	1.64584	2.21925	1.12438	1.19053	0.085159	0	0.674954	0.573344	1.28348	0.671582	2.44875	3.02861	0.780497	0.124772	0.76669	3.21865	1.59021	1.95245	1.43481	2.32315	3.58325	2.55741	0	0.44665	1.3887	1.92567	0.943295	1.76316	1.82995	0.902189	1.19978	1.97842	3.06377	0.876538	2.16721	1.6544	4.38058
SolyMTch04g126490.4	1.94372	1.31677	2.25881	0	2.74436	0.972258	1.82158	0.935409	0.973441	4.88514	1.53392	0.909759	1.98261	3.64837	2.18979	4.10995	1.3884	2.99452	3.73732	5.71084	5.18849	2.80417	1.37426	6.11693	4.10391	1.46565	1.55055	3.0767	3.00993	6.95082	1.85099	3.16205	2.23514	0.996018	0.853272	0.672545	1.74644	1.50764	1.64725	2.97617	2.55825	2.5267	1.45164	0	1.96579	1.29108	0.996578	1.25209	0.073695	0.39066	0.408378	0.760292	0.942186	0.613452	3.09892	0	0.305843	0.121439	0.692403	0	0.814573	1.25413	1.267	0.886593	0.690751	1.33868	0.468931	0.168648	1.09797	1.02916	0.879216	1.28121	1.15248	0.942472	1.22286	2.03409	2.61263	1.0671	2.02257	1.43863	0.13018
SolyMTch04g139950.1	73.2197	107.439	87.8979	58.4503	97.4215	79.9887	132.92	144.903	124.428	95.1825	101.473	65.6538	128.252	148.747	142.295	175.407	159.957	100.675	43.6165	53.441	52.6187	63.4085	73.4978	89.0615	191.206	240.476	101.807	99.1577	87.0611	94.2738	88.9291	98.7213	102.099	85.4932	92.1337	58.4337	111.952	91.231	148.353	141.223	127.926	104.837	137.167	89.8745	130.446	76.5166	77.4558	62.2488	50.6325	46.764	28.7734	103.851	117.843	136.467	150.049	101.958	121.091	118.899	107.456	71.4162	41.4056	41.6551	38.854	41.9756	65.8023	43.022	50.8465	46.4062	34.748	89.4155	84.9238	80.1207	116.597	126.831	140.294	109.097	28.3503	65.9528	50.7792	57.4234	69.4808
SolyMTch04g139960.2	0	0.166416	0	0.285354	0	0	0	1.38328	0.713143	0	0.188662	0.089854	0.630095	0.053701	0.885261	0	1.31511	0	0	0	0.12425	0.287849	0	0	0	2.07219	1.28676	0	0.074267	0	0.707705	0.316051	0	0.152057	0	0	0.638246	0.118323	0.568535	0	0.216423	0	0.232754	0.623596	0.206667	0	0	0.403903	0.282282	0.887304	0.527703	0.905063	0	1.47917	0	0	1.17867	0.850393	1.03265	0	0	0	0	0.107245	0	0	0.427527	0.648973	0	0	0	0	0.111604	0	0	0.52746	0	0	0.494705	0	0
SolyMTch04g139960.3	0	0.133125	0	0.032468	0	0	0	3.37629	2.03617	0	1.99205	0	0.455638	0	0.877147	0	1.36104	0	0	0	0	0.83158	0	0	0	2.56997	1.21552	0.068095	0.067208	0	0.838494	0	0	1.37212	0	1.82927	2.44852	1.49969	2.05364	0	3.44589	0	2.25482	0	1.60854	0	0	0	2.60182	0.918548	2.06809	2.45957	0	2.23907	0	0	2.94268	3.17274	2.08371	1.90596	0	0	0	0	0	0	2.01352	1.57638	0	0	0.096309	0.141243	0.290947	0.114752	1.25858	0.985346	0.02799	0	0.586364	0	0
SolyMTch04g126510.4	0	0	0	0	0	0	0	0.626633	0	0	0.178571	0.098959	0	0	0	0	0.50455	0	0.155306	0	0	0	0.245521	0	0	0	0	0	0	0	0	0	0.292206	0	0	0.131	1.08767	0.864504	0	0	0	0	0	0	0.496191	0	0	0	0.530257	3.2541	1.47846	0.576773	0	0.203806	0	0	0.423174	2.05265	0	0	0	0	0	0	0	0	0.141555	0	0	0.811469	1.08584	0.710788	0.662487	0.602045	0.448719	1.45281	0.356909	0	0.345524	0	0
SolyMTch04g126500.1	2.55379	1.85104	1.79855	1.17762	0.737095	1.14265	0.667213	1.17979	0.096323	6.10867	7.99296	5.09021	1.79741	1.30375	1.61761	0.056635	0.287821	0.052596	2.47947	3.42798	2.25441	1.65342	1.20271	1.38379	0.127298	0	0.12868	8.94095	8.78313	8.36583	0.564768	1.79692	1.27107	5.40283	0.441818	4.91205	5.63528	3.98679	3.07935	0	0.301864	2.0036	0.16589	0	0.958959	0	0.055425	0	0.063458	0.016311	0.030948	0.044958	0	0.418839	0	0.082055	0.032324	0	0.056123	0	0.020234	0	0	0	0	0.020034	0	0.013321	0.018586	0.896332	1.13927	1.61806	0.853826	0.945169	0.241525	0.772808	1.55106	0.008578	1.12863	1.27185	0.889302
SolyMTch04g139960.1	0.763733	0.807424	0.848152	0.743693	0.764217	0.413444	0.049779	0	0.149659	1.04047	1.07419	0.264485	0.126117	0.276989	0.182343	0.529459	0	0.390496	0.653717	1.05536	0.144671	0.642963	0.923412	0.478713	1.84287	0	0	0.581646	0.743365	0.510708	0.182232	0	1.17414	3.2e-05	0.250041	0	0	0	0	0.695027	0.011426	0.314487	0	1.11173	0.002409	0.563499	0.333815	2.39658	9.4e-05	0	5e-05	0	0.868284	0	1.77396	1.75263	0.434471	0	0.13511	2.44713	0.345228	1.51357	1.30562	0.997194	0.941296	1.13371	0	0	0	0.224015	0.428333	0.519027	0.208017	0.201834	0.064211	0.120449	0.283353	0.95997	0.090245	0.679578	0.076999
SolyMTch04g139960.4	0.777512	0.472514	0.527172	0.759392	0.525517	1.23201	0.055516	0	0.09009	0.05629	0.139875	0	0.039089	0.431126	0.286657	0.376185	0	0.605979	0	0.291339	0.523439	0.334883	0.453856	0.444455	0.576174	0	0	0	0.176339	1.323	0.216579	0	0.384819	0	0.25241	0	0	0	0	0.084071	0	0.337922	0	0	0	0.199845	0.365989	0	0	0	0	0	0.17065	0	0.33382	0	0	0	0.368772	0	0.133353	0	0.202124	0	0.158315	0	0	0	0	0	0	0	0.059355	0	0	0.248198	0	0	0.067112	0.166376	0.04463
SolyMTch04g139960.5	0.363048	0.567782	0.478592	0.027036	0.695278	0.027656	0.749214	0.803672	0.712016	0.221065	0.78845	0.427862	0.79185	0.862806	0.687946	0.819565	0.740556	0.486536	0.218995	0.161143	0.354038	0.164894	0.364625	0.454128	0.625016	0.463603	0.510606	1.41335	1.15559	0.777257	0.898225	2.66772	0.713268	0.198452	0.071317	0.119475	0.294727	0.355167	0.574296	0.549303	0.418928	0.889482	1.09275	0	0.696852	0.686053	0.669571	0	0.808786	1.0699	0.241835	1.03758	1.67073	1.27734	2.3061	1.32803	1.7811	0.538725	0.519069	0	0.768842	0.791132	0.833544	0.243162	0.317051	0.649744	0.64885	0.719234	0.624904	0.889423	0.614603	0.601766	0.63648	0.800426	0.836988	0.434174	0.196049	1.18934	0.819408	1.05139	1.21665
SolyMTch04g139960.6	0.644419	0.2479	0.346503	0.62472	0.546783	0.848349	0.33106	0.56717	0.034829	0.083211	0.108866	0	0.290271	0.14885	0.559436	0.583013	0.464188	1.21998	0.4292	0.641322	0.092824	0.65532	0.34037	0.449112	0.625025	1.78192	1.25768	1.16366	0.612084	0.025133	0.449785	0.219974	0.641246	0.027202	0.213137	0.444755	0.329585	0.209366	0.202125	0.605586	0	0.323605	0.334585	0	0.591885	0.598335	0.455228	0.404331	0.255673	0.574315	0.303312	0.758086	1.30745	0.712228	0.844775	0.609007	0.381933	0.556142	0.459395	0.680595	0.337192	0.194138	0.151987	0.203273	0.253361	0.173794	0.399144	0.309777	0.096341	0.165218	0.30567	0.47326	0.304762	0.464637	0.102492	0.486601	0.362373	0.642136	0.227221	0.324046	0.289388
SolyMTch04g139960.7	0	0.053855	0.898841	0.548136	0.154836	0	0	0	0	0.287416	0.293682	0	0.197571	0.079783	0	0.1071	0	0	0.257442	0	1.14419	0.869811	0	0	0.345661	0	0	0.237844	0.262094	0	0.036509	0	0	0	0.661435	0	0	0	0	0.18272	0	0.460971	0	1.41784	0	0.577726	0.161953	0	0	0	0	0	0.79806	0	0.386566	0	0	0	0	0	0.206747	0.426412	0.113437	1.25618	0.083244	0.438552	0	0	0	0.07971	0.033902	0	0	0	0.079138	0	0.076845	0.56348	0.198225	0.102405	0.04064
SolyMTch04g139960.8	0	0.091252	0.262471	0	0	0	0	0	0	0	0	0	0	0	0	0	0	0	0	0	0	0	0	0	0	0	0	0.108459	0.158909	0	0.277982	0	0	0	0	0	0	0	0	0.149893	0	0	0	0	0	0	0.152271	0.294033	0	0	0	0	0.511564	0	0.389095	1.32814	0	0	0	0	0	0	0	0	0	0.197216	0	0	0	0	0	0.041508	0	0	0	0	0.069254	0.128324	0	0	0
SolyMTch04g139960.9	3.22188	2.10302	1.70724	2.23944	3.26017	4.35319	2.33675	0.040808	0.466432	2.3895	0.801662	1.52188	1.78526	2.88158	1.70346	3.0965	0.137679	3.75764	2.141	2.21527	1.12236	0.784374	2.8792	1.58148	1.72738	0.253008	0.382069	2.45257	2.37861	3.23759	3.78389	4.28923	3.01075	0.064226	1.06663	0.024127	0.080906	0.996604	0.589538	2.05274	0.416099	3.76886	0.016386	0.310093	0.613663	2.11795	2.33263	0.834753	0.217097	0.143284	0.106291	0.332334	2.579	0.119383	4.72815	3.59708	0.210236	0.021286	0.648091	0.825089	2.35691	2.51439	2.2251	0.376733	2.07903	1.30718	0.03051	0.082212	2.22573	3.12995	2.60026	1.88589	2.25914	2.20064	1.89621	1.95325	0.565384	2.18064	1.63904	2.42707	2.55452
SolyMTch04g126510.1	0.491241	0.198536	0.160618	0	0.456322	0.198708	0	0.38013	0	0.695698	1.00405	0	1.09396	0.577327	0.892159	0	0.186317	0.151546	0.191219	0.831398	0.146314	0	0.109865	0	0.469415	0.228227	0	0.403104	1.04562	0	0.010358	0	0.358693	0	0	0	0.768341	0.601174	0.633743	1.11021	0	1.07308	0	0	0	0.969149	1.52262	0	0	0.451725	0.812098	0.251187	3.20598	0.128702	0.186916	0	0	0	0	0	0.704256	0	0	0	0	0.786252	0	0	0	0	0	0	0.579109	0.067242	0	0	0.054391	1.43869	0.071205	0.061743	0
SolyMTch04g126510.2	9.82637	8.72481	8.90612	7.86018	10.9269	8.75694	7.25942	7.18427	7.41768	9.08897	9.23642	5.99676	6.06742	7.19095	6.98383	10.1745	6.2141	11.2899	6.75759	6.87889	5.70774	6.4092	6.05513	6.62496	9.86381	4.90291	5.76068	9.89488	7.43082	7.63874	7.78568	7.34279	6.87503	7.64592	7.29677	9.06031	8.508	8.1801	9.19172	8.92867	5.22271	12.5121	5.91395	9.1024	8.09831	11.608	9.93304	13.8484	10.7822	8.11834	8.86159	10.2926	9.22404	10.2958	15.3773	10.8071	9.50975	6.52538	11.3636	10.8163	12.269	12.6048	14.5199	11.3163	14.2821	11.8812	9.97329	10.5028	11.516	9.85101	7.80696	8.47534	5.45725	5.11224	6.72363	7.85079	2.08267	10.225	4.78824	9.49277	5.86689
SolyMTch04g126510.3	0.493042	0.069221	0.228685	0.186966	0.317441	0.094394	1.78151	0	0.167978	0.10706	0	0.112259	0.411879	0.608407	0.103773	0.175386	0	0.492522	0.442401	0.095139	0.162356	0.628434	0	0.254082	0.811355	0.611302	0.336343	0.716634	0.563531	2.74797	0.581593	0	0	0.364195	0.170343	0.296525	0	0.26361	0	0	0	0.96974	0.438389	0	0	0.602807	0.771316	0.747093	0	0.281452	0.501251	0.29603	2.27235	0	0.111425	0	0.077185	0.262678	0	2.83295	0.237835	0.631014	0.228297	0.350214	0.381085	0	0.573003	0.576526	0.549763	0	0	0.560672	0	1.12932	0	1.10285	0.229969	3.66974	0.757341	3.72306	1.43
SolyMTch04g126510.5	0.139147	0.0852	0.051651	0.049805	0.123236	0.06435	0.047096	0.116421	0	0.117083	0.071036	0.104154	0.060064	0.158819	0.155313	0.062038	0.064468	0.275136	0.044268	0.110761	0.083162	0.011296	0	0.030591	0.026951	0.033876	0	0.083512	0.336996	0	0.018153	0	0.12561	0.034636	0	0.030581	0	0.072765	0.186691	0.076142	0	0.082788	0	0	0.027834	0.181545	0.25162	0	0	0.247255	0.127399	0.09479	0.277605	0.021292	0.166346	0	0.064155	0	0	0	0.172932	0.027237	0.022539	0	0	0.140117	0.034442	0.010399	0.038032	0.67609	0.706941	0.838557	0.554996	0.849907	0.418939	0.090175	0.134487	0.678393	0.565943	0.791263	0.394532
SolyMTch04g126520.5	0	2.68979	0	0	0	0	0	1.53475	0	1.66752	1.8566	3.1922	2.35757	1.66626	0	0.415709	1.22404	0	0.877877	0	0.679797	0	0	1.54332	2.6313	1.13126	0.760112	3.51941	4.43624	0	2.04659	0	0	1.40477	0.556524	2.17842	3.95982	0.355314	0.400576	4.52611	1.72634	3.08242	0.170111	0	3.20192	0.541722	1.47158	0	0.607337	0	0	0.801686	2.24669	1.57605	1.6296	3.09407	1.63598	2.1814	5.28571	0	0.394136	0	0	0	0	0	0.264565	0	0.67556	2.89407	2.12603	3.98146	4.63845	3.80074	5.02201	4.05045	1.26205	5.27587	1.54374	5.19741	1.09206
SolyMTch04g139970.1	1.34111	2.37375	0	0	0	0	0	0.312863	0	0	0.662022	0.223129	0	0	0	0	0	0	0	0	0	0	0	0	0	0	0	0.417801	0.85786	0	0	0	0.400979	0.431738	0	0	0.447541	0	0	0	0	0.333546	0	0.365497	0	0	0	0	0.902178	0	0	0	0	0	0.245109	0	1.64413	0	0	0	0.380644	0	1.13429	0	0	0	0	0	1.20384	0	0	0	0	0.151826	0.266843	0.532117	0	0	0	0	0
SolyMTch04g126520.1	0.413041	0.207452	0.519008	0.377786	2.60638	0.394929	0.866373	0.260898	1.01268	3.26797	2.23869	0.308856	0.067792	0.38396	0.655774	1.725	0.185153	0.463958	0.119892	0.754092	0.143542	0.446899	0.689643	0.128838	0.136606	0.138201	0.043117	2.04622	0.6107	1.2918	0.428596	0.576067	1.77823	0.028875	0.875161	1e-06	0.036268	0.212017	0.178894	0.492076	0.364079	0.335972	0.454197	4.38938	0.249684	0.972795	2.31535	0.25533	0.188027	0.17578	0.331113	0.190604	0.837111	0.189033	1.09526	0.924906	0.187651	0.135236	0.215612	0	1.8673	0.989589	1.0389	0.491809	2.62547	0.640663	0.720199	0.578923	0.146154	1.18068	1.33514	1.32099	1.25213	1.82247	1.5489	0.737469	0.171564	1.23059	2.24404	1.25325	0.601144
SolyMTch04g126520.4	3.31021	1.79798	4.9878	4.18827	0.781924	3.70497	5.55136	3.33168	1.73573	1.0843	1.29593	2.42053	1.16382	2.13687	2.10626	3.44328	5.45218	2.97532	1.70398	2.6854	2.48234	2.02013	2.559	0.921002	1.82556	4.00306	3.6355	0.504714	0.742217	3.18479	0.886012	4.99935	1.30581	3.86049	1.40338	1.64109	3.02889	6.80288	5.40384	1.00816	5.32251	2.61462	8.42214	0	1.9526	2.26156	1.10902	5.70152	6.09209	6.13988	6.16834	7.84676	1.14655	4.79306	1.58422	1.58023	6.77983	9.24098	1.06254	6.14571	1.80079	3.13197	2.3285	2.78619	1.63568	2.94123	6.74873	5.29788	5.37126	1.01995	2.28932	0.760346	0.67248	0.99285	0.47397	0.884903	0.6534	0.507322	0.869707	1.29709	4.0894
SolyMTch04g126520.3	2.34415	2.5264	1.0009	0.380862	1.1189	1.46614	0.12983	1.26079	1.96314	1.32199	1.49149	2.64732	2.85808	2.44405	3.76558	1.39085	1.49804	2.19388	0.647299	0.553426	0.853683	1.2004	1.29024	1.11892	2.19088	0.494099	0.536643	1.36618	1.26815	1.14054	0.999794	0	0.067934	0.120306	0.096113	1.37145	0.289967	0.310958	0.499564	1.52488	0.859806	1.6097	0.917776	0	2.70618	1.58634	0.165194	0	0.752973	1.57353	0.42719	0.546425	2.50239	1.29591	2.51616	1.90525	2.08763	0.736525	3.18348	3.36376	0.608089	2.12923	1.05862	1.10655	0.610658	0.967302	0.901676	0.961697	0.800639	2.35304	2.34676	2.36444	1.60303	2.10567	2.70724	2.17735	0.911719	1.80083	0.817284	1.77681	3.60679
SolyMTch04g126520.2	0.062087	0.405437	0.129424	0.16024	0.23359	0.325444	0.176336	0.052916	0.663221	0.31004	0.30387	0.164275	0.703317	0.820793	0.951604	0.654835	0.200355	0.261265	0.106216	0.280286	0.291799	0.343351	0.316138	0.058745	0.617415	0.413687	0.326822	0.429199	0.079669	0	0.510568	0.279593	0.284694	0.038209	0	0.012022	0.155511	0.071496	0.104564	0.115992	0	0.116909	0.17682	0	0.025501	0.473293	0.069743	0.098392	0.192942	0.354054	0.274553	0.318659	0.572635	0.457828	0.359009	0.519573	0.252013	0.15428	0.578552	0	0.331149	0.398749	0.633418	0.069768	0.156973	0.157878	0.468216	0.323155	0.389017	0.332452	0.452813	0.310366	0.715337	0.560824	0.483333	0.736768	0.208214	0.793202	0.48514	0.928418	0.741268
SolyMTch04g139970.2	4.3131	3.15062	5.07461	3.91775	6.44113	4.95871	5.11766	7.97671	5.22991	2.90893	3.6662	2.92605	3.90918	5.02063	4.74167	4.7118	6.31325	3.67745	1.88067	2.31471	3.12852	2.05326	4.57176	2.47229	3.85327	7.44774	4.67661	4.65657	4.67094	4.08133	3.48407	5.37011	3.19881	2.27537	1.96938	2.06399	3.58208	4.26623	4.15897	7.4132	10.7457	4.04213	23.5384	3.95565	7.68996	3.01438	3.46828	5.00354	5.84751	4.86035	3.0487	4.16728	2.55109	4.62114	2.12229	3.06687	7.15803	4.98162	4.80586	2.91195	3.40383	3.22176	3.11921	2.77219	3.07603	3.05879	6.85051	6.94554	4.45762	8.02743	9.07605	8.24979	8.71594	7.85183	8.67458	5.63262	1.78298	4.70633	4.02403	5.80742	4.47946
SolyMTch04g139970.3	0.135816	0.087557	0.221961	0.024836	0.04931	0.021516	0.007238	0.123478	0.128342	0.036926	0.053213	0.006056	0.0642	0.106444	0.073159	0.033282	0.068335	0.20877	0.020796	0.018373	0.043979	0.04154	0.124346	0.068463	0.271431	0.152707	0.073662	0.355558	0.06086	0.390134	0.044925	0.804723	0.040918	0.202683	0.017882	0.078341	0.150313	0.04937	0.219919	0.120553	1.17744	0.073704	0.41106	0.141304	0.214848	0.022746	0.135922	0.54482	0.06226	0.070649	0.144422	0.060803	0.077979	0.054035	0.013945	0.02695	0.140016	0.114328	0.144394	0.905002	0.037075	0.069927	0.070594	0.086564	0.035231	0.092732	0.096111	0.082154	0.238907	0.125043	0.089212	0.072325	0.037985	0.047461	0.046736	0.388019	0.090258	0.037905	0.072762	0.250806	0.023534
SolyMTch04g139980.1	0.005724	0.031153	0.023231	0	0.006131	0	0.024211	0	0.05436	0	0.022871	0.00751	0.021391	0.017049	0.026225	0.019417	0.027989	0.006362	0.019379	0	0.039391	0	0	0.006711	0.003615	0.053235	0	0.027504	0.082909	0.110493	0.017308	0	0.014545	0	0.007938	0	0	0	0	0.37588	0	0.009306	0.024822	0	0	0.030749	0.021083	0	0.00915	0	0	0	0.009928	0.007879	0.013253	0.046269	0.03561	0.00818	0	0	0.03035	0.042289	0.024055	0.015076	0.04631	0	0.039308	0.030317	0.018198	0.086345	0.098995	0.071674	0.140954	0.092209	0.119886	0.050446	0.056384	0.067536	0.042657	0.104608	0.060288
SolyMTch04g139990.1	5.18996	4.67192	6.75709	15.202	9.78646	8.18044	4.22739	3.40505	4.54293	4.31654	2.87542	5.12684	2.00052	3.68221	2.16162	2.27191	2.60433	6.34295	1.19428	1.99455	1.56878	1.80501	1.65711	1.50941	4.368	2.27129	1.30373	2.35336	2.19673	1.2595	2.13355	3.35571	2.19868	0.958388	2.87122	1.19836	5.66372	2.94062	3.54948	1.20354	1.2921	4.4298	0.853791	6.60356	0.639883	7.60707	2.95198	1.23572	0.761304	0.876073	7.19973	1.15555	3.18153	1.30134	4.18729	4.32765	0.59154	1.02264	1.12253	2.80555	2.71948	3.9549	3.56669	1.75918	3.40199	6.2214	2.26872	0.866747	0.632408	4.82915	3.40208	5.0157	3.57476	4.71863	4.21881	3.78765	0.497017	5.62074	1.93423	5.08444	2.93075
SolyMTch04g140000.1	6.31782	6.00722	3.79184	2.20617	3.86268	1.62804	8.64326	7.68685	3.80195	0.42589	0.846568	0.479735	1.97615	1.88402	2.17913	1.42972	1.02847	0.922147	2.54352	2.85467	3.04741	2.6426	1.91953	5.39549	6.65078	3.3228	1.69711	3.03741	2.67455	3.22331	1.34057	1.10538	1.84564	1.90336	3.06757	0.97332	1.84736	3.08067	1.95303	0.907397	0.674661	9.19976	1.08266	0.716989	1.81067	0.380105	0.341335	0.160596	2.37336	0.058562	0.114953	0.668092	0.057167	21.4811	0.071324	0	0.05461	0.023808	6.74214	0	0.104376	0.076573	0.141743	0.35553	0.340316	0.296724	0.116939	0.032886	0.047234	3.64909	3.50562	3.399	2.95742	2.39943	3.12189	2.79021	3.26611	0.107282	1.21059	3.40153	0.893971
SolyMTch04g126530.2	0	0.906516	0	0	0.603732	0	2.1981	1.71643	1.38628	0.955161	0.46824	0.394917	0.736876	0.71546	2.48651	0.813696	1.25159	0	0	0	0	0	0	0	0	0	0	0.28246	0.3747	0	2.20761	0	0.676296	0	0.865446	0.116174	0.809167	0.628809	0	2.23637	0	0.408669	1.6779	0	0.783336	0.602869	0.588048	0	0	2.12966	0	2.12158	3.23773	1.88741	1.45224	0.846185	1.40359	1.47746	1.78059	0	1.67571	1.26586	1.78251	0.711322	1.29842	1.28651	1.35678	1.61882	2.20788	0.229172	0.510239	1.20256	1.22094	0.813221	0.316474	0.047338	0.365024	2.66605	2.21335	2.66799	0.419122
SolyMTch04g126530.5	0.175277	0	0	0	0.011764	0	0	0.01453	0.037713	0.600113	1.38392	0	0	0.39766	0.331547	0.778219	1.09407	0.13566	0	0	0	0	0.542439	0	0	0	0	0	0	0	0	0	0	0	0.004817	0	0.828189	0	0	0.042612	0	0	0.037028	0.578375	0	0	0	0	0.02322	0.168858	0	0	0.276179	0.069449	0.858003	0	0.961687	1.33313	0.457647	2.10694	0.008388	0.751715	0.593129	0.279925	0.567021	0.01229	0.911133	0	0	0.302809	1.86617	0.476456	0.920177	4.18365	0.876944	2.38874	0.344302	1.6267	2.03875	2.43535	5.62349
SolyMTch04g126530.7	0	3.94576	0	0	3.96492	0	0.802167	5.79371	4.73114	2.28825	3.56838	0	6.74361	6.93358	3.37771	5.12293	6.73002	0	0	0	0	0	0	4.38193	5.19353	0	0	5.92851	4.36952	6.64964	1.78507	0	3.34414	0	1.60208	0	0	2.26865	0	2.1623	0	1.17758	4.16992	0	2.14502	1.85618	1.38577	0	2.96304	3.77868	0	4.15465	3.16989	6.84332	1.9725	0	9.05015	8.30183	5.38372	0	1.56043	3.37229	0.558945	1.81244	1.35692	3.96945	2.69823	3.76186	0.157026	8.72597	6.79302	5.91727	8.90288	5.66504	13.045	14.0622	4.14684	1.13489	0.242352	0.512808	3.16882
SolyMTch04g126530.3	2.48658	0	2.98736	2.0543	0	2.79186	2.10717	0	0	0.546579	0.86996	2.20736	0.891884	0.730433	1.45675	0.694405	1.42385	0.793772	1.50339	0.475945	2.30451	1.72213	2.71868	0.029997	0	5.63963	4.298	0.428007	0.995802	0.048586	0	5.07924	0	3.48691	0	0.602822	1.17345	0.512479	0.880232	0	6.96731	0.475522	0	6.68904	0.439817	1.09075	0.678311	4.57621	0	0	1.91697	0	0.340513	0	2.29213	3.32015	1.29952	1.41169	1.90995	8.20255	0	1.26537	1.32041	0.725203	1.26328	0	1.14095	0	0.869184	0.210901	0.487283	1.13876	1.04934	0.670719	0.190707	0.017842	0.651978	1.65668	3.42293	2.39201	0.274632
SolyMTch04g126530.4	0.950967	0.835453	0.814276	0	0.537473	0	1.73468	1.5533	1.35711	0.933158	0.708529	3.54992	0.620924	0.71052	1.70224	0.726209	1.47771	5.95411	0.712672	1.90463	0	0	0	0	1.1659	0	0	0.309892	0.401496	0	2.00985	1.10801	0.689121	0	1.16885	0.106428	0.793942	0.57886	4.08502	2.23106	0.096328	3.85674	1.53591	0	0.520931	1.26679	0.716608	0	4.10368	2.21675	0	1.92191	3.1473	1.65984	1.90546	7.08534	1.20429	1.42338	2.11598	0	2.48197	1.34821	1.49762	0.714483	1.07359	0.948151	1.19589	1.60373	0.564446	0.164905	0.437584	1.18769	1.09383	0.90647	0.19175	0.011642	0.419519	1.27891	2.66164	2.77594	0.512072
SolyMTch04g126530.1	0.005307	0	0.130761	0	0	0	2.61026	0	0	0.607015	0.5236	0	1.09182	0.726996	2.05261	0.775833	1.43768	0.007223	0	0	0.621298	0.07567	0.031439	0.089621	0	0	0.012719	0.306126	0.853232	0.176671	0	0	0	0	0	0.580609	0.998455	0.540282	0.01277	0	0.110992	0.314973	0	0	0.66308	0.568454	0.559892	0	0	0	0	0	0.516579	0	1.64323	0	1.51467	1.45876	1.60385	2.6978	0	1.20731	1.29732	0.726482	1.08074	0	1.29236	0	1.37611	0.358264	0.550138	1.17258	1.12868	0.610561	0.269726	0.073685	0.393474	4.92152	2.28819	2.30925	0.264706
SolyMTch04g126530.6	0.542471	0.04879	0.464647	0.091152	0.118919	0.141111	0.213027	0.180911	0.225261	0.225525	0.039634	0.221636	0.214961	0.154748	0.114314	0.455803	0.096854	0.269771	0.078894	0.177274	0.212347	1.33063	1.76239	0.290169	0.221904	0.386687	1.31397	0.260349	0.114907	0	0.094948	0.361252	0.09479	0.002766	0.154396	0.238214	0.116219	0.112899	0.260695	0.603949	0	0.033608	0.11166	0	0.034515	0.029077	0.031157	0	0.037744	0.226192	1.27221	0.082498	0.028792	0.075342	0.232486	0	0.111889	0.62289	0.096103	0	0.055387	0.061106	0.096082	0.28346	0.247299	0.093195	0.152706	0.223177	0.107399	1.89962	0.637589	1.04317	0.223131	0.296739	1.65675	2.05261	0.296162	0.971119	0.279769	0.756952	4.5321
SolyMTch04g140010.2	0.851405	0.35712	0	0	0	0	0	1.88775	0	0.4707	0.722175	0	0	0	1.02036	0	0	0	0	0	0	0	0	0	0	0	0	0	0	0	0	0	0.709047	0	0.242316	1.12896	0	0	0	0	0	0.27952	0	7.78803	0	0	0	0	0	1.558	1.54938	0.435441	0.190801	1.242	0.367256	0	0	0	0	0	0	0	0	0	0	0	0	0	0	0.115223	0.159466	0.314248	0.247311	0.089742	0.651953	0.659057	0	0.104823	0	0.133588	0
SolyMTch04g140010.1	11.5736	13.6337	12.5924	12.7807	18.759	13.2913	29.7709	21.7909	20.9523	15.1422	17.8881	21.1356	40.4562	24.8684	25.5477	17.0474	50.4502	23.4969	6.05915	6.9599	7.97138	8.46202	14.4467	10.5618	13.9451	14.8624	16.0656	18.2857	16.7863	14.0601	9.34469	12.4174	8.20054	12.3417	21.3052	14.3087	13.3124	13.3641	15.251	19.0353	18.6102	21.1855	21.468	14.8044	15.8211	14.6499	12.1358	13.5727	14.3955	10.6802	10.6896	12.7477	13.5689	11.3208	8.98812	15.6344	16.9614	22.5975	27.0488	24.0393	9.11874	12.0381	10.7838	15.4502	14.8818	10.4802	12.4722	14.8668	15.2357	9.57235	9.27018	9.24246	14.1715	13.2008	11.7016	12.4913	4.45701	11.4115	5.95651	12.41	12.7858
SolyMTch04g126540.1	0.580653	0.624907	0.950533	0.130604	0.249961	0.056889	0.844778	10.4121	8.77543	0.304038	4.00879	0.599346	1.68964	1.45776	2.1937	3.45013	21.7798	1.01198	0.985224	0.671937	0.509946	2.09174	2.99023	1.70332	1.85858	22.6355	3.14663	5.69469	7.18219	2.60879	0.57951	1.34049	0.89523	4.41595	0.088028	4.97103	7.92861	0	14.2545	2.4422	15.471	1.30001	9.13908	0.403806	21.8009	0.339948	0.704762	0.299892	0	0	4.61539	9.06094	0.785324	16.5677	0.763424	0	15.233	19.3354	22.5954	10.7347	0.233151	0.62421	0.414137	0.306826	0.408421	0.228226	6.08787	11.1751	7.3724	0.502574	0.32696	1.66461	0.416325	0.848325	0.444311	0.285026	0.050446	0.5645	0.27396	0.196655	0.565985
SolyMTch04g126540.2	0.15846	0.523973	0.428444	0	0	0.704388	0.008115	0	0.846249	0.008739	0.275559	0	0	0	0.007582	0	0	0	0	0	0.028521	0.321967	0.209865	0	0	1.78233	0.027588	0.322517	0.363608	0	0.052669	1.43124	0	0	0	1.71615	0	0	0	0	0	0	0.245706	0	0	0.015351	0	0	0.047374	0.725132	0	0.338149	0	3.6669	0	0	0	1.47285	2.11362	0	0	0	0	0	0	0	0.015032	0.21562	0	0	0	0	0	0.2251	0.053381	0	0.005908	0	0.018079	0	0.012228
SolyMTch04g126540.3	13.5645	7.05206	7.65572	9.42855	9.57482	13.0269	13.1943	7.11485	11.4613	4.67055	8.63906	5.60412	8.14189	16.6533	10.3734	32.2565	3.96536	19.3721	5.12958	15.8148	14.6375	14.9335	12.7508	18.5261	37.3397	7.79035	9.89924	8.0175	5.31724	3.41242	8.34404	0	11.0478	3.23466	5.34755	3.85766	4.18237	4.07219	5.06761	18.9172	5.41993	13.1277	7.61296	3.51118	2.28323	10.3744	12.5523	4.92235	3.40759	1.23802	5.47543	9.10546	13.6223	0.209382	12.3812	19.2313	6.23587	15.5167	31.1421	14.7155	7.65223	8.13599	10.4452	10.127	6.87496	8.98056	2.62137	9.54944	8.23456	3.38826	4.21987	3.74065	5.26529	6.45277	6.76959	3.15982	2.04681	8.0049	5.39693	4.18094	9.08881
SolyMTch04g126540.4	2.39597	3.90033	1.77681	1.18648	5.45357	1.52101	6.95194	0.017699	0	5.2752	6.48083	4.12272	14.1549	10.7819	9.63979	12.9098	0	5.7148	3.85608	4.53144	5.66555	3.75379	4.57677	7.29608	15.7343	0	0.224896	2.91677	2.69648	8.56157	7.81003	11.2755	7.55722	0	5.90174	0.008126	0	4.02341	0	14.8284	0	10.2366	5.19098	5.69492	1.28017	9.43039	8.02284	10.0659	11.3619	8.15698	2.2257	0	11.2956	2.39676	11.6578	14.4504	0.00685	0	2.07517	0	8.51109	7.08166	5.07334	8.25148	7.42897	5.87483	0.008349	0	0	1.54388	0.675839	0	2.01822	0.129877	1.38372	0.431069	0.439938	2.28918	1.45969	0.497102	0.732534
SolyMTch04g140020.1	5.77749	3.9674	4.06496	4.59468	0.112274	3.79491	1.8526	1.3018	6.33351	4.10286	2.69976	3.00077	3.72228	2.60097	1.5238	0.042085	6.58362	9.55331	3.68433	3.24079	0	0.769558	0.108268	0	0	8.6882	4.66176	3.17769	2.47207	0	0.499652	5.21137	0.155296	2.41605	1.00743	3.08878	2.86434	0.749364	0	0	0.016664	4.65516	4.43574	0	2.81361	4.25363	0.051144	0	3.9	7.40622	6e-05	0	2.99125	7.90803	2.20222	0.003376	7.43181	8.39535	4.65713	0	6.83485	3.56721	7.34677	0	6.65902	6.62152	7.67845	7.51145	4.4092	5.1422	4.15167	6.07515	5.1798	4.24936	6.66678	9.94694	2.99747	11.1338	3.25243	5.50509	4.14575
SolyMTch04g140020.2	0.674085	4.11138	2.64589	0.067097	6.21442	2.39088	10.9582	10.0241	7.28798	4.26542	4.70007	5.50611	5.65049	7.06839	9.40499	7.40591	9.25599	0.003545	0.005434	0	4.0272	3.41017	5.85591	5.32127	6.98435	0	3.71855	4.88427	4.9599	7.05474	5.42298	0	5.06311	3.30252	5.81255	0	2.96497	5.59835	7.03918	8.91774	10.3053	3.05434	5.32981	7.19841	4.06199	5.74454	7.70939	6.89171	8.45252	8.78297	7.36431	12.8071	10.3434	8.64928	10.2147	21.2994	16.9254	14.2372	9.91147	19.868	6.94402	13.2653	10.0359	12.2571	8.66273	10.2537	12.0961	7.21923	6.99876	8.06011	8.70168	7.56376	11.5223	12.0647	9.63425	9.35177	3.08797	10.114	5.76972	10.4141	7.17352
SolyMTch04g126550.1	12.9467	13.3581	11.6725	12.3456	20.0792	10.5641	18.2264	14.8416	16.7235	10.9714	8.46532	9.29284	10.18	13.1144	10.6569	14.5565	24.1447	20.3707	5.86949	6.16782	6.91315	7.66528	7.96814	8.45976	17.8784	17.0559	9.77278	10.5574	10.068	12.6035	7.49511	8.37143	8.79693	2.42531	13.9941	7.76349	8.70278	7.44697	10.7195	22.8878	19.7617	11.8174	18.7537	21.2114	15.7426	18.0411	14.1348	9.10563	10.9598	11.3534	10.9645	18.247	21.4635	18.6753	27.7017	31.2693	20.3675	28.3229	26.5544	17.9114	9.84013	12.1282	12.1288	10.5441	9.32369	11.0695	10.4076	11.4323	11.8237	6.57528	6.92978	6.54484	8.66111	7.79935	8.67962	7.36245	2.43545	16.927	4.48925	7.82629	6.0625
SolyMTch04g126550.3	2.42769	1.12758	2.3251	0.755766	1.00464	0.420048	3.97864	0	3.15656	1.95702	2.59685	3.91165	3.11532	3.0754	2.16174	4.08772	0	3.6251	1.23997	2.19286	0.953345	0.591128	0.608015	1.57348	2.48039	0	1.8864	2.98394	1.84261	2.02427	0.956842	0	2.37924	3.38918	4.59634	0	1.05732	0.354573	0	3.62046	0	3.39505	0	2.08549	0	2.51533	4.19914	3.77764	0	0	0	1.64138	2.63319	0	9.91058	1.01146	1.58655	0	3.65515	5.57187	3.73161	1.869	2.17776	5.55317	4.34372	1.98573	0	0	0	1.79614	1.34635	1.52605	0.691175	1.50012	2.92985	1.94241	0.379227	4.33124	1.22373	3.03661	4.95338
SolyMTch04g126550.2	3.01454	1.26459	1.86341	1.27821	1.17134	0.889563	5.38408	0	3.67884	1.61304	2.13393	3.70698	1.4901	1.90955	0.798085	3.09566	0	3.67769	0.998481	1.51171	1.31828	0.539787	1.44581	1.14175	2.70886	0	0.400266	1.32563	2.11546	0	1.61397	0	1.97949	0	5.81031	1.78002	0	1.65977	0	3.20273	0	3.10001	1.23953	3.20682	0	1.45466	3.12959	0	0	0	0	1.72765	3.10113	1.9729	5.83832	2.07357	0	0	2.57277	3.81108	2.89776	1.63367	1.61109	2.39722	4.2089	1.68885	0	0	0	1.80487	1.14323	1.03317	2.11812	2.61226	1.2759	1.78208	0.382698	2.80565	1.47387	3.08797	2.96844
SolyMTch04g140030.1	0.50909	0.71041	1.54813	1.62904	1.50253	1.87107	0.682872	3.32675	1.30846	0	1.71508	0.594271	1.74242	0.639982	1.62106	0.291454	2.30674	0.325304	2.84346	0.576429	1.3349	3.18091	4.20381	0.632144	0.966638	4.78399	4.87807	1.18297	1.81329	1.5752	0.745082	2.64041	0.942879	1.3453	0.050917	1.12884	3.24115	2.94517	1.68246	0	0.936164	0.646467	1.18781	1.31786	1.41977	0.145102	0.473371	0.327945	2.22735	2.75547	2.3742	1.91768	0.115185	1.81573	0	0	1.4847	2.2267	2.15728	1.40691	0.414908	1.33363	0.373489	0.173968	0	0.290254	2.1609	2.42009	1.73109	0.553064	1.00333	0.746362	0.727721	0.633642	1.85359	0.783586	0	0.49598	0.546614	0.57975	0
SolyMTch04g140030.2	5.30065	4.94653	3.15941	1.27831	8.70721	3.26993	3.86483	0.106751	1.29354	6.64525	2.41475	5.40988	1.62854	4.72897	2.11068	5.92613	0.139455	4.39054	6.75328	7.1326	7.65707	4.53054	2.13679	7.05483	7.42131	0.129223	0.811363	6.75913	6.21938	5.04464	3.40634	0.333859	4.31832	0.31215	1.5803	0.033955	0.041394	0.884911	0.147698	2.33195	0.946963	4.63272	0.053214	0	0.064321	3.74477	2.20491	3.85985	0.008399	0.024154	0.070375	0.446586	3.22522	0.145503	3.46645	4.7828	0.441319	0.117738	0.434076	0.82372	3.39312	3.75352	3.02705	5.19277	5.71563	8.0335	0.13173	0.025962	0.04217	1.7388	1.82061	1.87179	2.23379	2.56038	2.12875	2.3135	3.29699	2.02704	2.66811	1.94503	3.43105
SolyMTch04g126570.1	0.069955	0	0	0	0	0	0.02756	0	0	0	0	0.089333	0	0	0.029839	0.059629	0	0.109714	0	0.118883	0.171903	0.09711	0.028623	0.135569	0.167092	0	0	0	0	0	0	0	0	0	0	0	0	0	0	0	0	0.159021	0	0	0	0	0	0	0	0	0	0	0	0	0.172435	0	0	0	1.45231	0	0	0	0	0	0	0	0	0	0	0.137491	0.182048	0.421601	0.119874	0.073192	0.269103	0.088329	0.110658	0	0	0.049943	0.079706
SolyMTch04g126570.2	0	0	0	0	0	0	0.036386	0	0	0.085521	0	0	0	0	0	0.451364	0	0.402661	0	0.933215	0.337856	0.244988	0.108588	0	0.010582	0	0	0	0	0	0	0	0	0	0	0	0	0	0	0	0	0.069153	0	0	0	0	0	0	0	0	0	0	0	0	0.264377	0	0	0	0	0	0	0	0	0	0	0	0	0	0	0	0	0	0	0	0	0.594074	0	0	0	0	0
SolyMTch04g126560.1	10.062	11.8889	11.5983	9.9502	12.9163	12.5275	11.5956	13.1044	11.7647	11.4607	12.7548	13.8709	11.8872	10.2864	10.6825	15.9179	11.5099	15.5425	7.52426	11.7138	7.36057	10.3638	7.34384	9.16464	16.536	17.7735	9.74557	16.1314	16.3074	19.875	10.7389	15.4515	12.7388	6.39755	7.1988	9.14687	11.1409	8.83556	10.5908	11.0014	10.7856	10.8459	9.20553	10.6481	10.1084	16.9842	19.5301	14.5512	15.2658	9.68165	19.2283	21.0665	12.1728	13.5995	17.412	16.7461	14.5203	13.4226	15.1042	16.8547	9.08722	10.2301	10.1829	9.94149	9.69055	10.0522	8.06396	10.5788	13.3852	6.60581	6.29703	6.57729	7.77023	8.68983	9.51912	7.99377	1.94022	17.5051	7.82714	9.35236	12.6353
SolyMTch04g140040.2	0	0	0	0	0	0	0.021716	0	0	0.076793	0.020051	0.007664	0	0.086919	0	0	0	0.196068	0	0	0	0	0	0	0	0	0	0.662862	0.307802	0.264929	0	0	0	0.026471	0.327127	0	0.253136	0.017503	0.31266	0	0	0.02474	0	0.341898	0	0	0	0	0	0.108473	0	0	0.000632	0	0.000515	0	0	0	0	5.23897	0.194009	0.037038	0.031978	0.151827	0.290278	0.083833	0.104529	0	0	0.047535	0.092409	0.16212	0.076483	0.347315	0.064446	0	0	0.0727	0.119017	0.214789	0.982564
SolyMTch04g140040.1	4.09416	3.952	4.0616	3.42992	6.92151	3.2956	3.86024	5.52053	4.381	6.55081	9.27769	9.76891	10.6087	13.687	11.3524	10.6369	7.01304	9.5362	2.41615	7.19056	8.00261	4.87216	5.21616	5.88901	9.13846	2.87269	2.95246	12.6772	10.3644	10.9177	9.9911	16.5785	8.00253	10.7696	19.5796	6.35892	3.34752	3.56718	3.91553	4.74633	8.42113	5.55835	8.64131	15.1462	4.17445	3.07317	3.33654	4.2937	5.37313	5.03237	4.4945	3.31053	3.3389	2.7371	3.22927	11.5384	3.36096	4.71455	3.62543	0	10.5141	14.6865	6.51417	10.0964	17.0019	7.94805	42.3582	6.91178	6.39428	3.49082	4.55176	4.71432	6.25404	5.61878	4.59793	3.28685	1.86895	4.78915	6.26804	6.30157	10.7273
SolyMTch04g140070.2	0	0	0	0	0	0	0	0	0	0	0.362264	0	0	1.64837	0	0	0	0	0	0	0	0	0	0	0	0	0	0.486335	0	0.199545	0	0	0	0	0	0	0	0	0	0	0	0	0	0	0	0	0	0	0	0	0	0	0	0	0	0	0	0	0	0	0	0	0	0	0	0	0	0	0	0	0	0	0	0	0	0	0	0	0	0	0
SolyMTch04g140070.3	0	0	0	0	0	0	0	0	0	0	0.092773	0	0	0.664319	0	0	0	0	0	0	0	0	0	0	0	0	0	0.057324	0	2.92772	0	0	0	0	0	0	0	0	0	0	0	0	0	0	0	0	0	0	0	0	0	0	0	0	0	0	0	0	0	0	0	0	0	0	0	0	0	0	0	0	0	0.081214	0.011118	0	0	0	0	0	0	0	0.08684
SolyMTch04g140070.1	0.105916	0.028312	0.049964	0	0.013234	0	0.391925	0	0	3.6359	1.36823	3.23957	0.491996	1.74246	0.574938	0	0.014271	0	0.960335	0.808039	0.841666	0.246417	0.079682	1.19878	0	0	0	5.32934	2.55837	2.60347	0.034109	0.116122	0.035317	0.050935	0	0.070116	0	0.046782	0	0	0.079735	0.020939	0	0	0	0	0	0	0	0	0	0	0	0	0	0	0	0	0	0	0	0	0	0	0	0	0	0	0	0.368372	0.553456	0.617886	0.315849	0.344433	0.124108	0	0.567942	0	0.171003	0.007302	2.73443
SolyMTch04g140050.1	10.2476	1.62438	0.851076	9.93811	7.00484	11.0125	0	0	0	0.663402	0.08315	0.261837	0	2.18896	0.17866	2.15184	0	9.992	1.35647	5.93187	6.55857	6.5584	0.161034	1.00338	11.6598	0	0.196073	0	0.403881	0	1.35493	0	0.153586	0	0	0	0	0.258118	0	0	0	0	0	0.006621	0	0.907734	0	0.005328	0	0	0.24921	0	1.65024	0	0	0.590157	0	0	0	0	0.14719	0.515503	0	1.98469	0	2.08543	0	0	0	0.519568	0.249587	0.523877	0.388653	0.571312	2.5271	0.127154	0.301832	3.77038	1.4291	0.506197	5.26819
SolyMTch04g140050.2	2.98393	7.67671	7.05156	0.675667	4.23217	0.731335	22.6942	13.4976	13.5714	17.663	19.7759	14.9268	12.2965	15.1076	14.8138	4.31164	18.0647	3.92108	5.51073	1.53593	1.87153	1.62779	4.63045	7.91664	6.78471	0.593096	4.6748	14.0767	19.6287	19.1172	3.36769	15.9888	6.64281	8.76685	8.95651	4.26739	6.37532	7.7081	9.86004	20.5348	20.6289	8.40954	9.18559	17.8984	11.0754	7.9411	9.50503	14.6335	15.5791	21.1467	9.60785	6.60146	10.4047	15.461	31.6907	29.0073	27.6786	16.4453	24.8378	34.8432	14.8055	15.877	20.7304	10.2083	13.1664	15.8707	15.6743	13.6229	4.75938	35.0642	33.3212	36.5163	36.6671	34.0578	46.6087	48.8907	20.3527	36.6307	28.2929	46.4347	40.9988
SolyMTch04g140050.3	0	4.13273	3.2698	0	0	0	2.67318	7.87564	3.22844	1.38825	2.5225	0.412456	10.0439	6.56359	8.09498	15.2232	13.4527	0	0	0	0	0	6.26	3.10056	0	15.6167	7.01607	6.80652	2.60906	1.91049	10.0922	0	6.21513	0.221293	2.50655	0	5.30357	5.15538	4.29164	6.31491	0.502788	14.3532	11.3923	0	1.88515	10.4285	2.847	0	1.58855	4.30141	0	14.6353	22.3762	11.2185	2.85445	8.2764	8.00207	23.2189	4.97198	0.502984	2.21528	4.62153	1.80702	1.93371	3.87896	1.68132	4.20606	2.07421	7.72551	1.57338	0.985072	1.16622	8.57371	6.6937	0.415148	16.7276	4.00344	15.3466	14.4094	6.31643	12.6174
SolyMTch04g140090.5	0	0.035643	0	3.35237	0.089877	0	0	0	0	0	0.041643	0	0	0	0	0	0.305863	0.091876	0	0	0	0	0	0	0	0	0	0	0	0	0	0	0	0	0.114423	0	0	0	0	0	0	0.028213	0	0	0	0	0	0	0	0	0	0	0	0	0.096031	0	0	0	0	0	0	0.02453	0	0	0.049156	0	0	0	0	0.021108	0.010419	0.10304	0.015391	0	0.030267	0.091025	0	0.014126	0.01	0.00954	0.316693
SolyMTch04g140090.6	0.005432	0.003175	0	0	0	0	0.011474	0	0.830425	0	0	0	3.75227	0.014915	0.897748	0	2.76746	0	0	0	0	0	1.1469	0	0	0	0.079636	0	0	0.036185	0.574542	0	0	1.40723	0	0.765617	1.70383	0.445767	1.83153	0	0	0	1.35409	0	1.22285	0	0	0	1.52133	0.828729	0.030892	1.24201	0	1.37321	0	0	1.16574	2.0964	1.52578	0	0	0	0	0	0	0	1.43533	1.9063	1.16082	0.000275	0	0.007182	0	0.00102	0	0	0	0	0	0	0.00289
SolyMTch04g140090.7	0	0	0	0	0	0	0	0	0	0.030162	0.698277	0	0.247872	0.450064	0	0	0	0.110682	0	0.222663	0	0	0	0	0	1.06872	0	0	0	0	0	0.293371	0	0.029586	0	0.187431	0.03006	0	0	0	1.4504	0	0.014776	0	0.002828	0	0	0	0	0	0	0	0	0	0	0	0	0	0	0.460019	0	0	0	0	0	0	0	0	0	0.223194	0.066861	0	0.317969	0	0	0	0.57834	0.192034	0.021071	0.074092	4.33826
SolyMTch04g140080.1	0.230409	0.210465	0.110782	0.022352	0.051502	0.105622	0.019915	0.036484	0	0.078281	0.042476	0	0.061194	0.436761	0.198679	0.082387	0	0.038104	0.055184	0.119904	0	0.056963	0	0.041008	0	0.053547	0	21.8963	2.96775	23.8323	1.27686	0.146434	0.071307	0	0	0.10399	0.040018	0	0	0.113795	0	0	0	0	0	0.030731	0.068745	0	0.050516	0.020038	0	0.054671	0	0	0	0	0	0	0.035488	0	0.035177	0.096743	0.112165	0	0.043642	0.371247	0.044133	0	0.044046	0.159288	0.233869	0.342555	0.041576	0.043542	0	0.101534	0.034421	0.05519	0.842087	0.138544	0.137287
SolyMTch04g140090.1	0.011607	0.015253	0.089466	0.042053	0.090158	0.467636	0.017612	1.45575	0.065937	0	0.00849	0	0.017942	0.041869	0.278297	0	0	0.076036	0	0	0	0.041467	0.075664	0	0	0	0.03015	0	0.020574	0	0	0	0	0	0	0	0	0	0	0	0	0	0	0	0	0	0	0	0	0	0	0	0	0	0	0	0	0.02318	0.01719	0	0	0	0	0	0	0	0	0	0	0.024257	0.023867	0.040869	0.058586	0.032596	0.025435	2.48179	0	0.053354	0	0	0.057337
SolyMTch04g140090.2	0.082503	0.119223	0.056814	0.281265	0.020436	1.92546	0.082223	0.721438	0.713775	0.011653	0.007216	0.00649	1.10187	0.092159	5.09727	0.013236	2.34334	0	0	0.003033	0.071114	0.798705	0	0.00631	0.007553	1.38928	2.49327	0.030555	0	1.68778	0.755298	0.796035	0.007128	1.60211	0	0.953354	0.931758	0.911114	1.52851	0	1.05731	0	0.903015	2.96686	1.39857	0	0	2.13252	0	0.65657	0.685231	0.93742	0	0.98285	0	0	1.26066	2.05056	1.26123	1.66663	0	0	0.007942	0	0	0	1.48525	1.2881	0.872018	0.044087	0.019896	0.059538	0	0.028567	0.011404	0.035409	0.199406	0.02106	0.012397	0.025799	0.136221
SolyMTch04g140090.3	2.73166	2.5586	1.54424	0	1.60958	0	1.06886	0	0.82484	2.43871	1.48959	1.46445	1.00703	4.38441	0.607463	2.43301	0	2.12242	0	0.694762	0.769357	0	0	0	1.28652	0	0.008264	0.660332	0.744328	0	0.149665	0	0	0.000447	2.3954	0.004264	0	0.359771	0	1.50605	0	1.5955	0.674305	0.825048	0	1.65907	0.246662	0.273255	0	0	0	0	1.2329	0	1.28009	0	0	0	1.25099	0	0.617686	0	0.052202	1.33094	0.349603	0.629864	0.000288	0	0.000296	0.74859	0.663391	1.81221	1.17343	1.12014	0.494567	0	0	1.17682	0.654012	0.942963	3.21775
SolyMTch04g140090.4	3.34143	2.79397	2.65965	0	2.14393	0.249137	2.90616	0.020855	0.661316	2.43675	2.76886	3.20561	2.38459	5.28854	1.11059	2.83553	0	4.94434	1.15083	0.726873	1.16499	0.807934	0.994267	2.18314	2.06406	0.226251	0.485312	0.805872	1.84121	0	0.167645	0	2.21571	0	2.88081	0	0	0.547004	0	0.67589	0.231465	2.01972	0.909021	0	0	1.81695	2.89475	0	0	0	0	0	1.27777	0	1.4017	3.03788	0	0	1.66331	0	2.35233	2.04963	2.19136	1.03281	3.52368	1.11957	0	0	0	1.58224	2.7213	1.93834	1.65755	1.49409	1.53174	0	0	1.45995	1.05151	1.49554	3.43089
SolyMTch04g140100.1	27.6766	21.4622	20.2141	24.7872	33.7017	29.3855	28.6816	37.5042	37.4343	13.9157	20.1113	14.5831	34.5466	29.3455	33.0586	43.7504	46.2976	42.7505	10.9011	14.3692	15.1085	18.7357	22.8464	16.6059	44.0173	74.6201	38.3856	22.546	26.2537	23.6848	53.9416	50.6141	56.4619	12.1075	16.0559	13.79	16.0054	15.5911	31.6541	44.8663	64.2524	25.6706	46.9179	26.0116	42.2215	40.199	48.3267	40.286	42.3491	28.0621	41.7248	58.0623	38.6931	51.1467	40.4913	24.5495	43.9433	31.6344	24.8652	25.5922	24.1579	29.0251	27.2374	19.6953	21.088	24.1604	30.0728	31.6292	31.9011	22.513	20.702	20.5324	28.6154	30.3841	32.6579	31.5794	4.8253	33.2566	47.4549	18.7376	20.7477
SolyMTch04g140110.1	0	0	0	0	0	0	0	0	0	0	0	0	0	0	0	0	0	0	0	0	0	0	0	0	0	0	0	0	0	0	0	0	0	0	0	0	0	0	0	0	0	0	0	0	0	0	0	0	0	0	0	0	0	0	0	0	0	0	0	0	0	0	0	0	0	0	0	0	0	0	0	0	0	0	0	0	0	0	0	0	0
SolyMTch04g140110.2	0	0	0.050339	0.037314	0	0.047539	0	0.078027	0	0	0.489861	0	0.132594	0	0.138463	0	1.11826	0	0.41196	0	0.118187	0.083451	0.325686	0.040985	0	1.13367	0.511066	0.161498	0.093651	0	0.364352	0	0	0.151159	0	0.086369	0.394101	0.216475	0.674735	0	0.500831	0.049437	0.504951	0	0.19661	0	0.134225	0.630349	0.04667	0.049011	0	0	0	0.122502	0	0	0	0	0	0	0	0	0	0	0	0	0.270522	0	0.056724	0.074175	0.14735	0.200245	0.075267	0.106285	0.032334	0.162445	0.020873	0	0.021193	0	0
SolyMTch04g126610.2	0	0	0	0	0	0	0	0	0	0	0	0	0	0	0	0	0	0	0	0	0	0	0	0	0	0	0	0	0	0	0	0	0	0	0	0	0	0	0	0	0	0	0	0	0	0	1.3e-05	0	0	0	0	0	0	0	0	0	0	0	0	0	0	0	0	0	0	0	0	0	0	0	0	0	0	0	0	0	0	0	0	0	0
SolyMTch04g126610.1	0.197082	0.63825	0.094726	0.697558	0.659628	0.341601	1.02116	3.00869	1.3513	0	0.052694	0.031741	0.201549	0.260308	0.03645	1.673	2.76419	0.750075	0.978486	0.443238	1.27283	1.42593	2.08034	0.48754	1.7988	1.05052	7.45901	0.019716	0.045503	0	4.03574	0	0.124887	1.91496	0.666549	2.09022	0	0.021566	0.025792	0.033024	0	0	1.38588	0	0	0	0	0.105964	0.023059	0	0.180397	0.068197	0	0.020274	0.096415	0	0	0.112375	0.431959	0.488052	0.127809	0.484242	0.046151	0.452281	0	0	0.091652	0.036808	0.304371	2.20101	1.79162	1.38375	2.21867	0.860319	1.60332	3.95848	0.017638	0.031912	0.257372	0.549383	0.081743
SolyMTch04g126610.4	5.48973	2.0879	3.76061	3.6963	2.5196	5.23091	3.07566	3.89399	3.29083	5.68086	6.87257	5.99157	4.69379	4.59711	5.79083	6.95806	8.45141	5.22045	6.67183	6.67489	7.71164	7.24649	5.51349	4.36452	7.64643	7.85414	4.01115	4.37888	4.54255	6.02568	2.23289	0	2.80101	6.45383	4.51192	6.22446	9.40346	5.97718	9.15979	6.29581	14.2206	5.89639	8.27687	9.85116	11.4494	7.37988	4.93959	9.01717	3.26667	2.46649	2.73678	3.6066	3.46025	5.52136	4.77614	6.69847	3.34228	3.56306	4.25226	5.04648	6.55873	7.09391	7.58932	7.93797	6.56279	8.1702	3.08041	2.46694	3.52519	3.4469	2.6843	2.82628	2.0316	1.43147	2.49726	2.6582	2.05275	3.30944	2.00146	4.43055	4.63918
SolyMTch04g126610.3	0.463776	0.708818	1.28476	2.36098	0	0	0	0.603048	0.486308	0	0.64152	0	0.156833	0	0.681664	0	0	0.332955	0.519585	1.07804	0	0	0	0.81109	0	0	0	1.06667	0	0	0	0	0	0.470978	0.364041	1.09019	0	0.40669	0.524245	0	0	1.2	1.11074	0	0	0.250092	0.39354	0	1.00132	0.534232	0	0.377943	0.460922	0.64089	0.309887	0	0.861915	0	0	0	0.480704	0	1.21053	0	0.842615	0.249867	0	0	0.428706	0	0.193669	0.163588	0.126745	0.591342	0	0	0.542682	1.81354	0	0	0
SolyMTch04g126610.5	1.07097	1.45385	1.01087	0.703967	1.95451	0.308869	0.770778	1.4515	1.37176	0.909001	1.37298	1.64194	2.73377	1.26329	2.37862	0.666836	1.59347	3.20858	1.13647	0.946719	0.770622	0.391504	1.19226	0.405715	1.58365	0.282297	0.752384	1.64482	1.97025	0.512436	0.328238	0.342626	0.636549	0.277108	0.285551	0.889672	2.49756	1.31449	2.10315	0.695605	0.759315	1.84422	2.53882	0.591258	1.63293	1.64431	1.70904	0.543725	0.058137	0.757168	0.294371	0.939806	3.0834	1.07951	2.20982	2.21062	0.943001	0.556019	0.643882	0.342763	1.78509	0.80548	1.68992	1.4912	1.76276	1.54119	0.035274	0.810668	0.827696	0.790979	1.8248	1.67469	1.10519	1.25468	0.619894	0.1887	0.060885	1.67539	0.495157	1.28984	1.51242
SolyMTch04g126620.1	2.09406	2.84391	2.81598	2.51989	2.47923	5.00009	2.85332	3.27958	1.74033	5.00846	4.83861	6.21247	3.97874	1.84379	3.51746	3.09777	4.75753	1.43147	4.81084	5.48798	5.67349	5.68691	5.77299	3.66246	3.54768	7.07263	4.8112	3.97234	2.09369	2.28793	0.651521	10.069	2.06512	5.1025	0.870921	9.37498	4.68374	6.95038	6.16153	3.3121	4.94469	4.72912	7.96714	2.50366	9.47156	3.46926	6.00615	1.89651	1.60279	1.14234	0.799442	2.48581	1.6919	3.01425	1.71919	1.00321	3.49846	1.31116	1.86773	3.09229	4.56523	2.47627	2.30275	4.4515	3.7274	2.07887	1.64987	2.76272	1.81115	2.5364	2.91766	2.9602	1.24806	1.87534	2.2077	2.56342	0.357925	0.113077	0.83581	0.120774	0.134744
SolyMTch04g140130.1	0	0.020437	0.039093	0.049153	0.058888	0.029869	0	0	0	0.053484	0	0	0.054053	0.043912	0	0.011471	0	0.030836	0.03682	0	0.05821	0	0	0	0.021229	0	0	2.92137	3.39335	2.44439	2.03949	1.65151	1.57418	0.266046	0.019367	0.030764	0.040544	0.099494	0.127951	0	0	0.279099	0.026322	0	0.017648	0	0	0	0.022199	0	0	0	0	0.136172	0.016356	0	0	0	0	0	0.023793	0.016954	0.070981	0.017161	0	0.01095	0	0.015411	0	0.329757	0.255452	0.250661	0.277025	0.318251	0.310433	0.206601	0.132612	0.202798	2.15298	0.662984	0.322276
SolyMTch04g126580.2	0	0	0	0.115033	0	0.07847	0.181453	0.162583	0.348188	0	0	0	0	0	0	0	0	0.007995	0	0	0	0	0	0	0	0	0	0.010534	0.026722	0	0	0	0.009862	0	0	0	0.007222	0	0	0.012283	0	0.011788	0.032619	0	0	0	0	0.072122	0	0	0	0	0.011102	0	0.014482	0	0	0	0	0.013106	0	0	0	0	0	0	0	0	0	0.008241	0	0	0	0	0.005151	0.036932	0	0	0	0	0
SolyMTch04g126580.3	0	0	0	0.724357	0	0.565031	0.733305	2.08986	1.11484	0	0	0	0.149344	0	0	0	0	0	0	0	0	0	0	0	0	0	0	0	0	0	0	0.006016	0	0	0	0.256531	0	0	0	0	0	0	0.344335	0	0	0	0	0.175067	0	0	0.051291	0	0.021913	0	0	0	0.312826	0.088293	0	0	0	0	0	0	0	0	0.00971	0	0	0.01304	0	0.054618	0	0	0.012702	0.075328	0	0	0	0	0
SolyMTch04g126580.7	0	1.07906	0	1.29317	11.4331	1.72844	1.08495	4.53886	0.635381	0	0	0	0.130651	0	0.137328	0.32699	0.136015	0	0	0	0	0.026634	0	0	0	0.296035	0.030655	0	0.078081	0	0	0	0	0.027139	0	0.091455	0.017634	0	0.065074	0.062064	0.240292	0.052272	0.059773	0	0.261484	0	0.121647	0.142087	0.130982	0.147158	0.013894	0.036193	0.578882	0.211237	0	0	0	0.155188	0.076557	0	1.9e-05	0	0	5.5e-05	0	0.123638	0	0.02644	0.131491	0.264252	0.122101	0	0.066099	0.202285	0.40873	0	0	0	0	0	0.05433
SolyMTch04g140100.6	0.078912	0	0	0	0	0.026937	0	0	0	0	0	0	0	0	0.056178	0	0	0.069943	0	0	0.036122	0	0.001811	0	0	0	0	0.324398	0	0	0	0	0	0	0	0	0	0	0	0	0	0	0	0.000342	0	0	0.172991	0.047048	0	0	0.058431	0	0	0	0.056425	0	0	0	0	0	2.37607	0.357344	0.890013	0	0.815611	0.492659	0.301945	0.11642	0.149519	0	0.244536	0	0.121611	0	0	0	0	0	0	0	0
SolyMTch04g126580.1	5.95326	2.90789	13.0709	31.0343	2.46941	33.688	6.13377	4.417	50.571	0.074361	0	0	1.23638	0.298757	1.01933	0.323955	1.53909	0.442667	0	0	0	0	0.037292	0.02691	0	0.110715	0.007711	0	0.027673	0	0.274652	0.183334	0.15324	0	0	0.067598	0	0	0.016618	0.172642	0.418587	0.184636	0.440219	0.074792	0.00081	0	0.239924	0.885445	0	0	0	0.310521	0.302922	0.050981	0.189689	0	0	0	0.142684	0	0	0.286186	0.048788	0.050709	0.054252	0.030896	0.196478	0	0	0.227744	1.20866	2.02589	4.18505	0.979998	3.05568	5.84998	0	0.18648	0.013909	0	0
SolyMTch04g126580.5	1.54861	2.70614	0.543776	0.560018	2.80082	0.58398	4.38176	0	1.64973	0	0	0	0	0.368357	0	0.581302	0.092737	0.203077	0	0	0	0	0	0	0.086191	0	0	0	0.059597	0.116955	0	0	0	0	0	0.091047	0	0	0	0	0	0	0	0	0	0	0	0	0	0	0	0	0.911278	0	0	0	0	0	0	0	0	0	0	0	0.058272	0.022554	0	0	0	0	0.052311	0.436002	0.333644	0.641817	0.201898	0	0	0	0	0	0
SolyMTch04g126580.4	0.311664	0.908625	0.457544	0.465702	2.30974	0.463682	2.57824	3.51708	0.619584	0.115171	0.168693	0.187467	0.373114	0.428813	0.387505	0.357689	0.503966	0.381013	0.057535	0.014069	0.048352	0.044567	0.038117	0.036731	0.138716	0.424811	0.287768	0.22724	0.212598	0.061542	0.189876	0	0.118551	0.038415	0.280091	0.080573	0.07936	0.104681	0.148702	0.169659	0.021296	0.160278	0.087068	0.363362	0.165422	0.278785	0.109746	0.268999	0.174734	0.217718	0.155708	0.245393	0.412223	0.31739	0.479677	1.76297	0.360453	0.441011	0.430517	0.237783	2.19303	0.588799	1.29524	0.896226	0.601093	1.12578	0.364243	0.410849	0.341913	3.22792	3.12484	2.40076	4.42125	3.97975	3.24418	2.77665	0.152062	3.39243	1.38998	1.83336	1.94725
SolyMTch04g126580.6	0.626543	0.486723	0.421817	0.525748	1.78909	0.54331	1.50999	0.127275	0.361013	0	0	0	0	0.230061	0	0.07653	0	0.143713	0	0.042303	0	0	0	0	0.013963	0	0	0.039974	0.072206	0.280861	0.040237	0	0	0	0.09015	0	0	0.020692	0	0	0.020763	0	0	0	0	0.124993	0	0	0	0	0	0	0.138711	0	0.136425	0.157032	0.117917	0.027185	0	0.05533	0.375397	0.121154	0.246403	0.388746	0.173075	0.179318	0.274467	0	0	0.225656	0.282395	0.215494	0.403787	0.234627	0.48409	0.373689	0	0.191491	0	0.381991	0.169373
SolyMTch04g126580.8	0.138086	0.375795	0.190755	0.052438	0.063852	0.101088	0.491175	0.059559	0.028374	0	0.338696	0.107156	0.07203	0.220679	0.211818	0.50369	0.443261	0.276206	0.016902	0	0.035457	0.010048	0.034688	0	0.27344	0.183396	0.012563	0.116619	0.224151	0.094809	0.223648	0	0.062267	0.419516	0.644223	0.163319	0.212635	0.386536	0.226734	0.320277	0.03722	0.248152	0.306942	0.111458	0.035681	0.501042	0.111584	0.084462	0.562658	0.732092	0.342968	0.927481	1.01368	0.6512	0.76891	1.4499	1.63473	1.11515	1.08807	0.715734	6.86528	0.905543	6.02995	3.56064	1.57929	2.24781	2.53055	4.3171	3.34903	0.867679	0.860326	1.25488	1.41453	1.32256	1.08953	1.10479	0	2.3162	1.0713	0.073689	0.752628
SolyMTch04g140100.2	0.090939	0.016171	0.196143	0.006649	3.5e-05	1.3e-05	5e-05	0.017173	0.002649	0.180878	0.041202	0.575097	0	0.039043	0.055212	0.183293	1e-06	0.408413	0.177242	0.113449	0.286579	0	0	0.036884	0.169665	0	1.19552	0.146716	0.782592	0.922475	0.012982	0	0.319608	0.674063	0.663234	1.30509	0.674841	0	0.056417	0.014081	0.133267	0.0076	0	1.38246	0.070584	0.15698	0.092825	0.068921	0.083597	0.001769	0.39083	0	0.017142	0	0.331615	1.93034	0	4e-06	1.1e-05	0.363841	0.539025	0.69798	0.975416	0.040163	0.700275	0.671488	0.151635	0.22134	0.377843	0.035901	0.082407	0.009958	0.000347	0.007338	0.011356	0.281656	0.0588	0.982901	0.029167	0.127659	0.027053
SolyMTch04g140100.3	0.067003	0.004138	0.138632	0.364352	0.004493	1.20949	0.110202	0.007106	5.4e-05	0.225003	0.034854	0	0	0.129136	0.36854	0.048139	0.335476	0.024274	0.675563	0.359258	0.68503	8e-06	0	0.005258	0.657653	0	0.132211	0.011726	0.577839	0.544847	0.022176	2.5829	0.158651	0.034071	0.176842	0.013695	0.032244	0	0.488008	0.070375	0	0.008932	0	0.548	0.310749	0.115523	0.008235	0.676548	1.5653	1.6924	2.14554	0.000436	0.008074	7e-06	0.005898	0.727085	0	0.487631	0	0.121644	0.010262	0.097579	0.036772	0.01314	0.030522	0.057792	5.50691	3.32608	4.28559	0.090443	0.000549	0.002698	0.000225	0.12714	0.080933	0.036612	0.076499	0.452424	0.135486	0.087755	0.017662
SolyMTch04g140100.4	0.251326	0.301956	1.39403	0	0.067111	0	0.379881	0	0	2.07365	0.629893	1.76612	0.81587	1.34203	1.3235	0.68473	0.022212	0.590849	0.502319	1.41205	0.520991	0.000529	0.762625	0.091839	0.657371	0	0	0.387977	0.123903	0.556452	0.207735	0.092706	0.521549	0	3.41542	0	0	0	0	0.437834	0	0.41537	0	1.83048	0	0.919261	0.364881	2.01766	0.026835	0.134433	0.101487	0.000249	0.412874	5e-06	1.73913	4.46036	0	0.074787	1.04086	0	3.09949	0.704245	2.75515	1.04615	2.22743	1.35605	0.351492	0	0	0.515055	0.094186	1.12387	0.432985	0.550269	0.500544	0.318627	0.035182	2.57731	1.2365	0.531755	0.229579
SolyMTch04g126580.9	0.145239	0.114922	0.083707	0.290451	0.615755	0.731531	0.01541	0.341413	0.173889	0	0.029285	0.017628	0.071702	0.093618	0.067223	0.057419	0.255853	0.073323	0	0	0	0	0.051493	0	0	0.245105	0.075494	0	0.0374	0	0.02459	0	0.037225	0.019882	0.060738	0.037855	0.009989	0	0.009763	0.017659	0.27518	0.073224	0.082268	0	0.080766	0.035883	0.007067	0	0.202287	0.03773	0.025997	0.232713	0.016955	0.107548	0.072988	0	0.000704	0.076493	0.121549	0.094743	0.126631	0.136831	0.46234	0.039411	0.217896	0.164699	0	0.415263	0.344943	0.307487	0.265299	0.272092	0.216207	0.293188	0.103901	0.328449	0	0.520804	0.318101	0	0.026013
SolyMTch04g140100.5	1.18606	0.175558	0.112875	0.992963	0.300653	0.036567	0.244716	0	0.157505	0.402859	0.5066	0	0.690236	0.795836	0.772108	0.991637	0	1.33582	0.430414	0.108405	0.529509	1.04359	1.37311	1.35621	2.53128	1.78636	0.214894	0.465224	1.48646	0.077271	1.84948	0	1.70422	0	0.280184	0	0	1.77745	0	0.632845	0	0.569508	0.915775	0.128406	0	0.412052	1.40105	0	0	0	0	1.49619	0.42069	0.874514	0.935858	0	1.32423	0.114127	0.180941	0	0.200509	0.440955	0.345115	0.49441	1.00339	0.585284	0	0	0	0.176677	0.196346	0.824297	0.143851	0.089223	0.084826	0.065726	0.147386	1.87303	0.959232	0.855232	0.520374
SolyMTch04g140100.7	0.180619	0.651582	0.363011	0	0	0	0	0	0	1.97115	0.579997	0	0	0.08608	0	0.657923	0	0.598898	0	0.372305	0.347797	0	0	0.102185	0	0	0	0.143731	0.116257	0.325452	0.160282	0	0.054288	0	1.68455	0	0	0	0	0.593888	0	0.775233	0	0.162607	0	0.988847	0.060344	0	0	0	0.049538	0	0.965493	0	0.922099	1.46461	0	0	0	0.048874	2.24294	0.36043	2.54939	0.451291	1.30279	1.25755	0	0	0	0.804281	0.691038	1.14948	0.103499	0.59998	0.366394	0.252179	0.02105	1.83675	1.81942	0.675763	0.107335
SolyMTch04g126590.1	0.104175	0.185188	0.051881	0	0.015811	0	0.013026	0	0.064317	0.04883	0	0.013943	0.014456	0.043859	0	0.167108	0	0.235885	0	0.01856	0.217907	0	0	0.039022	0.121265	0	0	0.256727	0.202724	0	0.068837	0	0.025887	0	0.10437	0	0	0.066674	0	0.044333	0	0.016984	0	0.568499	0	0.329136	0.137839	0	0	0	0	0	0.509808	0	1.23256	0	0	0	0.033834	0	0.165967	0.14032	0.426816	0.50128	0.168724	0.038888	0	0	0	1.52204	1.55	1.28695	1.72153	1.39936	0.429728	1.41035	0.023132	2.31883	1.4118	0.868675	0.908829
SolyMTch04g140140.1	1.72747	2.64538	1.902	0.061204	1.43305	0.499258	0.521765	0.109741	0	0	0	0	0	0	0	0	0	0	0	0	0	0	0	0	0	0	0	0.1499	0.076823	0.205388	0	0	0	0	0	0	0	0	0.040642	5.8755	2.9633	0.613322	20.5985	0.209408	2.65606	0.163349	0.029828	0	0	0	0	0.033721	0	0	0	0	0.060412	0	0	0	0	0	0.03041	0	0.395631	0.179393	0	0	0	1.76195	3.71254	2.99124	3.43946	3.15396	0.552066	0.073373	0	0	0	49.4706	0
SolyMTch04g140150.1	0	0.445235	2.94452	2.50629	2.68688	0.004513	0	0.280141	0	0.229168	0	0.033693	0	0	0	0	0.005158	1.71169	0	0.01961	0	0	0	0	5.56594	0.006802	0	0.020201	1.9986	0.086677	0.016836	0.816099	0	8.56568	3.08139	3.38098	10.9809	7.68611	6.37269	0	0.02646	13.6914	0.152181	0.76448	1.23448	0	0	0.558418	0	0	0.284912	0	0	0.025987	0	0	0.141415	0	0	0	0	0	0	0	0	0	0.024396	0.149704	0	2.10227	0.775663	0.921721	0.695705	0.502845	2.00648	0.01192	0.017185	0	0.268634	0.728278	0.020427
SolyMTch04g140150.2	5.95179	6.09307	2.12339	2.50387	3.19252	0	8.15308	10.8897	0.976483	9.90768	4.23893	1.57253	2.03708	3.32884	5.21011	7.30595	3.1521	7.26828	6.0661	4.24763	3.84764	1.20326	3.04357	1.93436	5.57064	9.00644	5.98477	7.95076	2.41254	17.0132	2.67692	7.14108	6.56933	5.59441	5.47053	8.59121	13.715	9.12571	4.56835	2.56134	2.52556	17.7434	3.22251	1.2229	7.08687	0.680234	1.03755	2.82931	0.623495	0.613822	0	1.24952	0.488664	10.7539	0.052275	0.24268	0.709592	0.244936	1.10074	0	0	0.025898	0	0	0.580742	0.19144	0.667469	0.935088	0	6.5853	10.8444	9.35886	4.00121	4.0682	4.26212	8.12497	1.66573	0.184527	0.921604	14.1302	3.30816
SolyMTch04g140150.4	2.30636	1.2511	1.86342	0.207779	2.0784	1.38297	0.56973	5.80567	2.65179	1.0738	3.81677	0.245624	2.94084	4.66541	2.59321	5.45643	5.31495	5.33739	2.80489	1.26477	0.935095	2.0166	1.03241	0.704289	2.99115	9.34622	5.33794	17.4963	10.2741	4.70413	2.5979	3.27052	1.87825	3.57317	5.44921	1.10598	17.3949	27.4518	11.1636	0.907597	2.97078	13.7738	1.80004	0.488978	2.57958	0	0.090704	0.582627	0.294645	0.046461	0.010783	0.696588	0.016729	5.29755	0.314458	0	0.097715	0.298086	0.999022	0.351409	0.026341	0.0545	0.050036	0	0.188029	0	0.072048	0.251517	0.057038	41.919	33.13	36.382	9.01376	8.74965	3.06073	1.79791	3.39783	0.066163	5.59407	19.9398	4.72655
SolyMTch04g140150.3	2.24974	0.495952	0.481194	1.35448	0.232718	8.89443	0.053394	0.401246	0.616987	0.062513	0.213473	3.33841	0.252743	0.966019	0.641379	0.134818	0.128749	0.572714	0.963856	0.36307	0.643387	0.41599	0.438967	0.350766	0.320379	0.411892	0.766445	1.52363	0.991055	0.496954	0.35585	0.611274	0.201552	0.834577	0.989585	1.80614	0.692983	0.923822	2.28301	0.723046	0.13695	2.6402	0.04534	0.298969	0.101951	0	0.063514	0.126376	0.070944	0.192841	0	0.086068	0.016873	0.111217	0	0	0.02136	0	0.061351	0	0.221026	0	0	0	0.514855	0.630726	0.051728	0.073533	0.880565	2.66084	1.4754	1.27904	0.342273	0.65476	0.069623	0.26028	0.330226	0	0.519328	0.512936	0.567388
SolyMTch04g126640.1	18.0604	20.673	17.9828	14.3427	17.9202	16.6439	24.5154	14.5266	2.43925	18.2422	25.8825	18.0139	38.4308	39.8141	23.1237	7.35823	14.2953	3.09856	6.82563	4.88925	3.11327	5.43051	4.44313	3.70374	10.8146	1.35677	3.34855	13.2552	21.237	5.59295	13.2303	9.59547	10.258	15.1321	17.9552	6.29587	19.15	44.8529	22.0283	13.0035	6.6649	45.6962	10.4101	3.08658	14.9392	14.4606	18.3304	13.098	16.3933	20.2893	19.8945	19.4927	6.29992	15.8096	1.47738	6.34707	8.55891	10.3416	9.92872	16.7729	19.6241	16.8752	16.4212	21.7417	31.1096	35.3252	13.4898	17.8826	20.1395	13.3654	16.8615	24.8012	17.9495	18.2552	10.5049	13.6907	4.12169	5.67898	15.7093	31.19	28.0482
SolyMTch04g126640.2	10.0301	9.51878	8.38838	9.04396	12.9385	11.4489	6.63812	10.896	8.32157	4.76753	5.15525	10.0423	7.23921	10.5246	5.14271	4.07417	6.19294	12.5041	2.62089	3.60037	2.51551	3.1667	2.85558	1.84939	4.72537	6.81025	2.82071	3.67155	4.30441	9.12399	9.03834	5.89846	4.92315	10.2345	11.1591	30.2043	19.2499	13.6173	15.1854	6.10273	21.8343	16.741	5.60395	7.2675	9.09918	10.0311	11.7256	14.569	8.15844	12.6595	14.8293	5.23306	3.539	10.1895	4.36214	7.15185	5.23422	5.94348	3.73535	14.2129	6.97802	3.24761	10.0676	8.55485	9.08657	9.88266	10.5548	10.9585	10.8124	8.07451	5.97787	5.61392	5.36891	3.23165	4.57826	13.8189	2.58568	3.18478	5.49797	17.9278	9.45694
SolyMTch04g126640.3	0	4.91125	5.20498	0	0	0	0	0	0	5.28021	0	0	0	3.76934	0	0	0	0	0	0	0	0	0	0	3.03541	0	0	0	2.08236	2.70364	0	0	0	1.90834	0	0.369112	5.70812	6.72598	0	0	0	8.487	0	0	0	1.60017	0	0	0	1.98906	0	3.6037	1.48688	0	0	0	0	0	0	0	3.45881	0	0	0	6.07324	5.43217	0.639839	0	0	0	2.21026	0	1.00514	1.43973	0.801806	2.57073	1.20723	0	3.0642	9.22323	0
SolyMTch04g126640.4	0	4.84615	5.61929	6.68458	0	7.08194	3.87084	7.93156	1.12132	0	8.84789	8.09136	1.74874	0	9.00682	0	8.7603	0	2.27381	0	0.161614	1.7503	2.66816	0.073094	0	1.56876	1.83313	9.76626	3.20593	7.48174	0.473828	13.5941	3.84867	12.0137	0	5.55162	15.7453	4.86684	12.543	0	2.92557	0.171547	8.14504	0	14.6226	0	4.00147	6.08401	22.3721	37.5231	44.6392	3.55614	0	0.74006	0	0	15.8388	8.43904	3.61075	14.5927	0	0	0	0	0	0	27.739	36.8304	35.9936	5.59888	5.46477	4.41118	4.0461	2.87261	3.37982	0.466756	0.112593	0	3.32036	0	0
SolyMTch04g126650.1	0.006466	0.000973	0	0.423417	0.008119	0.492142	1.07786	0.001032	0	0	1.79833	2.42054	0	0	0	0	0	0	0	0.007431	0	0	0	0	0	0	0	0.091678	0.137948	3.13029	0	0.790032	0	0	0	0.00602	0	0.001425	0.002104	0	0	0.010188	0	0.344787	0	0	0	0	0	0	0	0.50042	0	0	0	0.944043	0	0	0	0.719984	0	0.020638	0.015949	0.386779	0.024656	0.022564	0	0.003079	0	0	0.118548	0.071055	0.089641	0.013907	0.00977	0.042638	0.001041	0.002824	0	0.002784	0.012625
SolyMTch04g126650.2	0.567156	0.364716	0.504209	0	0.513298	0	0	0.639272	0.463419	2.69755	1.5773	0	2.73442	3.819	3.46269	9.36293	2.03993	2.03541	6.74164	7.21286	7.82838	5.92955	4.56306	9.028	6.13314	6.53504	2.34327	3.61058	3.25036	0	0.617932	0	0.9615	0.248718	0.424366	0.47208	2.23981	1.30463	2.91282	11.2673	6.25017	2.60945	3.99795	0	8.10744	2.617	2.52136	2.23964	0.761474	0.868925	0.882069	0	0.935979	1.35642	1.35222	0	0.821951	1.13836	0.382571	0	0.860973	0.682055	0.980588	0	0.93359	0.930793	0.603324	0.798057	0.91417	0.546923	0.465951	0.484245	0.573528	0.919496	0.761018	0.82884	6.94566	1.88393	1.92629	1.21325	5.72685
SolyMTch04g140160.1	42.0914	31.7753	28.6427	29.2596	38.5158	33.6936	53.4597	47.3292	53.2809	16.4269	24.8671	24.4884	26.954	23.4911	23.6469	30.2944	41.2501	24.9136	10.0112	17.602	16.9639	22.6905	17.7852	18.3576	30.2449	31.1381	14.118	27.0177	33.7378	25.9235	21.7181	30.0746	22.3653	16.2502	20.6605	18.2622	27.8187	22.2388	23.5846	13.8729	14.3433	26.4004	14.5878	20.2979	19.8941	24.4976	22.354	12.8303	15.0595	13.3432	12.4445	18.0616	23.8813	16.101	31.5608	17.6604	17.9792	19.5265	19.5208	20.6091	16.9462	17.2154	19.7696	17.8212	20.4736	14.8187	16.1387	14.3057	12.6054	23.6604	23.5685	24.2797	35.3571	37.506	30.6012	27.5323	5.8305	29.1899	16.2224	20.9211	22.7293
SolyMTch04g140170.1	47.1517	56.1888	36.9219	46.4977	36.3894	64.7731	53.0747	64.9764	44.3424	25.3618	29.1883	27.0483	49.8821	55.7493	60.9136	92.0174	43.357	37.9705	17.209	31.1895	24.3691	21.9739	23.8222	30.068	121.8	94.5208	65.3814	21.1807	18.8987	21.2711	62.31	81.304	64.9503	5.43093	8.25489	6.63328	34.4011	34.104	37.3951	39.8234	33.5723	53.9616	31.2383	29.2785	42.3491	146.578	115.632	105.661	98.2563	62.7844	94.1161	72.8741	154.996	52.1167	74.064	132.811	77.2154	21.4875	32.1623	52.8165	104.357	93.681	133.944	22.8857	45.006	48.4455	38.8107	44.3744	44.9472	31.8776	33.9548	32.4194	55.3478	59.1905	78.5099	47.4194	11.5008	161.1	65.3086	37.5534	93.0537
SolyMTch04g140180.3	0.291193	0.228836	0	0.557702	0.534655	0.608195	0.620502	0.459598	1.16047	0	0.258136	0.082127	0.346443	0.187506	0.278919	2.09382	1.1033	0.898605	0.667071	0.544315	0.409885	0.64808	0.276244	0.745421	1.20932	9.34162	1.65621	0.21499	0.232313	1.63656	0.432615	2.94321	0.241097	0.156948	0.329158	0.64268	0.6625	0.310798	1.37305	2.05621	2.46544	0.186632	0.920611	0	0.453472	0.242496	0.648787	1.55037	3.48711	0.591026	0.510431	1.67368	0.556912	3.2206	1.09762	0	2.41865	1.12767	1.05198	1.22239	0.512592	0.539585	3.86788	2.29385	1.66828	1.54962	2.00343	1.05045	1.68384	1.24356	0.29712	0.162391	0.897721	0.288228	0.621046	0.787339	0.193377	0.972451	0.482921	0.153337	0
SolyMTch04g140180.4	0.261018	0.511541	0	0.678622	1.58892	0.631347	0.481972	0.329286	0.603882	0	0.287494	0.090068	0.551176	0.815132	0.469566	0.566508	2.08552	0.781247	1.06638	0.597881	1.27523	1.09599	0.15082	0.619756	0.579408	3.07005	1.7954	1.08397	1.96542	1.8633	0.15843	9.92986	0.24153	0.596221	0.940799	0.750504	1.07259	0.723976	1.13288	1.15432	1.85901	0.173218	0.904938	0	0.833308	1.50668	1.68888	1.13998	2.11266	1.05394	0.381948	2.95007	2.3131	1.59006	0.8935	0	1.8339	0.570964	0.881581	2.46378	2.10817	4.14237	0.895949	1.25812	2.73524	2.13461	2.80927	1.66533	2.21583	0.932287	1.47447	0.889477	0.858884	0.323032	0.055157	0.885293	0.064748	1.08913	0.095294	0.191597	0
SolyMTch04g140180.6	0.193171	0.286383	0	0.175477	0.424991	0.296425	0.311453	0.21052	1.22031	0.117363	0.234219	0.130349	0.226106	0.471341	0.305823	0.453753	0.210016	0.468654	0.321557	0.099892	0.137582	0.975853	0.305581	0.304059	0.620097	1.98646	0.576357	0.885227	0.274619	0	0.478487	1.85083	0.545683	0.995664	0	0.090986	0	0.220874	0.155705	0.477039	0	0.312352	0.396267	0	0.72961	0.664856	1.07363	0.349022	0.641119	0.561163	0.243996	0.914292	0	0.757872	0.143002	0.359476	1.88668	0.454567	0.374657	0	0.574351	0.680928	0.315518	1.00388	1.65572	1.76132	1.79502	0.744836	3.25793	0.093939	0.214067	0.520327	0.222667	0	1.30221	0	0	0	0.253087	0.212563	0.07427
SolyMTch04g140180.11	0	0	0	0.011756	0.077173	0	0	0.422675	0.109617	0	0	0	0.063765	0.222291	0.073217	0.138637	0.147661	0.094798	0.051962	0.111892	0.076932	0	0.146209	0	0	0.291241	0.347189	0.039283	0	0	0.576627	0.263493	0.137639	0	0.069973	0.04675	0.088129	0	0	0.47786	0.275053	0.015959	0.418134	1.8206	0.084207	0.109104	0.088598	1.37344	0.489558	0.624846	1.71987	0.376183	0.205899	0.351326	0.035375	0	0.194911	1.12461	0.716657	0	0.127874	0.24861	0.076778	0.425665	0.358875	1.00786	0.726343	0.230761	1.44245	0.037339	0.032268	0	0.089954	0.121168	0.108544	0.877775	0	0.105746	0.106854	0.002079	0
SolyMTch04g140180.10	0.249838	0.274688	0	0.219108	0.583496	0.391662	0.415524	0.413906	1.66099	0.1405	0.325828	0.225813	0.31566	0.255037	0.449401	1.36388	0.323344	0.702978	0.479456	0.131957	0.273061	1.01865	1.4442	0.418753	1.73927	8.78004	0.748833	0.325659	0.335502	0	1.53011	2.37084	0.614585	0.270945	0	0.12866	0	0.480284	0.250186	0.680071	0	0.442059	0.636477	0	0.578184	0.388828	1.0449	0.48695	0.860384	1.14315	0.405114	1.3515	0	1.0789	0.230597	1.06974	2.00174	1.23567	0.457191	0	0.806286	0.842058	0.445499	1.70707	2.24113	2.56512	2.86055	1.43294	3.52132	0.212523	0.236335	0.228648	0.467179	0	0.084715	0	0	0	0.23762	0.2264	0.115585
SolyMTch04g140180.12	0.263625	0	0	0	1.4528	0.664706	0.798129	0.918318	0.938004	0.192793	0.193546	0	0.197605	0.670334	0.894885	1.8132	0.593468	1.30688	1.21558	3.5078	0.402894	5.88664	2.51591	0.43151	0.186017	2.10674	4.81325	0.744239	0.725684	0.334523	6.72778	2.93121	1.94985	0	0	0.359363	0.931556	0.549888	5.24005	0.779479	0	0	1.92736	0	0.609791	2.82751	3.72597	0.933761	0.700559	2.31943	6.54617	0.907623	0.869988	0.898264	0.480432	0.565536	0.7623	0.478719	0.988005	5.70152	4.4788	1.25474	0.585948	1.70113	2.58392	1.34712	2.81292	1.39547	0.701311	0.486599	0.371245	0.398463	0.168462	0.498792	1.86636	0.60518	0.128729	0.181958	0.576422	0.57728	0.413488
SolyMTch04g140180.14	0	0	0	0	0.304179	0	0	0.245534	0.518846	0	0	0	0.185329	0.450957	0.111473	0.392635	0.279148	0.471168	0.204583	0.119732	0.19924	0	0.291599	0	0	1.61809	0.425525	0.062393	0	0	1.15076	0.550654	0.973062	0	0	0.110729	0	0	0.057082	0.604978	0	0	0.453171	0	0.288476	0.263197	0.289848	0.544899	0.831212	0.295911	0.227086	1.14887	0	0.937463	0.078032	0.152627	0.756058	0.943434	0.490646	0	0.304289	0.427434	0.278765	1.4228	1.75841	2.29963	2.57899	0.989462	6.04833	0.051415	0.08192	0	0.045498	0	0.055388	0	0	0	0.3931	0	0
SolyMTch04g140180.13	0	0	0	0	0.332973	0	0	0.454175	0.519147	0	0	0	0.201174	0.647577	0.119166	0.428731	0.782655	0.593055	0.24248	0.450814	0.360807	0	0.288669	0	0	1.9813	0.85772	0.0637	0	0	1.23927	0.637335	0.613229	0	0.151794	0.29217	0.185052	0	0.06421	1.10688	0.70577	0	0.988664	0	0.272824	0.277365	0.310013	1.39595	2.03522	0.33776	0.104096	1.82584	0.889006	2.56579	0.081802	0	0.817167	2.53713	1.5017	0	0.304768	0.442371	0.275448	1.66085	2.07195	2.72249	2.70017	1.16897	6.18678	0.053467	0.069001	0	0.048694	0.187405	0.074486	0.700071	0	0.235276	0.378315	0	0
SolyMTch04g140180.17	0.208191	0	0	0	0	0	1.62531	0	0.342993	0	0	0	0.273158	0	0.130403	0	0	0.203232	0.127751	0	0	0.709711	0.284052	0.34583	0	0	0	0.16555	0.156322	0	1.17083	0	0.567889	0	0	0	0.298487	0.149688	0	0.398118	0	0	0.394479	0	0.266273	0.166056	0.201416	0	2.01614	0.139478	0.190853	0.150112	0	0	0	0	0.373053	0.157386	0.188556	1.02522	0.343736	0.299883	0	0.169951	2.09958	0.139138	0.108106	0.763601	0.09338	0.333665	0.21392	0	0.098633	0	0	0.614026	0.209765	0.461656	0.816993	0	0
SolyMTch04g140180.18	0	0	0	0	0.076614	0	0	0.141776	0.098949	0	0	0	0.060878	0.205105	0.070353	0.124191	0.149115	0.088902	0.049003	0.07081	0.072742	0	0.107416	0	0	0.260247	0.168944	0.039218	0	0	0.622649	0.23856	0.130581	0	0	0.045204	0	0	0	0.452263	0	0	0.275582	0	0.089274	0.110971	0.084971	0.28108	0.492763	0.144748	0.245481	0.332097	0	0.333962	0.0343	0.087455	0.200313	0.51287	0.321308	0	0.129254	0.250141	0.078283	0.427576	0.331887	0.937115	0.736026	0.194303	1.55349	0.037176	0.038235	0	0.021496	0	0.0269	0	0	0	0.138407	0	0
SolyMTch04g140180.19	0.055282	0	0	0	0.178751	0.717987	0.662699	0.77769	0.446352	0.08754	0.181336	0	0.159105	0.149947	0.090287	0.638573	0.081358	0.257341	0.21465	0.710431	0.163089	0.420082	0.446972	0.532406	0.270956	0.674543	2.53403	0.460534	0.121932	1.20348	1.68367	0.22179	1.57509	0	0	0.151229	0.212326	0.211786	0.073497	0.436491	0	0	0.239439	0	0.21837	0.287823	0.441829	1.64205	0.299632	0.546893	0.891044	0.444445	0.173563	0.522176	0.799146	1.16291	0.488691	0.393129	0.39319	0.760829	0.550783	0.38389	0.465897	0.464413	0.477748	0.318263	0.574047	0.765558	0.564354	0.171183	0.211835	0.148849	0.174954	0.265551	0.94056	0.965272	0.182397	0	0.509785	0.317725	0.192053
SolyMTch04g140180.21	0.634714	0.168516	0	0	0.034166	0.964122	0	0.224961	0.115124	0	0.095063	0	0	0	0	0.127565	0.163737	0.24331	0.108568	0.469165	0.166496	0	0.690542	0.307316	0.249478	0.269981	0.54879	0.247517	0.109184	0	0.785325	0	0.480599	0	0.118266	0.027385	0.029678	0	0.048269	0.092806	0	0.131735	0.077839	1.13736	0.036365	0.797451	0	0.491873	0.177076	2.18211	0.194671	0.745707	1.07355	0.326394	0.169521	0.130234	0.400775	0.136412	0.12541	0	0.818229	1.1349	1.45664	0.731092	0.590249	0.18339	0.442486	0.486988	0.832948	0.141266	0.639291	0.181695	0.142394	0	0.218166	1.26323	0.192032	0.500283	0.912508	0.142743	0.11711
SolyMTch04g140180.22	0	0	0	0	0.050255	0	0.044221	0.215198	0.098589	0	0	0	0.1125	0	0	0.073865	0.014111	0.022128	0.079881	0.108664	0.198084	0.049327	0.043218	0.246645	0.403088	0.324854	0.26432	0.023375	0.316626	0	0	0.276097	0.215707	0	0.074598	0	0	0	0	0.106118	0	0.022981	0.025969	0	0	0.282816	0.10386	0	0.022486	0.267702	0.298535	0.215051	0	0.104178	0	0	0.2932	0.086105	0.044294	0	0.138874	0.483455	0.293298	0.110201	0.0598	0.060099	0.212826	0.142824	0.368456	0	0	0.081703	0.300203	0	0.125706	1.15668	0.060496	0.892139	1.67773	0	0
SolyMTch04g140180.23	0.154447	0	0	0	0	0	2.08883	0	0.356293	0	0	0	0.21815	0	0.105376	0	0	0.1802	0.106392	0	0	0.756559	0.276829	0.308175	0	0	0	0.147641	0.125863	0	2.4835	0	1.81056	0	0	0	0.382923	0.210376	0	0.533162	0	0	0.402884	0	0.323262	0.137284	0.180647	0	2.53411	0.139206	0.195126	0.135575	0	0	0	0	0.356551	0.235105	0.1626	1.01482	0.28033	0.247346	0	0.154746	2.16022	0.143642	0.09836	0.769188	0.392444	0.483126	0.17252	0	0.070462	0	0	0.646192	0.213239	0.353526	0.984492	0	0
SolyMTch04g140180.2	0.22066	0.085274	0.121124	0.173518	0.292631	0.19213	0.170788	0.080061	0.064383	0.035812	0.111904	0.478292	0.125285	0.108274	0.140949	0.09295	0.117875	0.211624	0.205254	0.060276	0.075172	0.149246	0.147366	0.115279	0.083581	0.271714	0.274442	0.327891	0.127483	0	0.06748	1.15128	0.239348	0.242223	0	0.045689	0	0.09873	0	0.300146	0	0.034667	0.232586	0	0.255611	0.434309	0.531543	0.137937	0.566697	0.254804	0.187909	0.561011	0	0.457708	0.056846	0.179717	0.538727	0.157339	0.18237	0	0.657364	0.346878	0.109149	0.346554	0.620159	0.589087	0.63815	0.039663	0.590858	0.254395	0.123562	0.302463	0.440206	0	0.165825	0	0	0	0.203097	0.078386	0.051602
SolyMTch04g140180.1	0.027034	0	0.015665	0.067	0.050238	0.108307	0.056738	0.088748	0.046876	0	0.009077	0	0.05071	0.048373	0.049081	0.086562	0.031453	0.014161	0.032781	0.27096	0.080453	0.143284	0.300755	0.122665	0.132144	0.680421	0.664363	0.039367	0.105538	0	0.275801	0.092188	0.060228	0.077694	0	0	0	0	0.048795	0.020035	0	0.023837	0.033206	0	0.018643	0.300793	0.114284	0	0.066458	0.253082	0.588048	0.059845	0	0.01199	0.015229	0	0.174987	0.144743	0.022702	0	0.34298	0.121239	0.093707	0.057308	0.187957	0.287687	0.218359	0.301159	0.425138	0.095396	0.021723	0.097518	0.082194	0.051262	0.127651	0	0	0	0.211559	0	0
SolyMTch04g140180.5	0.153122	0.087825	0.080457	0.038723	0.114957	0.244893	0.224282	0.155193	0.265118	0.041677	0.145176	0.204635	0.146116	0.065464	0.170901	0.234554	0.177476	0.291577	0.19465	0.076311	0.121379	0.087287	0.241653	0.171581	0.32685	1.08002	0.349036	0.151527	0.097646	0	0.102694	0.52827	0.295235	0.09821	0	0.065114	0	0.078989	0	0.395336	0	0.054922	0.328952	0	0.244473	0.123327	0.25275	0.179134	0.720078	0.371117	0.335432	0.667609	0	0.620706	0.082651	0.257734	0.661322	0.351143	0.173697	0	0.208775	0.327625	0.320499	0.703145	0.595653	0.315832	0.584499	0.220729	0.927846	0.209428	0.182956	0.097358	0.599216	0	0.137801	0	0	0	0.062845	0.106863	0.029179
SolyMTch04g140180.8	0.408243	0.250291	1.05141	0.566629	0.504821	0.672416	0.24251	0.243089	0.090146	0	0.226989	0.068847	0.339864	0.154996	0.252295	0.140266	0.756756	0.32136	0.385147	0.695511	0.233447	0.223158	0.03115	0.423045	0.12385	0.420436	1.43207	0.492864	0.443107	0.883553	0.366405	4.37704	0.074179	0.319114	0.384166	0.250199	0.340019	0.137302	0	0.367515	1.25151	0.036403	0.372105	4.13011	0.294795	2.39992	1.05105	0.889491	0.97779	0.678005	0.797577	0.843909	0.728636	0.711241	0.848134	0	0.64411	0.268421	0.465746	1.38072	2.3	1.64736	0.154128	0.489819	0.902565	0.906814	0.77139	0.068349	0.750392	0.170962	1.01508	0.201401	0.093956	0.166843	0.060327	0.547756	0.058459	1.25605	0.638859	0.127523	0
SolyMTch04g140180.7	0.179746	0.390595	0.233862	0.014354	0.10278	0.104271	0.973293	0.421402	0.603443	0.039858	0.057631	0.075552	0.23526	0.216795	0.087838	2.30453	0.364576	0.82125	0.498813	0.630399	0.391355	0.425367	0.517101	0.378852	1.02972	0.698846	1.00745	0.781559	0.780593	0	1.02696	0.892755	0.553246	0.064421	0.019355	0.023583	0.107904	0.228091	0.287153	0.158805	0.124217	0.381738	0.215675	1.08476	0.43147	1.18298	0.60118	0.657543	0.502978	0.560704	0.328844	0.604441	1.03699	0.625653	1.93992	1.54013	1.04968	0.514814	0.614633	2.30875	1.95591	2.56787	1.62239	0.797423	0.783224	0.759511	0.761052	1.59817	1.07428	2.11677	2.55303	2.08601	2.25161	2.32269	5.28101	3.25651	1.19317	4.30838	5.74877	1.79142	2.41046
SolyMTch04g140180.9	0.2272	0.120461	0.196027	0.043777	0.129448	0.709719	0.492883	0.421394	0.301087	0	0.226101	0.072043	0.176682	0.077028	0.229942	0.335208	0.358035	0.343128	0.225722	0.723452	0.151367	0.102386	0.050184	0.470244	0.387783	1.50794	1.57455	0.170299	0.110576	0.922936	0.461058	0.605263	0.071958	0.102775	0.228322	0.335718	0.388356	0.102357	0	0.79711	1.74785	0.04559	0.619559	1.48456	0.206416	0.142676	0.282724	1.03005	1.64908	0.430309	0.443937	0.846992	0.190795	0.922704	0.516895	0	0.612366	0.558898	0.46236	0.75076	0.232818	0.365803	0.58468	0.900543	0.754416	0.388335	0.592177	0.286303	0.921483	0.139979	0.288047	0.098393	0.087644	0.206698	0.064575	0.84929	0.172579	1.10811	0.516307	0.151026	0
SolyMTch04g140180.15	0	0.023807	0.340772	0.017888	0.372503	0	0	6.25094	0.464894	0.033335	0	0	0.226609	0.563136	0.122342	0.537464	0.498185	1.04345	0.195087	1.59333	0.394446	0	0.32814	0	0	1.47396	1.07248	0.075833	0	0	4.64912	0.57029	0.609592	0.040886	0.14948	0.185505	0.436102	0	0.233689	1.75866	0.629471	0.076942	1.00318	0.54154	0.28197	0.357931	0.395972	1.34323	2.1099	9.5909	8.45343	2.21548	1.17503	2.29888	0.119068	0.163055	0.75016	1.96393	1.75358	0	0.343649	0.51544	0.319356	4.00922	3.03845	4.96384	2.31816	1.1427	1.38144	0.066748	0.100137	0.007971	0.233287	0.236152	0.271135	1.13701	0.012721	0.656737	1.66795	0.009391	0
SolyMTch04g140180.16	0.462082	0.16345	0.325632	0.071345	0.165609	0.713831	4.08266	3.29648	0.328782	0.67122	0.385443	0.236277	0.231022	0.109721	0.206353	0.529758	0.291031	0.503518	0.272983	4.48764	0.22357	0.157417	0.484892	0.588631	0.554565	1.19733	3.16593	0.239292	0.161093	2.6534	1.68019	0.705214	2.88143	0.137388	0.2774	0.329289	0.427546	0.139326	0	0.935232	1.80161	0.628962	0.602788	2.30166	0.192065	0.234876	0.413094	3.57531	1.40905	0.938151	1.45131	0.819738	0.29238	0.811489	0.781674	6.2162	0.633699	0.551233	0.476145	1.04788	0.342281	0.520102	1.17188	0.823012	0.701953	0.387839	0.640215	0.369402	0.945786	0.367885	0.371296	0.152257	0.136699	0.343149	0.144202	0.895959	0.225434	0.33034	0.840719	0.417146	0.18399
SolyMTch04g140180.20	2.87486	8.19798	6.55861	4.64563	3.98851	0.924259	0.869951	9.33445	12.5957	2.16466	1.24975	0.409535	5.92984	5.45336	5.79703	20.9701	2.62814	13.9922	7.41505	6.58462	15.1881	12.1689	14.7043	15.9242	16.0253	20.6717	5.3588	9.20791	6.75914	2.47244	29.0875	5.41196	13.4799	2.77708	5.33558	2.82547	4.49353	4.81211	0	2.78367	4.97664	4.6562	3.2999	9.02925	4.12359	20.991	17.8507	18.1152	7.1442	16.1299	15.0806	3.65088	6.11692	4.2092	8.0609	5.32156	8.32202	6.5786	5.61875	5.3672	11.1869	13.0745	11.9737	19.6808	14.7117	13.9464	12.5597	28.0477	1.05842	2.31451	1.08851	6.40224	0.336787	4.41326	1.40032	8.84801	4.71336	1.17833	3.83678	1.99691	1.1151
SolyMTch04g126660.1	3.45358	35.3459	13.4157	4.19926	4.92439	3.61766	2.40923	16.9792	1.06147	7.63074	20.6893	7.72871	1.00625	1.29968	1.33553	16.2133	1.38356	0.960989	2.37893	22.5322	11.9247	7.71664	0.810267	19.0724	2.70311	0.186681	0.193877	16.8004	14.9089	14.0865	1.81317	2.60158	2.85162	0.58417	0.17288	0.4786	2.8756	0.74355	0.305615	0	0	1.28486	0.145372	0	0.184677	0.156291	0	0.214244	0.044591	0	0	0	0.026672	3.60846	0	0	0	0.046548	0.931039	0	0.025401	0.064083	0	0	0.03147	0	1.36753	0.048285	0	9.90536	7.26233	6.60303	10.5691	9.99359	2.6877	6.35485	1.4147	0	2.2152	0.705533	0.058899
SolyMTch04g126680.1	2.35243	3.06343	3.78553	3.44603	3.25644	2.42544	3.74033	5.61436	1.89557	8.22222	13.8642	11.758	3.56534	5.95418	11.0514	0.068039	0.163269	0.364921	1.24879	0.980491	0.270478	0.944697	0.34187	0.290507	0.184923	0.240015	0.162088	11.0103	9.88998	10.3007	3.73288	3.79366	5.69501	1.35007	1.29117	1.48275	4.94119	5.84205	3.52154	0.455449	0.093522	6.13758	0.80897	2.81408	1.11616	7.47922	5.80842	6.72487	1.78199	0.953508	0.302694	0.861075	4.64877	4.29312	2.07064	25.1503	0.750521	0.525725	2.16723	1.92427	23.1677	30.7083	13.9809	0.763111	10.0264	2.425	21.634	2.20462	0.674025	4.24984	5.76949	5.76259	8.64397	5.42224	10.6373	39.8059	0.425715	11.8964	8.23285	5.35819	1.06567
SolyMTch04g140190.1	10.4165	10.9587	9.67243	5.7656	8.59589	6.31678	13.5171	12.1886	9.7391	58.5133	42.9419	29.5315	50.4692	68.9848	59.3999	45.1117	33.4072	37.5776	182.484	61.1004	59.9025	64.9802	53.6768	81.4583	27.8642	25.9421	53.4229	46.2749	35.8475	44.6729	20.289	22.8564	18.6769	30.4764	31.7298	22.0333	32.6007	22.0623	45.221	60.2115	46.8218	21.4013	48.3073	6.68886	68.258	16.0206	19.5686	27.3738	20.6284	12.4498	10.0583	21.468	9.7054	21.3762	7.44865	3.44772	24.8191	19.2848	15.1302	9.75959	6.6167	8.57092	6.39233	11.4156	9.45435	10.7878	7.55161	10.1799	9.30148	8.48047	8.58994	8.28404	12.2087	14.181	20.2258	23.0206	74.5897	6.15769	19.0257	12.7574	37.0861
SolyMTch04g126670.2	254.81	102.322	175.046	61.6592	110.917	204.359	106.888	130.803	66.555	118.979	117.098	60.9463	102.992	73.5886	74.3824	37.9524	35.8587	99.2993	47.782	62.7584	51.6062	45.2608	33.5107	46.8914	14.4982	0.072135	1.82013	81.8	67.706	0	16.0933	0	83.7773	0	40.7383	100.408	69.3282	95.4721	110.87	53.5474	0.106757	87.0437	84.4106	0	26.4308	62.7993	92.2027	79.7367	95.6517	85.5544	111.007	120.103	100.551	53.0338	62.1558	27.0044	66.0839	61.1321	47.4319	83.3218	65.3717	58.4565	45.115	95.7488	8.31872	33.4489	9.6789	24.3231	46.5164	70.1643	78.867	60.8332	59.3778	58.789	41.3627	58.8778	0.687393	61.1463	33.4369	21.0079	73.5592
SolyMTch04g126670.1	90.8567	44.8343	76.4315	31.0183	53.6668	57.2485	88.9851	67.6907	43.0541	80.6399	70.3431	60.5899	61.8795	39.5678	73.1313	38.6718	42.073	65.9637	20.6645	51.7465	36.3498	25.5987	34.5125	26.3129	20.9258	70.4319	5.80994	91.8477	106.066	149.921	34.5729	70.3096	35.8759	131.779	34.3024	81.506	62.547	117.591	86.8003	30.5963	100.5	55.6066	47.3657	52.9878	36.5273	41.0279	24.1701	16.4933	55.3308	37.5607	33.3952	50.282	37.7909	44.0416	40.437	54.4029	37.296	51.9862	30.3215	63.4968	41.788	19.2579	38.8317	55.5986	11.9416	47.447	6.28119	15.3863	48.3307	16.9851	16.6508	26.1997	12.8428	8.30262	4.02099	23.6588	2.4839	5.72884	4.92738	3.57069	6.49982
SolyMTch04g126670.4	136.531	179.449	94.044	140.482	40.6141	36.5145	18.377	16.371	42.3867	240.423	204.881	278.649	44.0345	78.4928	50.8885	26.368	20.4834	31.9355	24.6579	68.2842	7.83299	64.6975	22.5578	29.9035	90.6105	52.1144	85.7591	123.161	64.3963	145.722	38.594	76.8736	13.9176	135.686	27.7612	102.593	249.364	159.278	59.7889	138.559	103.799	135.693	57.6944	82.764	112.902	133.879	69.0833	18.7591	34.8871	45.1076	14.6871	63.6758	175.116	66.2985	90.1741	83.091	90.1114	59.777	61.7991	93.7657	28.4502	10.9996	68.9664	103.066	292.196	73.2939	157.697	117.83	106.756	6.26811	9.53365	29.6781	9.15083	4.19476	17.8497	18.3152	39.6023	19.9034	11.2171	181.985	23.4985
SolyMTch04g126670.3	14.0296	9.87501	10.3487	3.2316	8.01292	9.4276	9.4645	9.9532	2.25343	23.0593	30.7391	13.4063	13.8723	21.0152	23.4571	9.17458	12.0476	9.15579	2.25656	6.06474	4.46349	4.06631	2.64718	4.49232	6.3043	3.99158	0.695811	28.5529	31.5168	32.788	6.17254	2.85424	10.3166	1.47813	1.91738	7.8473	17.5666	25.7667	26.4318	19.0219	12.0925	28.5241	23.3717	3.94912	13.5807	10.9828	9.43674	8.46337	10.8381	9.74756	5.52426	19.4465	30.967	24.4551	30.2411	9.54752	20.1305	6.78192	4.34185	6.34705	8.56965	4.21029	10.0033	0.665709	2.05929	2.81604	0.355254	2.01993	2.15268	22.1108	24.7771	25.8704	21.1484	18.9776	11.0829	15.6194	2.33178	20.4105	12.3915	23.8955	30.3469
SolyMTch04g126690.1	5.59834	8.64419	3.64542	30.1461	64.4795	40.3271	73.0939	98.2081	178.327	24.1195	27.9128	43.8982	26.5446	17.2746	8.25485	146.169	28.3785	16.2255	4.3841	3.42805	6.92394	3.03754	4.01262	11.0378	65.9338	23.2701	3.24029	0.526257	3.23542	8.44017	4.68186	5.86791	2.98918	1.19428	2.08748	1.35954	0.952815	0.793234	1.55801	5.15517	10.1552	1.63362	9.53459	0	3.66438	12.5756	35.2884	1.88255	194.075	5.69286	97.1281	279.627	33.3424	154.953	3.20247	102.729	371.32	275.657	113.044	119.497	29.5873	1.20834	11.6104	3.47882	49.7594	59.1163	64.1506	47.3623	44.7751	8.22668	4.07169	5.21408	13.2044	7.35595	52.2331	104.878	0	3.62845	2.66628	1.2547	3.43056
SolyMTch04g126690.2	81.4087	77.1787	112.652	15.2564	66.2656	14.1889	29.199	96.8016	58.6974	13.321	31.4613	17.3829	43.0837	49.7905	64.3931	68.136	31.8503	40.9963	9.33299	8.35921	15.0088	16.7966	11.871	18.5478	31.9815	12.5927	28.3808	32.0672	17.1333	22.9762	8.88857	14.7857	20.1437	21.1896	100.952	14.7428	29.9997	33.0486	12.5282	45.8413	9.32613	39.4899	49.001	33.792	20.991	43.0296	24.302	47.3105	245.639	182.278	140.038	304.206	244.605	193.882	272.592	158.996	212.838	225.558	484.897	297.611	22.1265	148.919	21.9131	101.71	47.0216	81.4587	66.5782	78.1819	49.1353	42.0616	53.4968	45.6648	73.9024	79.386	94.172	202.39	9.59784	153.352	13.8025	59.2635	6.60386
SolyMTch04g126690.3	0.731387	0.575483	0.148403	21.4962	0.360643	15.2405	23.5524	12.5607	37.3138	15.5053	8.58412	17.8099	0.43718	0.117207	0.914391	28.5433	1.66975	1.18405	3.38934	3.4327	1.28813	1.24124	1.15678	1.82976	26.4468	12.6169	0.408513	0.238566	2.08076	6.03582	2.77952	9.09649	0.325889	0.216248	0.606571	0.558313	0.289273	0.165867	0.307555	0.194828	5.73497	0.292271	0.067908	1.32218	0.055949	3.88645	9.71311	1.11267	65.5689	1.19183	26.6445	67.627	1.77219	4.92777	0.523661	14.6976	136.456	113.36	3.41977	17.5307	15.3223	0.344495	4.56019	0.239055	12.8367	23.3156	8.48601	16.2711	11.4162	3.70985	4.03547	6.19362	5.49361	1.01959	18.7309	69.0873	0.395443	14.8693	2.35704	1.65255	4.74842
SolyMTch04g140200.1	37.5223	0.251049	0.036153	0	5.28464	0	0	0	0	0.502826	0	0	0	3.33115	3.86464	0	0	0.046944	0.964314	0.021384	0.105507	0.0308	0.154558	0.861659	3.20273	0	0	7.31763	1.60862	0	5.17058	0	2.70732	0.032575	0	0	0	2.30098	0	0	0	0	0	0	0	18.7787	0	0	0	0	0	0	5.86725	0	0	16.7459	0.01498	0	0.014743	0	0	0	5.5782	1.59624	0	0	0	0	0	0	12.4945	8.98868	8.56386	22.4213	0.07808	0.249982	0.197653	18.0417	3.18816	11.2897	4.84182
SolyMTch04g140200.2	42.2148	60.9548	71.0014	70.626	60.8986	62.467	36.1734	53.0338	38.0063	42.7898	47.1981	40.4784	43.9374	48.7541	35.3182	69.2316	28.8156	68.6274	30.3468	43.0386	39.6341	37.7519	36.443	34.0116	59.1388	43.9856	45.7827	42.3157	51.1287	54.6855	40.189	58.8187	47.8989	31.4279	41.1427	43.5446	52.1204	49.1696	45.643	59.9798	52.6178	62.631	47.3733	80.9226	54.2283	78.7223	98.87	89.1522	64.3996	51.5265	84.0331	64.4373	76.183	51.1311	51.1466	59.7161	48.7122	34.9032	41.1708	48.3078	59.6336	66.1356	54.2984	39.0668	48.874	49.0735	49.6374	43.2655	53.7391	32.0102	21.3268	24.3631	22.3044	8.2509	25.7549	42.2246	8.91923	44.5609	20.5533	29.8795	27.3697
SolyMTch04g140210.1	0	0	0	0	0	0	0	0	0	0	0	0	0	0	0	0	0	0	0	0	0	0	0	0	0	0	0	0	0	0	0	0	0	0	0	0	0	0	0	0	0	0	0	0	0	0	0	0	0	0	0	0	0	0	0	0	0	0	0	0	0	0	0	0	0	0	0	0	0	0	0	0	0	0	0	0	0	0	0	0	0
SolyMTch04g126700.2	2.54621	4.42198	2.84717	1.66237	2.54027	0	0	8.81293	0.955129	4.42311	3.08487	1.50415	5.49106	5.91558	6.42014	1.79635	8.90478	2.59601	1.05668	0	1.33833	1.92578	0.604729	2.52795	2.85371	1.7815	0.487085	3.82228	4.14892	8.6849	4.20513	0	2.88804	3.05696	5.04317	0	3.9816	2.19765	3.74533	4.86515	0	4.31527	4.9168	5.99649	5.23472	2.58233	3.42366	0	3.95399	5.1658	1.19522	5.87515	2.50204	3.80689	3.84985	10.6929	9.89731	13.2085	7.8492	5.87259	4.02399	4.84738	3.36657	5.02845	5.19043	5.7606	3.09391	4.2873	4.20602	3.89892	0.090344	0.192984	2.27192	2.5453	9.42426	2.7553	0.810675	3.69899	2.14993	2.2118	1.15417
SolyMTch04g126700.1	1.0938	0.267799	0.492023	1.01189	1.43784	2.21883	3.51516	0.168341	1.58701	0.580969	1.02717	0.889953	0.639584	0.234435	0.571341	1.11992	1.17715	0.755477	1.04911	1.78698	1.07461	0.788596	1.3658	0.733513	1.52263	2.22703	1.87899	0.860869	0.853395	0.160672	0.698766	2.21767	0.493572	0.119591	0.031421	0.94178	0.805031	0.726242	0.396783	0.46688	1.64168	0.256128	0.263739	0.2295	0.157412	0.688997	0.34418	3.00665	0.899841	0.241188	1.35817	0.987605	1.77443	2.57227	2.09168	0.513628	1.18268	0.194076	1.48614	1.52678	0.363824	0.060457	0.503032	0.133221	0.599273	0.111199	0.934781	0.65081	0.089267	1.86179	2.53654	3.06696	2.96841	3.64974	2.42246	3.71953	2.15602	3.83811	2.52755	3.91071	2.8291
SolyMTch04g126700.3	0.890247	0.525844	1.11535	0.018298	0.245227	0.13508	1.09694	0.016259	5.16065	0.673129	1.11018	0.807146	0	0.488593	0.061102	2.92844	0	3.20785	1.02056	0.076729	0	0.026846	0.089281	0.022733	0.023105	0	0.62542	4.43995	3.55857	0.083967	0.008576	0.697202	0.48533	0	0.211427	0.052564	0	0.97033	0.020466	0	1.54047	1.51804	0	0.990898	0	1.09833	0.808795	0.908162	0.102354	0.008439	0	0.026277	3.55193	0.242808	5.96153	0.835169	0.104586	0.036669	0	0.471861	0.978483	2.09336	4.04495	0.004237	0.118271	0.068868	0.237925	0.031464	0.015769	0.839786	3.04781	2.22051	2.10603	1.273	0.27269	2.8138	1.11532	4.1627	4.41334	2.568	1.20002
SolyMTch04g126700.4	0	0.164921	0.288103	0	0	0	0.052572	0	0	1.1005	0.865845	0	0	0.139332	0	0	1.47845	0.767475	0	0	0	0.63236	0	0	0	0	0	0	0	0.256517	0.320824	0	0.643894	0	0	0	0	0	0	0	0	0.425671	0	0	0	1.23139	0	0	0	0	0	0	0	0	2.13013	0	0	0	0	0	0.357292	0.491494	0	0	0	0	0	0	0	0	0	0	0.725636	0	0.245562	0	0	0	0	0	6.64633
SolyMTch04g140220.1	1.51576	3.55635	3.60499	2.75459	1.14235	1.50293	2.62931	0.822058	1.11883	3.76294	3.82318	5.35724	1.33356	1.61608	1.89822	0.553128	0.565409	0	0.369284	0	2.04595	0.803599	0.61581	0	0.266135	0	0	1.73646	0.208432	1.12077	0.970397	0	0.519692	5.48865	9.81746	3.24978	0.410472	1.04401	1.52795	1.21147	0	1.97251	0.910987	8.59028	0.1687	1.27456	1.33604	0.58644	0.825429	0.488561	0	0	0.688437	0.117522	0	0	0	2.89458	2.96196	0	3.81685	1.01402	1.94199	1.41944	2.28509	1.95464	1.56733	1.52543	3.00722	3.36357	3.17068	2.952	2.20229	2.26934	2.10927	2.10528	0.859651	2.12139	1.82414	1.82797	1.7721
SolyMTch04g140220.2	5.80102	5.64356	6.52353	2.83747	4.38313	3.36916	3.83652	2.32173	7.19451	3.42417	3.68649	9.05354	9.98038	4.2445	10.4767	0.193726	3.2912	3.73716	1.32135	1.59752	3.98668	3.50155	6.0315	4.07269	0.426035	0.446077	1.86926	2.21843	1.65762	0.355979	2.73026	1.35924	0.782157	7.95404	6.56251	4.16868	0.884179	2.35312	1.55074	4.44426	0.556221	3.43671	4.3253	1.77693	1.79638	1.41548	2.04931	0.349772	1.32433	1.03537	1.17766	2.45583	0.95127	1.53399	0.303951	3.3125	1.63187	6.93673	11.9743	3.97085	1.99297	0.424502	3.63102	5.13355	4.07018	2.6353	3.19869	4.49915	4.05258	2.702	2.97282	3.71066	3.1997	2.75406	3.74313	5.33221	1.76116	1.46156	2.69003	2.37181	2.89046
SolyMTch04g140220.3	2.22762	0.367659	2.51666	1.6081	1.12245	1.91942	2.50926	6.58516	3.72222	1.20421	1.76915	5.48325	1.81246	5.93945	1.45898	1.80238	6.22356	2.83121	1.08812	1.65088	1.78566	1.61725	2.27725	2.59454	2.70092	2.18751	2.06172	1.81478	4.28955	4.88807	0.472446	3.10586	2.93093	2.18431	9.76273	5.30085	6.95114	4.08291	5.08532	1.28415	4.09642	2.39129	3.47797	5.79453	6.70061	1.79316	1.55457	3.3532	0.782494	1.89704	1.13718	1.74495	1.22149	3.71119	2.74116	4.89693	2.80516	3.8819	1.22906	1.23461	1.26411	2.03537	0.537328	8.06717	1.60597	1.07539	1.79646	2.70066	0.748276	0.108432	0.408148	0.233331	2.7781	2.21576	0.464937	0.693037	0.160188	0.772833	0.18107	2.1115	2.15474
SolyMTch04g126720.2	0.159442	0	0	0	0.003951	0	0	0.308496	0.107733	0.128465	0.002246	0	0.013411	0.19412	0.202143	0.022606	0.244993	0.09359	0	0	0	0.050968	0	0	0	0.59253	0.073082	0.065185	0.2982	0	0	0	0.075967	0	0.186705	0.158023	0.301374	0.165808	0.065264	0.295982	0.716648	0.14413	0.076851	0	0.261798	0.04204	0.327235	0	0.109469	0.199862	0.371777	0.166609	0	0.593831	0.166904	0	0.472433	0.170577	0.443975	0.094413	0	0	0.368352	0.134094	0.556629	0.117721	0.081767	0.099432	0	0.041268	0.079408	0	0.100108	0.02845	0.057545	0	0.019325	0.136866	0.030658	0.108048	0.160687
SolyMTch04g126720.4	0.128525	0.432384	0	0	0	0	0.374686	0	0.139272	0	0	0	0.339662	0.084634	0.074179	1.75408	0.002158	0.297147	0.131269	0.004088	0.145544	0	0	0	0.002738	0	0.004722	0.041971	0.371243	0	0	0	0.177232	0	0.089137	0	0.006385	0.018368	0.285203	0.033484	0	0.556027	0.413215	0	0	0	0.319602	0.134567	0	0	0	0	0.278744	0	0.605265	0	0	0	0	0	0	0.113752	0.17231	0	0	0	0	0	0	0.063822	0.100293	0	0.036178	0.056852	0.002597	0.322914	0	0.123884	0.281902	0.004105	0.026139
SolyMTch04g126720.5	0	0	0	0.003315	0	0	0	0	0	0	0	0	0	0.035248	0	0.030129	0.09471	0	0	0	0	0	0	0.180297	0	0	0	0	0.043221	0	0.096455	0	0	0	0	0	0.033672	0.023071	0	0.030253	2.06951	0	0	0	0.227476	0	0	0	0	0	0.052873	0	0	0	0	0	0.021343	0	0.03797	0	0.014672	0	0	0	0.130254	0	0.061581	0.073135	0	0	0	0	0	0	0	0	0.019009	0	0	0	0.000652
SolyMTch04g126720.6	0	0	0	0.002037	0.005701	0.017398	0.244713	0	0.063979	0	0.228662	0.1708	0.865214	0.434531	0.918997	0.096871	0.006965	0.063859	0	0	0.118828	0.434697	0.017595	0	0.330434	0	0.005846	0	0	0	0	0	0	0.004289	0	0	0.01458	0.000393	0	0	0	0.107883	0.050378	0	0	0	0.725877	0.047019	0.000976	0	0	0	0	0	0	0	0	0	0	0	0.106031	0.156823	0.139881	0.005007	0	0	0	0	0.010788	0.07877	0.091334	0	0	0	0	0.0071	0.146831	0.000838	0.051357	0	0.136981
SolyMTch04g126720.7	0.066385	0	0	0.108733	0	0	0	0	0.042007	0.027404	0	0	0	0	0.034806	0.193114	0	0	0	0.012751	0	0	0	0	1.43082	0	0	0.066261	0	0	0.049605	0	0	0	0	0	0.045568	0	0	0.091849	0	0	0.055057	0	0.06507	0.009792	0.065804	0	4.8e-05	0	0	0.043885	0.001801	0	0	0	0.080978	0.049528	0	0	0	0	0.131281	0.032481	0.096053	0.056113	0	0.058794	0	0	0.006993	0.018186	0	0	0	0	0	0.005529	0.00506	0.013423	0.041065
SolyMTch04g126720.9	0	0	0	0	0	0	0	0	0	0	0.093021	0	0	0.012009	0	0	0	0	0	0	0	0	0.060003	0	0	0	0	0	0	0	0	0	0	0.463416	0	0	0	0	0	0.026638	0	0	0	0	0.011516	0	0.191871	0	0	0.011114	0	0	0	0	0.076482	0	0	0	0	0	0.081621	0.139998	0	0	0	0	0.013434	0	0	0	0	0.087583	0	0.019705	0	0	0	0.024298	0	0	0
SolyMTch04g126720.10	0	0	0	0.001113	0.373836	0.009252	0	0	0.139047	0	0.006495	0	0	0	0	0	0.00038	0	0.000686	0	0	0	0.001725	0	0	0	0.001686	0	0	0	0	0	0	0.287422	0	0	0.007411	0.000421	0	0.178808	0	0	0.04483	0	0	0	0	0.053099	0.000447	0	0	0.837341	0	0.728641	0	0	0.47496	0.188343	0	0.048749	0	0	0	0	0	0.266829	0.473497	0	0.065254	0	0	0	0	0	0	0	0	0	0	0	0
SolyMTch04g126720.11	0.042116	0.203431	0	0	0	0	0	0.029477	0	0	0	0.00021	0.041239	0	0.033173	0.480022	0.079372	0	0	0	0.000489	0	0	0	0	0	1.12118	0	0	0.065619	0.070985	0	0	0.018036	0	0	0	0.003907	0	0	0.068085	0	0.030247	0	0.439901	0	0	0	7.1e-05	0.002014	0.251391	0.042095	0.001463	0	0	0	0	0	0	0	0	0	0	0.111448	0	0	0.073731	0	0	0	0	0	0.078602	0	0.574905	0	0	0	0	0.001216	0
SolyMTch04g126720.12	0	0	0	0	0	0	0	0	0	0	0	0	0	0	0	0	0	0	0	0	0	0	0	0	0	0	0	0	0	0	0	0	0	0	0	0	0	0	0	0	0	0	0	0	0	0	0	0	0	0	0	0	0	0	0	0	0	0	0	0	0	0	0	0	0	0	0	0	0	0	0	0	0	0	0	0	0	0	0	0	0
SolyMTch04g126720.13	0	0	0	0.026916	0	0	0.008805	0.000865	0	0	0	0	0	0	0	0	0	0	0.002273	0	0	0.001944	0	0.001438	0	0.002254	0	0	0	0	0.01444	0.113207	0	0	0	0.001716	0.000699	0.000581	0.002116	0.00774	0	0	0.011449	0	0.000704	0	0	0	0	0	0	0	0	0	0	0	0.000631	0.004707	0.009513	0	0	0	0	0	0	0.011437	0.001145	0.011404	0.030185	0	0	0	0	0	0.012116	0	0	0	0	0	0
SolyMTch04g126710.1	0.314104	0.661654	0.154868	0.130219	0	0	0.693007	0	0	0	0	0.378284	0.08365	0	0	0	0	0	0	0	0.167009	0	0	0	0.248248	0	0	0	0.041395	0	0	0	0	0	0.571947	0	0	0	0	0	0	0	0	0.484508	0	0	0	0	0	0	0	0	0	0	0	0	0	0	0.022633	0	0	0.146568	0	0	0	0	0	0	0	0.396314	0.11728	0.173542	0.089326	0.038432	0.032846	0	0	0.048104	0.108151	0.096168	0
SolyMTch04g126720.1	0	0.034537	0.001402	0.072117	0	0	0.052718	0	0	0	0	0	0.190774	0.042781	0.047868	0.137599	0	0.138677	0.051024	0.043386	0	0	0	0	0.006763	0	0	0	0	0	0	0	0.575711	0	0.105199	0	0	0	0	0	0	0.084406	0	0	0.02269	0.097037	0.080245	0	0	0	0	0	0	0	0.164785	0	0.005083	0	0.09947	0	0.034887	0.008914	0.057045	0	0	0	0	0	0	0	0	0	0.015135	0	0	0	0	0	0	0	0.055401
SolyMTch04g126720.3	0.062736	0.04641	0.0684	0	0	0.035626	0.188024	0	0.044766	0.066227	0.013918	0.066039	0	0.064854	0	0.257784	0	0.191397	0.020166	0.19224	0.327549	0	0.063102	0	0.250094	0	0	0.077129	0.293519	0	0	0	0.087944	0	0	0	0	0	0	0	0	0.22476	0	0.574234	0	0.348319	0.068894	0	0	0	0	0.019615	0.000458	0	0.215514	0	0	0	0	0	0.077255	0.050973	0.12906	0	0	0	0	0	0	0.028648	0.075223	0.017948	0	0.0479	0	0	0.018586	0.147939	0.062285	0	0.108519
SolyMTch04g126720.8	0.066078	0	0.042053	0	0	0	0.399731	0	0.152127	0.091056	0.040652	0.003766	0	0.096963	0	0.031343	0	0.027026	0.120022	0.196416	0	0	0.080673	0	0.232145	0	0	0.386281	0.340294	0	0	0	0.042686	0	0	0	0	0	0	0	0	0.372694	0	0.44088	0	0.044387	0.227643	0	0	0	0	0.043766	0	0	0.043274	0	0	0	0	0	0.447468	0	0.089613	0	0	0	0	0	0	0.036267	0.114675	0	0	0.014114	0	0	0.028673	0	0.026269	0	0.044955
SolyMTch04g140230.1	0.413553	0.896052	0.815175	4.72401	0.761656	3.67025	2.38155	0.625916	1.2102	2.06793	2.46489	2.61853	2.40363	2.91793	1.74805	0.781163	3.02888	2.26155	1.9011	7.00379	4.79706	9.27629	15.5244	12.9768	3.65659	0.897588	1.61083	0.674872	0.511986	0.472508	1.1819	0.458854	0.598158	0	0.143968	0.132368	1.05715	0.858235	0.622594	0.223127	0.163772	0.577665	0.167864	0.458854	0.249089	0.294492	0.339831	0.290402	0.128279	0.753089	0.111335	0.113967	0.103951	1.09394	0.014733	0	0	0	0.119002	0.124207	0.101104	0	0.179397	0.139586	0.465786	0.188746	0.459945	0.415763	0.393859	1.27189	1.62064	1.70876	1.43642	0.839631	0.294664	2.34829	2.46366	0.581821	2.71999	0.677046	8.41046
SolyMTch04g140230.2	0.047675	0.037134	0	0.208669	0	1.66621	0	0	0	0	0	0	0	0	0	0	0	0.096116	0	0	0.607691	1.30128	0	0.113691	0	0.38113	1.57257	0	0	0	0	2.09553	0.059145	1.26612	0	0.473907	0	0	0	0	0	0	0	2.01374	0	0	5.88036	0	0	2.45386	0	0	0	0.024225	0	0	0	0	0	0	0	0	2.87959	1.21178	0	0.105112	0.961321	0	0	0.073082	0.065027	0.044259	0.170105	4.85232	0.172938	0.102189	0	0.078393	0.059699	0.048229	0.086573
SolyMTch04g140230.4	0	0	0	0	0	0	0	0	0.321325	0	0	0	0	0	0	0	0.24458	0	0	0	0	0	0.039493	0	0	0	0	0.287908	0.666816	0	0	0	0	0	0	0	0	0	0.368601	0	0	0	0	0	0	0	0	0	0	0	0	0	0.34275	0	0	0	0	0	0	0	0	0	0	0	0	0	0	0	0	0	0	0	0.222195	0	0	0	0	0	0.11273	0	0
SolyMTch04g140230.3	13.1644	12.3606	12.6352	7.97991	10.1759	6.70119	17.4734	12.4407	12.6425	11.8776	14.1826	14.0027	14.48	18.3901	13.6145	7.72909	18.8652	15.3532	4.42314	6.57862	5.01002	4.75896	6.08642	6.32061	4.53849	1.91069	2.63095	8.89014	10.0232	10.1213	8.34482	11.0284	11.4969	1.45006	2.77441	1.43321	5.59828	5.39073	3.76523	3.33254	4.25165	7.48958	4.51458	1.74483	4.30577	12.0249	6.37529	9.18176	5.75799	3.53541	2.98682	11.1623	14.561	9.92951	9.7966	17.4713	11.4635	7.78404	7.44784	9.85544	6.22299	5.18184	4.51586	1.30287	5.42514	2.60086	1.7844	2.87321	2.4508	7.48317	6.73052	7.49655	9.87705	6.90025	6.15811	11.2797	2.00561	6.3082	6.00622	3.36714	8.80686
SolyMTch04g126730.1	0.098676	0	0.159905	0.021235	0.084834	0	0.197447	0.131222	0.173091	0.033695	0.25946	0.100662	0.233551	0.209482	0.109971	0	0.095733	0.156553	0.049503	0.048033	0.053514	0	0.124594	0	0.080329	0	0.025003	0.208351	0.255657	0.08215	0.017554	0.231661	0.084266	0	0	0	0	0.058	0.019594	0.06004	0	0.10036	0.030804	0	0.041694	0.103871	0.02956	0	0.071585	0.043417	0	0.128367	0.530183	0.128207	0.275069	0.480589	0.220711	0.20074	0.294495	0.137445	0.05954	0.042563	0.130787	0	0.020269	0	0.023943	0	0.033213	1.46465	1.185	1.27647	2.2177	1.83595	1.17584	1.87597	0.364769	1.70484	1.40072	0.553308	1.55838
SolyMTch04g126740.1	10.9719	8.13368	11.3481	1.46538	1.06975	0.790396	3.44293	1.73268	9.11554	0.256849	0.59022	2.10643	0.504607	0.382198	0.848599	0	0	0	0	0.390727	3.12773	0.947201	1.18381	1.38123	0	0.035607	0.103592	0	0.186784	0	0.189869	0	0.376718	1.9609	4.07587	2.99254	0.560732	0	0.728354	0.052154	0.461534	0.305169	0.158278	0	0.192817	0.106062	0	0	0.057099	0	0	0.03761	0	0.111108	0.6727	0.082561	0	0.078648	0.259777	0	0	0.307422	0.125788	0.231893	0.211504	0.158375	0.206151	0.347663	0.167692	7.34774	6.39859	5.91327	7.54123	5.77095	1.69609	0.444668	0	0.544948	0.136727	0.157077	0.095679
SolyMTch04g126740.2	2.58065	2.23656	1.49364	0.581359	0.001214	0	0.423053	0.001345	0.476289	0	0	0.402834	0.321153	0	0	0	0.680705	0	0	0.003419	0.59585	0	0.327699	0.136887	0	0	0	0.452407	0	0	0.001278	0	0	0.535538	0.413345	0.274032	0.286	0.407997	0	0	0	0.327655	0.223092	0	0.109319	0	0	0	0	0	0	0	0	0	0.001267	0	0	0.086705	0	1.5064	0.126127	0	0	0	0	0	0	0	0	1.10741	0.721266	1.03435	0.607583	2.32823	0.5684	0	0	0	0	0.347109	0
SolyMTch04g126760.1	3.87166	2.49534	2.07191	2.38129	2.0061	2.98213	6.75211	5.48219	1.96307	1.39142	2.1784	1.94608	2.03863	2.47284	2.0343	5.33064	3.66913	4.62369	1.12342	1.57708	0.962528	0.751722	1.28655	0.874576	5.86567	3.86255	4.93731	2.68243	3.3817	2.66777	2.73498	2.66795	3.71492	0.995092	1.12514	1.1607	1.68404	1.52962	1.59573	2.55268	3.86189	2.56273	2.88868	2.9196	2.87406	4.81674	4.1107	4.0715	3.70174	2.99115	5.495	4.3084	5.61169	3.78422	6.76399	5.02344	5.78637	3.19981	2.48963	3.54157	3.65316	5.7232	3.59923	1.76884	3.40804	3.77454	4.32746	2.99809	3.40854	3.99881	4.24962	3.69535	6.81768	7.31748	6.08975	4.73266	0.523913	8.10192	3.98861	4.63324	7.34996
SolyMTch04g126750.2	0	0	0	0	0	0	0	0	0	0	0	0	0	0	0	2.47166	0	0	0	0	0	0	0	0	9.7487	0	0	0	0	0	0	0	0	0	0	0	0	0	0	0	0	0	0	0	1.42004	0	0	0	0	0.417442	0	0	0	0	0	0	0	0	0	0	0	0	0	0	0	0	0	0	0	0	0	0	43.8122	13.7742	3.30504	0	0	0	6.01018	6.83797	0
SolyMTch04g126750.1	6.63461	2.71527	5.779	1.04829	0.450896	1.00096	7.23951	0.254593	2.23616	1.33545	0.569427	6.77717	3.46024	8.82897	8.67807	7.8392	0.575777	5.45845	0.405373	0.324719	2.61011	1.21819	2.37463	8.398	5.57473	0.591265	0.17634	2.42536	1.79562	0.081113	1.30035	0	4.40671	1.49702	3.50151	0.197043	0.819957	0.065596	0.54715	0.08631	0.015835	11.2064	0.223348	12.6492	0.222857	9.0207	4.55175	1.20578	0.010631	0.004469	2.36309	0.069963	11.403	0.22559	9.18952	26.2904	0.712117	0.361585	3.67946	1.23348	8.70424	14.1729	10.3101	0.037899	0.337386	0.243598	0.588725	0.031156	0.022133	1.47411	0.942622	3.23824	7.90009	3.2633	2.06806	4.83809	0.585638	4.74809	10.8435	7.45314	4.57619
SolyMTch04g126750.3	37.1624	39.9635	34.6123	29.8877	34.7705	20.0351	64.6056	51.0733	51.0659	11.6359	8.21826	25.4289	43.8707	35.5593	34.0267	26.1682	55.1149	36.4913	4.95774	7.91781	22.5457	21.7998	38.3399	33.0426	15.711	35.8957	26.3839	7.18293	9.45665	9.18384	32.2782	28.3533	38.2959	58.313	61.6245	47.5176	18.8969	22.4392	24.6526	24.4951	26.6906	41.1153	54.5762	72.2589	24.1643	23.3804	15.7767	16.1485	6.96284	5.46835	1.18804	8.11982	30.7424	7.93272	32.2127	40.0621	9.88777	26.6944	21.706	24.2738	36.7292	45.8296	34.2963	26.7799	34.923	17.8456	29.7809	16.2705	15.1683	34.288	29.266	27.5922	18.7506	42.0707	42.9352	63.5054	10.3194	61.1324	52.8337	58.5964	30.1581
SolyMTch04g126780.1	4.55764	4.91369	4.28491	4.04261	1.43689	3.23302	0.70911	1.37159	0.169713	5.99254	6.68154	9.92976	3.84523	3.50683	3.15621	0.17644	1.07441	0.481638	1.19961	1.80427	5.48776	3.88898	4.61105	3.19457	1.32298	0.173949	0.379275	8.47949	6.98299	4.70628	0.478672	2.62929	1.84522	2.38429	2.17636	3.49606	3.15533	3.70784	2.361	0.32726	0	4.51242	0.29171	0	2.12738	0.222304	0.200905	1.66102	0.195404	0.288897	0.220533	0	0.513258	0.495451	0.202136	0	0.271165	0.105714	0.270543	0	0.158415	0.524024	0.309437	0.109821	0.098909	0	0.108826	0.347508	0.204147	2.74655	1.50908	1.26642	0.581137	0.297981	0.017342	0.218345	0	0	0.055368	0.077507	0.113883
SolyMTch04g126770.1	38.8837	19.3529	16.8498	30.9379	26.8138	41.2508	31.6907	19.7424	14.7976	17.0873	18.0276	15.1956	10.5558	14.3254	9.63435	18.7437	40.4053	39.0931	14.3075	22.6738	17.518	18.724	29.6886	24.9835	27.9275	17.5323	29.9301	4.64065	3.70735	4.92049	11.4561	11.5056	17.8918	0.1707	0.659089	0.403917	2.53912	1.53651	2.42391	4.14267	4.52122	2.33125	3.53614	2.7168	4.24317	3.27567	2.64867	1.89091	1.31857	4.50126	2.21384	0.931845	3.93542	1.28701	1.71034	1.88306	0.673831	1.10438	0.446127	1.61596	2.80613	2.16393	3.30499	0.636519	2.65075	2.44522	2.03538	1.72758	1.75031	43.5117	41.9558	51.8235	62.3559	61.9487	42.0024	21.3155	15.5509	5.69979	21.7225	11.8612	61.0894
SolyMTch04g126810.1	0	0	0	0	0	0	0	0	0	0.829639	0.221504	0.661035	0	0.119935	0.07066	0	0	0	0	0.097121	0	0	0	0	0	0	0	0	0	0	0	0	0	0	0	0	0	0	0	0	0	0	0	0	0	0	0	0	0	0	0	0	0	0	0	0	0	0	0	0	0	0	0	0	0	0	0	0	0	0	0	0	0	0	0	0.118163	0	0	0	0	0
SolyMTch04g126820.1	0	0	0	0	0	0	0	0	0	0	0	0	0	0	0	0	0	0	0	0	0	0	0	0	0	0	0	0	0	0	0	0	0	0	0	0.05334	0.024966	0	0	0	0	0	0	0	0	0	0	0	0	0	0	0	0	0	0	0	0	0	0	0	0	0	0	0	0	0	0	0	0	0	0	0	0	0	0	0	0	0	0	0	0
SolyMTch04g126830.1	0	0	0	0	0	0	0	0	0	0	0	0	0	0	0	0	0	0	0	0	0	0	0	0	0	0	0	0	0	0	0	0	0	0	0	0	0	0	0	0	0	0	0	0	0	0	0	0	0	0	0	0	0	0	0	0	0	0	0	0	0	0	0	0	0	0	0	0	0	0	0	0	0	0	0	0	0	0	0.053061	0	0
SolyMTch04g126840.4	0	0	0	0.037928	0.115376	0.05743	0	0.072872	0	0	0.092621	0	0	0	0.086408	0.142728	0	0.08621	0	0.143173	0	0.030026	0.046708	0	0.423229	0	0.064435	0.126199	0.283991	0	0.060885	0.019169	0	0	0	0.123195	0.141772	0.100686	0.016199	0.222296	0	0	0.099518	0	0.017681	0.151283	0.120515	0	0.327563	0.161057	0.156816	0.163702	0.064239	0.057765	0	0	0	0.396252	0	0	0	0	0.154482	0	0.25367	0.327801	0.146908	0	0.205937	0	0	0.261075	0.126751	0.065242	0.144054	0	0.074469	0.336452	0.299241	0.362917	0
SolyMTch04g126840.5	0	0	0	0	0	0	0	0	0	0	0	0	0	0	0	0	0	0	0	0	0	0	0.040664	0	0.034483	0	0.197882	0	0	0	0	0.012871	0	0	0	0	0	0	0	0	0	0	0	0	0	0	0.002048	0	0	0	0	0	0	0	0	0	0	0	0	0	0.011602	0.013965	0	0	0	0	0	0	0	0	0	0	0	0	0	0	0	0	0	0	0
SolyMTch04g126800.1	17.8249	20.5096	22.9748	17.973	21.8226	8.64745	5.60026	21.5075	8.15427	36.2301	14.7792	10.9375	15.2248	10.8508	11.1034	15.9697	95.3843	33.6903	13.0766	17.3327	21.3021	15.1991	22.2731	9.70143	11.7295	38.0053	35.5636	17.7456	12.1318	18.7194	59.2713	24.085	32.273	21.2208	55.3536	18.4503	2.13853	2.91351	4.18465	17.7298	30.4759	4.98327	73.7145	381.567	14.686	23.2775	13.0882	16.6666	11.0114	4.21969	1.47425	2.46	5.50703	5.01382	2.50948	3.51023	1.35726	9.11271	4.99344	2.88489	16.9065	39.1689	9.99724	6.06832	33.4986	20.6257	95.8589	10.4754	9.009	10.5332	13.6986	14.0622	9.64825	10.4573	4.83938	67.5214	7.40225	4.13539	56.8633	17.2856	25.1748
SolyMTch04g140260.2	10.0372	9.25078	10.6932	8.59955	8.41611	9.43711	10.4099	13.6564	12.4084	15.5009	13.9959	10.3421	13.2179	9.0281	7.1271	13.846	14.0924	9.87894	7.52321	7.95242	5.53959	7.07038	4.53989	4.95004	11.9586	15.0247	7.92951	12.4124	14.656	15.1427	7.31527	13.4267	9.05348	9.82076	8.47317	7.26571	10.4585	5.17412	12.9359	14.1731	18.6313	15.7414	12.289	13.816	9.31963	15.1926	13.5687	17.4229	8.45223	10.2662	9.71111	19.5192	16.9499	14.8444	21.3646	16.5539	13.3564	14.1386	15.3879	9.75818	11.9082	8.41956	10.4662	11.1962	9.23849	7.71071	7.94656	10.1361	6.66026	6.05905	7.42753	5.34048	9.81285	9.12245	9.42255	8.18016	1.89796	6.87383	6.01615	5.26763	11.8585
SolyMTch04g140260.1	1.81112	3.18662	1.2843	1.0088	1.52012	0.479437	6.05033	1.13552	0.819521	4.88105	8.46929	3.49605	2.66833	4.2947	5.65441	1.39777	6.53058	2.23726	1.64475	1.7443	1.54232	1.27056	1.65833	2.69054	6.93557	2.22044	0.721845	8.88642	3.8152	0.802405	1.98741	0	2.82703	0.519907	1.55633	0.621059	3.55266	6.7734	2.34702	5.56308	2.69436	2.82863	5.70621	0	8.06878	1.67956	1.94052	0.015401	3.85978	2.52309	0.698724	1.52201	5.26007	9.99393	2.66984	0.450065	7.32025	4.64956	3.3205	5.04395	0.644419	3.48161	2.71328	0	4.327	3.68954	1.68269	0.781125	3.01055	2.99074	1.06434	3.73513	1.28375	1.68053	1.44543	4.39999	2.65263	7.38655	1.2881	6.34613	1.93677
SolyMTch04g126840.1	0	0.243865	0.049617	0.017395	0.020349	0	0.034766	0.089568	0.02613	0.046737	0.011687	0.046768	0.099757	0.02031	0	0.01189	0.030089	0.05835	0.017141	0.02565	0.074904	0.005738	0	0.020771	0	0.513147	0.113886	0.029059	0	0.02465	0.054884	0.409812	0.028639	0.023416	1.21523	0.045889	0.009374	0.101679	0	0.006689	0	0.487868	0.013167	0.425039	0	0	0	0.240088	0.040806	0.136863	0.122434	0	0.108761	0.031214	0.097033	0.079494	0.000373	0.016526	0.16448	0.184952	0	0.244341	0	0.584464	0.128713	0.024244	0.008587	0.012614	0	0.013778	0	0.015099	0.02	0	0.056266	0.372176	0	0	0.035456	0	0
SolyMTch04g126840.2	0.063496	0	0.041022	0	0	0	0	0.128977	0.065921	0	0	0.044297	0	0	0.053281	0	0.159204	0.005874	0.027065	0	0.000919	0	0.022694	0.147366	0	0.063115	0.019466	0	0	0	0.025452	0.293793	0.063773	0.052631	0	0	0.230224	0	0	0.147252	0	0	0	0	0.170833	0	0.007435	0	0	0.081804	0	0	0	0.064642	0	0	0.048817	0.223061	0.027485	0.392288	0.0357	0	0.005198	0	0.072669	0	0.050802	0.1948	0	0.099134	0.111632	0.006236	0.008395	0	0	0	0.031931	0.012394	0.00126	0.053344	0.17029
SolyMTch04g126840.3	0.071242	0.070022	0.018979	0.00889	0.028268	0	0.052039	0.040913	0.09511	0.096376	0.125016	0.078789	0.078986	0.049037	0.061496	0.171208	0.178194	0.077778	0.040584	0.027081	0.078463	0.036754	0.036318	0.035754	0.182228	0.171357	0.085391	0.219104	0.167877	0.176971	0.176871	0	0.074477	0.152647	0.338357	0.163494	0.105741	0.086351	0.252953	0.639298	0.194407	0.360678	0.245557	0.030374	0.288951	0.214793	0.251198	0.279815	0.338455	0.454391	0.096357	0.236293	0.226256	0.363126	0.125	0.248952	0.529204	0.11502	0.411767	0.175983	0.27078	0.396702	0.194849	0.01102	0.284304	0.435361	0.434328	0.32836	0.189351	2.12401	1.85994	2.09348	2.38676	2.53125	2.98481	1.91274	0.683014	4.0445	2.92295	4.01796	3.49389
SolyMTch04g126850.1	1.21766	4.08716	1.72298	0.885754	0.23007	1.78573	4.34898	1.32092	4.51576	1.8519	1.54145	5.98956	6.32764	5.79521	5.40375	2.78475	2.96216	8.42849	1.17057	0.236838	5.11976	2.9966	6.04259	2.93865	1.43899	0.584246	4.15995	1.14867	0.333239	3.41107	2.55286	3.5917	3.85213	3.81482	2.21471	4.52618	0.373372	0	0.197741	0.189888	0	0.752335	0.436266	0	0.36581	0.012946	0.010785	0.258568	0.493555	0.677067	0	0.491395	0.031402	0.688195	1.9931	0.220306	0.438138	4.37089	1.31487	0.196683	1.12548	0.212368	0.635574	2.60858	0.892534	0.401921	0.457653	1.11759	1.97117	1.0581	0.882769	0.878181	0.855489	1.16142	1.25272	0.494107	0.07316	0.321712	1.62167	1.78379	2.29611
SolyMTch04g126850.2	18.8203	9.26384	6.44704	4.80357	5.79955	4.34774	11.3494	3.0652	17.6713	13.5417	7.14079	17.2997	14.4096	18.2173	14.9985	12.2888	11.3676	26.8684	7.8643	8.55387	30.7857	18.5704	22.0834	20.5043	17.1288	5.0604	10.6198	11.0259	11.222	7.34441	6.49131	4.1033	12.5244	13.8429	21.5194	13.2634	4.56648	3.38377	2.89822	1.44465	3.29882	5.3873	1.50349	9.09594	3.0129	2.87346	2.26866	1.98316	1.09459	1.3443	1.6072	2.21694	3.50692	3.58388	11.3304	9.65346	1.62205	16.5177	30.1678	11.1346	9.75643	2.43876	7.55737	10.4551	3.74176	3.34071	1.72304	8.08778	6.53016	4.69588	4.09523	4.02682	5.42282	5.42633	6.11292	2.9655	2.74146	3.35048	4.53793	2.40299	5.17699
SolyMTch04g140270.1	24.913	21.6386	25.3289	29.9787	12.0784	22.4414	3.65104	11.4358	4.05958	104.294	85.039	35.6997	34.7318	54.1644	38.2645	96.1747	13.3445	46.6012	324.4	435.037	361.028	325	179.621	245.517	95.9302	85.2081	63.9827	127.685	107.366	138.4	14.463	26.3881	30.7571	37.3625	9.72347	30.3368	129.1	76.2089	48.2201	36.8449	31.8334	51.319	24.5209	36.3289	42.1668	69.1337	67.8572	56.4022	24.608	13.1001	28.4138	36.5263	31.0773	35.0169	46.3962	24.5244	21.2356	31.7461	29.9554	28.0314	19.3738	26.3145	22.5967	12.0381	15.1185	18.8688	11.0552	12.8184	14.4266	6.64526	10.7083	10.6836	6.94415	7.5324	5.63128	16.7451	85.5532	23.4818	9.14138	12.3402	26.3648
SolyMTch04g140250.3	0	0	0	0	0	0	0	0	0	0	0	0	0	0	0	0	0	0	0	0	0	0	0	0	0	0	0	0	0	0	0	0	0	0	0	0	0	0	0	0	0	0	0	0	0	0	0	0	0	0	0	0	0	0	0	0	0	0	0	0	0	0	0	0	0	0	0	0	0	0	0	0	0	0	0	0	0	0	0	0	0.728361
SolyMTch04g126790.2	540.583	539.841	743.181	485.152	352.483	526.413	250.872	279.691	177.289	908.421	920.201	821.61	843.811	787.516	960.746	140.76	319.985	236.958	451.325	507.3	640.472	514.517	484.911	632.493	207.197	161.519	188.799	702.661	633.855	725.023	387.128	365.687	396.783	1190.47	644.742	1152.53	1727.83	2035.42	1464.28	539.001	616.628	973.907	805.56	230.42	989.455	193.045	393.933	146.95	124.971	101.713	53.1825	105.39	134.413	191.211	74.6614	164.179	72.5385	114.071	148.623	120.728	131.123	154.466	94.5371	76.3053	307.67	125.954	239.796	117.333	113.767	248.036	308.676	317.692	168.74	167.453	132.902	228.98	195.463	77.4913	340.715	471.252	308.77
SolyMTch04g126790.1	3.41328	3.37451	7.56728	7.05571	1.23469	11.3158	0.964177	0.786131	4.96353	10.2409	4.67135	16.1031	4.30398	5.79134	7.63134	1.2159	0.878735	6.7897	3.97299	15.3978	30.0503	6.66403	6.51281	9.22773	2.93789	1.61105	0.638013	8.97732	6.37839	4.69803	3.03049	2.81304	2.23222	2.09566	1.09057	1.06916	2.60116	3.94931	3.07606	0.362469	0.766148	2.91449	0.429736	0.701454	0.634736	0.125379	1.14332	0.607747	0.148003	0.903371	0.72271	0.596229	0.132978	0.377696	0.101721	1.64223	0.224622	0.387226	0.446359	0.515419	0.411928	0.655059	0.735871	1.56774	0.498425	0.341662	0.581838	0.977234	1.00683	17.657	17.6887	17.9719	9.68074	8.10344	2.95676	3.57679	11.2675	7.74448	24.6175	9.72347	13.9835
SolyMTch04g140240.1	0.244166	1.12906	0.829357	1.38834	1.38357	0.30878	1.10471	2.87873	1.41705	1.44907	0.898095	2.05382	1.72287	0.572088	0.625547	3.54506	1.21768	1.78805	0.241256	0.104013	0.849606	0.380293	0.065528	0.075326	0.569618	0.800578	0.276368	1.35062	0.814753	2.13998	2.2	3.69022	0.227865	1.97567	2.94675	1.09289	1.42628	0.897468	0.063394	0.023135	5.44473	1.83287	0.141798	0.124111	0.021603	0.6699	0.908103	3.11061	0.009254	2.2264	0.303932	0.253719	0.192983	1.71043	1.92738	0.003569	1.74127	2.57337	2.47754	0.06366	1.49528	2.43911	1.89745	0.422889	0.024789	0.035719	1.21791	0.241776	0.036477	1.37211	1.52066	0.531713	1.02845	1.33665	1.21638	0.219073	0.158958	0.466491	0.47938	0.936195	2.16408
SolyMTch04g140240.2	4.3761	1.88882	1.29816	0.239038	1.9023	1.80212	6.06461	1.92825	4.53802	2.54748	2.79266	1.62063	3.48855	4.46887	2.9578	7.74173	3.49426	9.00564	1.35671	4.15486	4.02671	0.725071	2.12032	2.34743	6.66005	2.06411	2.28018	3.04233	1.80026	1.55496	0.917912	0.306767	4.49402	0.124357	2.91141	0.030356	0.898387	1.38036	1.83359	3.54763	0.058591	5.18862	2.77593	4.07291	3.03661	5.51472	5.24113	1.07615	2.51532	1.26951	1.73478	4.68375	7.91861	2.63757	9.77296	7.72131	4.6852	2.6465	3.20633	6.67239	3.3312	2.19117	4.24544	0.831677	1.46911	1.13892	0.047911	0.73656	0.047531	3.33599	2.82114	2.53036	2.09403	5.46444	5.28601	4.73413	1.48879	5.7969	3.4985	2.65246	3.60666
SolyMTch04g140250.1	7.35153	0.804361	2.01464	2.01136	0.725665	2.40931	11.3718	0.41839	6.86252	0.371628	0.70517	1.6824	0.468618	2.19528	1.95714	17.9251	0.681805	13.0371	0.714704	3.15373	2.34918	1.00078	0.661145	2.75178	11.8398	2.40292	2.40268	1.14985	0.950327	0.526537	0.348769	0.159291	1.97226	0.088581	1.72072	0.137741	0.263981	0.20581	0.921246	1.95911	0.460277	1.41449	1.10862	7.65939	0.674484	2.39057	3.62888	1.42206	1.31642	0.409209	3.60071	1.62763	13.9718	0.549886	18.9504	4.39089	2.09652	0.452085	0.741873	6.77198	2.88027	2.15642	2.09862	1.23524	1.61378	2.36796	0.09303	0.64859	1.04993	0.247669	1.38	1.49816	7.89908	0.694755	1.60761	2.60143	0.123345	8.37683	0.793729	1.54695	1.1174
SolyMTch04g140250.2	0.258513	0.044425	0.016159	0	0.602115	0	0.58686	0.291007	0.40801	0.034207	0	0	0.136998	0.419608	0.127558	0.622431	0.143628	0.54899	0.203851	0.080277	0.172409	0.265054	0.470401	0.911506	0.40949	0.815677	0.077475	0.12798	0.007089	0	0.020091	0	0.076448	0.006081	0.187617	0.000306	0.024045	0	0.030687	0.282549	0	0	0.645457	0	0.135407	0.090958	0.114766	0.026028	0.828499	0.191135	0.13359	0.996011	1.28809	0.121364	0.783775	0.689846	0.484004	0.277825	1.18329	0	0.016372	0	0.043711	0.332427	1.15062	0	0.000315	0	0.23666	0.120369	0.013448	0.236304	0	0.402964	0.74267	0.30292	0.001516	0.000213	0.010786	0.000191	0.597679
SolyMTch04g140250.4	0.303244	0.192155	0	0	1.31126	0	0.52428	0.600013	1.16335	0.02842	0	0	0.227418	0.351329	0.197585	1.15769	0.395037	0.388531	1.98446	0.005139	0.231925	1.7878	1.2759	1.18552	0.989402	1.01376	0	0.123301	0.056667	0.276982	0	0	0.113795	0	0.191627	0	0.049133	0	0.02902	0.352341	0	0.177739	0.583362	0	0.128205	0.10882	0.172212	0.045205	0.941888	0.28752	0	1.93254	1.93934	1.09846	1.06828	0.007475	1.30313	0.241113	1.84093	0	0	0	0.040159	0.237249	1.34098	0	0	0	0.557795	0.466452	0	0.427194	0	0.508484	1.4681	0.111641	0.003111	0.01843	0	0.03152	0.733087
SolyMTch04g140250.5	0.202398	0.036257	0.083491	0.062629	0.555045	0.051194	1.34273	1.37874	2.43342	0.005751	0.033046	0.131298	0.681552	0.128685	0.090238	0.652326	1.16176	1.08905	0.567954	0.05829	0	0.134159	0.2977	0.170097	0.044853	9.86476	5.90138	0.113025	0.031471	0	0.36571	0.10639	0.016919	0	0	0.160624	0.051541	0.199097	0.25612	0.38056	0.919711	0.100397	1.61573	0	1.01905	0.216589	0.01146	0.117078	0.227332	0.432151	0.387979	2.17337	0.253978	3.8192	1.31363	0.200936	2.18928	5.26395	0.596045	0.536564	0.028281	0.042802	0.088152	0.045946	0.122955	0.053862	0.105684	0.526163	0.075339	0.632155	0.264677	0.419632	0.303942	0.848142	3.60323	1.25061	0.581794	0.855314	0.233126	0.397051	0.354413
SolyMTch04g140250.6	0.452228	0	0.086232	0.086267	0.048903	0.026252	0.151937	0.226298	0.230685	0.128681	0.053302	0.73634	0	1.23153	0.14534	1.15647	0	1.38063	0.256783	0.144709	0.314803	0.301108	0.642108	0.43494	0.301951	4.1749	0.410609	0.280722	0.339639	0	0	0	0.115104	0	0.224888	0.003589	0.026477	0	0	0	0	0.033155	0	0	0	0.50989	0.166055	0	0	0.494714	0.027311	0.13435	2.93708	2.04258	4.23868	0.219536	0	0	0.650936	0	0.317235	0.391695	0.111573	0	0	0	0	0	0	0.033185	0.091422	0.931099	0.871712	0.460629	0.078908	0.201477	0.114037	1.99713	0	0.120343	0.110579
SolyMTch04g140250.7	3.37232	4.27922	4.62689	2.42908	3.98705	3.2662	1.93545	4.78784	4.26679	7.79937	8.604	7.2173	4.97186	5.41482	6.0632	2.41529	5.02654	1.981	5.39659	3.10777	1.93058	5.36236	5.15897	3.86331	3.13688	2.02849	7.05485	7.57451	9.51442	9.9272	8.78495	3.59751	3.79539	11.724	3.70592	8.99802	11.2561	11.5989	8.86082	4.3907	0	6.33671	3.71053	3.95005	5.35091	4.07151	3.44494	4.60587	3.22748	3.95851	5.02077	1.549	1.20081	2.36852	1.49052	0.978418	1.73987	2.92377	0.935744	0	4.31373	5.08335	3.53418	5.88074	3.98557	5.32385	4.87277	5.23569	5.99592	2.36155	3.25949	3.98172	3.59336	1.42996	2.32442	1.19852	1.29655	1.86497	2.60088	3.66575	1.59417
SolyMTch04g126860.1	18.2709	48.1165	32.8711	14.7979	21.4529	5.80185	17.1216	33.4748	29.3822	54.4705	47.9593	58.9569	40.0296	40.5528	57.2444	0.696483	36.8679	14.3965	7.76566	17.3036	29.7447	26.8781	27.9814	46.4739	0.932362	6.13838	0.266152	27.0168	24.6478	29.8758	12.4612	11.3308	4.88698	5.60779	6.66219	4.07924	32.7683	11.6247	11.7942	2.53465	2.28148	9.49851	4.87835	1.32632	7.30708	0.08177	0.353496	0.386979	0.458345	0.447826	0.068227	0.851978	0.324201	1.65615	0.051927	0.34838	0.099146	2.17646	2.29652	0.311396	0.518997	0.093013	0.329466	1.28686	0.128249	0.194083	1.02172	0.473876	0.584768	7.55243	7.71269	6.97148	12.3032	13.8297	9.83636	4.02826	5.3076	0.164474	7.08586	4.42768	7.30182
SolyMTch04g140290.1	1.50729	1.85001	0.38263	0.335267	0.034363	0.234701	4.47808	0.315051	0.44545	8.73057	7.6613	5.30797	1.72123	1.59444	1.35893	12.1912	0.575587	7.75698	4.14049	1.61772	2.6747	1.56986	1.15242	1.90661	7.09319	0.819912	1.1989	10.1865	13.1524	7.60986	1.87122	1.9494	3.47921	0.053667	0.220568	0.280138	0.027004	0.056472	0.12757	0.205446	0	0.321561	0.202914	0	0.138507	1.06434	0.08652	0	0.306334	0.087615	0.056844	0.397091	0	1.81893	0.030289	0	0.067769	0	0.279953	0	0.23078	0.308986	0.135195	0.209902	0.503318	0.337201	0.121213	0.128343	0	0.914226	0.663326	0.532053	1.66435	1.91972	2.4944	1.02974	0.345405	0.421999	4.66151	2.98172	2.04134
SolyMTch04g140290.2	0.186377	0	0.325023	0	0	0.13992	0.123394	0	0	0.980884	0	0	0	0.083776	0	1.00452	0	1.81771	0.347074	0.77591	0	0	0	0	0.652035	0	0.158359	0.584536	0.423931	2.33184	0.107402	0	0.920522	0	0	0	0	0	0	0	0	0.075175	0.051366	0	0	0	0.089355	0	0	0	0	0	0	0	0	0	0	0	0	0	0.080486	0	0	0	0	0	0	0	0	0	0	0.224274	0.103851	0	0.073182	0.145373	0	0	0	0	0
SolyMTch04g126870.1	4.0268	5.35057	4.66579	0.558702	0.783141	2.30218	1.48479	0.417108	0.79853	6.61622	3.76682	2.82756	5.45292	5.54855	2.89658	2.14722	0.835766	2.6096	3.83872	1.32831	2.26023	0.656729	1.27094	3.5416	2.50029	0.338001	0.212602	4.64876	4.53852	4.46778	0.375572	0	0.767373	1.74211	3.97977	1.94361	2.49366	2.11038	4.15535	1.1405	4.00555	2.22118	1.65061	1.29085	2.03954	4.13384	2.89789	2.59143	0.889269	1.90276	1.27369	1.54568	0.961402	0.828473	2.21988	1.71355	0.717795	0.221865	0.97512	4.0774	2.17194	2.04607	1.93451	0.556832	0.666675	0.446993	0.454179	0.44795	0.768303	0.572479	1.01942	0.306659	1.03976	1.02409	0.588582	1.04442	0.449889	1.17782	2.16735	2.08711	2.43798
SolyMTch04g126870.3	35.4598	36.4635	48.112	35.9145	28.3046	34.0318	3.12427	20.3729	10.7338	43.051	29.0427	7.94482	13.8085	25.1366	25.8769	6.8867	15.0524	8.38425	22.4585	18.1813	19.5281	11.0425	26.6467	25.875	8.59556	11.4424	9.17591	34.8025	33.7726	42.3732	8.5706	26.0684	12.4539	39.2881	7.87202	27.2518	55.6615	33.0804	22.8362	10.397	11.6157	21.395	11.9187	15.2677	17.2169	6.84271	12.2553	14.9211	13.0964	6.33379	15.5425	14.7079	10.3526	11.1137	3.15649	7.96091	11.6882	9.25096	8.41514	6.22727	7.88825	8.73586	6.81118	12.2556	10.0341	13.0266	11.6981	11.3918	13.5645	8.64775	10.8556	11.6539	7.44741	6.8243	5.14819	14.5567	6.36931	2.85382	7.26241	5.49043	6.2068
SolyMTch04g126870.2	3.93952	4.6866	5.22122	3.16835	0.453836	3.21158	1.86819	0.894172	0.578584	10.02	7.93676	7.23198	3.05388	4.32523	3.02035	2.12468	0.183113	6.81892	4.07477	6.73049	3.86379	3.37584	3.74025	9.15601	1.84815	0.274009	0.14489	8.94775	10.4857	11.6721	0.789303	0.819021	3.4096	0.749028	3.69018	1.09007	0.964772	3.42627	0.478179	0.21876	0.482165	4.82302	0.546527	1.89594	0.153553	3.19126	2.15443	1.2028	0.105847	0.215287	1.0599	0.648857	6.04025	0.178099	4.21721	5.32055	0.337471	0.582534	2.04846	1.65304	2.21052	1.5945	2.79424	0.089947	0.194684	0.118422	0.199906	0.32042	0.104228	2.05472	1.57537	2.29835	2.37676	2.38205	1.01337	2.39373	2.72859	4.42734	1.65625	2.68864	9.76128
SolyMTch04g140280.1	26.8693	22.8373	29.9359	18.9465	4.15869	11.4654	31.7895	4.53394	11.0977	32.8268	40.785	47.8261	26.5386	34.951	27.3516	52.636	15.1636	58.6251	9.42234	29.6185	41.0055	21.7111	13.4758	28.5978	58.9337	5.46097	9.21381	50.5366	47.9813	54.9733	3.86197	2.17965	12.0632	38.5365	73.4387	43.7358	21.9339	33.2445	23.0595	15.2405	19.4216	62.8704	12.803	38.3189	15.2369	15.4617	21.3078	8.2195	1.38925	1.25015	1.43218	1.38857	1.35507	1.81507	3.88683	1.32781	0.928546	2.60157	8.45325	2.78003	5.54075	1.37931	2.63466	2.60268	10.0563	2.17532	6.31117	2.53008	0.93998	4.30332	5.08151	6.34915	4.52095	5.57885	1.48793	1.17488	2.5638	1.31682	5.14602	18.3079	37.0572
SolyMTch04g140280.2	3.36038	6.35367	9.35308	0.673619	1.53346	1.55326	15.3516	1.83692	5.58007	3.54698	4.15076	18.099	4.59565	3.8143	5.44978	9.08447	3.32871	13.8187	1.85548	4.99607	4.67121	2.78101	2.78128	6.01039	7.69234	1.40099	3.27839	4.27056	5.49045	5.24328	0.953599	0.477231	1.76033	7.67119	15.2048	15.1251	7.75248	7.34182	6.65793	1.66784	4.43403	9.39143	2.68092	3.6973	4.5545	2.74605	4.72508	1.62174	0.438021	0.878048	0.280553	0.364645	0.185927	0.2977	0.874272	0.351409	0.263987	0.302478	2.00129	0.593035	1.3975	0.163522	0.055771	0.982874	3.11131	0.481158	0.35617	1.05131	0.196904	0.963602	1.6582	1.28188	1.11523	0.777699	0.275318	0.31296	0.48822	0.040812	0.813321	0.548221	0.04748
SolyMTch04g140300.2	0.438513	0.459323	0	0	0.110177	0	0	0.345089	0.246326	0	0.059804	0	0	0	0	0	0.209668	0.245736	0.231467	0	0	0	0.058739	0	0	0	0	0.902621	0.566667	0	0	0	0.914993	0	0	0	0	0	0	0	0	0	0	1.7403	0	0	0	0	0	0	0	0	0	0	0	0	0	0	0	0	0	0.269911	0	0	0	0	0.082517	0.559361	0	0.60464	0	0	0	0.0304	0	4.36304	0	0	0	0	0.374893
SolyMTch04g140300.1	3.25704	3.60941	3.8109	2.52931	3.219	2.22632	3.21461	3.24071	4.07808	2.07009	2.78222	3.11392	2.29251	1.85298	2.08516	3.48077	2.47183	2.24267	0.686092	0.768232	0.240787	1.47386	0.631936	2.19762	1.49245	0.688453	0.957258	3.57945	3.42586	5.68291	5.15336	2.22893	6.69803	0.162625	1.22446	0.360286	0.112412	0.385432	0.048067	0	0.322372	0.637328	0.132087	0.659977	0.105316	0.535168	0.165695	0.528168	0.271899	0.097431	0.017712	0.071028	0.09048	0.238846	0.378049	0.240978	0	0.021489	0.213855	0.124546	0.782919	1.54176	0.945293	0.122453	0.204531	0.170127	0.511641	0.352861	0.047328	4.91275	5.5842	5.51376	4.0936	3.72278	2.61627	10.437	0.495471	0.820909	6.23277	1.92247	1.66688
SolyMTch04g126890.2	0	0	0	0	0	0	0	0	0	0	0	0	0	0	0	0	0	0	0	0	0	0	0	0	0	0	0	0	0	0	0	0	0	0	0	0	0	0	0	0	0	0	0	0	0	0	0	0	0	0	0	0	0	0	0	0	0	0	0	0	0	0	0	0	0	0	0	0	0	0	0	0	0	0	0	0	0	0	0	0	0
SolyMTch04g126890.1	0	0.073421	0.048894	0.115196	0.071753	0.141824	0.214943	0.360146	0.91068	0.055569	0.505594	0.080937	0.527244	0.157922	0.166485	0.155472	1.43145	0.096215	0.026775	0	0	0	0	0.032657	0.011077	0.04838	0.253212	0.351693	0.162318	0	0.054935	0.1753	0.016441	0	0.035818	0	0	0	0	0	0	0.03109	0.065478	0	0	0	0.01896	0	0	0	0	0.069316	0	0.268605	0	0	0	0	0.026167	0	0	0	0	0.151227	0.060282	0	0.029127	0.07862	0	0.200792	0.100836	0.165837	0.208508	0.420124	0.309591	0.099901	0.031844	0.034521	0.138787	0.029903	0.347994
SolyMTch04g126880.1	5.49788	6.07865	5.00763	1.41972	1.78758	1.37232	6.07336	2.8869	0.576116	6.42633	11.6607	9.98474	10.2834	17.7344	10.5222	0.424598	2.03292	0.390639	1.02234	1.23125	1.16884	0.93573	1.30301	1.44487	0.364558	0.094589	0.161742	5.66779	4.01108	5.93914	0.705785	0.894984	0.894354	2.61922	1.60446	1.54991	1.96432	1.79205	1.99216	0.844853	1.21328	2.9921	0.725706	0.759818	1.88944	0.675777	0.566416	0.748823	0.121756	0.16399	0.042183	0.179833	0.304656	0.230754	0.242764	0.21248	0.055547	0.131547	0.084187	0.117279	0.315453	0.218598	0.15797	0.107323	0.132291	0.116655	0.158044	0.103405	0.043276	8.65174	9.57071	12.8355	7.67825	6.94164	1.85416	2.26548	1.29533	0.956069	1.23368	10.8174	14.001
SolyMTch04g126900.1	14.3772	26.2459	24.1784	28.6729	11.3074	16.2967	31.0233	17.3255	8.63777	53.582	75.1689	40.6985	99.476	95.8822	115.01	59.6506	107.25	40.0235	0.026444	0.088295	0	0	0.021453	0.024887	0.270874	0.030781	0	21.0758	22.5384	12.101	4.6727	3.86577	4.63281	0.517674	0.130319	0.054298	0.638026	0.068743	0.058569	0.070858	0.93639	0.526295	1.15328	0	0.02542	0.055025	0.227567	0.917911	0.519501	0	0	0.576974	0	3.56914	0.074987	0	0.060197	0	0.221581	0	0.028559	0.316853	0	0.243901	0.432433	0.124884	2.05334	0.211429	0	10.0303	11.5627	10.1454	19.5602	19.4378	11.8405	16.9761	0	0.530908	3.26193	0.701192	93.983
SolyMTch04g140310.1	20.5474	15.4222	17.3686	34.1398	27.8684	25.149	24.2795	17.6691	24.1191	2.14574	2.53444	0.504463	14.654	14.7559	18.2659	41.3702	11.9773	24.614	1.30523	1.16979	1.63258	2.30572	2.44393	1.61748	4.65844	2.37811	15.2585	0.322257	0.034307	0.305939	1.05659	1.17468	1.67239	1.11216	0.697956	1.18954	0.317747	0.197713	0.647592	8.33494	5.85882	2.55933	9.3917	2.16265	3.21294	19.4389	8.34501	15.3312	15.3214	8.14423	8.2448	26.9493	80.7124	24.4858	84.5751	32.2231	16.9295	6.31119	6.68928	12.5621	23.8866	23.4788	25.3938	5.31621	14.7963	7.53172	8.11641	7.56149	5.3681	9.59903	9.53276	8.39026	23.268	22.4803	12.413	8.56863	0.353354	90.2079	2.16183	4.4895	56.0498
SolyMTch04g126910.1	39.1546	39.9311	49.1418	186.315	258.271	96.0189	28.2703	128.547	134.806	4.4829	10.8436	6.95419	127.019	64.3312	67.2392	39.2639	57.3679	18.5936	2.97124	9.34469	43.9547	143.452	248.13	15.6558	32.6473	121.326	175.822	13.832	9.69242	8.72493	78.594	55.0285	23.4494	16.3992	2.14465	36.7534	2.60704	2.05002	1.80351	11.293	13.3609	1.52946	68.5155	12.7924	13.6309	0.210977	0.746093	7.91924	4.06016	2.13714	1.84616	4.79747	0.150526	3.3879	0.402141	1.0309	3.45898	17.5578	27.1846	6.67395	0.627297	2.1959	0.490113	11.6236	9.59946	8.42108	16.6462	5.69346	4.56892	78.0142	86.2454	86.1269	75.5258	56.1644	67.678	79.9788	6.54772	1.26102	14.1125	2.76907	5.32287
SolyMTch04g126920.1	1.73097	2.24594	2.51123	0.750776	1.18797	0.585827	0.377706	0.746143	0.173451	0.079048	0	0	0	0	0	0	0.084486	0	0	0	0	0.031574	0.021763	0	0	0	0.078764	3.93936	4.86102	5.76794	1.59316	0	3.02928	1.84345	0	0.542789	0.131	0	0.013942	0	0.142159	0.095502	0	0	0	0	0.025335	0.130707	0.063524	0.092959	0.065069	0	0	0.093083	0	0	0	0.0906	0	0	0	0	0	0.046202	0.30169	0	1.68852	0	0.10877	1.70014	1.63412	2.01133	0.586364	0.892231	1.28467	1.56354	0	0	5.94505	0	0
SolyMTch04g126920.2	0	0.64505	1.14451	2.15875	4.03355	2.25261	0.33211	2.51916	0.701697	0	0	0	0	0	0	0	0	0	0	0	0	0	0	0	0	0	0	0	0	0	0.320993	0	0	0	0	0.038351	0	0	0.02459	0	0	0	0	0	0	0	0	0	0	0	0	0	0	0.006676	0	0	0	0	0	0	0	0	0	0.020782	0.063053	0	0.112198	0.315597	0	1.62473	1.50723	1.42792	0.940232	1.18923	3.75273	0.951389	0	0	0.755838	0	0
SolyMTch04g126920.3	1.12072	0.803902	3.60496	1.74825	1.36974	2.06975	2.33075	1.08905	2.31062	0.255468	0.023857	0.317427	0.137803	1.06089	0.565177	1.17228	0.256275	9.18656	0	0.061071	0.02322	0.045937	0	0.030705	0.156484	0.101433	0.17148	0	0.210639	0	0.112117	0	0.062607	0.043982	0.046947	0	0.146817	0	0.073996	0	0.097707	0	0	0	0	0	0.053257	0	0	0	0.029517	0	0.104248	0.06255	0.032891	0	0	0.030801	0	0	0.028304	0.237291	0	0.026936	0	0	0.050526	0.021032	0.02153	3.19319	2.57161	1.67566	7.01111	7.23746	6.56385	2.02126	0	0.048699	0.019643	0.043746	0.748551
SolyMTch04g126920.4	4.30752	2.86025	1.89868	3.6185	3.94116	2.43191	1.63307	1.58149	3.0118	0	0	0	0	0.655729	0	1.40769	0	8.14866	0	0	0	0	0	0	0	0	0	0	0	0	0	0	0	0	0	0	0	0	0	0	0	0	0	0	0	0	0	0	0	0	0	0	0	0	0	0	0	0	0	0	0	0	0	0	0	0	0.02862	0.060284	0	3.59484	4.87302	6.84603	12.9303	8.3981	13.8549	0.365493	0	0	0	0	0.207113
SolyMTch04g126930.1	0.27276	0.161011	1.13571	10.3074	0	0	0.645926	0.096877	0.057176	0.05786	0	0	0.123749	0	0.13456	0.090031	0	0.269551	0	0	0.037138	0.050877	0	0	0.274575	0.132194	0.210011	0	0	0.141957	0.026188	0	0	0	0	0	0	0.022754	0.030097	0.060306	0	0.07851	0.109912	0	0	0	0	0.244207	0	0.024047	0.065071	0	0.031591	0.190513	0.05072	0	0	0	0	0	0.418842	0	0.136571	0.045246	0.054421	0	0	0.040218	0	0.175657	0.149602	0.356921	0.546249	0.489053	0.970289	0.026812	0	0.171716	0	0.146516	0.282918
SolyMTch04g126930.2	8.60533	9.47362	5.98609	0.1637	8.42067	11.9323	4.51667	11.5553	5.59971	0	0	0	0	0.271622	0	0.410779	0.147511	0	0	0	0	0	0	0.42239	0	0	0	0	0	0	0	0	0	0	0	0	0	0	0	0	0	0	0	0	0	0.385976	0.386228	0	0.148203	0	0	0	0	0	0	0	0	0	0	0	0	0.420244	0	0	0	0	0	0	0	5.49661	7.97709	6.80269	11.9983	12.6997	12.8464	5.07304	0	0.608255	0.197369	0	0
SolyMTch04g140320.1	6.32932	10.8969	11.3505	3.19432	4.04337	0.490543	7.20616	10.2116	4.11797	3.08844	0.134705	3.22744	5.57235	6.99156	4.77289	8.30479	22.7244	33.9865	1.5957	1.0248	18.9927	9.02101	37.3862	17.8954	6.62025	6.62471	24.4255	2.47283	1.52522	1.03729	4.14883	0.656265	1.30857	15.724	53.9566	16.9218	0.077076	0.041016	0.121978	0.320338	0.471113	0.189446	13.7409	40.8335	0.774156	0.926186	0.301346	0.537145	0.815525	0.126526	0.084798	0.200169	0.440911	0.593154	0	0.401234	0.049386	2.74851	0.987256	1.67986	3.42951	0.608485	0.850145	16.5595	1.08347	0.656358	0.868898	2.8561	5.71997	4.90449	3.31866	3.02781	10.6343	8.87893	5.02777	22.5202	1.83406	0.462071	1.38326	7.83602	1.36181
SolyMTch04g126940.1	0.093885	0.226399	0	0	0	0	0	0.221353	0.43046	0	0	0	1.09743	1.15402	0.79553	1.18057	0.560889	0.681905	0	0	0.526825	0.337241	0.427278	0.140216	0.763814	1.15429	0.237191	0.157426	0	0	0	0	0	0.06444	1.26217	0	0	0	0	0.117914	0	0	0.808034	2.03225	0.056281	0	0	0	0	0	0	0	0	0	0	0	0	0	0	0	0	0	0	0.061871	0	0	0.07532	0	0	0	0	0	0.392708	0.312756	0.099537	0	0.039612	0	0.071176	0.030998	0.011194
SolyMTch04g126940.3	0	0	0	0	0	0	0	0	0	0	0	0	0.118623	0	0	0.031231	0.053142	0.028588	0	0	0	0	0.020637	0.016342	0	0	0.066245	0	0	0	0	0	0	0	0.04263	0	0	0	0	0	0	0	0	0	0	0	0	0	0	0	0	0	0	0	0	0	0	0	0	0	0	0	0	0.006653	0	0	0	0	0	0	0	0.005831	0	0	0.002008	0	0	0	0.00598	0	0
SolyMTch04g126940.2	0.095591	0.165199	0.25134	0.332837	0.360044	0.118734	0.136408	0.195527	0.173468	0.069711	0.106569	0.222368	2.64285	1.65662	0.874369	1.20989	2.94172	4.78474	0.119604	0.059271	0	0.802868	2.05072	0.142603	0.407446	2.16408	3.0838	0.027374	0.061087	0.248008	0.368544	0.37947	0.176621	0.286161	0.563672	0.340837	0.098809	0.03384	0.080314	0.244137	0.147038	0.037758	1.49183	0	0.081677	0	0.077152	0	0.042353	0	0	0	0	0	0.015101	0	0.042328	0.015925	0	0	0.073896	0.01849	0	0.08082	0.047854	0	0.024358	0	0	0.218337	0.272651	0.183891	0	0.175655	0.564445	1.1174	0.080064	0.095835	0.400098	0.355924	0.602732
SolyMTch04g140330.1	5.41428	4.91033	5.58678	5.34205	4.4667	5.12322	2.03371	3.40854	1.68647	6.78888	7.20799	5.65455	6.04532	5.32427	6.06822	5.25786	4.58979	4.85681	3.26126	4.97498	4.07051	3.88216	3.97142	3.91309	4.92362	5.69179	4.2987	8.65862	8.21818	4.56305	3.6425	6.59356	3.30137	4.21021	3.25277	4.62905	9.02032	8.42	7.60377	5.31475	6.60413	7.54619	5.33622	4.37997	7.66098	7.87052	6.49421	5.6868	4.91091	2.86954	3.30624	4.13885	5.02316	4.37878	3.38459	4.64954	2.39573	2.67322	2.40233	3.275	6.73036	6.70275	6.0293	2.89147	5.12808	3.13338	4.04778	3.14158	3.34563	3.38729	3.8621	3.40607	3.2526	2.73381	2.52876	7.35813	2.68248	6.46117	3.15772	6.37076	5.16702
SolyMTch04g140350.3	0	0	0	0	0	0	0	0	0	0	0	0	0	0	0	0	0	0	0	0	0	0	0	0	0	0	0	0	0	0	1.55996	0	0.860254	0	0.058848	0	0	0	0	0	0	0.01405	0	0	0	0	0	0	0	0	0	0	0	0	0	0	0	0	0	0	0	0	0	0	0	0.01441	0	0	0	0	0	0	0	0	0	0	0	0	0.115745	0	0
SolyMTch04g140350.2	0	0	0	0	0	0	0	0	0	0	0	0	0	0	0	0	0	0	0	0	0	0	0	0	0	0	0	0	0	0	0.401651	0	0.114245	0.027852	0	0	0	0	0	0	0	0	0	0	0	0	0	0	0	0	0	0	0	0	0	0	0	0	0	0	0	0	0	0	0	0	0	0	0	0	0	0	0	0	0	0	0	0	0.076144	0	0
SolyMTch04g140350.1	0.011701	0.045162	0	0	0	0.041232	0	0	0	0.010469	0	0.005804	0.014064	0.03644	0.010869	0	0.07765	0.013917	0	0	0.193133	0.153416	0.53632	0.350183	0.04514	0.063505	0.190373	0	0.026126	0.035592	1.18275	0	0	0.007662	0.157977	0.188608	0.040091	0.085856	0	0	0	0.023048	0.013558	0	0.024376	0	0	0	0	0	0	0	0	0	0	0	0	0	0.027265	0	0	0	0	0.056151	0.050176	0	0.059481	0.014393	0.016978	0.037807	0.008266	0	0.01577	0.031417	0.034281	0	0.093912	0.04068	0.252351	0.088064	0.052569
SolyMTch04g140350.4	0	0	0	0	0	0	0	0	0	0	0	0	0	0	0	0	0	0	0	0	0	0	0	0	0	0	0	0.928145	2.21411	0.450241	8.43031	0	9.85623	0.532768	0	0.028419	0.236735	0	0	0	0	0	0	0	0	0	0	0	0	0	0	0	0	0	0	0	0	0	0	0	0	0.017578	0	0	0	0	0.121884	0	0	0	0	0	0	0	0	0	0	0	9.14778	0.114912	0
SolyMTch04g140350.5	0	0	0	0	0	0	0	0	0	0	0	0	0	0	0	0	0	0	0	0	0	0	0	0	0	0	0	0	0	0	4.10342	5.79068	0	0	0	0	0	0	0	0	0	0	0	0	0	0	0	0	0	0	0	0	0	0	0	0	0	0	0	0	0	0	0	0	0	0	0.024686	0	0	0	0	0	0	0	0	0	0	0	2.46741	0	0
SolyMTch04g140350.6	0	0	0	0	0	0	0	0	0	0	0	0	0	0	0	0	0	0	0	0	0	0	0	0	0	0	0	0	0	0	0	0	0	0.804289	0	0	0	0	0	0	0	0	0	0	0	0	0	0	0	0	0	0	0	0	0	0	0	0	0	0	0	0	0	0	0	0	0	0	0	0	0	0	0	0	0	0	0	0	0	0	0
SolyMTch04g140350.7	0	0	0	0	0	0	0	0	0	0	0	0	0	0	0	0	0	0	0	0	0	0	0	0	0	0	0	0	0	0	0.126182	0.807241	0	0	0	0	0	0	0	0	0	0	0	0	0	0	0	0	0	0	0	0	0	0	0	0	0	0	0	0	0	0	0	0	0	0	0	0	0	0	0	0	0	0	0	0	0	0	0.732645	0	0
SolyMTch04g127000.1	0	0.024196	0.01435	0	0.311558	0.04501	1.11114	0.489138	0.411718	0.975485	0.421294	1.6662	17.6972	19.9223	14.4167	43.7601	18.9699	31.1098	8.38457	12.9297	36.005	26.6745	57.1979	37.3244	66.73	50.5452	54.0908	1.23704	0.683188	0.73676	3.60403	2.53008	1.51653	0.092506	1.12424	0.062137	0	0	0	1.50823	0.602588	0	10.1073	16.3089	1.0728	0.368348	0.559914	0.537489	0.816449	0	0.126983	0.796994	0.174381	0.428442	0.307024	0	0.133678	2.18342	1.60778	0.580061	0.014085	0.036363	0.013752	0.73888	0.378912	0.097476	0.368702	0.441458	0.017678	0.291231	0.203982	0.32695	1.62575	2.33936	1.86519	5.38473	15.9275	0.960493	1.85297	0.557064	11.6692
SolyMTch04g140360.1	0.048206	0.54392	0.022198	0.028532	0	0.172525	0.045216	0.019903	0	0.024093	0.243196	0.118903	0.197334	0.145667	0.150099	0	0	0	0.112326	0.023083	0	0	0	0	0.065288	0	0.027054	0.208411	0.072056	0	0	0	0.139104	0.154882	0	0	0.403518	0.167474	0.058325	0	0	0.153581	0	0	0	0	0	0	0	0	0	0	0	0	0	0	0	0	0	0	0	0.050323	0	0	0	0	0	0	0	0.12441	0.105053	0.024125	0.196888	0.418062	0.100614	0.193933	0.013807	0	0.101224	0	0.069478
SolyMTch04g126950.1	0.231996	0	0	0.523731	0.394249	0.31669	0.216273	0.259191	0.184546	0	0	0	0.318718	0	0.41863	0.231464	0.112467	0.258085	0	0.012558	0	0	0	0.160512	0.219533	1.24745	1.29834	0	0	1.39028	0	0.043718	0	0.100968	0	0.023017	0	0	0.004429	0	1.17153	0.554651	0	0	0	0	0	0.298988	0	0	0	0	0	0.004059	0	0	0.319013	0	0.814228	1.43635	0	0	0	0.009801	0	0.001362	0.533567	0	0.326074	0.006417	0.094131	0	0.026581	0.092057	0.295535	0.145636	0	0	0	0.377128	0
SolyMTch04g126960.4	0	0	0	0	0	0.005663	0	0.076065	0	0	0	0	0.073535	0.389647	0.07636	0	0.575033	0	1.02435	0	0	1.92463	2.9219	0	0	8.55714	14.8211	0.059004	0	0	0	0	0	0	0	0	0	0	0	0	0	0	0	0	0	0	0	0	0	0	0	0	0	0	0	0	0	0.004372	0	0.001448	0	0	0	0.021632	0.032663	0	0	0	0	0	0.004364	0	0.030538	0.096065	0	0	0.564944	0	0	0	0
SolyMTch04g126960.5	0	0	0	0	0	0	0	0	1.12157	0	0	0	0	0	0	0	0	0	0	0	0	0	0	0	0	0	7.95364	0	0	0	0	0	0	0	0	0	0	0	0	0	0	0	0	0.002864	0.299161	0	0	0	0	0	0	0.008111	0	0	0	0	0	0	0	0	0	0	0	0	0	0	0.000469	0.006848	0	0	0	0	0	0	0	0	0	0	0	0	0
SolyMTch04g126960.8	0	0	0	0	0.131081	0.697514	0	0.071232	0.365129	0	0	0	0	0	0.023574	0	0.13463	0	0	0	0	0	0	0	0	0.249384	1.42012	0	0.090936	0	0.064781	0	0.269666	0	0	0	0	0	0.531758	0.537837	0	0	0.46078	0	1.12103	0	0.468068	0	0.437178	0	0.12185	0	0	1.00497	0	0	1.35712	0	0	0	0	0	0	0.2784	1.01946	0.350588	0	0.754615	0	0	0	0.1267	0	0.024499	0.089351	0.208244	0	0	0	0	0
SolyMTch04g126960.9	0	0	0	0.739454	0.274267	0.17377	0.069833	0.51146	2.77444	0	0	0	0	0	0	0	0.184373	0.043553	0	0	0	0	0.190416	0	0	1.19179	0.575422	0	0	0	0	0	0	1.1951	0	0.636916	0	0	0	0	0	0	0.340618	0	0	0	0	0	0.345684	0	0.00154	0.070777	0	0.263597	0	0	0.104654	2.70315	3.15536	0	0	0	0	0.647305	0.011118	0.017734	0.364581	0.117571	0.363495	0.347959	0	0.095521	0.0954	0.121804	0.284588	1.22189	0.019675	0	0	0	0
SolyMTch04g126960.12	0.017727	0.002414	0	0	0.235171	0	0.635863	2.14689	0	0.033261	0	0	1.0881	0.553349	0.502288	3.5114	3.01865	4.51025	0	0	2.10838	0	0	0	2.69855	0	0	0	0	0	0	0	0	0.03694	0	0	0	0	0	0	0	0.64221	0	0.13204	0	0	0	0	0	0	0	0.001499	0	0	0	0	0	0	0	0	0.177132	0.002166	0	0	0	0	0	0	0	1.82948	0.21988	0.429186	0.597764	0	0	3.74022	0	0	0	0	0
SolyMTch04g126970.1	0	0.023587	0	0	0	0	0	0	0	0	0	0	0	0	0	0	0.623374	0	0	0	0	0	0	0	0	0	0	0	0	0	0.260746	0.964282	0	0.054411	0	0	0	0.052316	0	0	0	0	0.090819	0	0	0	0	0	0	0	0	0.206896	0	0	0.118983	0	0	0	0	0	0	0.004436	0	0	0	0	0	0	0.056806	0.105985	0	0	0.059199	0	0.261835	0	0	0	0	0	0
SolyMTch04g126970.2	0	0	0	0	0	0	0	0	0	0	0	0	0.049934	0.069714	0.048078	0.959568	0.034658	1.28327	0.330197	0.20786	0.601532	0.6733	0.431458	0.354408	1.90435	2.55302	3.56582	0.114951	0	0	0	0	0	0	0	0	0	0	0	0	0	0	0	0	0	0	0	0	0	0	0	0	0	0	0	0	0	0	0	0.050965	0	0	0	0	0.012624	0	0	0	0	0.005813	0	0	0	0	0.060998	0.052092	0.142927	0	0	0	0.137619
SolyMTch04g126970.3	0	0	0	0	0	0	0	0	0.094809	0	0	0	0	0.083005	0	0	0	0	0	0	0	0	0	0	0	1.94413	0.963697	0	0	0	0	0	0	0	0	0	0	0	0	0	0	0	0	0	0	0	0	0	0	0.005451	0.004507	0	0	0	0	0	0	0	0	0	0	0	0	0	0	0	0	0	0	0	0	0	0	0.036021	0.094438	0	0.108342	0	0	0	0
SolyMTch04g140330.4	0.109415	0	0	0	0.041672	0	0	0.002999	0.080741	0	0.000745	0	0	0	0	0	0.151897	0	0	0.001369	0	0.004775	0	0	0.005452	0	0.025094	0	0	0	0	0.051975	0	0	0	0	0	0	0	0	0	0	0	0	0	0	0	0	0	0	0	0	0	0	0	0	0	0	0	0	0	0	0.006263	0	0	0	0	0	0	0	0	0.02147	0.029614	0.095775	0	0.03957	0.003954	0	0	0	0
SolyMTch04g140330.5	0	0	0	0	0	0	0	0.00067	0	0	0	0	0.020385	0	0.026302	0	0.011356	0	0	0	0	0	0.001175	0	0	0	0.009814	0	0	0	0	0	0	0	0	0	0.004933	0	0.010891	0.132663	0.036664	0	0.005326	0	0	0	0.004494	0	0.003135	0.057204	0.02594	0.003256	0	0	0	0	0.055855	0.087241	0	0	0	0	0	0	0.010437	0	0	0.056695	0	0	0	0	0	0.001006	0	0.004797	0.029441	0	0	0	0
SolyMTch04g126970.4	0	0	0	0	0.086964	0	0.119077	0.166109	0.163495	0.297714	0.090469	0.176566	0.475512	1.6881	1.39719	21.5243	0.415514	11.1094	2.58505	3.31193	5.34743	2.28516	3.1918	3.71293	31.3854	1.96279	6.96695	0.575153	0.209582	0.208828	0.289737	0	0.176809	0.016393	0	0.014711	0	0	0.022654	0	0	0.008538	0.023489	0	0	0.007628	0	0	0.029244	0	0.083046	0.014269	0	0.040464	0	0	0.071388	0.037264	0.045697	0	0	0.036974	0.024967	0	0.053409	0.049627	0.014239	0	0.032694	0	0.053125	0.01452	0.077396	0	0.117232	1.05347	1.74368	0.074109	0.27713	0.064857	2.06148
SolyMTch04g140330.6	0	0	0	0	0	0	0	0	0	0	0.576185	0	0	0	0	0	0	0	0	0	0.010213	0	0	0	0	0	0.322329	0	0.110725	0	0	0	0	0	0	0	0	0	0	0	0	0	0	0	0	0	0	0	0	0	0	0	0	0	0	0	0	0	0	0	0	0	0	0	0	0	0	0.002366	0	0	0	0	0	0	0	0	0.209177	0	0	0	0.118323
SolyMTch04g140340.5	0	0	0	0	0	0	0	0.016403	0	0	0	0	0	0	0	0	0.716099	0	0	0	0	0.203455	0	0	0	0	0	0	0	0	0	0	0	0	0	0	0	0	0	0	0	0	0	0	0	0	0	0	0	0	0	0	0	0	0	0	0	0	0	0	0	0	0	0	0	0	0	0	0	0.405591	0	0	0	0	0.599874	0	0	0	0.02453	0	0
SolyMTch04g126990.2	0	0	0	0	0	0	0	0	0	0	0	0	0	0	0	0	0	0	0	0	0	0	0	0	0	0	0	0	0	0	0	0	0	0	0	0	0	0	0	0	0	0	0	0	0	0	0	0	0	0	0	0	0	0	0	0	0	0	0	0	0	0	0	0	0	0	0	0	0	0	0	0	0	0	0	0	0	0	0	0	0
SolyMTch04g140340.7	0	0.136504	0	0	0.225622	0	0	0.00986	0	0	0	0	0.093955	0.038488	0	0	0	0	0	0	0	0	0.003408	0	0	0	0.089499	0	0	0	0	0.11744	0	0	0	0	0	0	0	0	0	0	0	0	0	0	0.003451	0	0	0	0	0.007261	0	0	0	0	0	0	0	0	0	0	0	0	0	0	0	0	0	0	0	0	0	0	0	0.026284	0	0.007455	0	0	0
SolyMTch04g140330.2	0.018577	0.257163	0.106201	0.432719	0.543895	0.076267	0	1.69735	1.40453	0.010791	0.109733	0.011885	0.69044	0.696524	0.153278	0.287872	2.8866	0.08682	0.150782	0.030403	0.332957	0.195102	0.209475	0.097495	0.311525	1.19223	1.71579	0.178337	0.150956	0	1.23275	0	0.426226	0.219904	0.105905	0.107	0.305298	0.289344	1.10031	1.71043	0	0.161758	1.42655	0.276811	0.380272	0.154595	0.120085	0	0.62282	0	0.100248	1.92342	0.014715	2.06764	0.191208	0	0.751699	0.846499	1.66676	0.594061	0	0.036849	0	0.098076	0.318699	0.687962	0.742336	0.216907	0.285389	0.489992	0.256562	0.431097	0.439619	1.21585	4.13485	0.676923	0	0	0.117026	0.016663	0.053114
SolyMTch04g126960.1	0	0.067046	0.179856	0.269056	0.387112	0	0.222559	1.60877	1.41904	0.087525	0.20606	0.142787	0.32404	0.233527	0.233528	0.355279	0.804831	1.58174	1.36252	0.901808	2.53306	0.630323	0.852224	0.359383	1.35901	1.77656	4.18676	0.486381	0.393022	0.449869	0.130039	0	0.064633	0.547067	0.085044	0.530475	0.02038	0.490154	0.39871	0.148449	0.145335	0.006801	0.185621	0.013149	0.038903	0	0.010571	0.456787	0.027087	0.120126	0.060011	0.119695	0	0.251808	0	0	0.141331	1.55608	2.13736	0	0.013044	0.059396	0	0.222255	0.225333	0.156	0.194819	0.31701	0.302368	0.04719	0.157141	0.058311	0.165927	0.089569	0.459914	1.22661	0.098267	0	0.167766	0.058035	0.123586
SolyMTch04g126960.2	0	0.401707	0.151161	0.474856	1.69494	0.435232	0.20546	2.53424	1.11659	0	0	0	0.410839	1.10621	0.472299	0.358812	2.34959	0.267871	0	0.020251	0.813175	0.189008	0.498345	0.246152	0.279439	5.87843	5.1085	0	0	0	1.55127	1.08565	0	0	0	0.062039	0.310631	0.234219	1.09611	0.547239	0	0	1.56615	0	0.024278	0.054466	0	0	0.822345	0.222065	0.180688	0.639625	0	0.151588	0	0	0	1.02493	0	0	0	0.021791	0	0.026851	0	0.004664	0	0.002738	0.046907	1.47181	0.592601	0.684501	0.53117	0.910376	2.61323	1.29641	0	0	0.160769	0	0
SolyMTch04g126960.3	0.074215	0.034013	0.003721	0	1.10139	0.012555	0	0.775345	0.139379	0.016297	0	0	0.008273	0.033938	0	0	0.418505	4.6e-05	0.113368	0	0	0.032214	0.103222	0	0	0.62317	1.73555	0.298567	0	0.443502	0.314169	0.090548	0	0.22652	0	0.034736	0.437012	0.177319	0	0.5125	0.538979	0	0	0.180545	0.142222	0.004311	0.004223	0.212298	0.199897	0	0.179142	1.20639	0	0.209481	1.5428	0	0	0.278087	0	0	0	0	0	0.17889	0	0.185742	0.300879	0.013661	0.267893	0	0	0	0.001369	0.424472	0.329073	0.432334	0.520912	0.132143	0.034366	0.002318	0.108518
SolyMTch04g126960.6	0	0.51719	0.320536	0.191767	0.10121	0.56888	0.095415	0.44499	0.169535	0.004703	0	0.142547	0.599092	0.102784	0.518629	1.56071	1.04825	4.14993	0	0.260254	0	0.098052	0	0.123068	0.98592	1.03611	1.14218	0.175633	0.349592	0	0.449007	0.39252	0	0	0	0.072739	0.640958	0.42004	0	1.03691	1.25977	0	1.31964	0.335027	0	0	0	0	0.279826	0.197063	0.075191	0.892624	0	2.28936	0	0.197435	1.35418	0.260054	0.375146	0	0.05859	0	0	0.176982	1.04326	0.84442	0.017737	0.584466	0.10594	0.042571	0.087632	0.030213	0.185762	1.59747	0.16069	0.459951	0	0.014273	0.11451	0	0
SolyMTch04g126960.7	0.0389	0.29745	0.302093	0.045044	0.695761	0.095615	0.358651	0.786488	1.84835	0	0	0	0.417819	0.447868	0.130253	1.24098	1.13914	0.229602	0.107789	0.089512	0.164605	0.020064	0.219635	0.264331	0.820068	1.27186	1.11474	0.164065	0.367799	0.178779	0.525043	0	0.680491	0.338456	0.046235	0.169197	0	0	0	0.98168	0.102515	0.18807	0.515978	0.470116	0.514182	0.184122	0	0.010108	0.450661	0.293402	0.206038	0.452779	0	1.07878	0.324833	0	0.313151	1.38379	1.08034	0	0.022115	0.017276	0	0.254861	0.163641	0	0.43158	0.397809	0.118764	0.469249	0.351523	0.226865	0.449034	0.420822	1.13774	1.11732	0.11628	0.1151	0.119724	0.455791	1.16527
SolyMTch04g126960.10	0.556947	0.356375	0.018516	0	0.690364	0	1.91552	0.920611	2.18042	0.312164	0	0.590846	2.25419	2.53997	1.52547	10.2084	0	7.18969	1.20425	0.999634	0	1.22831	2.2633	1.8402	9.6481	0	0	1.27378	1.14613	0	0	0	0.757941	0	0.518802	0.224637	0	1.0415	0.316616	0	0	0	0	2.80746	0.000112	1.53824	1.19224	0.994372	0.942757	1.33975	0.784206	0.015682	0.697301	0.100158	0.487125	0.336969	0	0	0	0	0.079586	0.564131	0.101691	0.398901	0	0	0.013096	0.005473	0.598791	0	1.3864	1.54182	3.67626	1.34048	1.44387	6.35144	0.043684	0	0.925896	0.820683	1.95876
SolyMTch04g126960.11	0.504208	1.12885	0.784302	0.477571	0	1.04688	0.532323	0.257616	0.026264	0.356954	0.51014	0.053853	0.995343	1.54596	0.541551	8.99233	0.29657	6.36829	0.545133	1.69698	2.52646	0.253182	0.280879	1.64845	8.00741	3.47086	6.46135	0.462797	0.775048	0.784729	0.15015	0	0.233126	0.158145	0.454558	0	0.351696	0	0	0.364239	0	0.866514	1.44194	3.4533	0.771133	0.439331	1.07828	0.145721	0.193082	0	0.051626	0.309618	0.20524	0.015728	0.193155	0.348402	1.61208	1.08822	0.081904	0.530996	0	0.119099	0.133234	0.12186	0.516015	0.366259	0.516487	0.552196	0	0.520203	0.602577	0.652523	0.481434	0.691888	0.129803	0.235392	0.496476	0.260706	0.243519	0.795932	2.84099
SolyMTch04g140330.3	0.331528	0.292855	0.002894	0	0.146981	0.083156	0	0.128898	0.018644	0.210815	1.18496	0.003526	0.502989	0.283176	0.225122	0.048595	0.275375	0.40387	0.590874	0.806146	1.20928	0.394446	0.378367	0.439331	0.018569	0.572134	2.05003	1.16226	0.522071	1.35998	0.495083	0.168562	0.079316	0	0.101804	0.454267	0.522831	1.23378	0.313495	0.224724	0.316298	0.142894	0.658045	0	0.883775	0.05625	0	0.118625	0.026016	0.074362	0	0.076303	0	0.054808	0	0	0.526625	0.100419	0.307925	0	0.033541	0	0	0	0.355	0.18779	0	0.134446	0	2e-05	0.177483	0.062338	0.376066	0.011792	0	0.208253	0.133798	0	0.000107	0	0
SolyMTch04g126980.1	0.777818	0.428035	0.395365	0.369	0.471001	0.581156	0.361162	0.867299	0.615928	3.44175	1.55816	1.13567	1.31899	2.0805	2.02511	7.30165	1.25461	9.72452	9.23037	8.83656	12.8932	5.78481	5.51163	6.73055	14.1252	5.88766	17.9432	3.05139	2.24395	2.1499	0.973332	1.24873	1.33259	4.81863	2.63988	2.08571	1.11911	0.574934	0.581406	0.279398	0.21073	0.735962	1.00285	4.07253	0.641378	0.069761	0.414574	0.517198	0.847117	0.769443	0.724714	0.832449	0.132645	0.373747	0.330637	0.072578	0.891332	1.55442	1.35157	2.04536	0.405016	0.42322	0.653555	1.29657	2.9619	0.979881	2.91862	2.02353	1.40172	0.618597	0.701093	0.706459	0.853221	1.08214	1.04546	0.903734	4.37928	2.17529	0.934091	2.45254	3.39716
SolyMTch04g126980.2	0.011254	0.064946	0.011285	0	0	0	0	0.004502	0	0	0	0.010837	0	0	0	0	0	0	0	0.203242	0	0	0	0	0	2.16661	0	0.359507	0	0	0.036639	0.075169	0	0	0.015369	0	0	0	0	0	0	0	0	0	0	0	0	0	0.111731	0	0.029779	0	0	0	0	0	0.414039	0	0.606579	0	0	0	0	0.361802	0.893646	0.423054	0.051378	0.178673	0.64243	0	0	0.116806	0.039119	0	0	0.087019	0	0	0	0.035374	0
SolyMTch04g140340.1	0.379975	0.91595	0.753061	0	0.244659	0	1.80641	0.213402	0.407399	0.978618	0	0.75483	0.602283	0.667969	0.905213	0.159847	0.507101	0	1.2302	0.759116	0.756455	0	0	0.620366	0.324172	0.862691	0	1.49516	1.87195	0.685035	0.21681	0	0	0.112177	0.170445	0	0	0	0.265042	0.043887	0	0.178305	0	0	0.245823	0	0	0	0	0	0	0	0	0	0	0	0.034545	0.064603	0	0	0	0	0	0	0	0	0	0.034435	0	0	0.115181	0	0.140242	0.548442	0.930847	0.145921	0	0.029012	0.08731	0	0.502684
SolyMTch04g140340.2	0.056428	0.20347	0.025601	0.374691	0.373751	0.132778	0.03387	0.361161	0	0.006438	0	0.017155	0	0.162207	0.1144	0.068478	0.486204	0.258623	0.261898	0.486248	0	0.623029	0.451798	0.090286	0.183761	1.74174	2.4464	0.448898	0.2181	1.19935	0.463336	0	0.226596	0.149312	0.001211	0	0.399916	1.07968	0.151802	0.298938	1.76519	0.138781	0.443956	0	0.061829	0.016146	0.009859	0	0.053107	0.053205	0.051393	0.296237	0	0.088108	0	0	0.1261	0.002529	0	0.176123	0	0	0.003467	0.159255	0	0	0.113344	0	0.111487	0.100302	0.011854	0.079515	0.108703	0.236142	0.236731	0.257389	0.054872	0.218816	0.017501	0.146263	0.128445
SolyMTch04g140340.3	0.316883	0.443953	0.389629	0	0	0	0.121309	0.28344	0.33698	0.384479	0	0.254772	0.029477	0.086196	0.004366	0.045094	0.004332	0.137703	0.362147	0.490148	0	0	0.137396	0.462313	0.502885	0.688007	0.594349	1.14667	0.395351	0.503961	0	0	0.342411	0.081932	0.016607	0	0.674604	0	0.558647	0.158888	0.162003	0.33068	0.699724	0	0.254678	0.091795	0	0	0.081523	0	0	0.034247	0	0.419945	0	0	0.122003	0.089992	0	0	0	0	0	0	0	0	0.042539	0	0	0.317419	0.112638	0.31606	0.207417	0.13351	0.023749	0.249074	0.073493	0	0.121141	0.447524	0.439638
SolyMTch04g140340.4	0	0.542881	0.186196	1.15471	0	0.044398	0.767662	0.619252	0	0	0.74829	0.38295	0	0.682871	0	0.381337	0.602114	0.488037	0.400249	0.003339	0	0	0.327544	0	0.707553	0.038029	0	0.909321	0.941711	0.388809	0	0	0.218499	0	0.020029	0	0	0	0	0	0	0	0	0	0	0.011192	0	0	0	0	0	0	0	0	0	0	0	0	0	0	0	0	0.012298	0.016629	0	0	0	0	0	0.451167	0.719322	0.503058	1.4456	0.832697	0.533301	0.590725	0.2196	0	0.038524	0	0.371223
SolyMTch04g140340.6	0.051025	0	0.122317	0.055448	0.058745	0	0.002248	0.219954	0.337078	0.066926	0.057031	0	0.320499	0.09193	0.039069	0.006257	0	0.012476	0.028065	0.021254	0.038504	0.025679	0.034302	0.016293	0.011512	0.011978	0	0.104916	0.026204	0	0	0	0	0	0.003107	0	0	0	0	0	0	0	0	0	0	0.004709	0	0	0	0	0	0	0	0	0	0	0	0	0	0	0	0	0	0	0	0	0	0	0	0.129019	0.01441	0.026881	0.035483	0.037178	0.092397	0.013823	0.015012	0	0.009155	0	0.041019
SolyMTch04g126990.1	0.194911	0.191109	0.161686	1.25964	1.30386	0.890127	1.519	2.14185	1.74166	0.277859	0.276747	0.199426	0.817279	1.10795	1.11086	3.85494	1.35304	1.29354	1.95488	1.52814	1.98078	1.64453	1.45458	1.64715	4.46583	2.93123	4.78674	0.322341	0.613054	0.757997	1.11214	0.591623	0.37057	0.025468	0.064175	0.078944	0.033236	0.007846	0.012967	0.085789	0	0.042139	0.317176	0.163846	0.024584	0.043627	0.08648	0.136101	0.881855	0.408953	0.40294	1.22599	0.11111	1.14802	0.574962	0.097953	1.97476	4.75985	3.94805	2.43112	0.142106	0.138418	0.098573	0.684399	0.368662	0.547169	0.38225	0.947533	0.34713	0.813754	1.05478	1.06657	1.79529	1.8508	2.42128	3.00238	1.08603	0.884443	0.993007	0.274717	0.854403
SolyMTch04g140340.8	0.012599	0.073367	0.018335	0.110941	0.740072	0.124031	0.407152	0.032928	0.093628	0.039694	0.010975	0	0.453824	0.308869	0.641097	4.98696	0.018479	0.722181	0.639697	1.74497	1.42122	0.89568	1.14664	3.12071	5.49014	0.711768	0.690171	0.165047	0.074871	0.181781	0.054817	0.057623	0.322852	0	0	0	0	0	0	0	0	0	0	0	0	0	0.013101	0	0	0	0	0.014072	0.072845	0	0.055341	0	0	0	0	0	0	0	0	0	0.017911	0	0	0	0	0	0.038066	0	0.168759	0.198458	0.069586	0.100542	0.925192	0.143387	0.540118	0	1.05165
SolyMTch04g140370.1	0.644065	2.91151	0.003956	2.95171	0.030631	0.469274	0	0	0	2.56942	0.678752	0.404736	1.39553	0.261265	1.8959	0.652908	0.019458	2.11041	0.38059	0	0.666473	0.794274	0.331731	1.55708	2.07703	0	0.011743	2.78853	1.89404	6.35335	0.004425	0.182811	1.26126	1.38782	1.16642	0.031226	0	0.17718	0	1.11465	0	0.924802	0	0	0.027062	1.10492	1.02611	0	0	0	0	0.412318	0.79306	0.002308	0	3.39424	0	0	1.06951	0	2.42034	1.14128	0.629398	0	0.617549	2.94842	2.00468	0	1.65657	0.984537	0.628885	0.460032	0.874213	0.416152	0.398095	0	0.220446	0.411767	1.08857	0.411842	2.08413
SolyMTch04g140370.2	6.58875	3.8335	8.61539	4.08059	6.12621	9.55867	2.91052	7.01574	4.11528	5.07038	7.39631	4.66849	5.07488	5.89278	5.97179	2.96856	6.71188	3.61675	5.93821	5.62466	4.59889	5.26087	5.24288	3.25847	2.79484	5.35532	4.6258	7.04682	7.08347	4.10714	5.80517	6.46258	3.27314	7.81254	3.31755	10.8238	11.1097	10.4333	8.73728	7.27275	10.1005	6.78989	8.01034	3.20732	9.91063	6.386	6.6825	7.80454	9.07517	10.6828	11.7385	8.57757	3.79378	7.24471	3.47877	3.05975	7.05298	8.34691	6.85149	7.84629	5.37401	7.4187	6.39451	10.2909	12.0022	8.66778	7.69993	11.324	8.80385	3.39119	3.90803	4.62031	3.98724	4.9516	4.24611	4.4895	1.7924	1.49956	2.30107	3.92025	2.93327
SolyMTch04g127010.1	2.16194	0.781558	0.792815	0.106459	1.20096	0.8302	1.4109	1.021	2.03365	0.786005	0.456212	1.40866	1.20406	1.06087	1.14159	1.48401	1.83041	1.75048	1.3989	0.373896	0.227029	0.842402	0.735417	1.73238	1.47436	0.713848	0.363342	0.976642	1.42112	0	1.20793	0	0.507292	0.468725	1.09295	0.12519	1.0752	0.459391	0.823006	0.992228	0.630639	0.952663	1.21158	0.542711	1.18508	1.22878	0.26118	0.397585	2.08203	0.725503	1.30136	1.81818	1.37653	1.73701	1.51232	1.91465	2.58709	2.24376	1.17349	0.819602	1.58571	1.56994	2.15354	0.830049	1.23789	1.37157	1.88246	0.940983	1.20287	0.324024	0.248275	0.655732	1.19834	0.463058	0.985955	0.179245	0.093585	1.54726	0.605655	1.51442	0.07271
SolyMTch04g127010.2	4.65817	5.32021	6.68368	8.23177	5.69563	7.76358	5.36333	5.90949	5.55912	4.11498	4.12203	2.18088	4.92564	4.82528	4.80616	5.85123	5.0341	8.36995	2.08621	5.50719	5.45871	4.86746	4.96239	4.15955	6.77386	6.39825	6.03322	4.80335	3.74501	4.79225	3.7396	3.28917	4.7027	3.07792	6.05393	5.32794	2.89226	3.20369	2.54431	3.69874	2.98948	4.26907	4.64237	14.8278	2.93845	6.36115	5.7585	5.61181	3.09398	4.08033	2.72842	4.2929	6.52924	4.70919	8.76995	7.27185	4.31909	7.19586	8.40778	6.61707	7.1584	8.12761	6.97773	6.15931	5.65639	4.06531	6.46505	4.75784	4.83173	4.22715	4.05692	3.42019	3.95828	5.01029	3.53256	4.84363	1.50078	4.28631	2.7646	3.0335	3.7992
SolyMTch04g140380.1	43.6907	58.3741	52.3216	23.4749	22.1745	37.0611	14.6118	17.1115	6.87836	59.2706	32.5271	38.0708	29.2638	31.9417	41.187	18.7077	9.87905	21.1263	35.1793	37.2375	73.5562	23.9081	52.2575	83.326	20.4973	4.88007	5.381	66.3761	52.1402	63.9659	39.0092	58.5381	56.2047	82.6517	46.9434	66.3082	71.4646	62.8395	99.9946	40.3105	39.7216	39.539	37.7292	27.8575	67.0609	16.7695	23.3978	13.8716	8.85859	4.9466	5.09457	21.1035	39.2056	22.6864	15.9083	26.7405	15.4264	29.2463	39.3492	15.6365	43.0702	27.9435	38.6076	11.9309	12.6809	7.00906	12.9258	12.3836	9.09787	15.0895	17.8382	18.3923	18.7153	16.0524	11.6828	53.0978	30.6989	13.0616	46.2078	24.1512	66.0589
SolyMTch04g127020.1	2.682	2.37313	1.48698	1.22326	0.337408	0.969431	2.39329	0	0	4.03371	2.82073	4.51927	1.62143	2.8437	0.694313	1.63877	0	1.50331	0.269718	1.74487	2.14178	0.442579	0	2.46043	1.66869	0	0.711165	1.46858	5.01585	2.32479	0	0.808625	2.02825	0	2.37995	0.001766	0	0.700654	0	0	0.147225	1.52403	0.411788	4.25354	0	1.05502	0.67989	1.20892	0	0.135906	0	0.047903	0.886012	0	0.923977	3.97538	0.413069	0	0	0.430307	1.79274	1.15478	2.33536	0.098656	0	0.072449	0	0	0.422493	2.03886	1.10781	1.61263	1.04386	0.865082	0.499995	0.923119	0.874472	1.06191	0.413593	1.18882	1.3193
SolyMTch04g127030.1	9.39624	5.62611	7.21575	3.60984	1.70509	3.84309	2.23733	0.591634	1.54794	9.28289	8.14142	5.02405	2.88861	4.28594	3.70413	9.65236	0.500613	8.38926	5.06881	8.58127	4.16301	4.79594	2.39141	6.00901	12.0043	0	0.288384	13.1208	8.76227	10.5153	1.62431	0	3.83254	1.73235	5.83077	1.92125	1.97508	2.2941	2.02453	0.719663	2.21759	7.14222	0.820164	7.4742	1.44329	3.94343	6.61602	2.49929	0.586322	0	0.650937	0.540954	2.13895	1.17424	5.22789	0	0	0.158255	0.708937	1.88438	1.14899	0.679146	1.06359	0	0.355906	0	0	0	0	1.56702	1.96948	2.30113	3.46698	3.72771	0.724686	4.21138	0.921233	4.02726	2.26116	8.56204	6.94708
SolyMTch04g127030.2	0.624933	0	1.30885	0.678947	0	0	0	0	0	0.019049	0.466358	0.180996	0.221181	0	0	0	0.698217	0	0	0.582183	1.04785	0	0.493687	0	0	0.617291	0	0.857857	0.618621	0	0	0	0	0	7.70607	0.779959	0	0.305623	0	0	1.45626	0	0	0	0	0.544063	0	0	0	0	0	0.399855	0	0	0	0	0	0	0.644532	0	1.37234	0	0.738955	0	0	1.38122	0	0	0	0.058075	0.38634	0	0	0.126548	0.16272	0.22488	0	0	0	2.04189	0.141545
SolyMTch04g127030.3	0	0.352829	1.29661	0.030521	0	0.105214	0	1.57746	2.37126	0.03991	0.011106	0	1.17888	0.393073	1.47405	0	0.613282	0	0.473389	0	1.6439	1.99633	2.02128	0	0	0.235457	0	1.14073	0.007759	0.662425	0.649812	0	0	1.86512	0.097237	1.84136	0.813665	0.799435	0.885844	0.510786	0	0	0	0.208771	0.881876	0	0	0	0.437558	0	0.256001	0	0	0.245522	0	0	0.015923	2.78272	4.4689	1.34994	0.237676	0	0	3.16777	0.512076	0	0.673032	1.11062	0.082312	0.145678	0.017034	0.204271	0.099347	0.017297	0.227637	0.05815	0	0.140821	0.235348	0.054397	0
SolyMTch04g127030.4	0.230472	0.794196	0.358205	0.067099	1.64092	0	0.443717	1.76867	4.4814	0.222564	0.680653	1.25515	2.86714	2.03133	5.77982	0.639618	3.3359	1.62086	0.451307	0.107643	0.403496	1.05557	2.93932	1.96453	0.423532	0.415042	0	3.14479	3.72219	0.677197	1.3544	3.48542	0.193681	11.7458	10.919	8.79406	2.16781	1.47458	2.36242	1.29983	0.164984	2.67198	3.84441	3.62073	2.138	0.311834	1.15986	1.58938	0.583019	1.54581	1.67123	0.541763	0.101165	1.91452	0.675544	0.882769	0	7.19687	12.073	2.80751	2.47418	2.06777	0.887513	7.44573	3.63196	0.836341	3.88955	3.74936	3.41617	0.303625	0.900786	0.413996	0.132028	0.155028	0.222219	0.234922	0.115886	0.418425	0.601847	0.179483	0.091404
SolyMTch04g127040.1	28.0691	60.6882	23.674	8.43227	8.66922	4.84219	20.0073	18.4064	29.5144	71.4515	20.9717	111.47	43.4893	49.0435	47.6088	2.5945	33.9914	17.5661	3.87276	5.56833	40.9339	14.5601	33.2138	27.7347	1.78092	0.57173	1.83294	25.4077	20.3806	20.524	8.28554	6.78485	7.05923	12.3293	16.5853	10.1587	24.6493	20.39	23.5091	3.80262	8.66568	13.1057	5.14248	4.52562	15.4523	2.59804	3.20176	5.78765	5.05708	11.1436	4.05538	3.42924	2.96429	3.08495	0.151216	1.77851	1.85614	16.4313	12.4565	23.4352	8.53315	5.16343	9.48047	34.3351	7.53007	5.80697	2.21644	11.4864	17.3963	17.369	14.0792	14.4532	13.9449	11.0645	4.66449	4.59175	5.14205	3.62682	12.263	7.52853	7.62761
SolyMTch04g140390.1	1.75113	1.12569	1.17681	4.08314	0.031577	0.043579	0.152051	1.96457	0.458535	1.12923	0.664097	0.426332	0.733718	1.54658	3.59251	0.094414	1.24056	0	0.32696	0.021963	0.022371	0	0.06064	0	0	0	0	1.57601	0.96545	0.447082	0.222503	1.67401	0.192925	0.042709	0.33926	0.419797	0.05842	0.037017	0.91548	0.210874	0	0	0	0	0.093779	0.342228	3.9e-05	0.004764	0	0	0.001257	0.047282	0	0.438281	0.023809	0.057806	0.030669	0.090473	0.009602	0	0.044876	0.116928	0	0.001758	0	0	0	0.000151	0	3.4971	5.9044	3.45239	3.03667	4.38698	4.15661	0.205822	0.007954	0.015834	0.224136	0.139463	2.25223
SolyMTch04g140390.2	1.23144	0.470891	2.13814	1.02896	1.28319	0	0	0.782495	2.3476	2.66003	3.60037	1.28506	1.99853	1.5155	2.31057	0.279434	1.70394	0	0.586326	3.14135	1.88393	0.897935	0	0.63069	1.084	0	0	0	0.974747	0	1.37137	0	0	0	0	0	0.555459	0.616165	0.602437	0	0	0	0.460382	0	0	0	0	0	0	0.374165	0.224326	0	0	0.39336	0	0	0	0.118456	0	0	0	0	0	0	0	0.246607	0	0.27152	0	0.109047	1.22693	0.768212	0.064286	0.285442	0.524408	0.876403	0	0	0	0.192959	0.480286
SolyMTch04g140390.4	6.17493	7.96637	8.09073	1.77768	6.02407	9.31877	6.42654	9.53456	6.23766	1.8914	3.68309	3.59079	12.7722	11.3392	4.74503	2.55648	1.13894	2.28685	2.81273	1.05493	2.57639	3.0677	3.0927	2.77543	2.42358	2.36485	1.32318	1.06549	0.956557	5.03677	0.813294	3.00029	2.65082	0.743382	0.228041	0.609266	1.70227	0.819103	1.15328	0.478503	1.92838	1.99084	0.830228	0.505407	1.75859	0.41567	0.981366	0	0.300263	0.546249	0.077695	0.189673	0	0.364516	0	0	0.245864	0	0.251753	0	0.357248	0.42492	0.251535	0.133076	0.830278	0.760963	0.329281	0.244618	0.411404	2.6805	3.20665	1.23484	0.234875	4.5186	1.12527	0.717867	0.112954	0.532452	0.797754	0.129105	3.75206
SolyMTch04g140390.5	0	0.561573	1.07117	0	0.183372	0	0	0.154243	0.654509	0	0.082328	0	0.363878	0.759742	0	0	0.322528	0	0	0	0	0	0	0	0	0	0	0	0.295275	0.343171	0	0	0	0	0	0	0	0	0	0	0	0	0	0	0.086182	0	0	0	0	0	0	0.100695	0	0	0	0	0	0	0	0	0	0	0	0	0	0	0.233683	0	0	0	0.242543	0.718267	0.886995	0.069908	0	0.60156	0	0	0	0	0.206197
SolyMTch04g140390.3	0.706591	2.11499	0.447622	0.150442	0.270077	0.318226	0.845432	0.541777	0.55436	0.770273	0.431369	5.6936	1.99086	1.23726	4.58761	0	0.046332	0.270816	0.028269	0.149811	0.42314	0.138496	0.347892	0.261187	0.052372	0.051399	0.026912	2.03847	1.94204	0.609021	0.343767	0	0.357468	0.020393	0	0	0	0.128604	0.022459	0.008637	0	0.067095	0.160467	0	0.060506	0.036417	0.059633	0	0.012398	0.012854	0	0	0	0.258401	0.025063	0	0	0.112692	0	0.161035	0.002118	0	0	0	0	0	0	0	0	1.58307	1.49733	1.85392	4.68968	2.54906	1.342	0.900011	0.333172	0.012194	0.921967	0.908736	3.48628
SolyMTch04g140390.8	4.74917	5.98029	5.24314	2.65514	4.139	5.12279	2.67111	10.7914	4.62165	2.97588	4.01129	8.45588	8.41609	9.40605	7.00586	1.14753	4.15131	0.90884	1.06576	0.961659	2.73145	0.86367	2.62264	0.530606	0.537895	1.12273	0.888855	3.20658	4.27501	1.21447	1.02412	1.6461	1.11239	0.720543	0.147833	0.770972	1.70891	1.36779	1.05983	0.779391	1.41713	0.910017	0.639307	0.646912	1.10802	0.312509	0.33416	0.963063	0.088027	0.015827	0.063973	0.463124	0.813268	0.353569	0.124744	0.029323	0.070641	0	0.343398	0	0.477644	0.372962	0.309196	0.307955	0.727475	0.074839	0.143817	0.076105	0.133045	3.69101	4.70061	7.31926	7.87273	4.81824	3.12123	2.03913	0.852288	0.372352	1.38229	1.54168	4.20249
SolyMTch04g140390.6	1.17045	2.45839	1.09622	1.33867	2.01586	1.34326	0.39841	0.545123	1.57561	1.25744	0.749741	2.17692	2.33636	1.8981	5.40239	0.144311	0.95371	0.3497	0.124386	0.397331	1.34287	0.158711	0.24703	0.36	0.604946	0	0.450471	2.40387	1.19244	2.75702	0.505317	0.97394	0.243758	0	0	0.187578	0.067358	0	0.247441	0.340686	0	0.297619	0.091898	0	0.032338	0	0.089788	0	0	0.03543	0.046738	0	0.026941	0.053243	0	0	0	0	0	0	0	0	0	0	0	0	0	0.105631	0	1.14163	1.24774	1.03568	0.76133	0.86866	0.652986	0.950157	0.20169	0.002345	0.349561	0.223395	0.264487
SolyMTch04g140390.7	0.465469	0.397308	0.271998	1.03861	0	0	0.170427	0.785589	0.974441	0.237506	0.13978	0	0.652614	0.461669	4.26718	0.154022	1.98342	0	0	0	0.249257	0	0	0	0	0	0	1.38716	1.357	1.04584	0.245815	0	0.122566	0.289981	0	0.374477	0	0	0	0.449915	0	0.394665	0	0	0.242678	0.132505	0	0	0.90921	0	0	0.106118	0	0	0.018912	0	0	0	0	0	0	0	0	0.083674	0	0	0	0	0	0.966991	0	1.39827	0.589688	0.819978	1.23652	0	0	0	0.614179	1.04402	0
SolyMTch04g140400.2	0	0	0	0	0	0	0	0	0	1.53558	0.484725	0	2.10545	0	0	0	0	0	0	0	0	0	0	0	0	0	0	0	0	0	0	0	0	0	0	0	0	0	0	0	0	0	0	0	0	0	0	0	0	0	0	0	0	0.051933	0	0	0	0	0	0	0	0	0	0	0	0	0	0	0	0	0	0	0	0	0	0	0	0	0	0	4.40374
SolyMTch04g140400.1	4.11734	6.69333	7.28102	3.07496	6.88662	5.76905	1.62786	6.22472	2.86967	7.58018	3.99842	7.49311	7.14176	4.02532	7.93242	0.255381	6.80197	3.96555	1.9614	2.95665	1.37672	1.68317	0.874418	3.07119	1.44247	0.478826	0.553471	11.2514	3.06009	5.45655	0.061336	1.77664	0.774882	0.273835	0.198822	0.199221	0.529609	0	0.079496	0	0.08196	0	0.009382	0	1.08107	0	0.040869	0	0.044078	0.05847	0	0	0	0.514577	0	0	0	0.032496	0.060322	0	0	0	0	0	0.035406	0.021288	0	0.020523	0	1.94355	15.1427	5.8154	5.16728	1.73917	7.05451	3.31372	3.3858	0.033094	3.07765	1.08507	10.8533
SolyMTch04g140400.3	2.43354	6.05488	15.3795	13.4979	6.73717	8.48323	6.53	0.060111	4.03407	7.94875	0.158703	21.1227	1.43223	0.567564	7.22297	0.959789	8.10674	1.90074	3.46961	2.83279	1.34565	2.3872	2.05962	0	0	0	0	9.76963	2.57011	10.7887	1.64478	0	1.63771	0	0	0	0.794556	0.81756	0.010673	0.409054	0.380274	0	0.882362	0	0	0	0	0	0	0	0	0.090117	0	0	0	0	0	0	0	0	0	0	0	0	0	0	0	0	0	0.054884	0.145828	10.0078	8.28428	1.30418	0.111319	0.103174	0.09255	0	0.013926	0.001463	0.190453
SolyMTch04g140400.4	18.1804	6.1393	0.515587	0.033434	0.166744	0	5.21707	10.0255	3.88581	21.9774	25.8555	0.23435	22.5563	17.7043	8.61679	0	0.406465	0.437897	0.002472	0.000526	0	0	0.104611	0	0	0	0	0.068394	12.5561	0.00614	0	0	0.049196	0	0	0	0	0	0.809289	0	0.512206	0.595002	0.006839	0	0	0	0	0	0	0	0	0	0	0.170918	0	0	0	0	0	0	0	0	0	0	0	0	0	0	0	9.11821	0.004193	1.44467	2.14686	12.5737	0.002057	0.000739	0.001848	0	0.000467	0	0.003307
SolyMTch04g140410.1	0.56497	7.39561	0	0.28664	2.81576	1.2661	5.72053	8.41202	4.25791	6.92347	4.90032	1.22953	7.80644	4.00107	8.27991	12.9214	6.20094	18.2045	23.5745	0.742947	5.84323	3.07358	4.2056	0	5.6375	7.43882	16.223	4.19174	1.43319	7.62546	10.4721	5.99355	4.84153	2.93474	0.805046	13.3856	5.96559	2.54266	2.05724	13.8579	4.50712	4.18127	11.2622	0	12.1965	0	3.53618	1.33991	10.837	10.3188	10.3493	3.87203	1.35549	18.6963	11.619	0	8.49179	23.5262	5.74905	4.84445	0.664877	1.01666	5.37545	5.86259	1.4865	4.87093	3.38169	6.5994	8.41105	2.57322	1.46074	2.89774	4.06269	2.54141	5.02927	3.48242	9.69213	4.08207	6.32609	1.59519	9.51477
SolyMTch04g140410.2	10.3303	2.04473	7.58608	7.88979	11.5243	12.1424	7.63336	9.25497	13.7896	10.002	10.4326	9.27458	14.4097	15.4772	12.374	10.7208	11.5051	11.5165	32.9549	20.6108	7.87696	30.1492	27.6533	29.2414	19.3203	49.8561	103.312	12.0523	14.6469	11.9611	17.9251	18.0555	12.9051	14.1126	5.46893	5.13291	7.62101	5.75078	15.9119	17.9919	20.7875	6.07459	23.1721	4.81461	16.5296	8.82562	9.59182	12.3018	11.0929	6.49559	18.6843	23.051	9.87683	24.555	11.5184	8.59569	15.2003	5.59909	22.6642	18.1695	5.52899	6.86845	2.77388	9.32979	12.336	11.4208	7.11806	7.97469	7.67489	5.66733	7.62488	5.68589	3.15226	5.10221	12.5496	4.62241	20.0197	3.30362	7.85379	5.74694	12.8327
SolyMTch04g127050.1	2.79911	2.71139	6.2777	14.4697	3.6761	7.2789	1.89298	4.76489	0.538418	22.0129	24.0624	6.09117	9.38442	4.39296	12.6761	0.772591	7.03012	1.00261	8.18235	9.94886	5.02596	8.62115	11.1902	11.572	2.52011	2.94093	0.797597	32.5508	31.7578	23.1622	3.3691	6.86006	3.27201	0.874912	0.667377	1.17497	15.6798	9.08967	12.1868	0.627489	2.96487	6.35447	2.29069	0.452383	3.94117	0.462743	0.391336	0.305216	1.69534	0.141134	0.021993	1.20906	0.293954	20.4566	0.329021	0	0.231261	0.192797	4.22593	0.08449	0.100623	0.085681	0.033939	0.092856	0.17313	0.464845	0.248315	0.133471	0.078085	2.71315	3.93446	4.44323	2.26547	2.47472	1.67628	3.80353	5.74406	0.229015	15.4544	5.41807	2.63409
SolyMTch04g140420.1	9.31612	7.36888	7.66074	9.67074	7.26198	9.98754	12.7429	7.18163	7.17304	8.38442	9.31624	8.65368	8.9634	9.41186	9.56146	8.87698	6.15534	10.0864	5.38746	5.6261	5.30782	6.13529	5.4805	7.35349	8.6891	7.66275	5.04496	9.12604	8.69927	8.17305	8.02773	9.31203	10.4935	0.885292	3.64633	2.02413	5.53546	3.45546	4.31927	4.91326	6.42176	4.31235	4.93088	6.80574	4.8711	6.74058	5.2996	5.87519	4.60161	4.59063	5.15312	6.27424	6.75901	6.6985	10.6994	7.15902	6.64942	6.15951	5.35492	6.78389	5.37599	5.76768	5.27764	4.53945	4.25457	4.60123	3.28708	3.85742	4.37287	4.52952	4.939	4.84358	6.63236	6.44054	5.55758	4.4272	1.88221	6.54377	6.50632	4.8276	6.69968
SolyMTch04g127060.1	1.04705	0.353305	0.629124	3.3562	5.82539	2.22738	1.39172	7.22164	2.49516	0	0	0	0.048029	0.516085	0.579389	15.3584	0.872355	2.96292	0	0.352608	2.14332	1.39087	3.34512	1.1547	36.4327	24.0422	11.4008	24.4617	32.4036	5.25169	0.763777	4.49161	0.892114	0	0.560902	0	0	0.115068	0	0.10322	0	0.978514	1.07791	12.2979	0.082987	9.42084	6.9471	1.50867	0.561869	0	0.041809	0.159261	1.8542	0.157605	4.56795	1.36953	0.160163	0.19578	1.18416	0.873763	4.43049	7.36098	3.16527	0.352193	0.532375	0.280403	0.652396	0.196485	0.119558	4.48669	5.73958	5.50519	2.2176	1.84181	4.29938	9.53721	0.068471	2.25886	1.35036	0.501837	0.450626
SolyMTch04g140430.1	0.06009	0	0	0	0.270124	0	0.136288	0	0	0.220586	0.743724	0.316811	0.232278	0.291678	0.319472	1.56873	0.142677	0.061089	0.372085	0.724237	1.73749	1.72767	0.295627	0.281198	2.57643	0.469469	0.045892	0.721313	0.786046	0.892777	0	0	1.45474	0.030908	0.197093	0	0	0	0.106619	0.179237	0.158426	0.272851	0	1.34318	0.179825	2.39952	1.31652	1.92954	0.044594	0.024818	0.020377	0	0.57232	0.124045	0.680768	1.2924	0	0	0.250183	0	0.657347	0.826986	0.353047	0	0	0	0	0	0	0	0.116343	0	0.073483	0	0	0	0.214977	0.695444	0.211571	0.200869	0.580899
SolyMTch04g140430.3	0	0.230393	0	0.477291	1.08995	0.6098	0	0	0.235693	0	0	0	0.229715	0.32054	0.386595	0.282133	0	0.000127	0.210901	0.735377	0.592977	1.28555	0.077449	1.01951	0.930001	0.018215	0	0.228041	0.661928	0	0	0	0.018506	0	0	0	0	0.331811	0	0	0	0.202232	0.123322	0	0	0.394555	1.11071	0.620554	0	0	0	0	0.641559	0	0.765014	0.027699	0	0	0	0	0.110781	0.061612	0.147186	0	0	0	0	0	0	0.058328	0.010108	0	0	0	0	0.242253	0.043532	0.010469	0.264572	0.254049	0.060135
SolyMTch04g140430.2	0	0	0.196892	0	0	0	0	0.340908	0	0	0	0	0	1.13727	0.642498	2.97809	0	0.435747	0.392741	3.16249	2.01825	1.4653	1.17255	3.62942	4.23164	1.39707	0.224121	0.132767	0.222752	0	0.823767	2.59778	0	0	0.040245	0	0	0	0	0.389802	0	1.33846	0.374859	0	0	4.91843	4.71184	1.07018	0	0	0	0.144532	2.76119	0	2.89015	1.07625	0	0	0	0	1.42118	1.3209	2.39042	0	0	0	0	0	0	0	0	0	0	0.155374	0.157058	0	0.12438	0.875363	0.877176	1.55513	1.41813
SolyMTch04g140450.1	0.837368	0.074592	0.108975	0.652644	0.424358	0.162976	1.19185	0.379029	0.237807	0.973023	3.03776	1.08518	0.033346	0.241956	0.289717	0.76987	1.63068	0.181242	2.564	1.84129	0.136138	1.18485	0.193949	2.51483	1.06249	0.711528	1.24212	1.39022	1.93918	0.935843	1.64164	2.17002	3.78972	0.18612	0.146968	0.583158	0.634914	1.2368	0.946491	7.23949	7.32042	1.24447	5.5009	4.49961	1.69102	14.5244	7.61967	6.50719	6.57205	4.9953	3.62422	2.33368	5.43909	0.180322	0.924724	3.73831	0.390231	0.104203	0.376414	0	2.74894	8.65352	5.31148	0.86761	2.0026	2.50358	2.65406	2.45223	2.73012	0.326183	0.219546	0.194818	0.086964	0.346855	0.264676	0.842969	0.513181	5.27476	2.06257	1.467	1.49888
SolyMTch04g140440.1	5.43061	4.00113	4.64793	2.25947	1.12276	3.28287	0.89165	1.79906	0.341119	8.0396	9.65039	6.02447	2.13768	2.2109	2.36387	1.63014	0.844783	0.478316	3.62942	3.07206	0.846974	1.96237	0.287209	0.44941	0.460343	0.432768	0.391194	11.0175	10.6268	6.302	0.75323	2.20618	0.805728	0.607669	0.611194	0.682652	1.69083	1.4216	1.07008	2.33089	1.49484	1.14954	1.75569	0.488842	2.01344	0.721101	0.840732	0.655636	0.094118	0.096224	0	0.347223	0.244865	0.852961	0.416152	0.173493	0.152947	0.226336	0.346598	0.279554	0.100426	0.122207	0.110927	0.087419	0.037048	0	0.130548	0.012318	0.01672	2.71978	4.03004	4.55973	2.20473	1.7524	0.871515	2.39956	1.76954	0.244335	0.834657	1.61476	2.21962
SolyMTch04g140460.1	6.88735	9.02519	9.77701	3.77656	9.37165	5.20915	9.59223	12.6135	14.7126	7.36907	9.26413	5.85979	8.2105	8.49909	10.0144	9.75427	15.346	10.4683	5.19833	4.9915	4.82877	7.9147	7.82819	5.37939	9.46745	13.4037	7.30517	8.60059	8.2125	9.36582	8.24289	7.53726	6.94342	6.35187	5.66772	6.74131	9.01907	8.90204	9.41944	18.4171	16.0327	9.66253	14.8102	6.44374	12.5457	10.8239	9.72691	12.7792	11.8803	10.8065	10.2878	16.7629	10.5736	16.4708	20.8712	15.9569	16.1956	19.6521	18.0515	14.7521	8.86607	10.5189	9.29754	8.14638	9.02233	9.53828	7.95339	10.1199	9.983	6.43357	6.20587	6.78672	6.32286	6.83282	6.00587	7.61569	1.72329	8.04238	3.61566	6.53762	5.62915
SolyMTch04g140460.2	5.5089	3.64248	1.08521	3.90369	2.38294	4.85428	2.72938	3.14631	2.01341	0.920253	2.40282	2.01099	4.37398	2.36544	1.48642	3.81324	2.19852	2.15693	0.859101	2.07613	1.27183	1.74304	1.32513	1.94509	4.09766	4.99791	2.71093	2.69877	3.06889	0.689782	1.1357	2.73921	0.960595	1.15617	0.694627	1.17894	2.38331	1.44636	3.80471	3.25514	4.19568	2.51732	2.24052	2.8606	3.91393	1.47698	2.27817	0	1.74656	2.13485	2.03855	2.69531	3.55946	4.35289	3.84133	3.31982	3.55095	3.75369	2.39847	1.91994	2.58528	2.17198	2.56735	2.08542	2.3775	1.90171	1.61925	2.0358	1.00106	1.35958	1.06442	1.01549	1.30693	0.653624	0.926404	1.18975	0.699242	1.72129	0.982489	2.85197	1.76823
SolyMTch04g140470.1	22.5059	6.88268	10.4437	8.57948	5.89787	9.72443	4.38244	3.66182	1.79187	13.9634	12.9054	19.5994	10.331	8.09771	7.34507	2.09143	0.546413	4.29968	4.05694	5.78974	1.74204	2.77543	0.665778	2.03062	0.831382	0.096506	0.457826	8.85343	5.43619	4.2625	1.48819	2.38506	1.2957	0.111916	0.051843	0.178197	1.35076	0.819995	0.593313	0.045394	0.158542	0.512033	0.166921	0	0.351222	0.018855	0	0	0	0.029581	0	0.028207	0	0.088539	0	0	0	0	0	0	0	0	0	0	0.019263	0	0.017605	0	0	3.31171	3.4196	4.15823	4.03235	3.02291	0.818742	1.00259	0.282838	0	0.90017	0.320567	2.63046
SolyMTch04g127080.1	0	0	0	0	0	0.07082	0	0	0	0	0	0	0	0	0	0	0	0	0	0.055617	0	0	0	0	0	0	0	0.84981	0.601377	0.97691	4.20106	14.4467	2.44999	14.4649	1.51859	12.9733	2.37864	3.78737	1.13919	0.067491	0	2.11521	0	0	0.482112	0	0	0	0	0	0	0	0	0	0	0	0	0	0	0	0	0	0	0	0	0	0	0	0	0	0	0	0	0	0	0	0.041225	0	5.99498	3.60187	0
SolyMTch04g127080.2	0	0	0	0	0	0	0	0	0	0.119392	0	0	0	0	0	0	0	0	0.084045	0.004631	0	0.110298	0	0.228972	0	0.373966	0.129157	1.78656	0.607506	0.055533	8.40099	50.3927	20.9873	0.923931	8.48829	20.0835	3.44592	3.60667	2.28373	0.189568	0	9.01321	0.21468	0	0.452356	0	0	0	0	0	0	0	0	0	0	0	0	0	0	0	0	0	0	0	0	0	0	0	0	0	0	0	0	0	0	0	0.003681	0	6.84042	2.29703	0.109358
SolyMTch04g140480.2	0	0	0	0	0	0	0	0	0	0	0	0	0	0	0	0.010386	0	0	0	0	0	0	0	0	0	0.006256	0	0	0	0	0	0	0	0	0	0	0	0	0	0	0	0	0	0	0	0	0	0	0	0	0	0	0	0	0	0	0	0	0	0	0	0	0	0	0	0	0	0	0	0	0	0	0	0	0	0	0.011032	0	0	0	0
SolyMTch04g140480.3	0	0	0	0	0	0	0	0	0	0	0	0	0	0	0	0	0	0	0	0	0	0	0	0	0	0	0	0	0	0	0	0	0	0	0	0	0	0	0	0	0	0	0	0	0	0	0	0	0	0	0	0	0	0	0	0	2.3637	0	0	0	0	0	0	0	0	0	0	0	0	0	0	0	0	0	0	0	0	0	0	0	0
SolyMTch04g140480.1	2.48578	2.21916	2.76177	2.29789	2.66385	2.27493	4.31189	3.42142	3.35765	2.50609	3.62262	3.06328	3.73739	3.09317	3.25057	6.24442	4.36387	5.20215	2.5232	2.08926	2.82756	3.96293	4.92791	3.58592	5.34324	5.49147	8.20933	9.59267	9.06005	9.07052	8.86132	5.2759	5.90258	1.74025	2.16252	1.80185	2.35417	2.08524	2.75395	6.45873	5.50202	2.34894	4.69077	7.52495	5.29746	3.97464	3.12799	3.16084	3.22943	2.3182	2.65462	3.00268	3.37642	3.99551	4.02185	3.72018	2.51745	4.21573	2.55156	2.42887	1.9639	2.9461	2.07403	1.89342	3.08528	2.46835	3.18355	3.30104	2.95051	2.31673	2.20387	2.09043	2.23094	2.1087	1.50181	2.30657	1.2182	0.943706	3.26008	1.63758	2.15984
SolyMTch04g140490.1	10.0624	9.10972	8.31704	9.10026	7.45894	8.35005	14.5876	10.7709	7.09648	5.2542	6.79993	8.33561	10.7313	10.1924	9.27983	7.66025	8.83545	5.64797	2.49709	3.35839	3.72388	3.43811	4.65956	3.65076	5.91553	5.67079	4.48768	6.33395	4.8329	5.97795	9.37522	7.63189	6.59831	5.59782	5.52277	4.27779	6.14428	6.067	7.35687	11.2388	8.97487	8.41418	9.31406	10.0391	9.80816	11.6098	9.66207	11.6181	9.2491	8.98996	8.82071	8.63324	11.7601	8.8198	7.08089	10.7717	12.6157	9.34722	9.39186	5.8832	10.5624	10.2141	13.7737	9.60688	11.1623	10.7999	10.3383	9.2443	8.22966	9.02955	9.56218	9.60657	13.6333	12.3488	13.0337	13.0859	3.43141	15.3895	12.559	12.6466	14.1227
SolyMTch04g140500.2	0	0	0	0	0	0	0.426976	0	0	0	0.941228	0	0	0	0	0.254926	0	0	0	0	0	0	0	0	0	0	0	0	0.121111	0	0	0	0	0	0.517029	0	0	0	0	0	0	0	0	0	0	0	0	0	0	0	0	0	0	0	0	0	0	0	0	0	0	0	0	0	0	0	0	0	0	0	0	0	0	0	0	0	0	0	0	0	0
SolyMTch04g140500.1	14.6255	16.9575	8.83122	7.76126	7.36374	7.1253	16.6994	13.3709	6.56692	18.6529	14.5642	17.124	19.7819	17.0769	16.5278	12.2822	23.522	14.0177	4.54537	7.31652	15.0194	13.3183	14.9268	16.8016	11.8907	13.0147	15.1764	12.0624	12.4643	11.9087	6.56564	10.367	7.24944	3.98461	2.59633	4.6564	9.52378	7.49268	7.6398	11.1511	10.3571	10.064	11.7289	2.92809	12.9788	4.72692	3.35088	6.93104	5.412	4.95795	6.36681	5.43249	4.67307	7.22744	3.19889	3.25584	6.18184	4.8923	2.80867	5.28294	3.07547	4.08306	4.2108	3.74815	3.12454	3.72058	3.52553	4.24248	4.32741	6.2734	5.66702	6.11192	8.33528	5.85451	3.62811	4.69236	4.09745	2.50813	5.20358	2.94353	3.83892
SolyMTch04g127090.3	0	0.010673	0	0.001151	0	0	0.001947	0.00496	0.009253	0	0	0.036177	0	0	0.003706	0.022778	0.019328	0.004109	0.015631	0.013697	0	0.020349	0	0.018271	0	0.246645	0.187867	0	0.054157	0	0	0.208376	0.048725	0	0.005716	0.022068	0.030982	0.028187	0.008867	0.007007	0.007516	0.066388	0.022294	0.001647	0.004786	0.175112	0.135752	0	0.443085	0.217473	0.124363	0.566788	0.459904	0.156753	0.377068	0.832477	0.093316	0.428318	0.142522	0.752513	0.044873	0.04108	0.119628	0.143545	0.319883	0.237868	0.190252	0.144964	0.139393	0.006949	0	0	0	0	0.016273	0	0.003004	0.469932	0	0	0.011834
SolyMTch04g127090.4	0.0179	0.041032	0	0	0	0	0	0	0	0.027976	0	0.168423	0.072194	0.050877	0	0.127943	0	0.102446	0	0.213257	0.123834	0.042085	0.019455	0	0	0.204284	0.098352	0.118089	0.175838	0.108551	0	0	0	0.028104	0.899302	0	0.029182	0	0	0	0	0	0.006456	0.049934	0	1.05829	0.402122	0.783102	0.247036	0.030817	0.078509	1.4158	0.775768	1.63573	2.94231	0	1.31223	1.36708	0.944568	1.13946	1.65472	0.575851	2.52804	0.090857	0.14589	0.631371	0	0.046865	0	0	0	0.023206	0.003636	0.022098	0	0.290458	0	2.04448	0	0	0
SolyMTch04g127090.5	0	0	0	0	0	0	0	0	0.005078	0	0	0	0	0	0	0.379315	0	0.087104	0	0	0	0	0	0	0.029184	0	0	0	0.048343	0	0	0	0	0	0	0	0	0	0	0	0	0	0	0	0	0.213753	0	0	0	0	0	0	1.57384	0	4.23382	0	0	0	0.921325	0	0.574561	0	0.329681	0	0	0	0	0	0	0	0	0	0	0	0	0	0	11.4483	0	0.039226	0
SolyMTch04g127090.6	0	0.098582	0	0.215408	0	0	0.024655	0.360393	0.097308	0	0	0	0	0.008113	0.015902	0	0.068643	0	0.006303	0	0	0	0	0.189139	0.629412	2.3016	0	0.08581	0	0	0	0.102753	0.065773	0	0	0.110008	0.619843	0.150375	0.382817	0.700103	0.482142	0.292743	0.297766	0.44992	0.189207	3.05098	2.39951	0	4.34565	4.84722	6.28626	4.84927	5.08313	2.57382	0.083167	3.93564	0	2.71676	0	2.46458	0.407538	2.12345	0.15035	3.99704	3.03339	2.82192	2.81081	3.64364	3.0407	0.089652	0	0	0	0	0.144137	0	0.02248	0	0	0	0.058795
SolyMTch04g127090.1	3.70728	14.859	7.72279	4.38436	9.13868	2.21775	4.6398	8.21646	7.24405	0.319916	0.362535	0.395266	3.50769	0.957794	1.34851	5.56942	7.32472	4.16349	0.405288	0.494404	3.11713	3.10527	5.10858	2.37657	6.07393	20.7276	14.5393	0.901194	0.382292	0.852439	2.04832	2.21162	1.22332	0.026127	0.17649	0.063641	0.046242	0	0.056824	0.311998	0	0.259215	0.745043	0.179492	0.201241	0.125589	0.189572	0.458878	3.4377	1.79533	0.038614	0.673166	0.087417	0.571915	0.173292	0.029613	0.023189	1.28511	2.04383	0.016189	0.288358	0.139069	0.159061	0.745348	1.71759	2.65669	0.53945	0.927095	0.870373	2.68772	1.62836	1.06457	3.98379	3.64	2.21871	3.34068	0.256725	0.075726	1.0454	0.174805	0.434428
SolyMTch04g127090.2	0.044555	0.009821	0.242257	0	0	0	0	0.574118	0.08787	0.073383	0.049985	0.082864	0.009656	0.005146	0.022985	0.172001	0	0.110069	0.000275	0	0	0.031677	0.052695	0.08522	0.053284	0.461363	0.058494	0.201909	0.200531	0	0.023593	0	0	0	0	0	0.013454	0	0	0	0	0	0	0	0	0	0	0	0	0.239485	0.044014	0.223515	0	0.281767	0	0.41933	0.090018	0	0.042703	0.323988	0	0	0	0.205108	0.332302	0	0.17528	0.339664	0.238124	0	0	0	0.080212	0	0.016639	0.552545	0.016681	0	0.155751	0.003008	0.060246
SolyMTch04g127090.7	2.87	2.89734	2.14116	2.77772	6.28341	5.60402	10.1421	16.6086	13.2363	0.527075	0.681708	0.366829	2.13603	2.22369	1.65098	32.7456	5.15799	11.6326	0.189541	3.19816	2.72159	2.94132	3.26464	4.67628	23.6923	49.2737	14.1472	2.35219	3.14225	1.54695	5.82539	1.28666	4.01023	11.3104	14.1133	18.4197	20.4391	17.2399	20.5775	39.7915	27.206	28.1803	22.2384	36.6451	24.0672	164.235	152.997	161.816	203.892	292.215	281.204	132.326	212.346	92.9428	93.0075	81.5438	84.4772	60.2639	59.6508	125.381	192.82	147.115	210.407	286.152	162.181	223.705	137.004	174.57	216.896	8.96434	8.55272	8.55029	6.46851	7.56063	13.0269	18.2618	0.870157	133.272	8.39801	14.5328	7.22773
SolyMTch04g127100.1	1.07923	1.21575	1.30352	1.11183	1.78622	1.87623	0.622619	1.52948	1.41891	1.27549	12.5998	0.891298	1.10371	2.25066	0.669383	0.193144	2.59543	1.64059	0.382137	0.872357	0.924718	0.857515	0.530618	0.755657	1.09578	0.205695	0.793892	1.34443	1.15071	0.501142	0.156009	4.58519	0.457653	0.565793	0.007737	0.012994	1.68174	2.09869	1.94245	2.35474	0.0936	0.530166	1.38203	0.299869	1.62382	1.24894	0.705859	0.139807	0.20204	0.17612	0.527318	1.63557	0.515652	2.1816	0.781038	7.7134	0.944475	0.307989	1.03381	1.65585	0.506676	0.148873	0.337279	0.955508	0.461604	0.395311	0.093444	0.042421	0.072816	1.7838	1.51686	1.82651	1.15417	1.19289	1.10626	0.509567	0.338665	0.656529	0.22591	0.764202	1.69041
SolyMTch04g127100.3	8.09319	13.2317	14.0682	8.80359	9.35301	12.4536	5.11846	13.5629	6.15557	18.8587	4.74245	8.99479	8.44022	9.78505	10.6647	11.7623	8.72048	10.6081	4.29643	3.05268	2.48407	3.35012	4.78439	6.06723	5.93454	3.66353	4.50026	11.7346	11.0529	9.24287	2.48206	1.42043	3.707	12.2231	10.7047	12.402	16.9928	19.9588	10.8788	7.92376	8.76435	14.6228	7.07161	10.6934	9.60336	7.79257	7.33068	5.60269	2.63559	1.89656	1.63106	2.89695	3.97385	4.90348	3.33391	0.123283	3.23892	6.37265	4.50569	0	6.53724	3.44654	4.9315	1.13586	4.46765	2.08113	1.91238	2.09968	1.78649	10.0881	13.0646	12.1469	12.6179	12.2536	12.5236	9.15244	2.8433	3.72527	4.14956	9.65626	16.7387
SolyMTch04g127100.2	7.29039	3.12783	2.05657	1.09733	1.26423	1.22715	9.08162	1.71356	2.77097	2.62457	0.186653	5.99993	3.88944	1.54697	3.48694	0.34226	0.339444	6.98551	3.31263	7.28195	5.94793	5.75715	1.17766	1.4749	10.7719	7.29025	3.25163	0.589202	0.863456	1.72611	1.45568	0	3.98517	0.473606	1.22938	0.281482	0.815943	0.169519	1.70312	5.41937	0.589823	2.96772	0.187451	1.97073	1.96507	6.77384	5.39759	3.69825	2.57048	1.12142	0.428088	1.40285	8.52275	0.432665	12.0413	0	4.11625	5.40519	1.24551	9.28742	0.909685	6.60548	5.4525	0	0.070487	0.194368	0.477884	1.65128	0.581575	1.0153	0.357772	0.813235	0.50028	0.766716	0.770494	1.0312	0.943448	5.12139	0.826831	1.70576	1.64206
SolyMTch04g140510.1	0.978942	0.758753	1.50039	1.60448	0.716046	1.17922	0.582505	0.345456	0.330291	20.1902	9.94525	13.9654	1.09929	1.49137	6.61342	0	0.129696	0.185185	9.24344	1.95861	2.61506	1.14467	0.828355	3.04565	0.027965	0.171052	0.141863	40.1783	39.9158	45.2897	3.9006	3.71019	9.74918	0.277841	0.433189	0.362889	1.69375	2.31974	2.06567	0	0	0.918538	0.20342	0.461156	1.04623	0.087984	0.627173	0	0.031912	0.062694	0	0	0	0	0	0	0	0	0.136971	0	0	0	0	0.045753	0	0	0	0	0.04775	0.347655	0.405487	0.474013	0.170044	0.189592	0.190486	0.377307	0.659043	0.335117	11.5862	2.66545	1.76155
SolyMTch04g127110.2	5.93084	8.25543	7.78447	9.84373	5.12576	9.22929	15.9432	11.3474	6.77697	9.90666	12.4459	8.46184	10.7903	10.7097	11.4841	7.92727	17.1942	10.6849	3.09459	2.87256	3.03199	3.00739	4.29382	4.02649	10.0502	8.75561	4.4577	9.06009	6.68191	11.1185	7.05921	11.2884	7.0297	7.89135	10.5041	6.69265	7.07492	6.79333	8.5924	13.5465	11.582	9.78853	11.802	25.5886	10.6374	10.5525	13.1853	13.3067	9.59061	9.77428	6.70757	11.5299	13.4277	16.8735	12.2034	16.745	17.6093	14.509	15.9927	16.3083	6.00657	9.1943	7.22469	6.22331	9.08337	9.01899	10.0389	6.51648	6.03027	4.88255	4.81215	3.32411	5.71082	6.22446	6.33998	5.96788	2.59311	6.3145	4.1816	3.32783	5.19824
SolyMTch04g127110.1	4.07911	3.21012	3.25312	1.28146	5.89211	0.626007	2.52008	2.69275	5.14705	3.15734	1.82529	4.02569	3.87554	3.8925	3.52152	6.11204	4.11739	4.10243	1.95901	1.88738	2.17018	2.06794	1.98378	1.82503	2.59985	4.56956	4.03196	3.61163	3.91274	2.05765	2.12005	1.58139	2.4318	0.302195	0.479129	0.131243	2.62731	1.47446	2.52082	2.97555	1.34736	1.17854	2.41833	1.6404	2.70034	5.40747	1.66497	0.11388	2.42363	1.17761	1.64552	5.04056	6.64479	5.56046	8.50549	1.51526	4.42243	4.4346	2.94906	3.06298	4.28583	3.5374	4.20248	0.464164	1.36613	0.646848	2.4671	1.16188	1.093	2.42629	2.38591	3.6921	2.97574	2.22694	3.18628	4.77409	1.2876	5.22512	2.18714	5.7202	4.73513
SolyMTch04g140530.1	0.080001	0.258223	0.039259	0	0	0	0	0	0	0.071098	0.113453	0	0	0.029612	0	0	0	0	0.054235	0	0	0	0	0	0	0	0	0.163545	0.056203	0	0	0	0	0	0	0	0.099029	0	0	0	0	0	0	0	0	0.028773	0	0	0.007498	0	0	0.134743	0	0.075023	0	0	0	0	0	0	0.012337	0	0	0	0	0	0	0.015913	0.043749	0.023397	0.031016	0.041249	0.034281	0.015017	0	0	0	0	0	0	0
SolyMTch04g127150.1	0.056318	0.15188	0.015913	0	0	0	0.048793	0.041841	0.140718	0.102106	0.202994	0.046252	0.096154	0.084324	0.103206	0	0.041666	0	0.074671	0.009598	0.039388	0.071454	0.033956	0.01278	0.119312	0	0	0.060093	0	0.162063	0	0	0.017125	0	0	0	0	0.016324	0	0	0	0.043963	0	0	0	0.027527	0.015024	0	0	0	0	0	0	0.012945	0	0	0	0	0	0	0.017612	0	0	0	0	0	0	0	0	32.7509	27.7481	27.7942	0.395898	0.381621	0.216415	0	0.013008	0	0.025633	0.007843	0.093341
SolyMTch04g127130.1	0	0.06711	0	0.143879	0	0	0	0	0	0	0.021131	0	0	0	0.030723	0	0	0	0	0	0	0	0	0	0	0	0.024452	0	0	0	0.041469	0	0	0	0	0.112604	0	0.07346	0	0	0	0	0	0	0	0	0.022621	0	0.159312	0.081192	0.128094	0	0	0.052365	0	0.251817	0	0	0	0.231677	0	0.037684	0	0.057244	0	0.194627	0.085237	0.16316	0.102113	0.049979	0.057051	0	0	0	0	0.054867	0	0.006278	0	0.046692	0
SolyMTch04g140540.1	0	7.4e-05	0	0	0	0	0	0	0	0.472863	0	0	0	0	0	0	0	0	0	0	0	0	0	0	0	0	0	0.000976	0	0	0	0	0	0	0	0	0	0	0	0	0	0	0	0	0	0.069518	0.080934	0	0	0	0	0	0	0	0	0	0.036097	0	0	0	0	0	0	0	0.02864	0	0	0.024781	0	0	0	0	0	0	0	0	0	0	0	0	0
SolyMTch04g140540.4	0.104517	0.000797	0	0	0.296747	0	0	0	0.00062	0	0	0	0.105338	0	0	0	0.002744	0.00201	0	0	0	0.025826	0	0	0.000352	2.29617	0.639202	0.019721	0.002921	0	0	0	0	0.081795	0	0	0.66589	0.149248	0	0.64435	0	0	0.150898	0	0	0	0.021548	0	0	0	0	0	0.003319	0	0.108351	0.019179	0.217511	0.74253	0	0	0	0.007295	0	0.149951	0.228082	0	0.000954	0	0.156651	0	0.032307	0	0	0	0.175761	0	0	0	0	0	0
SolyMTch04g140540.5	0	0.004352	0	0	0	0	0	0	0	0	0	0	0	0	0	0	0	0	0	0	0	0.231939	0	0	0	0	0	0.000856	0	0	0	0	0	0	0	0	0	0	0	0	0	0	0	0	0	0	0	0	0	0	0	0	0	0	0	0	0.296242	0	0	0	0	0.005867	0	0	0	1.20185	0	0	0.040637	0	0	0	0	0	0	0	0	0	0	0	0
SolyMTch04g140540.6	0.021778	0.009996	0	0	0	0.025684	0	0.034298	0	0	0	0	0.082162	0	0	0	0.05134	3e-06	0	0	0	0	0	0.025358	0	0.468742	0	0.004299	0	0	0	0	0.052408	0.195517	0	0.102209	0	0	0	0.286221	0	0.232923	0	0.377992	0	0	0	0.212584	0	0	0	0.550546	0.608804	0	0.954713	0	0	0.647696	0	0	0	0.345981	0	0.094906	0	0	0	0.207541	0.195586	0.04183	0.159292	0	0.000159	0.340767	0.258454	0.077295	0.04617	0	0.145739	0.003725	0
SolyMTch04g140540.7	0	0	0	0	0	0	0	0	0	0	0	0	0	0	0	0	0	0	0	0	0	0	0	0	0	0	0	0	0	0	0	0	0	0	0	0	0	0	0	0	0	0	0	0	0	0	0	0	0	0	0	0	0	0	0	0	0	0	0	0	0	0	0	0	0	0	0	0	0	0	0	0	0	0	0	0	0	0	0	0	0
SolyMTch04g140540.8	0	0	0	0	0	0	0.004244	0	0	0	0	0	0	0.332973	0	0	0	0	0	0	0	0	0	0	0.070413	0.320456	0.077573	0	0.29807	0	0.000242	0	0	0	0.808782	0.000832	0	0	0	0	0	0	0	0	0	0.681689	1.14174	0	0	0	0.274723	0	0	0	0.720197	1.50723	0.072235	0	0.932267	0	0.944512	0	0.504164	0	0	0	0	0	0.054421	0	0.043765	0	0	0	0	0	0.001337	1.76103	0	0	0
SolyMTch04g140550.1	0.016023	0.004377	0	0	0.009739	0.069946	0.011811	0	0.009329	0	0.041606	0.030205	0	0.043203	0	0.081961	0.039783	0.206878	0	0	0	0.04158	0.001341	0.041497	0.003901	0.521142	0.089271	0.017011	0	0	0.02655	0	0	0.055172	0.044124	0.020638	0.038984	0.023344	0.081129	0.093505	0	0.022778	0.181732	0.245131	0.066553	0.053832	0.087339	0	0.016365	0.173161	0.207889	0.021928	0.022493	0.094755	0.025665	0.03654	0.084611	0.257594	0.025194	0.03134	0.007644	0.054465	0.033672	0.063434	0.043874	0.050709	0.034811	0.021827	0.077086	0.017337	0	0.016616	0.007466	0.02199	0.009879	0.211912	0	0.012631	0.01616	0.000367	0.001837
SolyMTch04g140550.2	0	0	0	0	0	0	0	0	0	0	0	0	0	0	0	0	0	0	0	0	0	0	0	0	0	0	0	0	0.087497	0	0	0	0	0	0	0	0	0	0	0.574162	0	0.585449	0	0	0	0	0	0	0.105132	0.40632	0	0	0.47171	0	0	0	0.095634	0.448187	0	0	0.082735	0	0.214779	0	0	0	0.248495	0	0	0	0	0	0	0	0	0	0	0.14033	0	0	0.077462
SolyMTch04g140560.1	0	0	0	0	0	0	0	0	0	0	0	0	0	0	0	0	0	0	0	0	0	0	0	0	0	0	0	0	0	0	0	0	0	0	0	0	0	0	0	0	0	0	0	0	0	0	0	0	0	0	0	0	0	0	0	0	0	0	0	0	0	0	0	0	0	0	0	0	0	0	0	0	0	0	0	0	0	0	0	0	0
SolyMTch04g127130.2	0.007876	0.235951	0.001163	0.177778	0.029727	0	0.035654	0.17427	0.018143	0.456407	1.22914	0.401541	1.00803	0.640267	0.473758	0.034953	0.114755	0.000645	0.171469	0.649051	0.134888	0.279196	0.329513	0.445047	0.067615	0.242021	0.039155	0.37047	0.390236	0.734674	0.488428	0	0.60114	1.4928	2.91422	1.61526	0.730654	0.717124	0.978534	0.190527	0.158411	6.66444	1.84818	0	1.47087	1.21052	0.20878	0.062983	1.17449	0.400328	0.255965	3.67705	0.00635	5.96447	0.025305	0.00048	0	0.029889	9.77883	0.033201	0.00044	0.007653	0	1.13299	0.884314	2.48659	0.288082	0.828338	0.835921	1.30193	0.543045	0.445124	0.13891	0.203645	0.364497	0.430608	0.128418	0.193302	0.597919	4.04963	0.312598
SolyMTch04g140540.2	0.115095	0.144856	0.008118	0.494458	0	0	0.01671	0	0	0	0.166566	0.102147	0	0	0	0	0.05194	0	0	0.087231	0	0	0.235779	0	0	0	0	0.021062	0.032953	0	0.247092	0	0	0	0	0	0	0.140393	0.403801	0	0	0.057431	0	0	0.551824	0	0.051431	0	1.05364	0.751735	0.294278	0.517588	0.027113	0.281073	0	0	0	0	0.023368	1.41599	0	0.047846	0	0.009842	0	0	0.003216	0.372263	0	0	0	0	0	0	0	0	0.081207	0.071345	0	0.167183	0
SolyMTch04g140540.3	0.179827	0.299409	0.175148	0.039058	0.060983	0.290095	0	0	0.156579	0.27716	0.34395	0.213489	0.188314	0.53398	0.173114	0.221247	0.256247	0.645657	0	0.267318	0.222517	0.022137	0.040155	0.012703	0.143254	0.604071	0.239419	0.162416	0.050281	0.320778	0.087651	0.133685	0.054336	0.606509	0.411059	0.420437	0.229668	0.33084	0.140429	0.011398	0.558139	0.524393	0.188207	0.865306	0.186435	0.538964	0.109611	0.88536	0.313365	0.240913	0.167327	0.170558	0.723801	0.096731	0.415621	0.119438	0.124847	0.22614	0.43564	0	0.997356	1.00234	0.927409	0.826153	0.338746	0.656513	0.46142	0.487387	0.63301	0.542904	0.466603	0.307113	0.409869	0.474434	0.324474	1.78	0.06238	1.42145	0.05427	1.09134	1.18704
SolyMTch04g127160.1	7.06766	8.5459	8.69765	5.35785	5.86573	7.37417	6.46916	7.31066	5.36851	12.5382	14.4437	12.5332	7.08857	7.38064	7.82942	9.22558	7.09257	7.99611	8.53098	11.6967	7.29199	10.1439	8.73117	10.7542	12.2555	8.92803	6.19172	13.0562	10.6682	13.5338	6.58172	5.4816	7.67894	6.53073	7.72463	8.66018	10.341	9.40761	10.8544	9.9332	11.2308	12.0269	7.33905	7.28055	12.8858	13.2819	12.372	11.7343	7.19586	6.66594	6.70641	7.43436	9.58658	7.1856	8.79004	10.8972	6.2881	6.28272	6.86581	4.652	15.5822	12.6882	16.182	5.67395	9.57349	8.46664	12.3026	12.3994	7.78465	22.0758	22.2631	21.5005	27.2843	28.9867	13.8577	4.46721	2.55204	6.87645	4.60712	9.8725	7.15931
SolyMTch04g140570.1	2.25225	0.036034	0.036149	2.49913	4.75562	2.262	1.35187	0	0	4.78229	2.04772	3.59344	13.592	7.46315	8.75436	0.05476	0.090309	4.57038	5.57758	0	4.88066	2.15828	0	3.53501	1.24105	0	0	2.91648	2.16828	2.64191	0.012226	0	1.20067	0	8.30784	4.33511	4.90944	3.61751	7.89356	0	0	3.53784	0	0	0.036686	1.59785	0.610309	0	0	0.662349	0	0	0	1.41488	1.1234	4.701	0.012265	0	0.895084	3.47657	1.05763	0.807224	1.07988	0	0.279246	0.590266	0	0	0	2.28735	2.50086	3.24757	0.858559	0.915431	11.7412	0.435462	0.990437	2.11643	0.822052	2.98444	3.45502
SolyMTch04g140570.2	42.0087	28.9702	37.5071	41.1514	93.3205	62.1687	38.801	98.6578	117.268	69.9375	65.1431	32.8677	287.192	201.096	205.136	64.2747	57.3662	49.6479	122.294	59.6425	70.8027	63.6354	52.2854	55.8312	57.5455	160.702	145.889	37.941	32.5585	55.5851	32.663	49.6048	30.9519	103.491	108.004	172.015	165.708	197.27	227.091	173.84	177.271	106.377	167.615	46.6621	228.359	39.7802	63.8537	50.8844	43.7764	12.6079	26.7164	49.9714	44.1015	56.0872	37.0902	16.0372	35.2104	22.081	29.8941	17.9343	13.7499	8.27797	10.5468	12.4529	31.3005	12.0767	6.4943	12.4659	9.91786	20.8826	23.8487	26.0027	24.0771	26.9537	40.5227	17.4772	28.4454	25.8989	14.7422	73.2083	79.4722
SolyMTch04g127180.1	2.35148	1.40739	2.89899	2.5431	1.55382	2.90855	3.72414	4.23156	2.39754	0.160065	0.124228	0.185506	0.063385	0.083192	0.165878	2.08677	0.163808	0.477767	0.453336	0.429829	0.790526	0.641233	0.442724	0.925209	3.16194	0.537121	0.856385	0.600417	0.287807	0.269573	3.28231	1.58187	9.41186	0	0.429668	0.031954	0	0	0	0.1347	0	0.062327	0.097472	0.947148	0	0.865376	0.268194	0.261146	6.62516	9.80135	7.33762	1.60551	2.48677	0.63557	4.58122	3.05492	0.628632	0.977758	0.954374	2.92355	7.46227	9.41227	7.30072	3.75453	4.59298	7.98272	5.8889	10.5738	6.23722	4.37334	5.44502	4.87818	10.871	13.0585	10.0804	11.8544	0.027356	10.5615	15.55	0.540572	0.602708
SolyMTch04g127170.1	0.297241	5.35577	6.35176	6.20054	10.2659	11.7693	0	10.0716	4.87075	2.9729	10.7723	5.85264	8.90337	5.41855	7.17461	3.21034	8.23444	1.82642	1.90019	1.05273	0.420356	6.13791	5.42385	0	0.538223	6.17092	5.503	7.79542	4.81278	0	3.84598	8.73679	5.63063	7.53521	0	13.2322	12.2509	8.61292	8.57424	8.59667	8.1743	1.40719	7.75273	1.24336	8.31063	4.34472	2.10248	3.86377	11.1744	9.26343	9.22399	8.55961	1.99581	7.94623	6.79426	0	9.88094	13.1709	9.95267	6.04221	0.461927	0	0.238963	6.8487	8.14447	10.6531	7.74744	6.46544	8.75022	4.14965	3.95603	1.63455	1.47387	3.55229	3.42057	3.25892	0.954439	0.483609	4.24192	1.32534	0.889803
SolyMTch04g127170.3	14.1515	8.0319	3.6875	8.06626	2.75987	1.89403	10.0401	0.446643	5.01759	12.0256	5.91667	7.42182	4.16793	4.87864	5.22578	8.60702	4.21445	11.5065	5.11751	9.18955	7.58507	3.38479	3.78989	9.61112	13.839	3.28937	1.75842	12.7197	15.67	20.7046	4.87601	4.19252	6.27142	5.59764	12.5551	1.22997	3.00108	6.62172	4.97361	2.92989	5.15659	17.6927	4.81326	17.5794	4.35027	9.82042	15.9848	12.5146	0.381952	2.13661	0.364443	4.26175	17.6752	5.32235	16.7664	25.7272	2.79364	2.0234	4.6052	7.08207	16.766	16.6678	17.6887	3.45533	4.07773	0.09249	0.914336	4.24508	2.17416	2.37094	2.16474	6.37637	5.87944	3.20476	3.04878	4.54895	1.28859	13.603	0.036717	6.90808	6.61362
SolyMTch04g127170.2	0	0	0.986102	0	0	0	0	0.246481	0	0	0	0	0	0	0.547164	0.083719	0.160811	0	0.494915	0	0	0.207555	0	0	0	0	0	1.09603	1.3563	0	0.526119	0	0	0.936831	0	0	0.871031	0	0	0.970056	0	0.245548	0	0	1.07714	1.83198	0	0	0	0	0	1.0032	0	2.04628	2.61618	0	0	0	0	0	0	3.12335	0.43375	0.845666	0	0.009744	1.7449	0.432352	0.201004	0	0	0	0	0	0	0	0	0.607328	0.063042	0.708163	0
SolyMTch04g140580.1	0	0.15625	1.12245	0.168083	0.033359	0.175694	0.859135	0.07126	0.256891	0.067726	0	1.05792	0.27606	0	0.354287	0.583199	0	0	0.34861	0.912458	0	0	0	0	0.395268	0	0.130748	0	1.75187	0	0.086137	0	1.55111	0	0.281558	0	0	0.288199	0.067397	0	0	0.449506	0	1.30018	0	0.266192	0.338972	0	0	0.917439	0.615475	0	0.616203	0	0.682102	0	0	0	0	0	0.992525	0	1.07075	0.785549	0.800779	0.234007	0.290284	0.384341	0.57472	0.359997	0.310407	0.437355	0.582975	0.10387	0.121792	0.371993	0.110463	0	0	0	0
SolyMTch04g140580.2	1.12057	1.14444	0.560404	0.557528	1.48375	0.61762	0.446567	2.42816	0.684117	0.205483	1.43754	1.41057	0.717557	1.10496	1.13112	0.26149	1.24427	0.990872	0.550511	1.20358	0.51637	1.10639	1.02643	0.497986	0.228427	1.27652	1.30268	0.801262	1.52218	0.75162	1.48988	2.75799	2.02072	0.133307	0.157589	0.9616	1.15947	0.651252	0.366575	0.670693	0.883128	0.747418	0.509924	0.669591	1.1653	0.662415	1.10241	1.13489	2.66458	3.36928	3.35987	1.85867	0.859164	3.30451	1.04334	0.35622	2.79053	2.12354	0.713331	4.56392	1.63008	2.23629	3.18946	2.22791	3.13787	3.89808	2.76571	3.40193	2.6182	0.893871	1.49164	0.753654	1.61521	1.79926	2.13574	0.735941	0.217559	2.8409	2.13725	1.44046	1.50093
SolyMTch04g140580.4	12.5725	10.7612	11.3457	9.6645	9.1964	9.81388	14.5577	10.8709	8.88513	12.2896	12.3763	24.4473	6.26376	7.16079	4.37051	12.8677	9.54697	7.61065	11.0382	5.40824	9.3112	9.64717	8.82217	10.8891	15.9173	15.8188	12.3813	12.2787	5.09999	21.7111	6.27736	7.20085	7.75111	5.87302	5.1177	5.88102	10.3011	10.3281	11.8137	7.02729	10.3335	10.0468	7.58182	9.76137	7.6633	14.7756	12.929	12.2088	16.0355	16.5002	23.6761	15.6504	8.41743	11.7311	7.71535	8.02399	12.3186	11.3632	13.3921	18.7806	13.7346	13.2933	10.3151	12.4816	10.5449	11.5744	9.64293	10.6663	12.1806	5.74329	4.10229	5.97208	4.70495	5.94662	4.29599	3.06824	1.74756	6.70578	2.24339	4.06826	3.84834
SolyMTch04g140580.3	0.453491	1.83114	0.293524	1.06429	0.168426	3.01885	1.7441	0.771733	0.470587	1.44314	0.724859	0.373051	2.04797	1.74522	1.71013	1.86158	0.009682	2.43775	0.593679	2.11825	0.767807	0.120585	0.453171	0.877643	2.48292	0	1.18461	3.21016	3.7665	0	0.729762	0.042017	1.59327	0.011641	0.23061	0.300947	0.032415	0.329336	0.136967	0.041555	0	1.32366	0.049929	0	0.021334	1.97697	1.58406	0.403606	0.174502	0.0533	0.081366	0.204403	3.10853	0.058451	4.21179	2.66083	0.086807	0.13429	0.508227	0	3.16248	3.6158	4.05219	0.032525	0.038634	0	0	0.145937	0.01786	1.93511	1.95445	1.66752	1.81983	1.64791	0.873921	3.07419	0.462794	4.2964	0.915692	2.07684	2.25804
SolyMTch04g140590.1	0.551505	0.824737	0.82296	0.343777	0.646289	0.51615	0.484556	1.45143	0.720687	1.46247	0.566557	0.120659	0.040845	0.028458	0	0.038297	0	0.087657	1.93557	0.59258	0.113795	0.121136	0.080045	0.252752	0.056288	0.227943	0.118836	2.95056	3.39035	2.34045	0.298698	0.083342	0.473857	0	0.029604	0.057168	0.169656	0.032355	0.019584	0	0	0.11215	0.158099	0	0.02065	0.289552	0.080497	0	0	0.017898	0.039612	0.078285	0.067317	0.287171	0	0.067814	0	0.041071	0.045089	0	0.145857	0.123988	0.142237	0	0.010665	0.015078	0.013498	0	0	11.0813	9.73971	10.019	1.32872	1.69783	2.3765	1.36548	0.551269	0.074849	0.62775	1.31733	0.078644
SolyMTch04g127190.2	0	0	0	0	0.251469	0	0	0	1.79655	0	0.067461	0	0.136962	0	0	0.829918	0.116975	0	0.505319	0	0.030615	0.046597	0	0	0	0	0	0	0.213253	0.758224	0	0	0.146203	0	0	0	0	0.078324	0.510428	0.071367	0	0.092364	0	0	0.689963	0.597458	1.33785	0	0.337986	0	0.31676	0	0	0	1.069	0	0.199733	0.13467	0.393845	0	0.169417	0.155562	0.143091	0	0	0	0	0	0	0	0	0.717323	0	0	1.05993	0	0.031266	0.217591	0	0.807852	0
SolyMTch04g127190.1	6.96168	5.7659	6.80127	10.2507	3.88123	10.6524	15.1622	10.0523	1.34432	2.42993	4.13317	5.84588	3.14631	2.99437	3.34266	10.4477	3.69119	7.91955	1.05819	0.715001	1.19777	1.02828	0.822243	1.25215	4.62956	6.66801	5.34021	4.54191	4.20876	2.42399	3.10936	2.88518	3.25078	2.82048	1.49476	4.16368	3.76642	3.71978	3.848	5.23688	3.29455	5.16556	3.55056	1.96325	2.02787	13.3509	7.11439	8.59285	6.69992	5.24155	6.65707	6.65165	7.18925	6.0508	8.51106	6.58877	6.44101	2.26419	0.537239	4.44304	4.88691	4.97087	4.71189	1.62248	5.4379	6.41888	8.91293	6.9251	6.42327	11.5286	12.8644	12.7301	11.7768	12.7255	10.04	4.42652	0.403208	6.33541	3.12935	7.59867	6.77099
SolyMTch04g127200.1	18.6818	25.2746	11.5756	12.8843	16.165	14.0502	74.0457	27.2624	84.0852	3.65532	7.54524	4.12016	6.98337	6.06712	6.68163	22.5543	28.06	16.6714	3.96178	3.7784	3.64095	10.3229	9.72326	7.2847	18.9775	25.5374	32.5194	5.19881	6.41704	7.75804	19.9805	22.495	18.3043	31.9106	32.1507	26.4461	3.38847	1.64651	3.73237	18.3181	14.0597	5.5582	12.7699	14.3262	6.65505	9.25858	8.61247	10.0643	6.05413	4.71744	8.01313	10.7233	13.7018	8.29375	20.085	14.0927	11.141	14.327	17.3643	17.3891	7.32963	8.32892	10.1744	7.53255	5.08243	5.22918	8.35637	5.66297	6.20884	20.8387	17.1847	17.0701	30.4583	26.0711	35.0231	15.3805	3.68901	23.7491	18.2039	11.9195	13.8192
SolyMTch04g127210.1	0	0	0	0	0	0	0	0	0	0	0	0	0	0	0	0	0	0	0	0	0	0	0	0	0	0	0	0	0	0	0	0	0	0	0	0	0	0	0	0	0	0	0	0	0	0	0	0	0	0	0	0	0	0	0	0	0	0	0	0	0	0	0	0	0	0	0	0	0	0	0	0.021095	0	0	0	0	0	0	0	0	0
SolyMTch04g140600.1	10.6885	6.71676	8.46879	6.68655	11.3504	5.71297	13.7703	5.27168	9.7207	3.4785	0.853501	2.455	11.6976	22.6857	16.5422	86.7142	1.93009	32.5945	8.7975	6.50581	15.2898	21.5974	11.648	41.1859	28.5368	17.4502	22.1085	3.4555	3.14128	4.73095	9.75211	11.3566	9.0352	0.586167	3.48602	0.470575	5.0557	2.92887	5.95308	17.081	8.81071	7.66356	8.85536	5.89497	13.3149	27.2051	35.1121	24.3324	7.36595	5.27562	35.1688	7.29808	14.9699	5.25256	48.0508	12.0769	5.75012	3.77996	4.68063	24.4384	12.4415	9.57466	18.9031	2.12764	3.45901	2.47534	1.82512	2.66629	2.69254	3.43004	2.89352	2.87133	6.48878	5.86742	11.1706	6.02364	2.70976	17.4998	4.78932	10.5689	11.0823
SolyMTch04g127220.1	0.000322	0	0	0	0.000402	0	0	0	0	0	0	0	0	0	0	7.9e-05	0	0	0.021069	0	0	0	0	0	0	0	0	0	0	0	0	0	0	0	0	0	0	0	0	0	0	0	0	0	0	0	0	0	0	0	0.13927	0	0	0	0	0	0	0	0	0.191881	0	0	0	0	0.000562	0	0	0	0	0	0	0	0	0	1.0109	0	0	0	0	0	0
SolyMTch04g127220.4	0	3.84226	0	0	0	0	0	0	0	0	0	0	0	0	0	0	0	0	0	0	0	0	0	0	0	0	0	0	0	0	0	0	0	0	0	0	0	0	0	0	0	0	0	0	0	0	0	0	0	0	0	0	0	0	0	0	0	0	0	0	0	0	0	0	0	0	0	0	0	0	0	0	0.002861	0	0	0	0	0	0	0	0
SolyMTch04g140610.1	0	0	0	0	0	0	0	0	0	0	0	0	0	0	0	0	0	0	0	0	0	0	0	0	0	0	0	0	0	0	0.038048	0	0	0	0.13942	0	0	0	0	0	0	0	0	0	0	0	0	0	0	0	0	0	0	0	0.016253	0	0	0	0	0.010281	0	0	0	0	0	0	0	0	0	0	0.019906	0.03556	0.026499	0.052533	0.003528	0	0	0	0	0	0
SolyMTch04g140610.2	0	0	0	0	0	0	0	0	0	0	0	0	0	0	0	0	0	0	0	0	0	0	0	0	0.089449	0	0	6.704	9.84912	2.6196	0	0	0.116001	0	0	0	0	0	0	0	0	0	0	0	0	0	0	0	0	0	0	0	0	0	0.256319	0	0	0	0	0.174645	0	0	0	0	0	0	0	0	0	0	0	0	0	0	0	0	0	0.058022	0	0	0
SolyMTch04g140610.3	0	0	0	0	0	0	0	0	0	0	0	0	0	0	0	0	0	0	0	0	0	0	0	0	0	0	0	4.76988	6.36574	1.29535	0	0	0	0	0	0	0	0	0	0	0	0	0	0	0	0	0	0	0	0	0	0	0	0	0	0	0	0	0	0	0	0	0	0	0	0	0	0	0	0	0	0	0	0	0	0	0	0	0	0	0
SolyMTch04g127220.3	11.3061	15.4106	13.5729	8.67384	10.3774	12.3259	18.5992	18.9738	17.8571	8.39665	6.63465	7.82006	4.07913	3.91815	4.05277	3.39882	6.99946	4.39183	2.91305	2.74316	2.43857	2.25689	4.75732	3.27749	7.47176	5.63645	7.03733	7.85794	8.83262	11.801	4.50193	5.12383	3.14877	2.1194	1.53083	2.12954	4.46234	3.92864	3.2164	1.58244	0.372335	3.19642	1.19759	1.47639	2.42086	2.23055	0.683634	0.68415	1.7022	2.82687	0	0.76171	0.429772	4.7428	0.295873	0	0.475425	1.67084	1.70934	0	0.235773	1.26337	0.816783	2.09058	4.67399	3.49868	4.15406	1.97372	2.12517	19.1463	22.4663	22.8683	20.355	16.8084	14.7938	23.2722	3.15733	0.301322	2.36302	2.49613	3.34748
SolyMTch04g127220.2	0.9153	0.866113	0.790751	0.067763	1.12314	0.13528	2.4789	3.97044	2.45609	0.32898	1.3994	0.883367	0.091062	0.144073	0.198307	0.864486	1.8543	0.305127	0.037436	0.130604	0.147853	0.665664	0.286664	0.119187	0.292517	0.262827	0.620525	1.93557	0.939584	0.421581	0.247172	0.64996	0.111368	0	0	0.040142	0.566764	0.27841	0.090726	0.017468	0.58482	0.188759	0.077201	0.521205	0.014617	0.05436	0.524468	0.886823	0.208396	0.210953	0.121604	0	0.02893	0.403566	0.011549	0.341667	0.013805	0.040277	0.095007	0	0.435096	0.110134	0.103546	0.074793	0.324527	0.030929	0.126556	0.321316	0	5.05908	3.37504	3.78356	6.83665	8.40402	9.88954	3.34242	0.313635	0.411332	1.72631	1.8782	2.65056
SolyMTch04g127230.1	0.935205	2.65372	1.0325	0	2.7324	0.041604	1.70281	2.12599	4.45579	8.80969	2.68879	0.054442	4.17707	5.09061	7.17584	2.2067	1.01618	18.1302	2.73514	1.36119	3.56665	4.6772	2.52478	9.57721	4.7847	0.971722	3.0348	2.95607	5.14819	0.04272	1.34559	0	1.37713	0.503356	6.21443	0	0.574056	0.324048	0	7.25205	0	1.45249	3.13545	0	0.142542	11.5479	8.21214	0	5.17448	6.87327	8.33857	4.45224	17.5902	6.14369	4.43387	9.22978	2.06749	6.09045	11.6946	23.1494	4.90393	30.2888	21.3772	14.9325	0.996714	5.39301	13.8219	6.35827	6.97419	11.4439	11.9913	13.6962	14.3918	11.6804	17.6966	4.34107	1.39221	22.5315	7.01062	4.98059	8.56363
SolyMTch04g127230.2	18.5345	10.6827	14.8495	7.10087	1.78751	10.0033	6.78958	2.05976	4.03299	0.721989	7.74962	7.36191	0.833911	7.22965	0.270493	6.05194	5.56467	9.80058	9.73479	17.2764	7.23585	6.14111	5.4627	8.05422	7.39665	4.48063	2.34601	6.73714	1.9849	15.8441	10.9375	2.97473	10.5003	4.93049	11.181	5.84391	3.84306	8.72862	5.16511	1.10062	4.96838	2.83956	3.0098	21.638	13.4446	0.414521	5.10163	15.9927	6.63517	5.1175	0.765703	5.18443	0.183862	0.196033	13.0923	28.9222	5.57639	11.7298	1.40377	13.597	50.261	0.874511	0.455335	2.65341	3.69593	4.2032	0.606374	10.4593	7.92797	2.64032	11.2837	0.580356	9.93459	16.344	1.55586	5.88427	2.90741	3.2247	4.62999	3.28226	0
SolyMTch04g127230.3	3.88609	8.94398	8.08583	7.91678	12.1112	6.22643	2.54307	15.2729	20.5633	7.21573	6.07441	1.64546	9.75013	5.75184	12.0643	9.93163	12.91	6.05624	4.4944	3.33749	3.8141	9.66334	9.98581	6.37698	5.33703	10.4881	12.8059	6.38101	8.8862	3.5902	8.51617	7.55836	5.63945	7.36944	12.933	6.44806	6.38488	4.10149	3.37644	6.98046	5.6909	7.52355	8.14942	11.711	1.03259	11.2041	9.5397	11.6468	11.4862	17.2221	14.0281	8.48675	8.21566	10.5954	3.81194	19.1706	11.4489	31.695	33.956	20.0074	14.242	18.4225	22.7955	56.5569	28.1196	24.7776	40.1792	43.7623	36.9012	10.6771	6.15334	13.2746	11.4097	8.86223	19.0731	9.94864	3.99199	4.41754	8.96701	4.51247	8.2649
SolyMTch04g127230.4	1.68479	4.84007	3.66864	3.10333	5.52789	1.09346	1.81654	5.74266	4.71896	5.38748	1.95775	0.457486	5.23529	1.87354	1.49297	3.89988	4.61155	4.13273	2.18359	2.05122	0.598414	4.88834	0.829369	0.515272	3.36638	2.06292	2.25388	7.12539	5.9938	1.35189	2.08917	5.32737	3.82226	2.46494	12.0533	1.34492	2.34434	0.872502	3.4119	2.45964	2.23547	3.65236	3.95811	18.9518	0.632323	9.04019	3.86831	6.1107	6.37895	7.90007	10.6517	1.23806	7.35132	4.01541	2.713	17.2292	0.536241	6.85993	16.2004	14.5654	7.09344	7.41826	15.3462	16.8737	21.4764	10.404	22.2547	15.0997	23.3002	8.12499	4.16571	8.46773	11.9757	8.3795	11.0158	6.82792	4.33741	6.60614	5.91472	4.15206	9.12508
SolyMTch04g140640.1	3.18308	2.99168	2.44439	2.28806	4.12195	3.01541	9.07227	6.35285	5.18828	5.76123	3.97647	4.09828	4.55552	6.79289	7.219	5.97897	9.27822	3.36729	1.12625	1.07676	2.00383	1.92788	4.30484	3.60094	10.0656	5.636	3.7874	5.12472	2.97186	4.45644	4.59821	4.16487	5.49352	2.37608	2.22156	1.66	4.58001	3.64598	6.43529	9.38602	9.6443	5.59997	9.6719	7.25544	7.55996	6.702	7.75704	4.06367	7.20353	8.45563	4.41065	9.31127	13.0801	11.0122	17.9053	15.9859	13.3528	13.3461	10.6473	15.5199	3.33969	4.12459	4.53488	6.80293	7.83145	8.11214	7.71955	7.55607	6.21592	1.43611	1.56283	1.81295	2.0063	2.09499	2.16635	2.99347	1.45742	3.83175	3.66761	2.35379	3.37462
SolyMTch04g140640.2	1.63948	2.47609	1.83722	0.085802	0.13894	0	1.40782	0.158264	0.258102	0.899954	2.51845	1.20048	2.99552	3.28437	1.2679	3.9341	0.525294	3.49506	0.964351	1.5287	1.99069	0.941616	0.196688	1.71325	0.767734	0.024164	0.04177	1.91959	3.36194	1.71319	0.291239	0	0.965618	0	1.67342	0	0.009446	0.811933	0.119437	0.251994	0	2.23555	0.147608	0.811445	0.225397	3.01945	0.597822	2.72786	0.240038	0.035531	2.05367	0.049631	4.36515	0.253716	4.52877	1.1549	0.637138	0.084717	0.162897	0.977985	5.5634	4.904	5.03682	0.518097	0.25467	0.096498	0.033557	0.049632	0.040234	1.95636	2.01072	1.83086	2.54149	2.03291	2.05844	2.6776	0.695151	3.22309	0.654692	2.15465	0.369766
SolyMTch04g140650.2	0	0	0	0	0	0	0	0	0	0	0	0	0	0	0	0	0.608735	0	0	0	0	0	0	0	0	0	0	0	0	0	0	0	0	0	0	0	0	0	0	0	0	0	4.52947	0	0	0	0	0	0	0	0	0	0	0	0	0	0	0	0	0	0	0	0	0	0	0	0	0	0	0	0	0	0	0	0	0	0	0	0	5.87179	0
SolyMTch04g140650.3	0	0	0	0	0	0	0	0.090439	0	0	0.910001	0	0.234162	0	0	0	0	0	0.115922	0.132595	0.112134	0	0.057499	0	0	1.27001	0	0	0	0	0	0	0	0.257366	0	0	0.07998	1.2627	0	0	0	0	0	0	1.32305	0	0	0	0	0	0	0	0	0.502722	0	0	0	0.10156	0.076306	0	0	0	0.141353	0.198388	4.13046	0.614037	0.104219	0.127252	0.652877	0	0	0.482285	0	0	0	0	0	0	3.43156	0	6.65341
SolyMTch04g140650.1	4.07358	3.92166	3.88736	2.83931	3.72742	2.84159	6.0383	6.3744	6.62567	5.0037	3.95168	2.75957	6.89473	7.53543	7.27122	5.70898	10.2983	5.53867	2.09863	1.72089	1.85654	2.28086	2.66707	3.21481	4.10701	3.10512	3.65734	5.03585	4.68337	4.94061	4.25057	4.1242	4.17544	3.25427	5.51541	1.89172	4.39668	2.9903	6.07753	11.5358	11.0009	6.99406	7.52929	7.67595	6.64339	6.37978	6.45296	6.3924	5.32134	5.09634	3.04642	8.75682	11.1578	11.2809	12.484	12.9307	13.3233	10.5772	10.2053	7.96748	11.4866	5.74523	11.127	6.70268	7.36944	6.22613	5.71825	5.62133	3.98821	4.44926	4.78876	4.77422	6.36176	6.70786	8.45826	9.22261	3.18024	11.7664	2.85512	3.65142	1.95698
SolyMTch04g140670.1	0	0	0	0	0	0	0	0	0	0	0	0	0	0	0	0	0	0	0	0	0	0	0	0	0	0	0	0	0	0	0	0	0	0	0	0	0	0	0	0	0	0	0	0	0	0	0	0	0	0	0	0	0	0	0	0	0	0	0	0	0	0	0	0	0	0	0	0	0	0	0	0	0	0	0	0	0	0	0	0	0
SolyMTch04g140660.1	0.146877	0.268893	0.104217	0.053368	0	0	0.056374	0	0	0	0	0	0	0.040794	0.077054	0	0	0	0	0	0	0	0	0	0	0	0	0.124953	0.050162	0.245924	0	0	0	0	0.045263	0	0	0	0	0.074236	0	0	0	0	0	0.056504	0.172831	0	0	0.02351	0	0	0	0.078349	0	0	0	0	0.134784	0	0.165698	0.036861	0	0.09021	0.132739	0	0.055231	0	0	0.415995	0.605565	0.72788	0.336962	0.265912	0.024021	0	0	0	0.035225	0.050307	0
SolyMTch04g140670.2	201.074	269.814	334.403	188.692	374.101	226.233	203.331	295.218	246.078	370.667	407.083	386.39	281.289	327.415	252.588	284.178	234.52	246.072	179.527	196.476	137.033	150.772	86.1532	168.566	325.792	309.549	122.47	425.854	434.26	539.83	153.65	247.879	263.56	286.656	211.103	356.814	408.726	283.004	468.945	363.841	375.962	399.452	315.788	279.511	324.093	448.923	441.389	341.564	341.441	209.785	441.793	589.455	381.352	476.289	216.636	363.351	370.423	252.281	288.276	387.654	211.888	182.952	210.911	243.121	259.465	206.381	185.084	206.034	225.56	78.2369	84.3448	80.8183	104.792	116.88	96.4988	117.268	24.5207	137.584	41.6694	97.1239	71.0011
SolyMTch04g127240.1	371.387	593.107	332.63	660.805	748.187	126.961	1493.61	824.082	1803.15	246.31	104.753	101.271	345.675	63.3114	61.2692	93.555	868.904	532.873	19.9996	14.6926	224.116	160.402	288.084	191.673	70.6429	355.969	684.359	29.0678	38.2761	28.8241	119.839	101.077	108.706	313.818	770.837	366.335	45.0455	12.6477	1.26275	7.68429	4.52212	70.5987	35.3333	107.845	2.9295	6.22322	3.78215	3.03808	5.53023	12.4393	1.98889	13.3506	14.5635	16.0834	6.39105	56.3503	4.56471	203.39	323.463	194.758	28.0974	6.38713	15.9482	332.722	14.1427	9.71222	22.2392	116.875	115.316	124.047	51.9577	52.5667	214.706	160.946	270.08	101.423	5.64729	121.766	62.4206	29.2938	40.4687
SolyMTch04g127250.1	18.0628	18.1298	31.2992	5.29828	18.7135	1.06137	1.12212	2.87395	6.8514	34.759	11.8918	50.1834	14.6174	13.5443	5.51653	1.98173	2.72916	80.9079	2.90519	5.48119	11.1908	0.671629	1.4804	0.365619	0.469186	5.53436	2.79756	12.4812	12.335	15.7644	6.74092	11.2103	12.2161	2.00577	3.64728	2.60656	5.99335	2.63476	3.0572	4.04425	7.10846	6.18174	3.17981	4.38972	6.48014	4.60548	4.99518	2.4976	2.23919	1.16234	1.64256	1.1063	1.80296	1.32255	1.78697	0.326132	1.43721	2.81826	2.51908	2.07997	0.443209	0.846309	0.472045	1.68157	0.507512	0.349465	0.608441	0.491995	0.691244	1.77428	1.57549	1.72158	8.6142	12.0067	6.34248	1.02471	0.210025	0.549146	1.58681	3.08646	0.378788
SolyMTch04g140680.2	3.94672	7.29765	6.90996	0	2.7053	1.41742	3.80894	6.57821	2.1093	5.74698	5.03208	2.87958	9.03618	11.0411	6.63351	0.915949	1.93138	1.12256	5.12922	6.13556	2.96374	1.0872	1.90073	3.50009	1.59971	0	0	7.66337	10.4539	7.53068	4.6961	5.75101	8.39997	4.2985	3.60829	4.8608	3.69672	1.79717	2.8234	0.436367	0	3.74246	1.04345	0	1.68498	0.586946	0.625891	0	1.13096	1.80062	1.3761	0	0.00424	1.36181	0.159726	0	0	0.311549	0.907984	0	1.81269	1.44327	2.04691	0.957932	1.58616	1.77391	2.40728	2.3199	1.44405	2.55179	3.83626	4.90001	2.52063	2.47538	1.76903	2.87301	1.54503	0.21432	1.85338	1.19394	3.98058
SolyMTch04g140680.1	1.52995	2.21287	1.92026	3.385	0.759475	2.3104	1.26867	1.75315	0.475958	1.87445	3.67497	4.01094	5.8413	3.26639	4.1641	0.143732	1.21351	1.20626	1.06175	1.05025	2.31774	4.2947	1.67582	1.39976	0.749459	0.995074	1.25021	2.22126	1.99575	1.08834	0.811767	1.52079	2.0893	3.17211	2.38087	0.130566	0.950579	1.8661	1.29141	0.552327	1.5024	0.275053	0.158385	2.64576	0.959474	0.273464	0.295701	1.50167	0.549282	1.28845	0.795791	0.519795	0.481978	0.083045	0.073645	2.30384	0.529595	0.140272	0.142528	0.753935	1.08177	0.35783	0.812674	1.73324	0.304326	0.668905	0.44306	0.339096	0.758889	2.38626	2.55806	2.31757	2.08259	1.92699	0.824367	1.60687	0.873409	0.290777	0.437035	1.40078	2.12581
SolyMTch04g140720.1	0	0.048792	0.084381	0.069338	0	0	0.033811	0	0.015836	0.579582	0.473259	0.486146	0.35042	0.175942	0.513808	0.039727	0	2.07887	0	0	0.551836	0	0.089598	0.085295	0	0	0	0.348408	0.352892	0	0.02023	0	0.126102	0	0	0	0	0	0	0	0	0.054311	0	0	0	0.326624	0	0	0	0	0.02302	0.275191	0	0	0	0.280806	0.025199	0	0.1368	0	0.156226	0	0	0	0	0	0	0	0	0.040744	0.094675	0	0	0	0	0	0	0.153245	0.04165	0.036987	0
SolyMTch04g140720.2	0.23791	0	0.111396	0	0.022001	0	0	0	0	0.1474	0.104647	0.357918	0.128228	0.316702	0	0	0	0.146251	0	0	0.232933	0.20794	0	0	0.09455	0	0	0.117015	0	0	0	0	0	0	0	0	0	0	0	0	0	0	0	0	0	0	0	0	0	0	0.199	0	0	0	0	0	0	0	0	0	0.097069	0.293894	0	0	0	0	0	0	0	0	0.143677	0.248271	0.093508	0	0	0	0	0.165251	0	0.118701	0
SolyMTch04g127280.1	2.93059	2.03365	1.42914	0.900132	0.185477	0.516265	1.99223	0	0.640167	2.00252	1.45071	2.23083	1.08704	0.433153	0.439353	4.96328	0	3.48285	0.981289	2.72584	1.1227	1.27761	0.318288	1.17859	3.71175	0	0.180872	2.0141	3.72244	0	0.554511	0	1.33654	0	5.53202	0	0	0.538753	2.43575	0	0	4.77422	0.128635	3.35865	0	3.24659	2.76861	1.8261	0	0	1.81091	0.279054	6.08365	0	6.48379	7.63652	0	0	1.08158	4.70999	4.04479	3.21055	4.42906	0	0	0	0	0	0	1.32818	1.14917	1.71192	2.38989	1.84205	0.550936	1.61623	0.84168	6.0982	1.08856	3.28113	0
SolyMTch04g127280.2	9.23061	7.18296	7.82611	2.41536	0.59181	1.17506	11.9126	0	2.09472	6.76525	3.92751	7.59741	3.77114	9.20008	6.22782	15.9888	0	16.4312	4.48073	7.31977	9.28915	7.96587	2.04948	8.37268	13.8086	0.019305	0.263649	15.4958	12.9505	12.6193	3.81097	0	11.5529	0	7.56738	0	0	2.27742	3.56125	0.066095	0	8.78102	0.271932	9.02519	0.018977	9.293	9.76564	6.49509	0	0	9.9049	0.517191	22.0919	0.033329	30.873	16.4598	0.055245	0.084674	2.20075	22.8214	11.1316	10.5155	12.068	0	0	0.017915	0	0	0	3.32162	3.78491	3.92594	4.8138	4.23268	2.31804	1.78868	0.749603	12.2124	2.06914	5.87651	0
SolyMTch04g127260.3	0	0	0	0	0.028945	0	0.003206	0	0.042781	0	0	0.005227	0	0	0.010612	0	4.58649	0.007505	0	0.066635	0	0	0.000204	0.140432	0.021814	0	0	0	1.66172	0	0.000412	0.299175	0.003425	0	0	0	0.00217	0	0	0	0	0	0.011388	0	0	0.045125	0.00254	0	0	0	0.013168	0	0	0	0	0.165775	0	0	0	7.30438	0	0	0	0	0	0	2.27634	0	0	0.006118	0	0	0.018216	0.005386	0.006353	0.006598	0.018604	0.248515	0.029207	0.071597	0.111629
SolyMTch04g140690.1	0	0	0.113955	0.044461	0.086758	0	0	0	0	0.982742	0.607082	0.422563	0.424856	0.761662	0.342373	0.127507	0	0.152871	0.378449	0.068086	0	0.104298	0	0	0	0	0	2.15823	3.05379	3.16125	1.17397	0	0.071926	0	0.872416	0	0.087859	0.113132	0	0	0	1.66876	1.05728	0	0.090869	0	0	0	0.400153	0	0	0.701905	0	1.4232	0	0	0	0	0.495678	0	0	0	0	0	0	0	0	0	0	0.039584	0.036305	0	0	0	0	0.137944	0	0	0.238795	2.36865	0.12501
SolyMTch04g140690.2	0	0	0.044009	0	0	0	0	0	0	1.02818	0.31565	0.329526	0	0.008857	0.267343	0	0.086794	0.006311	0.078355	0.064167	0	0	0	0	0	0	0	1.61843	1.65653	2.25878	0.697082	0.951986	0.644856	0	0.128268	0	0.025788	0	0.82	0	0	0.504681	2.23008	0	0	0	0	0	0.86705	0	0	0.99424	0	4.05666	0	0	0	0	0.623232	0	0	0	0	0	0	0	0	0	0	0	0	0	0	0	0	0	0	0	0.160874	2.17962	0
SolyMTch04g140700.1	2.25402	0.501099	1.20339	0.491815	0.065842	0.646843	0.606011	0.04467	0.041094	1.84654	1.38301	2.2369	2.84593	1.2183	1.82618	0	0.084418	0.635642	0.283789	0.855495	0.361567	0.312019	0.0698	0.282659	0.218284	0	0	1.89321	1.39991	1.47336	29.375	13.8151	24.9079	0	0	0	0	0.080195	0.053303	0	0	0	0	0	0	0	0	0	0	0	0	0	0	0	0	0	0	0	0	0	0	0.044305	0	0	0	0	0	0	0	1.04736	1.25583	1.43627	0.18851	0.270262	0.035796	0.032192	0.046608	0.023639	49.3179	0	0.227324
SolyMTch04g140710.1	4.21454	2.83853	2.96223	2.53945	1.91628	2.02267	0.448064	1.78209	0.246	0.616849	0.776495	1.11881	0.761678	0.98491	0.818236	0.045188	0.097937	0.064625	0.240888	0.43788	0.083164	0.167887	0.069419	0.039826	0	0.03333	0	0.719491	1.13331	0	0	0	0	0.30101	0.13328	0.557826	0.553611	0.36875	0.049601	0.042299	0	0.100363	0.089646	0	0.163778	0	0.180084	0	0.120532	0	0	0.039037	0	0	0	0	0.059178	0	0	0	0	0	0	0.422679	0	0.131774	0.036434	0.036262	0.091802	3.71273	4.82783	4.39161	1.38475	1.48259	0.698368	0.24909	0.086688	0	0	0.401519	0.420945
SolyMTch04g127260.1	9.81804	10.0772	6.95909	6.74175	7.11454	7.61511	7.40098	9.12572	7.8292	13.2803	13.1722	5.08168	5.28917	10.6366	10.0116	8.76482	7.11499	11.4813	6.03744	6.47656	5.09908	3.41523	6.04481	7.12079	8.45798	4.13762	0	9.12701	12.2471	6.20791	8.84702	8.34782	9.60494	2.84706	4.30677	2.40875	7.08188	7.17513	5.91039	5.63156	9.11729	9.95974	7.18253	2.94359	6.96775	12.7898	11.0608	11.4076	10.4386	7.10149	9.00434	8.14294	15.0593	6.88576	20.0326	16.9583	15.1713	12.7764	7.45627	10.1228	11.2185	13.9397	13.7399	6.72057	9.98173	10.5062	8.37939	8.2538	7.34304	6.70484	7.31857	7.46023	8.09635	8.50407	8.85016	11.9775	3.66518	17.7245	11.0615	10.9476	11.8867
SolyMTch04g127260.2	0.00044	0.035208	0.818838	0	0	0	0	0.000239	0	0.042575	0	0	4.04303	0.033284	0.017139	0.002101	0	0	0	0	0	3.58066	0	0	0	4.30358	6.26045	3.57	0.000531	5.97249	0	0	0	0	0	0	0	0.002745	3.01336	3.60661	0.001728	0.009497	0.03236	4.09517	0.001013	0	0	0	0.005104	4.1537	0.015575	4.14115	0.094567	5.88898	0.096593	0	0.062803	0.025339	3.83246	0.006292	0.003742	0.049611	0.043242	0.00018	0.023885	0	0	0.002728	0.011338	0	0.008321	0.004505	0	0	0	0	0	0.148108	0.053367	0.111473	0.03652
SolyMTch04g127270.1	14.1813	8.39162	11.1402	18.025	11.058	36.5428	19.8503	11.1143	5.61535	5.7619	7.16884	6.41237	26.1518	30.1461	23.9565	41.3923	16.0212	25.4878	3.65272	6.56549	6.57325	11.6603	4.47069	8.43939	28.5728	37.9847	25.1297	6.20942	7.9769	6.61745	10.3536	12.7109	18.799	0.363789	0.858836	1.38732	3.17702	3.4661	5.5039	9.29967	9.10643	12.5479	7.11278	2.40377	7.9934	29.5037	23.0891	19.7477	9.31168	5.1799	11.2428	8.8417	9.14034	7.69938	10.8823	2.05432	8.41323	3.84614	4.26318	2.06497	6.73412	10.3033	6.95197	2.09096	2.82134	6.61211	1.91252	4.16937	2.48768	5.36585	5.79865	6.18392	7.11745	8.35933	10.0077	8.25574	0.807644	7.91166	6.21474	14.3905	16.5105
SolyMTch04g140730.1	0	0	0	0.00078	0	0	0	0	0	0	0	0	0.020273	0	0	0	0	0.023092	0	0	0	0	0	0	0	0	0	97.7424	278.932	29.2692	0.021142	0	0	0	0	0	0	0.008462	0	0	0	0	0	0	0	0	0	0	0	0	0.002584	0	0	0	0.001368	0	0	0	0	0	0	0	0.051318	0	0	0	0	0.06432	0	0.111326	0.114153	0.06294	0.23599	0.419045	0.355457	0.033125	0	0.015389	0.040899	0.046059	0.026257
SolyMTch04g140730.3	0	0	0	0	0	0	0	0	0	0	0	0	0	0	0	0	0	0	0	0	0	0	0	0	0	0	0	36.221	43.5203	0.245789	0	0	0	0	0	0	0	0	0	0	0	0	0	0	0	0	0	0	0	0	0	0	0	0	0	0	0	0	0	0	0	0	0	0	0	0	0	0	0	0	0	0	0	0	0	0	0	0	0	0	0
SolyMTch04g140730.2	0	0	0	0	0	0	0	0	0	0	0	0	0	0	0	0	0	0	0	0	0	0	0	0	0	0	0	11.1952	14.3858	0	0	0	0	0	0	0	0	0	0	0	0	0	0	0	0	0	0	0	0	0	0	0	0	0	0	0	0	0	0	0	0	0	0	0	0	0	0	0	0	0	0	0	0	0	0	0	0	0	0	0	0
SolyMTch04g140730.5	0	0	0	0	0	0	0	0	0	0	0	0	0	0	0	0	0	0	0	0	0	0	0	0	0	0	0	8.27013	21.8752	0	0	0	0	0	0	0	0	0	0	0	0	0	0	0	0	0	0	0	0	0	0	0	0	0	0	0	0	0	0	0	0	0	0	0	0	0	0	0	0	0	0	0	0	0	0	0	0	0	0	0	0
SolyMTch04g127290.2	5.44694	1.9786	2.96932	2.46584	1.31472	3.97952	4.66584	6.7964	3.57834	0.476262	10.4515	3.85633	2.01754	4.7361	3.25565	3.04229	5.53308	2.45302	0.491692	2.05753	2.9913	1.0241	1.15679	1.76661	5.63708	9.99691	2.26951	8.99874	8.4963	4.26319	1.248	10.3223	2.43638	0.189778	0.944587	0.216331	3.61234	1.60063	2.75463	3.39254	6.06663	1.18961	6.00214	0.5681	6.08794	4.03899	1.55193	0.556443	7.64584	6.58793	1.30771	1.0507	2.27246	8.80568	2.93231	3.42002	4.05836	4.72763	2.11081	0.604517	2.40673	6.76045	3.12858	7.12062	6.49405	10.2878	15.2357	12.6597	3.17196	0.458181	0.217647	0.455381	0.5973	0.38526	0.233853	0.345699	0	0.148087	0.589851	0	0
SolyMTch04g127290.1	0.833437	1.09082	0.926501	0.612824	1.00151	1.36085	0.283691	0.195925	1.31565	0.478969	0	0.660147	0.833762	1.38347	1.74786	0.33189	1.75398	0.629153	0.313708	0	0	0	1.35672	0.382087	0.814256	3.07067	1.26466	2.98597	0	0	0.971369	0	0.975224	0	0	0	0	0	1.53962	0	1.23257	0.354643	1.79323	0	1.73092	0	0	0	2.04042	1.61363	0	0.109049	0.645713	0.170894	0	0	0.862966	1.49778	0.591101	2.88719	0	3.59583	0.923885	2.90361	3.31428	4.82486	1.23414	7.69063	2.19509	0.145775	0.153545	0.090296	0.266811	0	0.193867	0	0	0.063313	0.383026	0	0
SolyMTch04g127290.3	6.05962	3.53309	7.77574	4.43837	7.63921	3.86836	6.52119	8.19127	7.11627	3.90615	10.2411	4.2288	3.26436	3.7373	3.72233	5.26384	8.76698	4.72262	0.841698	4.19923	3.48716	2.61502	7.43755	5.07356	5.40913	16.0909	5.67862	15.011	13.2039	7.69838	11.0517	14.834	16.365	3.06646	2.07358	2.83413	7.3285	6.28894	6.30384	12.2648	7.89921	5.93991	13.289	4.47468	9.66954	6.68651	1.90275	5.49932	11.8746	15.6336	1.75944	2.85339	2.28576	10.0377	1.61684	6.10942	6.48879	6.50119	2.59378	3.41111	6.08732	3.87716	5.07276	24.3085	13.8581	11.419	13.7098	25.1236	12.9685	1.56453	0.855291	0.485686	0.592335	1.24785	0.294033	0.208515	0.021237	0.145916	1.847	0.141416	0.756702
SolyMTch04g127290.4	6.56695	4.54514	2.9126	0.623012	2.27689	2.69681	4.75511	1.7838	4.18414	4.30831	2.42665	7.47018	7.57217	13.4674	10.7453	12.1351	6.24355	19.0895	0.865598	1.11836	2.01228	5.75977	4.51637	2.75724	4.10135	2.46686	3.97355	3.94939	3.27181	0.599394	6.1708	8.88322	5.03187	0.083538	0.344189	0.023493	0.817021	1.20922	1.33139	8.05435	2.02304	1.79305	2.47741	0.189076	1.35022	4.11348	3.17006	0.457709	5.51096	3.69977	2.00425	2.41405	5.31615	4.05814	10.2611	2.92023	2.68624	3.24807	1.26605	2.97257	11.2055	13.7859	6.15411	1.42092	4.52568	4.0063	11.317	10.3367	4.52669	2.35548	2.5896	2.08963	3.65718	3.89468	2.93745	1.71335	0.183471	2.41258	3.69821	0.915828	0.915442
SolyMTch04g127290.6	6.5208	3.43946	1.47423	1.26424	0.337959	1.5961	3.37904	0.462028	4.19241	8.95817	6.52227	25.7878	5.13448	9.55686	7.5729	9.86534	0.798942	12.355	1.27764	1.33332	4.99354	2.55352	0.490756	3.63828	5.89146	1.20986	2.06875	0.670573	1.16374	4.0668	4.57087	1.51304	3.81201	0.103465	0.529527	0.070232	0.420552	0.702184	4.4888	1.80399	0.270675	4.30203	0.626181	0.252385	0.228333	3.29096	3.51627	3.77389	0.290362	0.226805	3.44544	2.6257	3.90718	0.150083	11.1163	1.46534	0.067004	0.426555	0.379178	3.34109	7.60583	22.1104	9.66336	0.719885	1.17031	0.560198	0.370368	1.49192	0.520316	1.95905	2.63133	4.43344	6.45207	1.82084	1.00149	0.252828	0.105803	0.536062	0.3195	0.33628	0.570683
SolyMTch04g127290.5	3.97184	2.09789	0.870487	0.81338	0.223328	1.0614	2.3629	0.074437	2.275	5.49401	2.44376	9.28476	3.72999	5.92351	7.19867	6.79808	0.304624	10.0971	1.05648	2.79551	2.38484	3.35711	0.292908	3.3926	3.61004	0.473271	0.307186	0.646496	0.356157	2.18171	9.62756	0.815123	2.52397	0.033768	1.26595	0.029735	0.139912	1.13636	1.64784	1.58545	0.236364	2.40987	0.325106	0.263729	0.280793	1.63278	2.21857	3.39782	0.195191	0.172693	2.49703	1.57258	2.82579	0.30359	6.67418	1.83103	0.053916	0.304763	0.057209	1.26871	8.16966	13.8121	5.01185	0.109062	0.49106	0.466035	0.631005	1.28204	0.733487	2.87072	2.12315	1.85277	3.06041	4.41117	3.9821	0.153943	0	0.50238	0.116985	0	0
SolyMTch04g140730.6	0.245922	0.10548	0.265639	0.419982	0.089493	0.14826	0.323072	0.18258	0.047372	0.086548	0.044756	0.190709	0.168836	0.316884	0.118287	0.079352	0.06725	0.265125	0.034611	0	0.104745	0.072059	0.206778	0.102292	0.205997	0	0.181233	88.6535	111.092	18.9643	0.556554	0.427198	0.36564	0	0	0.014153	0.070717	0.125431	0.154208	0.124473	0.169877	0.533263	0.044137	0	0.056512	0.458108	0.079092	0.82342	0.04653	0.309155	0.608088	0.044927	1.28306	0	0.116497	0.104284	0.059249	0	0.061196	0.998443	0.772229	0.380739	0.755351	0.03047	0.031526	0.227866	0.122852	0.39897	0.238157	0.956618	0.915183	0.903159	1.41733	1.434	1.26888	0.433404	0.146762	1.63072	0.949344	0.859942	0.654955
SolyMTch04g140730.4	0.001111	0.009379	0.002764	0.000321	0.024648	0.000174	0	0.009039	0.003425	0	0	0	0.012232	0	0	0	0.007896	4.1e-05	0	0	0	0	0.003616	0.007777	0	0	0.006101	2.3695	6.2368	0.24071	0.071404	0.021332	0	0	0	0	0.011762	0.01123	0	0.031116	0	0	0	0	0.015716	0	0.006912	0	0.010293	0.056561	0.00037	0	1.2e-05	0	0.001912	0	0	0	0	0	0.016459	0.244627	0.124936	0	0.013645	0.009233	0.003075	0.049793	0.000291	0.028528	0.083211	0.045703	0.052291	0.352809	0.025684	0.005439	0.078862	0.000665	0.015088	0.005183	0.020708
SolyMTch04g127300.1	0.260023	0	0	0	0	0	0	0	0	0	0	0	0	1.35367	0	0	0.859772	0	0	0	0	0	0	0	0	0	0	0.078426	0	0	6.68168	11.5211	0.711464	0	0	0	0	0	0	0	0	0.025749	0	0.493481	0	0	0	0.486742	0	0.866332	0.428417	0	1.12799	0.002021	0	0.230664	0	0	0	0.660969	0.176754	0	0.063482	0.970608	0	0	0	0	0	2.7416	0.590253	0.434287	3.97677	5.09467	1.39607	6.23539	0	0.854581	3.21092	0.223507	0.001151
SolyMTch04g127300.2	0.737164	0	0	0	0	0	0	0	0	0	0	0	0	0.12636	0	0	0.196951	0	0	0	0	0	0	0	0	0	0	0.001098	0	0	0	0	0.171242	0	0	0	0	0	0	0	0	0.02545	0	0	0	0	0	0	0	0	0	0	0	0	0	0	0	0	0	0	0.038472	0	0.077464	0	0	0	0	0	0	0.452474	0.062587	0.000744	0.483172	0.454821	0.12532	0.520962	0	0.179261	0.009182	0	0
SolyMTch04g127300.3	0	0	0	0	0	0	0	0	0	0	0	0	0	0	0	0	0	0	0	0	0	0	0	0	0	0	0	0	0	0	0	0	0	0	0	0	0	0	0	0	0	0	0	0	0	0	0	0	0	0	0	0	0	0	0	0	0	0	0	0	0	0	0	0	0	0	0	0	0	0	0	0	0	0	0	0	0	0	0	0	0
SolyMTch04g127330.1	0.084368	0.824699	0	1.46509	0	0	0	0	0	0	0.206778	0	0.564039	0	0	0.336146	0	0.092982	0	0	0	0	0	0.095129	0.884071	0	0	0	0.300419	0	0.045347	0	0	0	0	0	0	0	0.179363	0.023618	0	0.241342	0	0	0	0	0	1.8698	0	0	0	0	0	0	0	0	0	0.116185	0	0	0	0	0	0	0	0	0	0	0	0	0	0	0.586089	0.193095	0.238203	0	0	0	0	0.263356	0
SolyMTch04g127310.1	1.80976	1.20464	2.33935	1.53496	1.83771	1.10101	3.04984	1.39476	4.73863	1.26802	3.21559	2.24174	4.03612	3.64508	4.33316	2.74804	1.15324	3.16562	1.49282	1.35916	2.7919	0.495638	2.26482	3.01424	1.44056	2.0732	2.49261	3.58651	2.85711	3.64818	2.00324	1.31294	1.79477	2.1693	2.06618	1.95629	1.87495	1.21933	1.26828	2.51104	3.35	1.15117	4.84995	2.57351	4.59231	3.66119	3.25468	3.31551	1.47394	2.65686	2.50264	2.58954	5.31043	2.29952	2.54688	7.10222	4.43763	2.63281	3.84794	2.10352	9.25207	2.13169	3.23677	1.65352	2.58301	2.27217	1.63035	2.17985	2.67835	3.55906	2.04922	1.79596	1.60053	1.54181	1.12148	2.34776	1.80921	3.65838	1.16711	0	2.2879
SolyMTch04g127310.2	8.48884	11.7849	9.85689	8.2315	13.4509	7.82832	9.15628	12.7677	24.6293	7.83245	5.66484	11.0931	13.774	11.4693	16.0219	9.53194	16.276	14.0955	3.55367	5.80759	16.4683	7.63705	9.93864	10.1936	8.73284	8.452	5.7774	6.41907	7.0144	7.29493	9.25089	9.13784	9.56167	10.1	19.9654	10.2145	7.39285	7.3195	9.46547	14.3743	11.9899	10.9702	10.9967	15.4732	12.9666	9.26457	6.60062	8.11532	8.22313	5.97836	8.0759	9.41408	11.061	8.85476	9.35859	13.1885	7.56754	13.0959	15.6059	14.8791	10.8924	8.95548	11.3134	16.7726	8.51634	6.38123	10.9792	8.63901	6.3627	5.85774	6.59036	7.34297	9.16646	9.35883	12.3134	7.37422	2.49666	10.4991	10.818	11.8153	8.99849
SolyMTch04g127310.3	0.397306	0.494386	0.467219	0.583361	0.733982	0.853238	0.462085	0.087212	0.409128	0.182576	0.080201	0.392569	0.033648	0.304243	0.048641	0.241413	0.288543	1.10151	0.150873	0.190265	0.896346	1.31173	0.529302	0.423477	0.107337	0.23176	0.126271	0.022725	0.234159	0.066524	0.021554	0.747812	0.089238	0.096622	0.476483	0.116755	0.063893	0.075269	0.194483	0.342764	1.29187	0.37039	0.11404	0	0.191394	0.114452	0.323355	0.332479	0.126954	0.05271	0.071457	0.135004	0.073602	0.144611	0.632584	0.569527	0.034467	0.33235	0.501648	0.248967	0.307858	0.604597	0.520332	0.126048	0.044779	0.567601	0.521515	0.225525	0.022927	0.359757	1.20831	0.6452	0.417713	0.511109	1.247	0.246443	0.062556	2.4481	1.71054	0.734214	3.1656
SolyMTch04g140740.1	0.65281	0.373936	0.803453	0.001365	0.268392	0.504677	0.5151	0.162304	0.209788	2.82739	2.91635	0.320256	9.42429	3.86291	11.5735	0.643306	2.12517	1.66669	1.10152	0.931678	0.934819	2.01124	0.244863	0.074417	0.0634	0.088921	0.751585	82.5894	71.1172	41.956	5.6341	6.48473	5.02736	3.97126	0.67084	8.47324	3.33914	3.762	2.01025	0.113993	0	2.20991	1.38601	0.462499	0.882868	0.613491	0.147384	0.089988	0.122651	0.147395	0.092381	0.068847	0	0.215652	0.152175	0	0.121024	0	0.183939	0.142469	0.295586	0.084282	0.149379	0	0.566765	0.012167	0.09462	0.033918	0.032387	0.115296	0.31554	0.50203	0.32505	0.600906	0.538052	0.457609	3.71028	0.309955	4.05412	6.22225	3.55987
SolyMTch04g140740.2	1.39742	0.87798	0.354087	1.20358	1.35011	0.934095	0.950366	0.561114	0.563984	0.196607	0	1.66258	2.63184	0.538968	2.15421	0.612686	0.377719	0	1.74076	1.00112	0	0.950374	1.13807	1.08721	1.14948	1.2318	0	0.497345	2.18314	4.49627	2.27271	0	2.27799	2.29493	0	1.61661	1.62696	0.705451	1.69677	0	0.881564	0	0	0	1.27164	0	0.666078	0	0.659448	0.798563	1.6654	0.916928	0.672372	0.912805	0	0	0.519797	0	0.208939	0	0	0.675086	0.28611	0.199702	0	0.654522	1.06308	0.686584	1.41707	0	0	0	0.077111	0.148007	0	0	0	0.136033	0	0	0
SolyMTch04g140740.3	29.9818	22.1122	24.0781	24.721	21.4475	27.3159	9.59294	15.3249	9.69423	26.1141	32.3979	22.7591	16.9715	20.7474	15.7394	16.426	8.00337	17.141	21.0169	27.4696	25.2646	29.9701	18.1229	20.7568	22.8323	16.4292	17.5578	29.4592	26.3734	36.1161	13.8077	24.6274	18.2319	14.5688	8.29982	25.192	29.3159	29.5316	21.3737	13.5952	11.3826	21.8454	10.5009	14.6743	16.6235	24.0766	24.0255	26.37	25.1485	18.4736	40.0708	11.6376	11.2603	10.4529	7.21877	11.0899	9.04974	9.07903	7.62335	18.6859	30.7725	23.7794	27.9002	21.2703	19.0003	23.2989	15.5008	21.1992	19.7415	4.21602	5.91418	4.03055	5.19512	4.51434	1.95448	3.69167	1.20634	2.99177	1.99943	2.83848	3.71697
SolyMTch04g127320.1	2.11873	1.35523	1.29103	0	0	3.83651	0.928601	1.2401	0	1.5239	1.60648	0.016451	0.455544	0.685184	1.05536	1.37029	0.328454	1.01186	1.07198	0.011991	2.43012	0.342486	0	0.541825	2.05986	0	0.029289	2.74634	1.65681	0	0.890885	1.18167	1.4415	0.523038	0.475055	0.770332	0	2.97056	1.72911	0.626445	1.00954	0.972819	0.92985	1.12267	0.780005	1.77698	1.86627	1.35	0.190089	0.51661	1.2894	1.56978	3.03701	1.37006	1.95038	1.17424	0.240843	1.02283	0.998062	2.31308	1.19404	1.43418	1.24976	1.14675	0.624368	1.2373	1.5072	0.705739	0	1.76254	2.12792	1.74951	2.47196	2.13864	2.52916	3.95416	0.647172	3.22601	1.0636	2.84782	1.90585
SolyMTch04g127320.2	0.780252	0.822796	0.950362	1.37241	2.81152	0.004367	1.84068	1.3695	1.23568	1.49606	1.32952	2.30478	0.894837	1.45938	0.84628	1.62082	2.45224	0.959911	1.03794	1.9348	0.502297	1.53895	1.69181	1.2482	0.210814	2.53868	2.35135	0.776386	0.724343	4.62416	0.708451	1.5065	0.532983	0.458686	0	0.276251	2.95157	0.297207	0.4794	1.86245	1.38711	1.49937	1.32327	0.830441	2.38232	0.810975	1.65619	0	2.24946	1.58635	0.781809	1.09651	0.498079	1.36781	0.238945	0	2.31674	0.529334	0.523284	0	0.835317	0.441204	0.581922	0.002361	1.14942	0.701413	0.001322	0.719098	1.75052	0.301347	0.206812	0.495907	0.064635	0.151624	0.482935	0.818828	0.806953	1.09964	0.573248	0.538633	0.617734
SolyMTch04g140750.1	5.38093	6.12666	4.02712	4.67758	10.1591	9.08736	18.2236	13.711	6.26521	0	0	0.020628	0	0	0	0	0.070759	0	0	0	0	0	0	0	0	0	0	0	0	0	0	0	0	0	0	0	0	0	0.020867	0	0	0	0	0	0	0	0	0	0	0	0	0	0	0	0	0	0	0	0	0	0	0	0	0	0	0	0	0	0	5.66458	4.50059	4.37678	7.58077	8.4591	9.8575	1.98485	0	0	0	0	0
SolyMTch04g140760.1	20.0309	17.4867	22.4311	16.8842	24.942	17.2159	13.9917	21.0021	7.82554	33.2085	47.9493	19.7769	23.0573	16.5447	24.9606	20.8454	11.0685	11.8332	17.3612	22.1854	11.4781	14.5464	13.242	19.0796	10.1581	8.76971	5.97267	34.0406	31.4052	32.3109	13.3114	19.3563	19.0712	3.53309	2.88764	4.36531	6.73159	5.59177	5.92253	1.55793	1.74555	7.88302	4.63754	0.554297	5.76983	1.76155	1.36516	1.83954	0.961805	1.17236	1.0311	1.54192	0.810649	4.57807	3.16405	1.64395	0.929395	1.03957	1.91366	2.89262	0.717119	1.0642	0.670986	0.195858	0.548061	0.733651	0.910096	0.771621	0.498104	13.6813	18.0563	17.2917	19.9205	18.6898	20.3575	36.1432	8.40457	1.11791	9.2412	13.3903	8.58594
SolyMTch04g127340.1	17.2598	21.4085	37.2612	7.14786	1.1665	13.0518	3.82875	2.59786	0	806.146	1083.27	622.668	113.802	54.4996	132.302	2.50253	72.1454	15.898	217.656	343.36	146.685	123.966	131.959	112.151	18.8928	8.70368	96.6786	631.518	526.385	726.604	59.239	228.304	146.264	490.124	179.238	470.888	1465.83	2069.54	739.104	2.53431	9.22941	806.181	3.5379	1.556	75.9682	2.13007	5.87927	1.10978	0.719596	0.132906	2.67932	1.55353	0.821894	1.96436	0.242654	0	0.341665	0.107026	1.05855	0	8.19504	1.47688	6.97065	0.38115	7.58386	1.07055	0.229721	0.443545	0.721354	4.21725	7.2781	8.74057	1.21463	1.13043	0.392741	0.286601	20.3881	1.24336	63.5773	131.545	98.801
SolyMTch04g140790.1	12.0219	14.0266	13.6517	7.92462	9.60754	9.51439	15.1517	12.7812	6.3632	15.4067	15.2865	15.9875	13.3289	16.5924	14.8464	12.747	20.978	17.2406	5.2058	7.87533	7.40244	8.40753	5.87753	8.30183	11.8539	6.1592	6.71326	8.18041	8.76388	8.94054	5.87995	7.00556	7.32009	4.96116	3.86767	5.04176	10.0439	8.12981	11.2339	10.5792	13.8789	14.9676	10.3139	14.9656	11.092	12.2839	10.851	7.0569	6.41867	5.39883	6.40206	6.14137	7.20427	6.60979	8.96503	8.44773	5.96911	5.60322	5.33941	6.88089	6.37829	8.25433	9.07043	3.91702	7.78103	7.13178	8.88871	5.36863	5.06795	8.35294	9.92372	7.98745	9.37646	10.0736	6.31296	10.5693	3.62533	5.09284	4.22539	12.7494	10.1533
SolyMTch04g127370.2	0	0	0	0	0	0	0	0.353666	0.146907	0	0	0	0	0	0	0	0	0	0	0	0	0	0	0	0	0	0	0.066857	0.141931	0	0.480196	0	0.320626	0	0.229823	0	0.097318	0.144303	0	0.14811	0	0.38329	0.220886	0	0.153862	0.489795	0	0	0.874227	0	0	0.698438	0	2.11305	0	0	0.028983	0	0.845847	0.17426	0	0	0	0	0	0	0	0	0	0.141939	0	0.108263	0	0	0.063999	0.126751	0	0	0	2.10473	0
SolyMTch04g127370.1	0	0.017396	0	0.041002	0.116543	0.023053	0.092361	0.172285	0.129244	0	0	0	0	0	0	0	0	0	0	0	0	0	0	0	0.0614	0	0	0.544647	0.376896	0.887633	0	0.430822	0.069069	0	0.07843	0.269833	0	0.174691	0.091721	0.283268	0	0.804474	0.451056	0	0.54096	0.296734	0	0	0.751991	0.030303	0	0.488111	0	1.82617	0.286008	0.145454	0	0	0	0	0	0	0	0	0	0	0	0	0	0	0	0	0.031807	0.02838	0.052279	0.464218	0	0.046558	0.129751	1.10571	0
SolyMTch04g127350.1	2e-06	1.1e-05	0	0.000639	0.002536	0	4.3e-05	0.002976	0.001672	0	0.02234	0.000278	0.015313	0.009575	0.030864	0	0.2067	0	0	0	0	0	0.013204	0	0	0.046666	0.001867	0	0.020633	0	0.016625	0	0.030874	0.01303	0	0.01396	0.023884	0.040985	0.03298	0.034775	0.048064	0	0.126789	0	0.016558	0.006055	0.002294	0.039253	0.036352	0.091418	0	0.066407	0	0.062944	0.003388	0	0.111262	0.075572	0.15485	0	0.011093	0.019584	5.6e-05	0.056183	0.47703	0.360681	0.061011	0.032505	0.196838	0.001432	0.000201	0.000491	0.000416	0.000662	0.001418	0	0.004714	0.000245	0.031818	0.000231	0.030849
SolyMTch04g140800.1	3.28986	3.53352	3.64792	2.4187	1.72568	4.39065	2.49179	8.18422	2.29851	0.124484	0.231901	0.160204	0.178594	0.206869	0.207167	0.263552	0.28563	0.2016	0.040074	0.031556	0.029813	0.020317	0.141501	0.005611	0.131282	0.059249	0.176708	0.215824	0.234454	0.071631	0.398579	0.425621	0.330421	0.121682	0.106342	0.135176	0.340535	0.336975	0.349014	0.295438	0.224126	0.551932	0.247527	0.043241	0.356933	0.335172	0.386215	0.173138	0.097561	0.062958	0.195463	0.210499	0.458453	0.355812	0.341991	0.387101	0.295171	0.203822	0.178548	0.240162	0.256327	0.284628	0.220058	0.129127	0.148488	0.102346	0.086536	0.122817	0.056047	12.2417	10.0968	10.4653	11.0386	10.2561	9.20857	4.82148	0.20825	1.91837	1.12812	3.15477	0.955256
SolyMTch04g140800.2	5.4103	6.00407	2.50233	1.88502	0.057663	0.632692	1.42327	0.029549	0.178038	0	0	0	0	0	0	0.474656	0	0.212943	0	0.184926	0	0	0	0	0.38178	0	0	0	0	0	0	0	0	0	0	0	0	0	0	0	0.738847	0.047241	0.089154	0	0	0.129164	0.026263	0	0	0	0	0	0.042156	0	0.034621	0	0	0	0	0	0.025683	0.012821	0.156924	0	0	0	0	0	0	2.04783	4.54035	3.9465	3.53599	3.78665	0.32778	1.43491	0	0.211763	0.075775	0.155624	0
SolyMTch04g140800.3	2.9094	13.9454	2.8734	4.04144	4.72049	4.89645	6.41279	19.4294	15.9691	0	0	0	0.110743	0.048147	0.072255	0.001038	0	0	0.012222	0	0.025394	0	0.054104	0	0	0	0	0.03571	0.023	0	0.177192	0.143376	0.156698	0.147456	0	0.41327	0.174	0.313606	0.183778	0	0	0.437283	0	0	0.170396	0	0	0	0.122513	0.17022	0.056013	0	0	0	0.000628	0	0.029856	0	0	0	0	0	0.002463	0	0	0.109683	0.040583	0.014102	0	20.2124	26.6749	24.5517	6.83308	8.59446	1.41999	2.03471	0.030489	0.005553	0.15709	0.315337	0.103064
SolyMTch04g127360.1	0.204211	0	0.125595	0.17155	0.063724	0	0	0	0.101899	0.028508	0.133949	0.117814	0.116341	0	0	0.081551	0	0.84323	0	0	0	0	0	0	0.055614	0	0	0	0.0758	0	0.021572	0	0.107746	0	0	0	0	0.069671	0.065639	0	0	0.278885	0	0.578415	0	0.718854	0.459037	0.237731	0	0	0.833057	0.189829	1.92888	0	3.84663	1.96293	0	0	0.410483	1.12498	0.455213	0.45053	0.544741	0	0	0	0	0.00902	0	0.232588	0.113582	0.151561	0.174904	0.069842	0.105767	0	0	2.40015	0.047829	0.515297	0.071499
SolyMTch04g140810.1	3.35029	6.34038	5.95586	13.8074	19.9518	8.68354	6.84239	10.5097	7.62983	2.30455	6.7296	7.51534	17.073	18.3344	15.9586	30.7144	34.9892	12.0359	2.38473	8.69056	8.96345	12.1368	47.4037	12.8915	35.0463	40.1249	51.709	4.91451	4.6352	2.37872	20.4898	13.2464	3.17186	3.59303	6.12534	4.6795	1.42981	1.04699	1.74577	2.54096	5.93845	0.850515	11.5912	55.2868	2.90262	2.81811	1.08179	5.251	2.36048	0.538687	1.33327	2.0916	1.35483	1.61244	2.78563	2.32044	1.33514	5.3909	5.38462	2.51071	0.976607	2.53728	0.6169	1.83468	3.66285	2.19891	10.9338	1.5193	0.62854	12.4595	14.1274	13.4103	19.9664	15.8692	17.7202	52.5407	4.77932	6.01951	5.69204	13.4663	14.2952
SolyMTch04g127380.1	2.29043	1.94742	1.9506	0.574104	0.409422	0.885635	0.174078	0.522579	0.075196	6.68571	6.36255	4.12853	0.861289	0.329184	0.589597	0.656723	0.166274	0.351301	7.65318	6.5879	2.65011	3.46315	1.31089	1.52046	0.246568	0	0.080287	6.92438	7.49935	7.02699	0.333175	0.431614	0.54091	0.753304	0.471532	1.28707	0.851185	0.963278	0.283977	0	0	0.876788	0.115904	0	0.343672	0	0	0.149644	0	0	0.095252	0	0	0.1325	0	0	0	0.023061	0.034713	0	0.091	0	0	0	0	0.090768	0	0.014352	0	0.452491	0.770005	1.10106	0.531521	0.451714	0.050154	0.445652	1.07194	0	0.089755	0.220284	0.131708
SolyMTch04g143610.1	1.61485	0.974531	1.20288	2.33831	0.933141	2.46897	0.655572	0.414097	0.416058	0.04668	0.025626	0	0.054581	0	0	0	0.049221	0	0	0	0	0	0	0	0	0	0	0	0.058859	0	0	0	0.081163	0	0.030147	0.052104	0	0.094291	0	0	0	0.508357	0	0	0.029568	0	0	0	0.029629	0	0	0	0	0	0	0	0	0	0	0	0	0	0	0	0	0	0	0	0	0.722504	1.19759	1.39202	1.62606	1.64613	1.11459	0.605464	0	0.02752	0	0.46314	0
SolyMTch04g140820.3	0	0	0	0	0	0	0	0	11.4122	0	0	0	0	0	0	0	0	0	0	0	0	0	0	0	0	0	0	0	0	0	0	0	0	0	0	0	0	0	0	0	0	0	0	0	0	0	0	0	3.90686	0	0	0	0	0	0	0	0	0	0	0	0	0	0	0	0	0	0	0	0	0	0	0	0	0	0	0	0	0	0	0	0
SolyMTch04g140820.5	0	0	0	0	0	0	0	3.23233	0	0	0	0	0	0	0	0	12.4933	0	0	0	0	0	0	0	0	2.51969	0	0	0	0	0	0	0	0	0	0	0	0	0	20.3663	0	0	0	0	6.00804	0	0	0	7.09051	0	0	0	0	0	0	0	6.69884	11.1409	12.0556	0	0	0	0	1.21225	0	0	0	0	0	0	0	0	0	0	0	0	0	0	0	0	0
SolyMTch04g140820.1	3.3553	4.41533	0.747368	0.249728	2.72915	0	16.1331	0.545106	0.180867	8.65513	8.26792	1.22493	4.22383	6.79869	3.35036	12.2986	0	1.13511	0.990999	1.15609	0.945135	1.66936	2.36701	0.543945	2.07188	0.068435	0	12.5745	8.18964	0.349314	8.99109	0.14987	3.09971	0.122979	1.08974	0	0	1.77203	4.45657	0.016009	0	10.6439	3.47452	0	0	6.48989	9.58413	0.012371	0	0	1.49205	0	1.94716	0.160288	14.1968	2.24357	0.313255	0	0.308009	1.80057	1.65609	1.57934	10.1086	0.004891	0	0.318864	0.018116	0.137862	0.070096	5.11166	2.41391	2.21347	6.75117	3.68853	1.95578	5.50834	1.70605	1.96836	2.22179	5.88338	0.129743
SolyMTch04g140820.2	0.220877	0.632296	0.044684	0.09077	8.0081	0.281342	1.86811	8.47388	7.66149	1.928	5.21281	0.009681	6.61048	3.34368	8.96066	0.297623	6.39452	0.097562	0.122932	0.021158	0	0	2.32616	0.101219	0.268755	10.8792	4.99889	1.35073	4.97872	0.108271	4.94616	0.864492	0.875908	1.03646	0.062763	1.2132	7.1417	4.20376	7.423	5.78226	0.454699	0	9.43298	0	4.66737	0.163667	0.605527	0.120973	2.84511	6.11881	0.008555	10.7844	0.104299	14.337	0.210037	0	15.0837	9.33417	1.75774	0	0.044118	0.039344	0.069677	0.584228	1.90158	10.1685	1.16648	3.99027	4.11866	3.40739	2.35699	1.17645	4.01078	6.14629	3.81054	5.46246	1.69287	1.10622	5.91588	5.50972	8.51139
SolyMTch04g140820.4	11.3955	10.7579	12.577	10.3794	3.38483	12.555	15.935	8.32997	2.99271	6.32683	6.12552	13.6016	3.75358	7.00251	4.00144	14.8825	1.08153	22.2597	11.1685	12.0171	9.31068	12.7961	5.22368	12.8124	22.2672	6.73886	8.155	10.5897	6.74754	22.1233	1.57133	17.2034	13.1363	7.89217	8.13247	8.52763	5.51605	6.80419	4.24957	1.33072	19.6926	10.5494	4.64225	11.8324	8.02599	13.9443	7.92813	19.6447	4.92049	13.7727	17.1226	8.45507	25.8752	7.99719	15.7559	23.725	3.65854	2.82867	7.33514	17.9459	17.6708	21.5446	13.0794	10.357	13.3736	4.6985	14.7329	11.9414	8.99166	0.762263	4.89493	5.16832	0.684481	2.17576	7.00777	3.37708	1.72392	15.5235	2.91207	4.08181	5.18047
SolyMTch04g127390.1	9.75335	5.96112	7.0003	10.246	12.4515	13.925	2.16889	3.23606	3.71566	0.201206	0.072906	0.451827	0	0.050464	0	0	0.15391	0	0.262177	1.23263	2.36801	1.63271	2.82975	1.26396	0	0.06515	0.294206	0.092709	0.232116	0.150818	0.044591	0	0	15.2439	20.2232	44.3577	12.07	16.9468	11.8543	0.460351	0.696478	62.2999	2.66502	0.772824	21.4309	0.806273	0.093322	0	0	0.116089	0.135542	0.307268	0.148148	0	0.169679	0	0	0	0.109525	0	0.112014	1.86302	0.678338	3.73184	0.433612	0.106337	0.962281	0.733784	0.176913	1.64763	1.23037	1.04846	1.19258	1.83513	1.14134	0.440919	0	0.091987	0.056927	97.8187	0
SolyMTch04g127420.2	0	0	0	0	0	0	0	0	0	0	0	0	0	0	0	0	0	0	0	0	0	0	0	0	0	0	0	0	0	0	0	0	0	0	0	1.08628	0	0	0	0	0	0	0	0	0	0	0	0	0	0	0	0	0	0	0	0	0	0	0	0	0	0	0	0	0	0	0	0	0	0	0	0	0	0	0	0	0	0	0	0	0
SolyMTch04g127420.1	0.021236	0.116008	0.087023	0.308236	0.359836	0.253813	0.019863	0.04379	0	0.094138	0.067796	0	0.179077	0.568801	0.781231	0	0.028483	0.071346	0.034943	0	0.033723	0	0.112144	0	0	0	0	0.036022	0.24256	0	0.11607	0	0.091676	26.8225	16.162	60.0819	30.3969	26.8934	15.7787	0.272388	0.280059	61.8637	1.87839	0	21.1926	0.54473	0	0	0.016296	0	0	0	0	0	0.026048	0	0	0	0	0	0.112745	0	0.022284	0	0.029378	0.04801	0.132541	0	0.025724	0	0.031476	0.026316	0.039456	0	0	0	0	0.046484	0.113339	90.6397	0.099454
SolyMTch04g140840.1	0	0	0	0	0	0	0	0	0	0	0	0	0	0	0	0	0	0	0	0	0	0	0	0	0	0	0	0	0	0	0	0	0	0	0	0	0	0	0	0	0	0	0	0	0	0	0	0	0	0	0	0	0	0	0	0	0	0	0	0	0	0	0	0	0	0	0	0	0	0	0	0	0	0	0	0	0	0	0	0	0
SolyMTch04g127400.2	9.73048	38.079	17.7994	3.8697	16.2034	7.46337	38.0657	50.8388	14.7156	0	0	0	0	0	0	1.62234	0	0.150301	0	0.024303	0.086938	0.331728	0.594249	1.3285	5.35548	3.3529	2.30273	0	0	0.079149	0.806151	3.05335	0.322476	0.537336	0.477499	2.53296	0.786194	0.453323	0.897813	0.619572	0.741206	1.88976	1.01472	0	1.34382	2.49215	0.691248	1.23795	0.802394	1.16819	3.2403	1.16462	2.70671	0.604731	0.455275	0	0.367591	0.47361	0.500965	0	0.225417	1.17258	0.485049	0	0.528739	0.128855	0	0.422482	0.136904	5.79502	5.27461	4.63878	11.443	14.1628	25.3232	23.4765	0	0.387083	0.408891	2.18801	0
SolyMTch04g127400.1	0	0.504468	0.311207	0.094104	0	0.328253	0.127792	1.4478	0.441726	0	0	0	0	0	0	0	0	0.484486	0	0.010996	0	0.492301	0	0.295988	0	0	0	0	0	0	0.073823	0	0	1.2241	0	0	0	0.049717	0	0.051745	0	0	0	0	0.253254	0	0.314796	0	0.101778	0	0	0	0	0	0	0	0	0.036354	0.225588	0	0	0	0	0	0.050142	0.206508	0	0.081504	0.03628	0	0	0	0	0.158179	0	0	0	0	0	0	0
SolyMTch04g127400.3	4.28535	9.96937	3.23753	2.80659	11.9168	12.9772	8.71499	30.3823	16.5416	0.053157	0	0.020382	0	0.025171	0.029177	0.387386	0.16271	0	0.048007	0	0.206562	0	0.172225	0.022695	2.52653	3.9756	0.671303	0.033717	0.092061	0	0.096774	0	0.201536	0	0.176634	0.487626	0	0.312737	0	0.249263	0	0.967316	0	0.492333	0.552265	0.246066	0.331775	0	0	0	0.178698	0.118373	0.747253	0.170827	0.216745	0.16186	0	0.06706	0.161644	0.595105	0.182374	0	0.185583	0.250471	0.001898	0	0.120332	0.001964	0.261482	1.34984	0.633633	0.814221	4.6967	1.21203	5.58038	1.8857	0.019793	0.09267	0.110366	0.203521	0.047784
SolyMTch04g127410.1	0.371951	0.87438	0.929679	0.14405	0.048222	0.078241	0.353626	0.293131	0.211558	0.031838	0	0	0	0	0	0	0	0	0	0	0	0	0	0	0	0	0	0.065374	0.020301	0.289169	0	0	0	0	0.200481	0.168846	0.080774	0.098738	0.084952	0	0	0.628036	0	0	0.097746	0	0	0	0	0	0	0	0	0.090969	0	0	0	0	0	0	0	0	0	0	0	0	0	0	0	0.087201	0.181591	0.341916	0	0.064423	0.020559	0.110273	0	0	0	1.56589	0
SolyMTch04g140850.1	6.96685	17.5859	8.90302	6.67853	3.02326	0.560807	7.74087	6.54085	18.4337	0	0	0.439022	0.398492	0.159279	0.200661	0	0.799748	0.174355	0	0	1.13934	0	2.28045	0	0	0.265043	1.11023	0.465186	0.78266	0	0	0	0.119954	6.52239	13.9168	9.22602	0.456291	0.167705	0.637456	0	0	0.402343	0	2.54989	0.540068	0	0.155378	0	0.878378	0	0.07862	0.554411	0.434374	0.347627	0.560825	3.26011	0.091211	17.9759	28.3832	13.5403	0.841718	0.621388	0.438736	17.2923	1.18882	1.64208	0.929087	5.25533	8.14632	2.39757	0.839978	0.469703	2.63309	1.01724	2.47766	1.94116	0	4.42129	0.114238	0.657819	0
SolyMTch04g127430.1	99.8803	81.9074	95.1365	87.5134	64.1417	76.2145	45.9553	53.0569	39.6705	98.783	93.9488	116.132	66.8777	67.7744	66.1469	55.4702	54.7764	66.3956	86.8595	97.3772	78.5584	80.3542	49.1956	54.9803	57.6312	46.0404	42.4379	97.2084	94.1878	105.764	35.922	51.3173	49.4837	69.0996	52.0623	92.6795	92.6675	107.911	76.0755	42.4736	60.8619	90.4522	41.8193	50.538	58.2886	60.3996	68.3549	66.2717	41.3786	32.3582	71.2218	48.9411	45.4119	43.8317	39.6834	49.4704	40.3017	43.7603	43.4818	46.8126	69.3464	65.4725	67.0391	59.3542	60.0739	53.6942	63.7723	48.5237	53.7183	34.7815	39.0072	43.2563	37.7015	36.0014	25.2007	38.3745	15.8811	28.7543	11.5815	40.5742	19.2328
SolyMTch04g143620.1	6.88617	3.87817	3.2347	2.50193	2.71116	2.0241	0.563507	1.22463	0.455686	0	0	0	0	0	0	0	0	0.173438	0	0	0	0.256409	0	0	0	0	0.346775	0	0	0	0.972606	0	0.043898	0	0	0	0	0	0	0	0	0	0	0	0	0	0	0	0	0	0	0	0	0	0	0	0	0	0	0	0	0.193934	0	0	0	0	0	0	0	1.43632	0.355812	0.369351	1.00435	0.315966	0.182615	25.3421	0	0	0	0.706773	0
SolyMTch04g127440.1	149.584	160.637	189.394	118.375	130.56	90.3411	197.239	93.4528	89.2795	102.306	151.636	132.24	188.377	219.875	205.057	236.017	120.93	194.304	76.1432	113.046	91.5473	106.763	39.5522	136.924	169.366	80.003	40.9037	68.4641	72.1477	83.3052	80.7394	91.1564	162.712	29.2737	50.9589	42.3276	45.6541	35.2741	113.839	153.403	127.886	141.074	74.8186	88.506	92.6826	142.586	167.54	101.151	46.3115	22.8439	76.7502	36.0896	100.107	37.8732	91.4817	88.4967	22.6405	39.612	55.4518	165.541	54.2303	40.1402	60.8941	21.3537	22.7745	25.3994	23.7682	24.7234	30.0263	56.1128	51.5356	51.3086	74.9055	70.3168	65.981	58.8742	23.6769	86.1299	41.7364	77.6166	61.0559
SolyMTch04g127460.1	0.43105	1.11133	0.871117	0.478366	0.800091	1.22042	1.426	1.22652	1.76392	0.609591	0.503003	0.250408	0.115183	0.104255	0.200131	0.706013	0.230725	0.595619	0.314124	0.099601	0.226615	0.136405	0.012439	0.031683	1.44433	2.172	0.962326	0.448147	0.528741	0.086701	0	0.142409	0.120107	0.020677	0.17617	0.117196	0.056738	0.796953	0.70683	0.243234	0.411761	1.2561	0.066625	1.08652	0.377727	1.57216	0.622472	0.757576	0.891773	0	1.00008	0.015342	2.3569	0.335927	1.08451	0.812007	0.041039	0	0.110434	0.385747	0.952439	1.00798	1.1507	0	0.061275	0	0.01507	0	0	0.957296	0.964789	0.927521	2.11208	2.18463	1.03079	2.34195	0.078185	2.26311	0.135718	1.51847	0.455309
SolyMTch04g127450.1	0	0	0	0	0	0	0	0	0	0	0	0	0	0	0	0	0	0	0	0	0	0	0	0	0	0	0	0	0	0	0	0	0	0	0	0	0	0	0	0	0	0	0	0	0	0	0	0	0	0	0	0	0	0	0	0	0	0	0	0	0	0	0	0	0	0	0	0	0	0	0	0	0	0	0	0	0	0	0	0	0
SolyMTch04g127450.3	0	2.2468	0	0	18.1307	0	0	0	6.82836	0	0	0	0	0	0	0	0	0	0	0	0	0	0	0	0	12.4525	0	0	0	0	0	0	0	13.1315	0	1e-06	0	0	0	0	0	0	22.9255	0	0	0	1e-06	0	0	0	0	20.3805	0	0	0	0	0	0	0	0	0	0	0	0	0	0	0	0	0	1.38012	0	0	6.74212	0	3.79208	4.40207	0	0	0	0	0
SolyMTch04g127450.2	10.2604	13.0981	13.4304	13.7748	0	18.1881	9.60973	16.7572	0	11.4153	20.4346	11.4492	21.7306	16.0922	19.6599	10.0641	22.1811	7.81425	6.83129	8.0645	7.20723	8.70875	10.9669	7.38101	12.0642	0.007833	10.3112	10.6739	11.7977	10.5666	8.948	17.3892	10.6817	0	6.89945	15.1978	19.307	17.3034	21.3971	26.0046	30.1888	18.2168	0.020009	9.36323	29.1831	11.8445	17.2144	16.2506	13.0731	23.1965	8.20543	13.3391	15.9764	26.4051	12.581	7.88192	31.8276	18.3606	15.9181	10.2485	7.36445	4.37277	8.22996	18.2076	17.0511	19.0206	8.95923	17.2328	18.6158	6.98856	8.49857	7.71391	4.41273	9.89096	6.28062	4.26767	2.72784	10.6222	5.21914	11.0819	12.5993
SolyMTch04g140860.2	0.249477	0	0	0	0	0.470783	0	0	0	0	0.129543	0.482761	0	0.141411	0.318691	0	0	0.555728	0.294098	0	0.325976	0	0	0	0.267879	0	0	0.473226	0	0	0	0	0.248979	0	0	0	0	0	0	0	0	0.182347	0	0	0	0.281055	0	0	0	0	0	0	0	0	0.226495	2.14555	0	0	0	0	0.494222	0	0.266187	0	0	0	0	0	0	0	0	0	0	0.075129	0.073257	0.305919	0	0	0	0.146779	0
SolyMTch04g140860.1	104.442	112.312	88.3257	99.4467	52.585	43.4513	61.2926	103.522	182.774	71.2067	27.9726	86.0355	58.1514	58.5853	77.6128	25.0375	92.3286	70.45	7.89504	18.1054	41.4725	23.349	38.8453	38.4316	16.7204	62.4707	40.237	39.3552	35.6272	35.9268	59.8145	66.921	66.3302	81.3158	107.095	69.7323	36.554	20.1562	23.3989	60.428	42.067	44.5674	32.859	95.0229	44.8503	24.6366	27.6402	34.7117	12.2009	30.7423	7.6204	22.5342	11.6391	17.2689	20.3799	14.9177	12.7379	150.509	92.4845	110.892	62.4851	9.1197	50.6133	185.059	25.4609	31.6696	30.8994	72.9949	73.8263	24.95	24.5379	24.3731	28.7534	26.7482	62.4502	31.656	5.77441	23.4771	94.8278	40.4637	57.5014
SolyMTch04g127480.1	5.3838	1.72267	3.07236	7.31814	0.955282	3.63279	5.08103	0	0.830849	0.101863	0	0.101396	0	0.326342	0.172736	0.167726	0	0	0.083892	0	0.863132	0.176676	0.668735	0.261059	0	0	0	2.29944	1.8698	2.46134	46.1189	0	114.406	0	1.70097	0.944652	0	0	1.05425	0	1.69275	1.38505	0.459399	6.79425	0	111.073	68.6341	121.372	30.4911	6.79943	98.9323	28.8612	2.74907	2.13158	2.0808	1.54202	0	1.06079	1.85227	2.86374	216.48	212.194	117.843	8.74042	11.7373	5.43452	5.03573	4.3439	5.84246	1.82838	0	0.04381	1.25201	0.229885	1.37844	4.38926	0.923689	4.84292	10.3043	0.965832	0
SolyMTch04g140870.1	11.9526	19.0401	34.8644	92.4604	88.9512	34.8368	32.0603	69.519	11.9175	4.44895	17.2019	2.82547	3.04506	3.43909	4.63715	4.03758	6.35344	0.693445	6.24221	8.33809	1.08406	24.8844	1.4883	6.10253	2.94667	1.07931	0.872351	119.856	98.9843	135.933	272.228	238.762	700.359	26.0649	8.85877	30.5223	38.3563	20.2592	29.4435	23.0595	34.6621	30.2431	23.2422	2.24603	41.7627	48.815	56.5102	143.75	25.0463	29.7939	15.4772	18.7779	10.2467	23.438	0.815571	1.49494	1.87504	5.04526	8.39903	11.6168	95.0449	197.982	75.3655	49.8259	184.413	69.7632	221.416	17.1711	37.4987	2.11695	2.87356	3.37683	1.9279	2.04247	2.11703	241.277	52.0961	5.29567	141.53	30.9118	169.542
SolyMTch04g140880.1	14.2158	13.1376	17.1099	7.9886	4.72201	8.34368	1.24426	5.7135	0.99831	11.7661	12.159	5.60574	3.5442	4.09205	1.69074	0.745486	0.613254	0.909918	17.3143	11.5446	2.7121	6.20004	2.90374	2.55424	0.813719	0.506797	0.881148	63.3494	64.2583	73.9502	4.19492	8.6301	5.85131	1.20842	0.165018	0.461235	9.32149	4.49047	1.02966	0	0.312911	0.599444	0.370228	0.222663	0.396007	0	0	0	0	0.032826	0	0.284732	0	0.476249	0	0	0	0	0	0	0	0.07036	0	0.035489	0.139173	0.030115	0.467219	0.048329	0	5.2835	7.9673	8.31985	6.17294	5.48004	3.684	2.62127	2.49761	0.025054	4.94847	0.909722	1.15125
SolyMTch04g140890.1	2.14994	2.09807	2.24921	2.04684	2.05034	1.93631	2.55088	1.98838	1.41093	2.48103	2.16945	3.31286	2.17712	2.57866	2.37821	5.16135	1.69275	3.07879	3.78825	4.07032	4.43818	4.291	3.48914	4.51782	6.33033	3.23421	2.72206	3.20842	2.87966	1.90898	1.44439	2.01527	2.46456	1.33741	1.33284	1.84414	2.51685	2.68013	1.98087	1.50372	1.0274	3.0713	1.15952	2.25833	1.61873	3.44803	3.72599	2.7761	3.26973	2.37792	4.97208	2.3871	3.71731	1.76794	4.46183	3.19922	2.2053	2.04273	2.16744	4.86174	3.12015	3.4052	3.27174	1.69136	2.28283	1.86782	1.25818	1.85121	2.09519	1.7432	1.58973	1.78147	2.19455	2.32273	2.33574	2.38342	1.77692	4.76588	1.62789	2.67077	2.39215
SolyMTch04g127520.1	0.719971	0.79234	0.518132	0.04034	0.05437	0.100782	0.574245	0.284443	0.034121	5.43496	5.37974	7.37399	7.33414	8.80488	9.03153	1.35879	5.69555	2.03386	7.35844	13.6772	20.0153	11.4972	9.47811	12.5967	1.91072	0.207808	0.932014	27.7045	23.006	28.2687	6.0027	6.6328	5.85688	2.17947	1.75354	4.14001	10.9915	7.47316	9.91512	5.55832	7.6298	3.92317	3.05251	1.12011	14.071	1.24401	1.09269	1.08057	1.49751	0.677766	0.640222	0.113758	2.282	0.31638	1.20619	1.54242	0.44478	0.702628	3.19823	3.47613	3.48222	0.832702	2.8177	3.35255	1.84452	0.361749	0.11005	1.58767	1.55628	0.341472	0.449659	0.246635	0.48908	0.759955	0.129748	0	2.51411	4.52384	3.6717	2.84637	5.77365
SolyMTch04g127490.1	7.67117	8.40422	7.45526	5.30405	5.07331	5.76602	9.40417	6.17717	8.13606	5.02567	6.82238	18.0957	8.74228	9.15749	10.5449	8.50724	8.38233	8.15389	2.41448	5.92625	8.14716	6.97391	5.39847	7.04874	6.87057	6.36821	5.00591	10.4713	9.63985	8.6638	6.45959	5.96555	8.61424	6.50411	12.3701	6.18055	4.44952	3.48891	6.77772	11.1069	8.75594	7.09719	7.82318	10.1218	9.09829	10.2695	7.59195	4.83509	6.99692	6.78939	5.87922	6.07125	7.79068	5.47819	6.12654	10.6311	9.55003	4.57489	7.62292	5.85981	9.09853	5.78415	8.92407	7.65949	8.00571	6.0766	7.67247	6.70419	5.86423	4.89162	5.0237	5.2218	6.86482	6.60349	7.38998	4.11791	2.10951	7.87249	5.46054	6.09322	6.82199
SolyMTch04g127490.3	0.746744	1.27019	2.10499	0.751548	0.654966	0.78556	5.82226	0	1.7996	3.7534	0	6.33377	1.35989	2.32439	0	2.74178	0	2.82759	2.07046	0.304724	0.613238	1.07418	0.49437	1.50895	2.60277	0	0	2.0385	0	0	1.92906	0	0.782149	0	0	0	0	0	0	0	0	4.0085	0	0	0	0.167449	3.53495	0	0.690558	0	2.0311	0	1.62643	0	2.07411	0	0	0	0	0	1.85831	3.31951	1.80848	0	0	0	0	0	0	0.576701	0	0	0.047931	0	0	0	0	0.315343	0.328407	0.379901	0
SolyMTch04g127490.2	1.31124	0.67452	0.039974	1.15173	3.13159	0.949491	10.3685	4.05798	3.17077	0.103105	1.89286	6.33079	4.36245	1.21754	8.71036	2.13853	5.34434	0.027484	0.438778	0.032669	1.01312	0.028117	3.19527	0.063305	2.84365	4.23651	3.12846	0.102611	0.85928	0.678241	2.69738	5.92944	1.85221	4.88878	1.28024	1.40719	4.26764	4.2124	2.59052	9.90462	15.6969	0.101682	7.14233	0.850793	11.8214	0.132027	0.088643	6.24148	1.54092	3.59353	0.058992	2.23475	0.537547	6.24175	0.126012	5.00757	5.34254	3.55009	2.3545	0.435287	0.236996	0.625933	0.584188	7.16973	4.86196	3.05319	5.65389	5.91293	4.27002	3.8471	2.45901	3.06645	2.29537	3.74088	2.93254	4.2287	2.81049	1.79959	5.78017	2.00526	4.617
SolyMTch04g127500.1	0.100059	0.009195	0.009226	0.01535	0.219751	0.03771	0.081135	0.057671	0.073082	0.006485	0.00706	0.104586	0.064992	0.041149	0.017389	0.071193	0.1058	0.304207	0.028629	0.010017	0.010756	0.045983	0.260913	0.072472	0.044432	0.012269	0.379791	0.039141	0.017132	0.094314	0.007915	0.025951	0.011275	0.012402	0.040435	0.032706	0.004851	0.013427	0.031518	0.003317	0.046312	0.205751	0.0218	0.215085	0.000529	0.05356	0.048116	0.109091	0.008942	0.22698	0.164465	0.239843	0.013088	0.080654	0.00427	0.226184	0.391246	0.086662	0.031497	0.418929	0.274521	0.016629	0.021714	0.071336	0.203462	0.117852	0.071134	0.103844	0.132306	0.005128	0.002586	0.007751	0.002737	0.003819	0.009996	0.013298	0.036726	0.313703	0.088835	0.194034	0.020852
SolyMTch04g127510.3	20.1922	29.4206	28.4819	15.8912	17.3935	20.2763	2.97898	21.3295	18.1746	35.7548	35.6869	4.91689	24.942	25.0987	30.5564	14.5358	18.416	11.0945	12.1923	14.4504	10.2489	12.8724	8.15553	15.1779	14.4949	7.98992	8.71701	31.5304	41.8123	31.9621	85.1414	50.4154	109.965	34.6061	24.9129	24.0899	34.4505	35.7131	24.7604	27.2301	26.909	27.0303	28.4051	34.5853	36.3822	36.7331	30.4502	36.6094	29.7711	24.7106	33.1395	21.9526	20.2398	24.1531	14.6572	28.5338	24.8107	30.7304	28.0043	25.699	30.7878	37.445	31.5215	26.8996	25.3452	28.5225	36.4022	23.4248	26.1155	9.86779	9.72007	9.36672	10.7124	8.45551	8.08554	7.32758	3.77905	7.40699	42.9592	7.75943	9.68987
SolyMTch04g127510.2	0.9074	1.52566	1.07559	0.196305	1.3528	0.340567	0	3.04419	2.9569	0	4.3572	4.90693	2.54881	0	1.49941	1.40794	7.04533	1.08557	0.682686	0.973628	0	0.334783	0	0.84569	0.717868	0.889947	0	4.54593	6.40628	3.42068	2.50559	3.37495	1.75918	3.84344	2.40528	0	2.50778	2.93159	4.45245	7.85918	0	3.81006	4.92889	2.39305	3.50187	1.44647	1.00085	1.54899	2.91785	2.43154	0	5.68794	1.72431	2.37441	3.3991	0	7.18481	4.73783	3.7513	0	1.76889	0	2.18914	0	3.99125	5.04587	3.62684	2.6389	0	0	2.52862	0	0	1.6956	1.56058	1.75278	0.744259	1.34539	2.3191	0.971068	0
SolyMTch04g127510.1	0.970685	0.044478	0.410362	0.68688	2.61955	1.36946	6.77334	6.47231	3.79627	4.39104	3.0495	4.42742	4.87916	4.59605	0.327571	3.3832	2.04475	1.34174	1.4042	2.21342	6.42657	0.103783	4.86723	0.525031	0.331505	1.49218	3.3625	7.32263	1.4679	5.48894	1.39574	3.97676	0.513228	2.10216	0.048066	4.41931	7.03715	7.04022	2.08589	1.44707	7.98717	0.553545	3.06721	0.487297	6.17281	0.033641	0.665201	3.84272	1.0413	4.93145	0.60591	2.75802	0.586343	9.17614	1.93803	3.82205	6.1788	3.63565	7.50645	12.3832	1.16569	2.03662	0.758456	6.05544	7.18095	2.84629	8.86021	5.16769	7.06202	4.03526	2.09172	2.66478	4.50907	2.91041	2.65801	3.08931	1.02856	0.09035	1.30051	0.36099	4.37956
SolyMTch04g127510.4	6.36939	6.24866	5.71227	0	0	0	1.94907	0	0	3.51375	5.64996	4.86493	2.49409	7.5691	11.7415	5.7424	0	8.53126	1.6896	0	0	2.94505	0	4.93688	6.44434	1.21999	0	5.70363	12.1878	4.91854	1.67674	0	5.5029	0	10.702	0	0	0	8.50104	0.459533	0	11.4004	0	13.1964	0	8.15509	6.53164	0	6.23376	0.453095	6.94553	0	11.0381	0	7.48205	19.5248	1.16767	1.03306	0	0	12.3588	10.6881	13.6853	0	0	0	0.291179	0	0.827443	0	1.0978	3.68042	0	0	0	0	0	6.16727	2.3914	5.92434	0.16077
SolyMTch04g140910.1	69.5122	50.7471	67.0963	72.0233	80.206	64.6939	61.2253	53.7905	34.5696	54.3169	61.0575	56.1229	36.9911	43.5801	34.0437	24.289	21.1479	33.5187	20.9118	23.644	16.6018	21.8577	13.9833	20.1571	13.6581	3.34024	7.54261	63.8736	73.7081	70.9414	42.5639	57.7922	49.157	17.679	3.3117	12.9593	22.6529	14.8121	10.159	3.92588	4.48433	8.88357	5.15741	2.29112	7.16074	4.75007	4.66303	12.4354	7.82332	13.6784	4.77026	10.9646	2.9553	9.33744	22.726	19.5141	8.51725	29.1535	30.4616	11.6893	3.25609	7.13955	4.13074	3.97696	4.99729	7.39947	5.65339	5.53054	4.4628	44.6965	55.0734	57.4067	45.4195	36.6015	28.499	187.345	10.2663	6.78945	27.9713	9.32231	32.0344
SolyMTch04g127540.1	4.68606	3.86208	3.30748	1.56247	0.847366	0.719536	2.27145	1.84607	1.2103	2.39854	1.46858	2.35689	0.234167	0.280239	0.223196	0	0.107303	0.032897	2.06531	1.91472	0.605617	0.237313	0.092928	0.740996	0.028642	0.039884	0.163826	2.07769	1.56598	2.14858	0.526174	0.877725	0.722341	0	0	0.060067	0.059517	0.058867	0.030049	0	0	0.192769	0	0	0	0	0	0	0.032677	0	0	0	0	0.157605	0	0	0	0	0	0	0	0	0	0	0	0	0	0	0	3.21737	3.71769	3.90207	3.06753	3.32052	1.08572	0.283934	0.275014	0	0.422197	0.10339	0.560455
SolyMTch04g127550.1	0.824336	0.896867	1.51109	0.268073	0	0.31839	0.13096	0.352533	0	26.9379	18.3058	13.7698	0.798908	1.18367	0.863115	0.107559	0.228027	0.052585	6.00081	3.82401	0.887927	1.97578	0.063164	1.15698	0	0.028868	0.09892	26.642	24.5862	24.0941	1.14613	4.0688	1.78875	10.4732	0.558491	8.77872	16.3557	10.9786	4.08516	0.053856	0.334547	3.14344	1.01644	0.139937	1.4975	0	0	0	0.087089	0.024836	0	0.042076	0	1.42406	0	0	0	0	0.087786	0	0	0	0	0	0.024755	0	0	0	0	0.408906	0.762319	0.711823	0.29355	0.200001	0.064165	0.948171	2.6251	0	2.27475	5.13056	0.61835
SolyMTch04g127530.1	64.9561	66.3715	39.04	25.7271	35.5587	17.7318	27.432	49.7723	81.719	34.4598	17.4605	13.6725	38.8436	25.1239	22.7678	32.5691	65.2318	55.6736	7.90787	10.5309	31.3388	26.2694	32.4742	21.5565	21.2537	29.6708	43.719	12.3143	11.3932	10.9033	13.6378	8.76637	11.1941	48.7545	117.396	42.9006	4.01554	1.91815	2.57605	6.24083	8.35242	12.4287	15.6441	82.7855	4.54191	11.868	9.41468	11.4051	20.3994	16.1646	20.7271	12.6262	16.567	8.34464	11.2827	18.6784	15.0218	43.9954	41.0124	54.3296	29.4995	20.9015	32.344	50.8361	15.0397	19.6755	24.7407	25.6266	32.5236	29.4701	24.3334	26.7901	47.0258	38.4781	41.6833	23.5081	5.93959	42.3716	15.7628	18.4879	35.9756
SolyMTch04g140920.3	5.35461	0.354942	0	0	0.002301	0	2.32735	0	0	12.5296	1.56494	2.26508	6.46019	8.8253	1.57227	0	1.63487	0.351409	11.5521	6.57169	5.66559	0.991553	0	6.62165	0.315739	0.001177	0.00706	8.71486	7.95686	1.21746	2.23045	0	0.096219	0	1.35939	0	0	0	0.948407	0	0.052896	0	0	0	0	0	0.238454	1.68225	1.53242	0.685167	0.463246	0.453898	0	0	0.297082	0	0	0	0	0	2.65221	6.31326	3.44311	0	6.28893	2.20713	13.7871	0	0.008325	0.685551	0.544002	0	1.61588	2.1403	0.266058	2.07311	2.9181	2.30196	0	7.33283	2.69238
SolyMTch04g140920.2	2.68748	0.268993	0	0	0	0	1.72517	0	0	9.59839	2.12497	1.90493	4.9951	7.16593	1.66942	0	1.11864	0.296945	8.30536	4.09064	3.03236	0.849501	0	4.55893	0.301128	0	0	5.76347	6.32234	0.797487	2.80033	0	0.097173	0	0.970922	0	0	0	1.15365	0	0	0	0	0	0	0	0.229294	1.55619	1.62465	0.8169	0.406958	0.445987	0	0	0.1195	0	0	0	0	0	1.86844	4.22676	2.39858	0	6.97296	4.1367	16.6634	0	0	0.543865	0.485766	0	0.943986	1.3117	0.494388	1.82628	3.02819	1.90898	0	5.79053	0.021208
SolyMTch04g127560.1	23.1793	24.5852	25.3188	17.0775	17.4409	16.4173	30.1396	23.9104	27.3296	24.0995	28.0289	18.935	32.1465	28.7706	27.0672	35.7872	31.1029	46.0591	18.4299	26.1236	20.69	30.5826	18.8367	25.0244	41.0179	29.8647	22.8267	35.4476	51.6192	36.3387	30.3695	24.7449	35.508	74.1022	105.631	81.649	19.2865	20.6295	35.3279	37.6915	37.2573	33.3716	28.8633	55.0104	27.5181	82.49	101.454	64.9927	82.2389	45.5629	93.7451	61.5485	50.7063	57.3026	63.2143	69.1295	40.5603	42.6154	25.0734	56.4502	50.0125	59.113	56.4183	45.5263	31.9288	56.2322	41.9393	64.7165	58.6309	12.4878	13.1877	13.328	16.1315	15.1651	15.5948	13.759	3.7936	48.418	14.7656	16.9795	8.68051
SolyMTch04g140920.1	4.29485	2.87162	2.61294	3.34826	4.04688	4.04744	3.89765	5.22004	2.8075	10.4944	7.67204	11.338	17.761	17.4204	12.4377	1.5118	20.9914	1.70191	6.09438	2.03225	6.47919	3.1123	8.10121	8.30155	1.23278	5.98297	4.92112	7.6433	7.89012	3.45711	4.09299	12.9675	4.59934	7.85701	3.08857	4.70245	23.2969	20.2901	7.57958	6.86518	7.45517	14.3376	8.72945	0	7.18539	0.848334	2.19963	6.30144	3.27496	5.48258	0.748583	6.5129	6.34086	2.07322	0.629925	0	6.70538	5.14087	4.58036	0	5.17675	4.59538	4.85204	3.0046	6.35089	2.50926	13.8608	10.1689	8.29189	4.23305	4.53867	1.35954	8.14549	1.13267	2.07725	2.34062	3.41527	3.21147	8.0407	8.42913	1.53442
SolyMTch04g140920.4	7.76651	16.8361	15.8424	5.13941	7.52109	6.53099	8.43553	5.94632	2.89986	24.8798	43.8028	20.8284	15.9637	18.7353	38.9359	23.2075	5.58577	22.7448	14.0585	18.3563	13.663	32.1589	7.99725	18.5947	15.1302	2.49213	5.87903	11.9013	11.5488	25.3924	9.70313	11.0257	16.3178	2.41355	4.33605	4.25556	13.3605	14.5804	31.6166	5.74901	5.20551	19.9579	3.42149	7.91213	14.1247	9.60554	9.52987	2.38342	3.87426	4.75043	7.41648	1.82754	7.64468	8.91882	8.62091	9.17272	7.15411	3.59259	3.62048	9.50008	9.81725	6.68701	5.71238	2.97829	6.13552	10.8934	13.5648	3.10454	7.14853	8.27363	9.9369	15.0344	5.57926	10.4033	6.33525	2.7269	12.2927	2.40882	2.03202	7.46354	0
SolyMTch04g140920.5	0.084344	0.026075	0.026842	0	0.064107	0	0	0.089531	0.031362	0	0.244455	0.252738	1.03037	0.191147	0.430294	0.022166	0.076649	0.092022	0.280138	0	0.03212	0.00633	0.315845	0.210009	0	0.018363	0.006859	0.191154	0.409074	0.139227	0.155906	0.569699	0.090387	0.050977	0	0.040244	1.25617	2.04104	0.393434	0.266169	0	0	0.136778	0	0.118308	0	0	0	0.143141	0.521194	0	0.107643	0	0.287685	0.004671	0	0.165478	0.167059	0	0	0	0	0	0.282645	3.32362	1.93861	10.2198	0.096423	0.206556	0.130466	0.11376	0.177017	0.574498	0.95325	0.069406	0.206816	0.109989	0.155201	0.398328	0.670829	45.9524
SolyMTch04g127570.1	6.83451	10.1439	3.25391	14.9373	7.22182	0	2.9561	2.05577	0	2.00817	12.9501	0.487402	6.31004	7.44888	9.75729	0	1.31008	5.5697	0	1.0154	0.911928	0.754954	2.23483	2.43889	12.2585	0	4.3785	0.957607	2.94434	5.19963	6.34778	0	2.45263	0	4.04918	0	0	0	2.35301	0	0	4.34223	0	0	0	3.18958	0	0	0	0	1.84822	0	0	0	0	0	0	0	0	0	0	0	0.864788	0	0	0	0	0	0	3.8513	3.93517	5.21277	1.68296	1.76131	3.04163	5.66804	0.777312	0.47674	0.760163	1.48285	1.23679
SolyMTch04g127570.2	14.9895	13.6689	30.2047	14.2353	29.2164	47.6301	7.33669	35.6985	14.4734	38.0407	39.6306	22.716	31.1305	20.5824	20.3777	27.6861	18.6117	12.3403	38.2012	35.265	15.2613	27.6883	15.3548	23.1546	14.82	21.6971	5.92307	65.1429	60.2929	64.4671	14.9053	38.6634	27.6566	40.0651	15.2588	45.3517	56.0826	38.3733	31.3733	21.0281	26.9397	34.082	17.8576	19.8254	34.0385	22.9506	30.6607	31.4117	16.7227	16.335	13.3923	15.5504	11.904	14.214	8.66279	10.1387	14.3384	15.6475	13.9596	7.2726	14.726	14.5106	10.7649	10.5738	20.404	13.9112	18.5466	16.4241	15.337	5.23264	7.71972	5.24461	7.23947	8.4386	2.22234	9.19877	4.62245	4.94423	8.28369	15.2563	15.902
SolyMTch04g140930.1	5.67708	5.16475	5.24028	4.52621	6.588	3.38236	3.82887	6.75958	6.34009	1.5558	1.53976	1.40332	1.15647	1.17628	1.0899	4.00234	1.95612	3.6896	1.62211	1.90825	2.41864	2.51163	4.05531	2.46783	3.36351	2.66227	4.88797	1.32495	0.902013	1.99585	1.22589	0.83009	0.453767	2.25588	0.726141	2.22824	0.330613	0.619035	0.294273	0.538496	0.456945	0.282141	2.49874	1.30028	0.708812	0.376727	0.15831	0.212693	0.400863	0.463966	0.08065	0.618026	0.344071	0.838288	0.442068	0	0.623647	0.501742	0.600478	0	0.526667	0.77832	0.239977	0.359872	0.76808	0.991381	2.98508	0.854551	0.779581	6.22482	6.15775	6.31838	10.5914	7.83875	8.44384	5.08835	0.461056	0.123198	1.57677	0.733794	1.44043
SolyMTch04g127580.2	0	0	0	0.170296	0.087957	0	0.34186	0.554636	0.416851	0	0	0	0	0	0.135186	0	0.249929	0	0.0829	0	0	0	0.179122	0	0	0.232052	0.246176	0	0	0	0	0	0.073498	0	0	0	0	0	0	1.63602	0	0	0.351538	0	0.587269	0	0.292804	1.55042	0.415871	0.744869	0	0.89963	0.214712	1.31209	0	0	0.581903	0.541995	0.475878	0	0	0	0	2.0421	1.75513	1.73111	3.9404	1.57319	2.30933	0.529989	0.147355	0	0	0	0.823187	0	0.083784	0	0.636699	0	0
SolyMTch04g127580.1	15.4891	7.56437	21.4672	21.6141	20.5252	19.6152	39.2124	23.5385	33.6625	0.237302	0.247352	0.362037	8.80417	10.8148	9.70828	94.5996	4.97635	26.8059	10.6645	8.61394	12.3953	18.1888	10.9271	20.5967	44.8447	35.6438	24.8358	1.4169	1.03572	2.07307	15.06	22.3551	14.5385	2.02456	0.477075	1.17203	0.748064	1.56225	4.33849	87.1777	48.8597	5.2955	27.3373	4.69957	36.6959	69.7437	71.7593	82.0428	43.3889	32.5643	25.0408	86.1006	44.3965	70.6516	52.554	29.3255	51.8229	17.5731	14.1604	9.75231	34.0021	28.5007	25.7385	69.4733	93.5976	64.0153	116.776	63.8348	56.3495	13.7398	13.2616	12.4963	12.2137	12.9504	27.9229	17.9437	1.82398	28.4978	11.759	2.31133	30.4699
SolyMTch04g140940.1	30.4529	27.867	34.3704	22.1349	10.3628	23.3	5.90201	14.5345	1.57277	18.0595	32.8852	16.0057	41.7213	26.5603	48.4954	2.76557	10.6336	4.63909	4.86211	6.09559	3.04885	3.6974	2.9297	3.21653	1.21534	0.045069	1.12834	7.06022	6.10084	3.16353	1.20791	1.39631	2.41778	0	0	0.030722	0.988707	0.63137	0.125073	0	0	0.203364	0	0	0.38479	0	0	0	0	0	0	0	0	0.030943	0	0	0	0	0	0	0	0	0	0	0	0	0	0	0	20.198	27.8193	31.5806	18.3342	15.1145	6.39444	4.59356	3.43323	0	4.12726	0.062108	35.5192
SolyMTch04g140940.2	0.295701	1.39311	1.37668	0.220084	0.218244	0.189557	0.449116	0.117542	0.063699	0.418148	0.462178	2.82531	1.32927	0.86203	1.63461	0.056893	0.135539	0.246522	0.080631	0.680543	0.066233	0.403401	0.018629	0.624311	0.107886	0	0.012934	0.261813	0.582766	3.24059	0.187089	0	0.189632	0	0	0	0.079993	0.06326	0.044626	0	0	0.023279	0.051855	0	0.015887	0	0	0.257629	0.118095	0	0.050753	0	0	0	0	0	0	0	0	0	0	0	0	0	0	0	0	0	0	0.610135	0.866559	1.28706	0.834515	0.589228	0.212485	0.304029	0.130428	0	0.043945	0.041196	0.571956
SolyMTch04g127590.1	5.85363	4.00156	8.76274	9.86585	8.08448	5.05062	5.96435	8.13203	3.5358	0.60403	0.481392	1.01706	2.13408	1.24976	1.00816	3.76451	1.95916	3.55962	0.322255	0.301872	1.12971	0.755116	3.29315	1.30893	2.75161	2.02494	2.91328	1.06474	0.759317	0.946448	4.22699	3.94704	1.12395	0.374628	0.993008	0.298028	0.418091	0.494024	0.249666	0.244321	0	0.529898	0.485776	3.42111	0.193867	0.76987	0.593869	0.38221	0.612876	0.526536	0.480899	0.298417	0.790935	1.10629	0.85358	0.586158	0.231302	0.597608	0.626091	0.67483	0.789518	0.791053	0.734139	0.674496	0.68752	0.465652	0.356318	0.291611	0.814628	18.4998	19.8407	20.2427	19.5257	19.1043	17.1294	24.8657	0.33099	1.78598	1.83938	1.88289	3.27528
SolyMTch04g127600.3	3.09766	2.22115	1.92931	1.93717	2.06612	1.36298	4.7601	2.95093	3.71687	2.12003	2.24252	2.11727	3.76938	3.11146	2.09359	1.01314	6.06981	2.74264	0.451665	0.644953	1.78052	1.08294	2.55612	2.24502	1.51517	0.437347	1.27168	2.27958	0.996679	1.08817	1.62201	1.1567	2.04402	3.70539	5.98233	3.03487	1.70846	2.0131	3.23538	2.86464	3.55696	3.5578	3.42393	2.83556	3.20439	2.27361	2.14171	0.778876	1.36399	1.73329	0.691059	3.4404	3.83494	3.65549	4.42074	3.27879	4.18811	4.84738	4.07672	1.77488	1.89525	2.23994	2.09955	4.80549	1.4348	1.07859	1.48802	1.50928	2.57	1.09833	1.16103	1.18869	1.97258	2.0069	1.48214	1.8029	0.395746	0.500719	1.47917	2.58366	0.992084
SolyMTch04g127600.1	0.209394	1.10129	0.229052	0.020956	0.337436	0.45884	0.37594	0.757572	0.929327	0.19299	0.028928	0.093925	1.28473	0.171316	0.602217	0.5109	2.08457	1.18647	0.165352	0.268362	0.205269	0.355498	0.223708	0.215819	0.38778	0.172566	0.724046	0.33584	0.858323	1.10392	0.271571	1.03096	0.394403	0.677179	0.156828	0.452397	0.071045	0.279211	0.315589	0.560953	1.45945	0.854003	0.875635	0.391805	0.085093	0.195463	0.023031	0.495171	0.080088	0.03459	0.121002	0.032747	0.200545	0.091319	0.400385	0.233964	0.41596	0.081892	0.088049	0.421757	0.293528	0.063481	0.142873	0.093487	0.245772	0.31485	0.14662	0.218232	0.050888	0.757753	0.78208	0.454666	2.05812	1.03972	1.4791	0.285863	0.191256	1.41335	0.807951	0.42291	1.60259
SolyMTch04g127600.2	0.164467	0.346194	0.108761	0.220249	0.311906	0.652103	0.046402	0.116659	0.370049	0.108681	0.1615	0.182093	0.212966	0.199667	0.588826	0.233167	0.338239	0.799142	0.293816	0.233876	0.240956	0.401779	0.442481	0.188443	0.188538	0.168105	0.424163	0.172816	0.27073	0.192067	0.245159	0.235032	0.225838	0.187534	0.018453	0.297959	0.19332	0.152577	0.108396	0.077743	0.884803	0.250912	0.232671	0.738973	0.034963	0.112364	0.048393	0.684353	0.097508	0.167544	0.177624	0.036598	0.202536	0.136484	0.336686	0.414545	0.143392	0.199224	0.056848	1.71444	0.131279	0.078328	0.12721	0.153573	0.083902	0.14391	0.127837	0.050909	0.049249	0.850876	0.743403	0.871834	1.2345	0.892067	1.33293	0.309789	0.167325	1.24587	0.142326	0.54826	0.743644
SolyMTch04g127610.1	0	0	0	0	2.23599	0	2.54158	4.41549	0	1.17457	0	0	0	4.94048	0	0	0.269806	0	0	0	0	0	0	0	0	0	0	3.24306	6.91504	4.16823	0	0	4.12512	7.82812	0	5.41546	0	0	0	1.88055	0	1.65893	3.85407	0	2.70727	0	0	0	0	0	0	0	0	0	0	0	1.58917	3.60367	0	0.000828	2.53579	0	0	0	0	8e-06	1.5095	0	0	5.57918	0	0.094136	0	1.95941	2.97962	0	0	0	0	12.0296	0
SolyMTch04g127610.2	7.5665	11.5521	16.5662	3.00881	10.9782	3.19341	17.3953	8.50419	13.7979	1.99923	6.39851	0.219351	7.36645	6.35827	5.96509	7.57447	12.3602	14.1354	3.27353	4.9927	0	3.64139	2.69344	5.74356	3.65147	5.50054	4.13292	7.02725	1.91881	4.00766	6.41655	0	4.82276	24.3906	23.7551	12.004	4.44569	4.82781	7.58593	6.91815	13.3209	9.32618	5.97442	2.11504	5.90807	3.51523	4.43865	2.44086	4.89544	2.8575	5.24226	4.91164	6.1932	12.8505	4.65089	13.821	4.11441	9.33695	12.9445	0	4.68178	3.00952	5.37547	8.15199	9.14446	7.5079	8.22415	6.22475	6.76046	0.319279	4.48655	5.4428	6.80897	0.958522	3.17848	7.98567	0.805591	3.58565	8.22487	2.28624	5.58308
SolyMTch04g127610.3	7.69606	14.2439	15.608	3.67418	9.31393	3.24152	13.9914	8.52462	12.9035	1.83076	5.4496	0.169327	7.56752	8.42123	6.36177	7.47625	12.9172	13.2519	3.34231	4.22748	0	3.95911	2.21356	5.85031	3.14348	4.82081	4.22047	10.367	2.10975	3.90438	5.60214	0	5.56712	22.5081	23.3995	12.1291	4.86705	4.37312	6.72359	6.03401	11.4266	8.68393	6.85155	2.00505	5.96403	2.99123	4.27286	2.49133	3.62143	3.30844	5.48983	4.81826	5.23247	12.5748	4.98612	17.1166	3.99749	8.847	11.8957	0	4.64011	3.35472	4.99216	8.40798	8.19891	7.03676	7.89765	5.44677	6.32709	1.11667	3.08624	3.24774	9.0925	1.30527	4.35031	12.7491	0.936651	3.90744	7.89226	3.9577	5.86704
SolyMTch04g127610.4	5.65247	5.24388	6.31218	9.12898	6.00718	3.04395	1.20437	8.02742	13.612	1.95088	3.66273	0.488653	9.75271	9.52092	5.35486	2.71839	3.5778	6.76177	2.21339	2.39262	2.1028	4.94053	4.74352	4.53201	0.670209	2.72165	4.9049	4.24714	2.79059	2.96655	4.23342	0.30071	3.83362	7.45239	7.21246	6.21936	0.420961	2.40332	2.81598	2.35364	1.1162	0.851278	9.69279	1.44978	0.880606	0.286808	1.26571	0.417505	1.86175	0.399049	0.547303	3.38295	3.90136	2.35283	2.53982	1.36708	3.56537	4.6274	4.46994	0.774773	3.22494	0.763395	1.50822	6.54891	1.34128	2.27827	1.96832	2.44194	3.57091	10.082	2.9122	2.4779	3.98277	3.78862	6.20913	32.7232	5.4342	2.80144	5.28605	2.12068	4.90039
SolyMTch04g127610.5	6.79648	3.38669	3.88501	9.14564	9.40191	6.48444	2.79702	9.30088	13.6397	8.97154	6.01351	9.49834	8.97135	4.99403	7.45379	3.31657	4.81779	0	3.24099	1.78093	10.4822	4.86644	11.6304	6.47805	7.40911	5.19918	4.33863	2.46791	6.65082	5.74415	5.95305	9.48359	3.97965	9.66565	14.9536	11.948	5.0133	4.58405	2.19199	6.0933	0	2.21379	8.3154	26.703	5.39192	5.30707	4.68232	4.59918	3.7378	4.10003	0.85855	5.41564	5.43712	1.16467	3.65382	0	4.55858	10.3705	5.89584	13.6062	4.65186	4.99029	4.57849	10.0591	2.74814	2.53428	7.71922	5.78046	6.64588	3.36245	4.13201	4.15442	3.28478	7.61886	4.54128	2.13626	1.83705	3.02332	2.42488	1.80856	1.71202
SolyMTch04g127610.6	6.78043	4.52085	3.85802	5.61465	10.9638	6.16703	4.78803	9.34376	14.4947	10.2371	6.71577	14.204	8.83663	4.03605	7.09932	3.44553	6.30613	0	3.15636	2.06791	11.213	4.46428	9.21111	6.44559	8.63915	5.88871	4.30085	2.60062	5.6964	6.49403	6.81575	16.4451	3.45706	10.001	15.2868	11.8088	7.17017	5.03452	2.40628	7.02349	0.039075	3.48914	7.48326	34.4505	5.28697	8.23401	4.88428	4.78625	5.02893	6.10007	1.268	5.53568	6.38777	1.77301	3.30955	0.026811	4.74334	11.0197	12.0071	17.9451	4.88102	8.75944	5.41279	9.94673	3.95789	2.81043	8.09785	6.58749	7.0799	2.47372	4.40344	4.11517	3.68693	7.59996	3.67454	1.79425	1.10985	3.6327	2.12562	1.14564	2.28943
SolyMTch04g127650.1	1.24872	2.01143	1.78765	1.96906	1.54952	1.83183	3.38239	3.02729	0.969149	7.60271	4.35292	6.28228	1.05628	2.01274	3.62584	0.336344	1.68214	0.494383	4.98558	5.43407	6.29966	3.9941	2.64427	5.3978	0.487382	0.010145	0.190599	5.49142	3.80165	5.3052	1.46497	2.16015	1.48835	0.127834	0.161077	0.046142	0.08036	0.06917	0.124869	0	0.093555	0.195856	0.070203	0	0.143506	0.264315	0.222617	0	0.633664	0.099731	0.040729	0.166783	0.154773	1.2528	0	0.081748	0.149122	0.110796	0.234582	0	0.088757	0	0.073136	0.048555	0.557515	0.239525	0.162342	0.027729	0	2.29045	2.36951	2.43978	6.8387	6.03202	2.8335	2.6241	3.04953	0.234141	1.48843	0.841695	0.343994
SolyMTch04g127640.1	0	0	0	0	0	0	0	0	0	0	0	0	0	0	0	0	0	0	0	0	0	0	0	0	0	0	0	0	0	0	0	0	0	0	0	0	0	0	0	0	0	0	0	0	0	0	0	0	0	0	0	0	0	0	0	0	0	0	0	0	0	0	0	0	0	0	0	0	0	33.8272	23.3642	25.1335	0.154964	0.629557	0.055814	0	0	0	0	0	0
SolyMTch04g127640.3	0	0	0	0	0	0	0	0	0	0	0	0	0	0	0	0	0	0	0	0	0	0	0	0	0	0	0	0	0	0	0	0	0	0	0	0	0	0	0	0	0	0	0	0	0	0	0	0	0	0	0	0	0	0	0	0	0	0	0	0	0	0	0	0	0	0	0	0	0	7.09805	4.49911	5.52677	0.396168	0.113124	0.176522	0	0	0	0	0	0
SolyMTch04g127640.2	0	0	0	0	0	0	0	0	0	0	0	0	0	0	0	0	0	0	0	0	0	0	0	0	0	0	0	0	0	0	0	0	0	0	0	0	0	0	0	0	0	0	0	0	0	0	0	0	0	0	0	0	0	0	0	0	0	0	0	0	0	0	0	0	0	0	0	0	0	4.39828	1.0522	1.22355	0.009387	0	0	0	0	0	0	0	0
SolyMTch04g127620.1	1.28911	0.941638	1.02884	1.85682	1.50622	1.40267	0.347195	0.865966	0.954375	5.31737	1.99012	2.50547	0.29372	0.152702	1.74919	0.400437	0.110349	0.220406	0.367817	4.24657	4.55009	4.57507	2.94651	1.19158	0.157108	0.606917	0.479125	1.93697	1.49469	9.53828	0.665445	2.51185	0.887326	0	0	0.264888	0.204313	0.582355	0.362311	0.300534	0.993184	0.527108	0.315124	0	0.168351	0	0.108856	0	0.211464	0.084747	0.111846	0.007772	0.266732	0.82478	0	0.257889	0.156521	0	0	0.808059	0.279055	0	0	0	0.121278	0	0	0.086461	0	5.57291	6.12853	4.875	2.39807	2.20506	2.46177	2.60931	1.53861	0.306281	1.6518	1.49795	1.4032
SolyMTch04g127630.1	5.49976	4.00641	5.3763	1.56047	7.11037	5.36073	5.24226	4.36977	9.55389	17.6043	24.0163	29.6347	4.14783	3.43736	2.70841	1.03058	0.965378	1.93597	19.4413	6.24833	2.56621	7.25524	5.81331	11.9576	4.94732	1.01774	2.71087	43.7955	40.1094	23.2719	10.7038	22.6547	13.0838	2.56843	5.5251	3.14079	3.14801	1.51138	1.97939	0.868263	0	2.08699	1.81569	2.07766	2.11636	3.43961	1.77432	1.62474	1.99338	0.824785	1.13596	1.13009	0.475346	9.33189	0.622336	0	0	1.50119	2.96195	0	0.950834	1.4562	1.10966	2.36275	3.33472	1.15211	5.7753	1.03456	1.56773	1.07187	1.17951	2.04348	1.05072	0.416544	4.00953	4.35857	2.3797	0.732342	16.2384	4.83095	0.555171
SolyMTch04g127630.2	33.5131	26.0244	30.1058	27.9334	32.1508	44.3851	38.9541	26.4302	21.2401	12.1891	23.7453	19.4657	17.73	16.8517	18.4547	14.5988	17.8423	11.2064	19.7147	22.0762	14.8186	16.0912	15.0703	32.9365	20.3989	17.2783	8.73454	20.5917	22.8702	13.5582	13.2923	10.9925	13.8583	7.53152	5.11529	7.71241	11.322	8.25752	14.0784	9.0282	4.35724	11.7447	6.88755	5.25428	10.7874	5.40018	7.19956	5.13723	2.02994	1.32173	1.21385	3.47701	1.96094	3.82161	5.13036	0	3.08244	4.00221	3.34703	0	0.694561	1.77336	1.53959	1.34865	3.48472	1.64637	2.37704	1.34996	0.936265	13.9	13.0732	16.1914	19.2019	19.0594	16.613	12.5909	6.55868	2.72131	6.22695	9.12273	15.8232
SolyMTch04g127640.4	0.007581	0.041659	0.058679	0.015161	0.002731	0.02123	0	0.005332	0.00242	0.005622	0.01453	0	0	0.006109	0.005889	0	0.00249	0.015258	0.019379	0.021855	0.011947	0.018723	0.026016	0.008286	0.009771	0	0.005236	0.015585	0	0	0	0	0	0.016073	0	0	0	0	0	0	0	0.010608	0	0	0	0	0	0	0	0	0	0.008627	0	0	0	0	0	0	0	0	0	0	0	0	0	0	0	0	0	71.359	50.6825	53.3667	0.982819	1.26227	0.183189	0.013063	0.034572	0	0.01741	0.072429	0.065113
SolyMTch04g143630.1	0.011423	0	0.029644	0	0.01503	0	0	0	0	0.086243	0.040431	0.009565	0.0165	0.025997	0.014258	0	0.267261	0.141992	0.013772	0	0.065082	0.027169	0	0	0	0.039322	0	0.590394	0.129283	0.255057	6.10817	2.24839	9.34302	41.123	36.3571	62.8951	31.9131	37.9888	15.2327	0.034661	0.047228	65.5772	0.430481	1.94996	16.2103	0.361658	0.037955	0	0.043151	0	0.008028	0.015339	0.034587	0.031852	0	0	0	0	0	0	0	0	0.068727	0.091365	0.039024	0.037324	0	0.011064	0	0.308205	0.163617	0.267074	0.049629	0.040912	0.048188	0.1821	0.113682	0.119585	5.18665	44.6118	0.054945
SolyMTch04g127660.2	57.4882	84.471	97.1469	55.6878	27.1029	28.8785	18.9665	66.3252	90.015	119.244	57.636	96.8317	56.0359	64.4819	105.07	7.44074	54.4224	24.4954	13.1176	22.7021	65.8326	32.0564	59.976	54.7547	4.34912	2.75456	2.31333	54.7851	47.4741	45.831	31.9034	31.7057	32.1771	100.452	53.994	103.529	69.1203	55.5405	38.8708	3.68683	4.83261	47.5626	5.30795	14.0161	12.7102	5.84327	5.38797	5.31811	9.62142	22.2251	13.3119	7.8203	17.0471	10.4998	1.20761	16.7458	9.35859	78.275	55.4098	68.5308	47.6667	4.77968	40.9822	80.9428	25.5987	28.0465	10.011	40.872	55.4136	18.8939	24.0724	22.4905	27.5129	22.6525	18.4936	26.2269	9.96375	16.9851	21.8844	24.8092	16.5918
SolyMTch04g127660.1	8.51079	17.0693	14.3984	8.38328	11.637	3.98202	7.42549	13.4774	12.3997	24.1198	11.6951	40.8933	7.80785	10.314	11.492	1.25957	14.2529	9.86912	1.85975	3.24841	15.5455	6.74632	12.108	10.2102	0.365879	0.611929	1.35296	9.40015	8.60907	9.77399	7.28658	8.18549	7.53932	5.08605	2.29427	4.0894	13.6526	9.21223	3.72119	0.442334	0.747421	12.1732	0.638754	0.943146	1.27778	0.406859	0.37833	2.39127	0.361874	3.12273	1.95134	1.48674	2.63079	1.20019	0.104396	1.18264	1.8859	11.4868	4.97388	22.4914	1.14152	0.599227	0.639366	5.83498	0.744655	1.7371	0.204169	1.32599	3.30791	3.56401	3.77402	2.91952	6.20423	4.16007	2.63266	2.49019	1.52824	2.88454	6.57169	5.41071	3.19896
SolyMTch04g127670.1	8.38173	9.6902	9.3134	6.26725	10.312	8.14636	8.99163	10.6279	8.10751	9.46837	12.1969	7.90503	8.89713	8.60003	9.44761	13.4146	8.75913	10.2097	7.24623	9.78758	9.09508	9.71989	10.924	10.6527	12.8448	11.9928	8.67106	11.7971	10.6586	10.6662	10.3559	9.64605	9.44204	7.53919	6.03032	8.2153	7.43612	6.4112	7.9166	7.79967	6.72784	9.59236	7.18689	8.39952	9.3672	11.0391	9.69279	11.2424	13.7827	12.6327	15.7828	10.6978	12.0724	10.5388	10.8275	11.0925	13.4606	9.52052	8.88078	9.30167	12.8026	14.0423	13.3765	9.16559	9.28326	11.9197	11.2455	11.6333	10.0882	8.28139	8.7841	9.4799	10.0408	10.41	12.2086	10.3682	4.24226	11.5617	10.834	9.86346	14.4227
SolyMTch04g127690.1	7.08391	2.42408	4.20566	3.47736	0.924332	4.09692	1.79626	2.31908	0.449392	8.23123	16.2466	2.79073	5.49554	2.23637	2.8049	0.189407	1.68597	0.305918	2.4048	3.62265	0.46037	0.890295	0.588736	0.672881	0.742671	0.145788	0.214001	5.44054	3.86401	4.55613	0.139739	0.452191	0.282884	0.356632	0.292403	0.033649	0.333941	0.479708	0.104923	0	0	0.518941	0.742651	0	0.204146	0	0	0	0.139044	0	0	0.274757	0	0.643647	0	0	0	0	0	0	0	0.041887	0	0	0	0	0.070656	0	0	5.81957	6.98534	8.26073	6.46917	5.09114	1.82303	2.53433	1.18865	0.034118	0.669842	4.73599	8.86971
SolyMTch04g127710.1	0	0.249818	0.118005	0.220011	0.074667	0.34339	0.05396	0.144481	0.220928	0.070262	0.172748	0.037511	0	0.130498	0	0.058246	0	0.054326	1.91347	0	0	0	0	0	0	0	0	0.627582	0.44205	0.16892	0.081145	0	0	0	0	0	0	0.34769	0	0	0	0	0.02987	0	0	0.045753	0.117282	2.39858	3.25081	0.376955	6.13178	0.872394	0.953602	3.00969	0.353906	3.78699	3.16974	1.26168	0.212258	2.26346	0.668905	5.0418	0.588498	0	0.14159	3.33791	0.094542	1.11632	2.26591	0.169332	0.207566	0.147016	0.368804	0.322194	0.132526	0.43042	0	2.47493	0.027119	0.141296	0
SolyMTch04g127700.1	10.6493	12.3515	15.0535	8.85101	10.9789	8.49864	9.14395	11.1232	7.81655	17.6046	17.8977	10.1808	13.9058	12.8935	13.649	9.80662	9.91607	7.35625	8.37231	8.62277	5.00242	6.31275	5.87551	6.90524	11.2828	9.12499	5.83699	16.6561	13.9604	14.5192	8.25773	11.076	9.85927	7.69878	5.36946	5.96965	15.4667	12.8041	14.0227	23.2534	21.5583	14.8476	16.5986	10.673	21.1353	15.976	17.3211	16.8396	13.1095	9.78892	10.9743	11.371	12.3598	13.8386	11.7803	12.4254	11.2828	9.30639	9.27843	10.0622	10.2615	15.7093	8.60323	3.86985	9.26165	10.2451	10.2708	7.67939	8.00815	7.82056	7.94423	8.08779	7.93499	7.46226	8.09359	9.35065	3.60694	6.43888	5.89231	6.9489	8.13452
SolyMTch04g127720.2	0	0	0	1.18156	0	0	0	0	0	0	0	0	0	0	0	0	0	0	0	0	0	0	0	0	0	0	0	0	0	0	0	0	0	0	0	0	0	0	0	0	0	0	0	0	0	0	0	0	0	0	0	0	0	0	0	0	0	0	0	0	0	0	0	0	0	0	0	0	0	0	0	0	0	0	0	0	0	0	0	0	0
SolyMTch04g127720.1	1.56765	1.03872	2.49565	2.09823	7.24789	3.73916	0.026371	0.295729	0.356829	0.050089	0.03991	0	0	0.120728	0	0.12901	0.060336	0.392102	0.302392	0.769762	0.460297	0.530988	0.272806	0.220811	0.415833	0.132974	0.244609	0.475552	0.354155	1.00752	0.393601	0.323491	0.095489	0.671678	0.02038	0.092781	0.024955	0	0.02506	0.022738	0	0	0	0	0	0	0	0	0	0	0	0	0	0	0	0	0	0	0	0	0.039121	0.0471	0.028259	0	0	0.024263	0.321781	0	0.047484	4.29696	1.97433	2.79412	0.716216	0.835266	0.467303	0.430599	0.063473	0	0.081644	0.162819	0.067508
SolyMTch04g140950.1	15.1364	11.3148	20.2405	6.95784	4.83101	8.20702	2.28739	5.8203	2.28017	17.3935	18.9663	6.51691	14.1783	10.5067	7.3345	3.61689	5.69221	2.15951	6.59192	5.16858	5.51308	4.38425	3.54307	5.17183	2.15603	4.24548	3.34158	21.9722	18.4374	19.6868	4.58331	12.0705	4.62886	19.1213	5.86063	9.68078	9.91493	10.7991	8.32822	3.45722	6.37636	8.36447	4.81895	0	4.98221	17.9808	19.8931	22.0057	25.7776	43.9093	26.9994	9.90667	10.9236	9.10295	3.23477	7.37062	10.2981	3.75063	6.07666	8.52134	34.7459	26.2726	31.1557	17.5398	28.2691	30.6509	19.7757	24.1761	22.5007	8.62253	10.5561	9.55385	5.7165	6.90041	1.90343	2.91869	2.6115	3.66729	2.51873	3.08012	6.2946
SolyMTch04g140950.3	15.2401	5.79279	3.70882	2.85608	3.46815	6.49268	3.60021	6.10337	0.785899	15.4709	12.9545	6.10545	8.91757	5.2814	8.33593	0.46358	1.45426	3.58674	2.58053	4.07271	0	4.13898	1.04612	1.38883	2.21747	0	0	5.08022	4.6724	3.34446	2.99979	0	2.3782	2.54793	0	2.82401	5.82008	4.0949	1.66345	2.15143	0.639068	1.89326	0.350829	3.77138	2.07238	12.093	10.9634	6.75224	16.2144	10.7038	6.46903	2.45011	3.8913	2.23984	1.70882	3.5271	5.25701	2.07485	1.60664	7.28579	9.43288	8.23948	6.62277	6.22707	13.6174	4.10881	4.3695	7.30527	10.737	1.8782	0.351469	3.54052	0.435701	0.128974	1.18809	3.79736	1.64514	1.64001	1.41886	1.87284	0.385318
SolyMTch04g140950.2	2.1759	1.11736	1.24486	0.084263	0.342373	1.39766	0.37625	0.688863	0.119426	1.8718	1.58165	4.07432	0.898136	0.492738	0.147073	0.055858	0.746354	0.043705	0.121912	0.77582	0.452395	0.487266	0.55231	0.089278	0.117981	0.214875	0.219023	1.90929	1.74151	2.57581	0.343033	1.19156	0.621536	0.900577	0.345615	1.26299	1.16374	0.469831	0.212325	0.023022	0.186053	0.32167	0.118113	0.179358	0.053974	1.16551	0.954207	1.39433	1.86913	3.67389	0.742617	1.9147	0.504131	0.674845	0.275146	0.584232	1.14531	0	0.184177	0	1.47386	1.38951	5.21339	0.231564	2.98144	2.47145	1.45946	0.982638	1.97179	1.16742	2.54899	1.89407	1.6411	1.19842	0.821811	0.67762	1.24795	1.68047	1.49069	0.842436	1.11542
SolyMTch04g140960.1	0	0	0	0	0	0	0	0	0	0	0	0	0	0	0	0	0	0	0	0	0	0	0	0	0	0	0	0	0	0	0	0	0	0	0	0	0	0	0	0	0	0	0	0	0	0	0	0	0	0	0	0	0	0	0	0	0	0	0	0	0	0	0	0	0	0	0	0	0	0	0	0	0	0	0	0	0	0	0	0	0
SolyMTch04g127730.1	12.0903	10.0889	12.9415	13.4161	12.4241	12.4583	15.8799	11.809	11.3824	13.8807	17.6087	15.3993	16.8393	12.9767	18.931	13.3734	9.4429	8.45777	8.40706	14.0725	9.52842	5.42578	9.65795	11.74	16.9776	11.8637	8.90316	16.432	11.4634	16.5733	9.13839	3.92636	10.539	12.6927	13.8477	10.462	10.1236	7.05696	8.71384	11.1274	14.1662	11.0698	10.3088	18.8135	11.2919	11.3873	8.2488	10.4859	7.87801	7.72116	4.61747	18.0083	9.85453	12.8491	11.9649	1.14017	11.0926	12.6874	9.71697	13.1975	10.5411	10.6679	9.54158	11.6622	12.325	12.602	13.4811	10.3755	10.7157	9.93102	8.21099	7.76694	13.105	13.1136	10.9826	7.99084	3.20463	17.1768	7.85524	13.4425	13.7234
SolyMTch04g127740.2	1.95078	2.82526	8.63846	1.51796	2.08215	10.1784	9.97148	12.1183	6.41546	4.09081	3.46375	12.718	9.05601	12.2895	4.9338	11.1	14.1111	5.72476	3.36063	3.60111	3.74495	16.1091	3.23627	5.50202	8.29814	10.3576	2.13723	8.26174	10.1052	6.68042	6.34039	21.8004	3.36019	4.62072	12.4156	9.46619	7.56604	7.43333	8.84814	10.291	6.1725	8.27456	12.3605	23.1272	4.44162	8.54108	11.788	11.9817	9.18744	4.88887	16.4843	3.113	15.6341	6.3747	11.4928	54.3098	12.3758	6.36981	7.91476	6.20705	7.09684	13.4568	10.5604	2.98864	7.58515	4.13637	3.58888	10.2221	3.26354	0.808924	5.26701	1.48714	1.53862	1.97915	6.81554	2.68339	1.10924	1.58951	3.69417	1.79886	12.4672
SolyMTch04g127740.1	7.07756	13.9324	6.91449	5.88378	8.87872	3.33784	10.2945	21.9307	25.882	7.3542	5.55017	9.37401	13.3841	12.8405	11.3549	10.7786	18.1776	23.2453	1.30652	2.71301	12.5495	7.95613	14.1776	8.49443	11.1554	11.9808	10.4516	6.8784	6.69097	3.77923	7.08558	6.75	5.90346	34.4501	30.3711	37.7438	3.89437	5.41787	7.92562	7.58911	8.08592	8.92857	7.75441	10.4742	7.73047	8.41926	6.58597	5.00656	10.0353	6.42285	6.84097	9.49383	15.5352	6.19721	13.5865	3.35167	8.73793	15.712	25.0028	12.2689	8.96756	8.04695	8.31744	10.8428	10.6246	4.51095	12.5752	8.96466	9.8625	6.27122	5.02434	5.68348	9.49855	9.12744	9.60492	3.35025	1.84562	7.22191	5.519	9.89763	11.9584
SolyMTch04g127740.3	3.42546	8.42513	4.59143	4.641	8.65406	5.10571	5.78762	10.7533	5.90341	10.9859	9.90569	5.84159	7.70209	12.2192	8.28756	13.0126	13.4138	11.7694	6.14302	4.3347	2.73745	10.0439	8.03151	8.24323	10.2366	7.36441	7.29676	16.2206	15.7832	9.3571	11.3625	18.8402	6.51434	3.08866	3.30029	2.3695	6.0702	6.63879	7.47551	9.76389	3.16644	8.94158	8.6994	8.33571	7.86973	8.18193	7.50697	7.26991	5.61855	4.20772	3.60989	7.86233	13.0174	11.9789	13.5723	21.1397	13.055	11.2448	11.4465	8.32511	2.75031	4.75405	2.42792	0.91619	4.63331	2.26096	2.70064	2.29782	0.618804	3.66795	4.88514	6.80819	5.28925	5.44874	9.34533	12.5239	6.05703	5.53381	7.70731	4.82986	7.28295
SolyMTch04g140970.1	1.39733	0.183343	0.399893	0	0.260371	0.076906	3.47914	2.33735	0.637379	0	0.216822	0.13148	1.43455	1.68067	4.02637	3.27883	0.753557	0	0	0.26319	0.244498	1.47734	0.192462	0.339053	2.99257	0.001602	0.890565	2.0832	0.783417	3.34764	0.003	1.93443	2.54078	0.683383	0.141232	0.513208	0	0.21008	1.38803	2.30458	2.32487	0.881386	0.663681	0	8.31479	0.252813	0	0	0.081989	0	0	0.128481	0.192481	0.192565	0.761039	0	0.483968	0.515799	0	0	0.221425	0.359474	0.144322	0.384412	0	0.456619	0.320512	0.097372	0.230849	0.949001	1.99252	1.24759	0.909669	0.557109	1.12811	4.18348	0.834792	0.506985	4.12466	1.24869	1.61838
SolyMTch04g140970.2	1.59469	2.78606	2.31199	3.85162	2.69808	3.90488	6.88665	3.20983	2.52157	1.63342	2.42207	1.13568	3.81237	3.99997	9.56468	7.52573	4.76164	3.78712	1.53067	1.51767	1.27809	1.25044	1.12651	2.07251	5.66355	4.32574	2.42795	1.32579	2.05643	1.32639	3.03749	0.294759	2.81931	0.621291	1.93958	0.728362	1.02632	1.22738	2.08212	6.1663	5.50182	1.53146	3.31994	2.35491	7.49298	1.29369	3.74008	0.971078	3.15989	2.15518	2.63394	4.10568	6.16299	1.60934	6.29705	6.09723	4.34374	3.79672	1.65465	4.04907	2.69872	4.03245	2.73535	0.788808	3.55456	4.27545	7.51371	3.23814	3.06082	1.62355	1.14105	0.533185	1.09581	0.650138	0.722951	0.031668	0.012285	0.13185	0.717503	0.049816	2.46082
SolyMTch04g140970.3	0.044915	0	0.1009	0	0.066986	0.095806	0.708706	0.283108	0.117462	0	0.001726	0	0.010346	0.213675	0.326917	0.161679	0	0.026403	0	0	0	0	0.243845	0.133825	0.274003	0.070797	0	0.025633	0.062598	0.012568	0.03547	0.361817	0.09016	0.093866	0	0.018495	0	0.140429	0.114986	1.20707	0	0.050764	0	0	0.19075	0	0	0	0.083164	0.008642	0.055797	0.134619	0	0.503064	0.093278	0.329846	0.063424	0	0.104313	0.838784	0.002648	0.00645	0.174375	0.004743	0.005846	0.010465	0.487494	0.006393	0.111208	0.032132	0.027813	0.042976	0.138519	0.199837	0.114514	0.040198	0	0.175909	0.032746	0.009447	0.12946
SolyMTch04g140970.4	3.12848	4.35481	5.45166	5.65503	5.26512	12.8753	15.7655	7.20368	4.24361	3.04011	2.1773	1.92585	7.18671	6.72216	14.11	21.5964	12.6583	13.5446	1.20769	3.52915	2.34835	1.56004	3.95102	2.52733	20.0091	15.0991	8.99748	4.9477	2.06731	1.58784	5.63535	5.53061	2.64703	1.86257	1.04551	1.9314	2.73875	1.04514	5.09933	8.51239	7.14107	4.09382	5.26691	6.34916	16.2647	6.46566	4.40311	6.31168	3.18756	3.63379	2.34366	6.0006	4.41659	8.41292	16.1495	11.8393	8.54627	4.86829	3.06113	4.63127	5.14522	9.84691	4.45164	0.736234	10.3439	5.40938	21.0183	5.16097	3.3049	2.6544	4.00836	3.95738	2.54796	3.3941	1.77437	1.49033	0.741114	1.33129	1.0254	0.414884	7.45345
SolyMTch04g140980.1	3.0639	3.63151	4.30005	2.40412	4.55634	2.90072	4.56166	5.03575	4.21931	9.25107	9.06543	8.93975	7.41776	8.91387	9.41923	14.9182	5.85336	8.66299	32.188	26.8989	23.264	22.5754	18.4432	26.773	18.3972	14.3241	11.5869	13.0773	12.4549	16.4661	4.33707	6.36629	5.19409	2.38109	2.34576	2.76529	7.04313	4.80586	3.71838	5.59166	4.49816	5.50636	3.90829	1.43341	8.03931	6.27309	5.91892	7.73989	7.51902	6.55817	7.5148	4.85139	3.52123	5.23679	9.91813	5.08323	3.59646	9.70131	6.7063	8.52969	4.17092	5.92381	4.32761	3.58127	6.04041	7.57554	4.93085	5.61113	4.71854	1.89557	1.94668	1.72156	2.28627	2.58793	1.7034	1.9678	5.54177	3.98778	2.03295	1.76961	4.50954
SolyMTch04g127750.1	0.485662	1.59117	1.74196	0.893438	0.967876	0.323057	2.10201	1.35125	3.28397	0.23991	0.240762	0.553722	0.108399	0.023566	0.052893	0.792454	0.345514	0.942074	0.111944	0.429388	1.04747	0.510229	1.20417	0.583524	0.740562	0.390412	0.760685	0.524779	0.460315	0.469247	0.403265	0.463652	0.30838	0.155645	0.150306	0.204961	0	0.171137	0.471489	0.169095	0.348144	0	0.446836	0.14176	0.048223	0.097118	0	0.440809	0.266754	0.24157	0	0.274475	0.697989	0	0.08609	0.440558	0.123636	0.125067	0.304028	0.438172	0.048325	0.35832	0.408561	0.196394	0.126374	0	0.272785	0.24239	0.089605	1.97317	2.66105	2.50407	2.20963	4.00748	2.31615	0.170589	0.063937	0.281417	0.16606	0	0.430742
SolyMTch04g127750.2	3.4262	2.53284	2.49305	2.18685	5.34234	6.60954	3.08625	9.29904	3.21171	0.362663	0.384639	0	0.515515	0.60106	0.590942	0.736914	0.336623	0	0.023474	0	0	0	0	0	1.04514	0	0	0.543325	0.396937	0.370532	0	0	0.016599	0	0	0	0.438977	0.338504	0.029543	0.056082	0	0.274707	0	0	0.24677	0.097583	0.20466	0	0	0	0.119494	0.355841	0	0.635603	0.620381	0	0.365404	0.494466	0.048874	0	0.373631	0.014498	0.019107	0.001317	0.184617	0.440386	0	0	0.1442	4.75545	6.17142	5.12437	12.4382	10.817	7.12856	1.60677	0.568502	0.646377	0.036216	0.332917	0
SolyMTch04g127760.1	17.3357	20.2832	20.7411	15.957	17.1187	15.4049	21.6922	21.5785	27.549	19.6109	18.063	18.4008	17.2403	17.0808	22.9582	16.3133	18.5745	23.0443	10.371	8.29335	11.7271	9.15401	15.0863	8.52205	18.4559	24.6862	27.4508	13.2256	12.3608	12.2037	15.1176	11.9953	11.0096	6.23286	6.12079	6.04294	10.3714	9.06035	8.94941	8.72608	11.4308	9.34407	8.96195	10.6962	9.28738	6.69715	7.15621	8.2943	8.76769	8.41307	7.09996	8.10238	7.67745	7.3001	9.38903	10.6943	9.07179	12.1532	15.6716	8.88542	14.607	12.7055	12.0247	12.5849	12.4871	11.9374	14.7625	9.67406	9.32511	15.2748	15.2645	15.952	18.1416	19.5532	9.8361	13.3947	3.57277	10.6056	10.0455	9.96977	8.87178
SolyMTch04g127770.4	0	0.503603	0	0	0	0	0	0.787489	6.89622	0.508407	0	0.390753	0	0	0	0.762768	0	0	0	0	0	0	0.765024	0.249461	0	0	0	0.608026	0.306304	0	0	0	0	0	1.86789	0	3.477	0	0.308397	0	0	0	0.244544	0	0	0	0	0	0	0	0	0	0	0	0	0	0	1.04458	6.10448	0	1.46265	0	0	6.21007	0	0	0.425032	0	0	0	0.146008	0	0	0.363643	0	0	0	0.036014	0	0	0
SolyMTch04g127770.6	0	0	0	0	0	0	0	0	0	0	0	0	0	0	0	0	0	0	0	0	0	0	0	0	0	0	0	0	0	0	0	0	0	0	0	0	0	0	0	0	0	0	0	0	0	0	0	0	0	0	0	0	0	0	0	0	0	0	0	0	0	0	0	0	0	0	0	0	0	0	0	0	0	0	0	0	0	0	0	0	0
SolyMTch04g127770.1	1.59016	3.19476	3.08065	2.66509	1.89066	2.39097	5.79998	1.46969	4.89814	2.30998	2.40814	3.85418	0.571146	1.26691	1.15949	2.78718	4.08925	4.61519	0.517883	2.18518	2.6987	1.98854	1.70178	0.582368	3.19807	6.91943	4.21124	2.50815	3.42125	5.29411	3.14709	2.61611	4.02692	3.81243	7.21918	3.27101	0.698145	3.17436	1.26708	0.36749	0.947115	1.30588	0.279907	0	0.708406	0.993633	1.12949	1.51111	1.27973	0.993128	2.1533	1.05178	0.695748	0.850939	1.0179	0.873888	0.729148	3.93139	9.4749	0.378551	3.657	1.79763	2.85497	6.88688	4.37884	1.70403	1.41758	6.55191	3.36551	1.61036	0.521343	0.998128	1.5068	0.904863	0.218513	1.48732	0.300296	2.28993	0.945863	0.54212	0.208537
SolyMTch04g127770.5	2.21881	4.24221	2.32347	2.31162	1.50448	1.81947	2.74055	1.4694	10.7869	2.12276	3.37971	2.67146	1.64078	1.43182	1.07765	3.22913	4.13596	3.49249	0.30474	1.62421	2.64179	1.73156	1.48078	0.82799	5.71012	7.12237	3.27031	2.89336	2.72016	2.61444	0.839081	3.42744	2.82635	4.13754	4.95116	2.82663	1.45327	3.2735	1.96371	0.210887	0.169389	1.88719	0.758969	0.224733	0.591926	1.27333	1.33709	1.22608	1.24728	1.1711	1.8167	0.645185	0.365824	0.617725	0.512474	1.28241	0.291547	3.0739	5.15288	3.36544	3.96028	1.73385	1.68032	4.05834	2.87943	2.70397	1.07285	5.34537	2.87044	0.228806	0.191301	0.281002	0.887363	0.691408	0.179461	0.793091	0.335779	3.8746	0.645218	0.291315	0.261381
SolyMTch04g127770.2	1.75457	10.6293	1.50164	0.549976	1.54003	0.456122	12.7604	6.04206	21.1257	2.14973	3.51784	1.83279	0.599471	0.187397	0.206002	1.93029	5.48234	8.57192	0.665821	1.54082	2.21882	0.982007	1.16467	0.490112	2.11076	6.31314	5.3347	1.58484	2.14616	1.77059	3.37054	1.4442	1.21575	1.30831	7.98033	0.38995	7.89333	1.00632	0.301913	0.210323	0.123105	3.66281	0.262198	0.111559	0.276576	0.338521	0.065573	0.350748	1.03095	0.815278	0.462565	0.237151	0.349789	0.232849	1.23638	0.485983	0.082943	4.55554	23.9394	0.964758	4.42927	0.49657	2.01131	15.1952	1.48991	1.11024	1.81294	3.16715	7.32463	2.91831	2.68183	2.9578	5.97884	5.94359	0.940634	2.38682	0.198601	16.9438	1.6333	0.954465	0.297219
SolyMTch04g127770.3	3.04454	4.51969	0.606461	0.06232	1.52731	0.260183	3.0063	3.17245	7.44615	0.673883	2.15165	0.049046	0.173847	0.093071	0.053359	1.02175	2.9551	3.79546	0.104506	0.172426	0.624205	0.027207	1.2331	0.106616	0.829711	7.2763	3.84342	0.350138	0.893064	0.39302	0.953847	0.307663	0.829448	0.046133	5.28921	0.034612	4.09746	0.884396	0.090809	0.011857	0.20033	1.80762	0.051149	0.092754	0.041326	0.067699	0.078495	1.14434	0.0876	0.049642	0.631994	0.026144	0.051672	0.046002	0.457273	0.178868	0.044781	2.15465	12.7793	0.329279	1.52405	0.05836	0.678929	4.20367	0.42579	0.39996	0.597159	0.57255	5.54721	0.710704	0.385041	0.87042	1.7377	1.70923	0.096295	0.988805	0.166143	8.23336	0.872082	1.06856	0.015953
SolyMTch04g127780.1	1.65979	2.45783	1.88121	0.882279	1.42678	0.927458	1.78084	2.08567	1.65009	2.90225	2.7679	2.13405	1.41682	1.45973	1.23934	2.07171	1.48554	1.52125	2.57251	2.11748	2.11775	2.06259	1.80791	2.13821	2.69749	2.35147	1.8931	3.43651	3.01137	3.65657	3.84122	3.52143	3.15968	1.91241	1.36308	1.81428	2.31982	1.88775	1.77724	1.2724	1.8037	1.98036	1.36451	1.50691	1.84436	2.2489	2.30339	1.98069	2.37867	1.71851	2.7843	2.43166	2.04022	2.60039	3.29292	3.59779	2.23451	2.90708	2.77713	4.2528	2.74072	2.52034	2.40947	2.52811	2.44772	2.33718	3.10152	2.20934	2.3359	1.34695	1.76315	1.54022	1.37201	1.24755	1.08828	1.94276	0.875781	2.3526	3.70733	1.41992	1.27812
SolyMTch04g127790.1	0.52792	0.454837	1.28866	0.665783	0.121531	0.572337	0.292009	1.29132	0	7.1188	11.2468	6.42219	4.02003	6.60171	8.46141	1.23301	9.97282	9.37742	10.2492	5.96476	2.44909	5.86339	6.72846	8.15575	0.522919	0.66759	4.58188	8.49669	9.16856	8.09036	4.81346	5.93809	8.51498	0.92965	1.41048	0.879883	6.49325	5.4578	7.18668	2.4525	3.32353	3.60176	2.92615	3.61254	4.11937	0.481017	1.16131	0.838946	0.472815	1.02348	0.317523	0.03137	0.055193	0.045565	0.080627	0	0	0	0.022924	0.583753	0.832488	0.232012	0.674749	0.447189	1.37634	1.07292	0.687247	0.559659	0.46254	0.719529	1.42919	1.42825	0.416284	1.1302	1.70783	0.026478	2.75424	1.56589	18.8443	6.78881	8.39837
SolyMTch04g140990.2	0	0	0	0.074784	0	0	0.362797	0	0	2.23098	2.27334	4.1784	2.92068	3.42294	4.80158	4.0822	1.56787	1.36304	8.71081	6.71821	6.27156	8.34385	6.49417	14.2778	2.4597	5.01492	2.16419	2.59656	2.46564	1.96716	1.76356	0	3.52371	1.21376	0.713141	1.98398	1.37993	2.37304	1.60406	2.06096	0	1.87736	1.6689	0.262925	3.62146	3.31687	0.93666	2.88478	3.28449	1.1362	1.4165	1.18283	0.451038	0.543229	0.788913	0	0	0.233838	0.445086	0	0.590556	1.53734	0.264162	2.32535	1.575	2.64331	0.977821	1.36039	2.28361	0	0.111667	0	0	0	0.501567	0.203749	2.74231	0	1.08537	0.563481	2.9157
SolyMTch04g140990.1	0.286753	0	0	0	0.129073	0	0	0.064574	0	0.555695	0.958117	0.467319	0	0	0.927946	0.609258	0	0.141934	0.810875	1.30994	0	0.944699	0.982312	1.512	0	0.808127	0.151517	0	0.392733	0	0.187799	1.8e-05	0.20207	0	0.361396	0	0.822396	0.419848	0.696865	0	0.386768	0.360485	0.753545	0.461868	1.93564	1.09142	0.48704	0.010538	0.181752	0.192843	0.791823	0.054769	0	0.228419	0.112755	0.085457	0.241088	0.083871	0	0.484782	0.016323	0.08845	0	0	0.199956	0.161535	0	0.062544	0.053391	0.012239	0.019279	0.057221	0	0.136059	0.019613	0.100614	0	0.086936	0.358801	0.046695	0
SolyMTch04g140990.3	0	0	0	0	0	0	0	0	0	0	0	0	0.392758	1.22412	0.41548	2.17579	0	0	0.971364	0.90202	0	0.401769	0	0.514122	0.676315	0	0.106754	0.496414	0.596503	2.27894	0.394621	0.232865	0	0	0	0	0.555546	0.048852	0	0	0	0	0.811936	0	0.571439	0.054436	0.373758	1.98273	0	0.411427	0	0	0	0	0	0	0	0	0	0	0	0	0	0	0.06825	0	0	0.201932	0	0	0	0	0	0	0	0	0.19968	0	0	0	0.310512
SolyMTch04g140990.5	0	0	0	0	0	0	0	0	0	2.83841	1.65631	1.62695	1.35964	0.73669	0.361434	1.68585	0.299164	1.47211	0.485257	8.46512	6.59701	6.90878	0	1.06206	3.90996	0.37513	1.0726	0.822421	0.425186	1.44365	0.732205	1.27079	0	0.17265	0	0	1.09494	0.237037	1.61432	1.9923	0	1.09863	0.562303	0	3.50059	0.299016	0.964189	1.19248	0.268113	1.48247	0.929291	0.196243	0.392288	0.755284	0	0	0	0	0	0	0.098473	0	0.750167	0.396369	0.194253	0	0.372399	0.666569	0	0	0	0	0	0	0	0	0.493212	0	0	0	1.20318
SolyMTch04g140990.6	0	0	0	0	0	0	0	0	0	0	0	0	0	0	0.074445	0.154638	0	0	4.85927	0.218785	0	3.25754	0	0.199928	0	0	0.710057	0	0.402911	0	0.290582	2.23191	0	0	0	0	0.123402	0.74195	0	0	0	0	0.109902	0	0.049141	0.34016	0.037331	0	0	0.109355	0	0	0	0	0	0	0	0	0	0	0	0.270839	0	0	0.350134	0	0	0.352385	0	0	0	0	0	0	0	0	0	0	0	0	0
SolyMTch04g140990.4	0	0.374092	0.202276	0	0	0	0.220344	0	0	2.5598	2.00921	2.34643	2.00006	3.9986	3.05235	3.14677	1.47242	1.01022	5.89122	4.1661	6.40669	3.63201	10.4748	6.68318	2.08506	4.64381	5.33553	3.17435	1.1876	2.14741	1.73378	0	1.07832	0.448918	0	1.28357	3.38415	2.38057	4.09267	2.34933	7.53687	1.82212	1.81456	0	2.16201	1.04111	4.94374	3.69433	1.74046	0.891262	0.756558	0	0	0	0.11541	0	0.718691	0.851208	0	0	1.00423	0.784042	0.799045	1.80415	2.25534	1.74992	1.00057	1.5462	0.959123	0	0	0	0	0	0	0	1.93683	0	1.18838	0	2.66642
SolyMTch04g127800.3	0	0	0	0	0.475281	0	0	0	0	0	0	0	0.691005	0	3.19071	0	0	0	0	0	0	0	0.478783	0	0	0	0	0	0	0	0	0	0	0	0	0	0	0	0	0.135743	0	0.188367	0	0	0	0	1.02009	0	0	0	0	0	0	0.702899	0.304669	0	0	0	0	0	0	0	0	0	0	0	0	0	0	0	0	0	0	0	0	0	0	0	0	0.151366	0
SolyMTch04g127800.1	4.81351	3.89085	3.39778	8.17446	5.92594	4.03888	4.70781	1.76834	5.84919	1.4993	0	5.80269	9.0282	4.72263	8.23537	1.52895	3.69856	7.64439	2.2065	1.79941	3.0147	4.96789	2.836	3.35989	4.20227	3.10584	3.84375	2.22849	6.58498	10.9438	6.5663	12.6714	7.63238	0	2.70796	0.342795	3.52988	2.29951	5.37054	5.43397	4.18208	3.30896	3.0824	2.87444	3.72072	11.0269	9.82228	0	9.3718	12.3693	5.67943	1.82026	5.95333	11.7907	7.44916	9.00867	3.7207	4.16527	6.1068	11.9764	21.3679	13.0282	19.6838	0.371592	5.24956	0.77407	2.39541	8.78525	18.0179	2.99216	1.72892	1.85636	2.43213	2.93295	3.36765	2.90252	0.43241	21.3092	3.72212	0.298212	7.20993
SolyMTch04g127800.2	6.55934	9.20223	6.20432	0	5.29929	7.14918	2.5387	11.1363	6.84029	4.63137	3.91419	0	0	4.03419	0	8.49222	3.21238	0	3.5219	2.31805	2.31007	2.72715	2.82386	3.47406	5.91042	5.80216	4.52521	5.12968	6.51042	0	6.8706	0	5.69113	7.34274	3.97667	5.38851	3.20736	3.03677	4.87257	0	0	3.40368	3.20545	5.31665	4.14467	0	0	17.6735	0	0	4.86973	3.8842	0	0	0	0	3.04849	0	7.82866	0	0	9.78259	0	14.3824	8.12304	22.6949	11.6983	9.64387	0	6.74721	6.9515	6.86124	5.741	4.48203	6.58854	6.38124	1.58823	0	3.3934	5.024	0
SolyMTch04g127800.5	4.85717	1.06552	3.08	6.98275	1.56101	1.0109	0.764711	3.28207	1.76602	1.1308	10.6594	1.39921	3.93262	1.06818	3.19722	1.6398	1.53944	3.99851	2.39554	7.87078	5.75427	0.529888	9.91829	2.75387	7.90082	5.96004	7.02761	19.8339	6.77283	8.72265	4.15206	14.8942	5.69345	11.5922	18.7249	27.5055	9.85612	23.9444	3.96062	12.1815	15.3138	11.7495	5.49862	17.3205	10.296	45.6346	35.9035	26.1022	86.0263	44.1303	75.7575	34.8101	29.3519	32.2703	12.2538	31.8077	29.6062	27.605	8.90172	21.8036	32.0979	16.2552	35.8175	53.9689	55.1429	19.4759	46.4868	47.8229	56.2351	0.60205	1.60596	0.734075	2.12106	1.56427	0.331453	0.32376	0.103331	6.32572	8.86068	10.8398	1.21465
SolyMTch04g127800.4	2.07246	5.49953	1.93847	1.75677	2.02101	1.05208	3.71006	5.1139	4.96367	1.88345	0.777571	2.36839	5.00441	3.0545	4.43223	1.54982	3.98098	3.42684	1.07482	1.80332	1.56093	1.27888	1.37492	1.27154	1.24378	0.962578	2.13096	5.63608	4.30433	6.18311	4.56956	11.9685	3.01829	3.60897	7.98657	1.09433	3.35895	1.3425	3.57349	2.3429	1.59044	3.19683	2.06493	0.554112	2.48305	3.53446	7.5973	3.63839	7.29809	7.40922	5.4335	5.61625	5.04939	16.8183	6.37999	11.3579	7.90103	2.75894	5.42922	4.94909	4.10693	3.10737	3.20789	3.36457	1.72246	3.63538	2.59351	2.835	3.35092	1.68457	2.21328	2.12554	4.3787	3.6212	5.00529	0.615354	0.606673	12.3802	5.0805	5.46673	3.04504
SolyMTch04g127810.1	11.0119	8.91337	10.4749	5.43884	2.61945	5.85627	2.4315	3.61338	0.826269	22.4386	24.3041	17.1538	4.59386	3.37637	4.14482	2.75151	0.951254	0.922177	10.0066	7.80705	2.03218	5.03161	0.985385	1.70222	1.66478	0.819487	1.27412	27.4337	25.4529	17.2467	2.23092	4.0023	3.45927	1.33973	0.765668	2.21096	3.98092	3.12371	1.46642	0.260967	0.094765	2.71185	0.419565	0.135795	1.00435	0.158144	0.173123	0.433546	0.722729	0.178554	0.155964	0.421298	0.060744	3.32512	0.325412	0.293087	0.176764	0.20868	0.877668	0.193733	0.112303	0.224343	0.153316	0.192381	0.238065	0.034982	0	0.054347	0.141382	3.98789	5.56415	5.2401	2.59497	2.37088	1.33227	3.93202	2.53145	0.153409	1.9628	1.29919	0.931949
SolyMTch04g141000.2	0	4.3537	0	0	0	0	0.840806	0.001537	1.32347	0.015916	0.124225	1.19734	0.012763	0.122549	0	0.015123	0.021427	0	0	0	0.016391	0	0	0	2.86242	0	0	0.108077	1.55812	0	0.616977	0	0	0	0	1.6793	0	2.58699	0.438305	0	0	0.004626	0	0	0.005484	0	0	0	0.178423	0	0	0	0	0.006364	0	0	0.002465	0.006033	0.003793	0	0	0.010121	0.006404	0.057191	0.007056	0	0	0.070637	0	0.02754	0.784155	0.128567	0.979155	0.053825	0.155388	0.04755	0.056518	0.580563	0.666252	1.37849	0.174473
SolyMTch04g141000.1	3.93547	0.050118	3.71513	2.35426	2.44273	2.80936	2.84156	3.59642	1.31075	5.19651	5.98893	2.83839	4.50969	3.76093	4.12105	5.43123	3.91839	4.51436	4.22322	4.56453	3.67415	6.40009	5.41464	7.52054	3.85236	4.29937	5.21939	4.85684	3.35533	4.19282	7.13325	4.71068	6.08641	1.49368	1.05835	0.034115	4.64023	1.93696	3.08658	1.20854	1.61599	5.05481	1.36815	0.780759	2.00752	1.23235	1.06854	1.87282	2.33058	3.07952	2.18044	2.59918	4.14209	3.67987	4.28674	2.40513	3.30395	2.76479	2.17746	2.82606	2.79951	2.16022	3.10409	1.04399	1.7585	1.88725	1.4915	1.25362	1.53432	3.63448	3.19437	3.91586	2.76105	3.87629	3.43741	4.77273	6.9818	5.32512	14.4912	7.48968	8.54398
SolyMTch04g141010.2	6.48426	6.31303	7.67769	6.33102	2.96989	2.34819	6.10006	5.97878	5.77888	0.03563	0.161468	4.35618	0.599119	0.973652	1.17835	0.021805	0.302254	0.072486	0	0	0	0.016983	0.077746	0	0	0	0	0.114787	0.114096	0.129143	0.277149	0.18209	0.045955	0.323591	0.082984	0.89029	0.43255	0.871523	1.45655	0.352929	0.865785	0.451192	0.455107	0	1.09657	0.148795	0.130806	0.525722	0.165826	0.085778	0.079073	0.025025	0.129361	0.032484	0.047667	0	0	0.025852	0.027739	0.145337	0.084929	0.232308	0.102067	0.051808	0.206547	0.05363	0.122168	0.122928	0.150501	4.55603	4.24221	5.4679	5.01259	4.77979	4.02086	1.21834	0	0.02668	0.139619	1.41233	1.25631
SolyMTch04g141010.1	3.04789	1.42913	4.09931	0.346612	0.748533	1.93022	0.96042	3.01296	1.05793	0	0	1.82296	0.719177	1.389	0	0	0.195899	0	0	0	0	0	0	0	0	0	0	0	0	0	0	0	0.338303	0	0	0	0.702089	0.268409	0	0.335829	0.706444	1.06546	0.260536	0	0	0	0	0	0	0	0	0	0	0.008565	0	0	0	0	0	0	0	0	0	0	0	0	0.066613	0	0	1.4667	1.84111	1.30963	1.7023	2.39418	1.65149	0.427947	0	0.310167	0.047619	0	0
SolyMTch04g141020.2	6.44042	7.10839	4.93288	7.6812	6.01152	7.34182	4.81207	8.63674	1.87646	0.107462	0.441521	0.826447	9.35568	14.5008	7.16245	0	2.47016	0	0	0	0	0	0	0	0	0	0	0	0	0	0	0	0	0	0.05615	0	0	0	0	0	0.339969	0	0.539205	0	0	0	0	0	0.010816	0	0	0.435692	0	0.587273	0	0	0.338202	0.30656	0.303155	0	0	0	0	0	0.119901	0	0	0	0	5.98954	8.61003	8.38276	8.22572	8.08464	6.76177	4.40314	0	0	0.064221	5.00953	9.8529
SolyMTch04g141020.1	0	3.53069	3.5112	2.91625	1.73883	5.49627	0.931707	5.50925	2.31066	0.264424	0.242407	0.001598	1.65692	4.54032	5.30119	0.262985	0.797163	0.121681	0	0.093278	0.043146	0.095819	0.048328	0.091924	0	0	0.014633	0.173132	0.410831	0	0	0	0	0.062512	0.028014	0	0.013767	0.036008	0.069581	0.051152	0.120229	0.269754	0.196793	0	0.310887	0.304828	0.209743	0.539339	0.601685	0.027932	0.082811	0	0.337591	0.308423	0.113062	0.114342	0.229871	0	0	0	0.061637	0.023488	0	0.04336	0	0	0.122238	0.188358	0	2.39151	2.5529	2.66922	2.6955	2.78109	4.05848	0.001496	0.032028	0.133602	0.131078	1.95546	3.59217
SolyMTch04g141030.1	5.78701	5.26392	3.64284	3.95076	4.23577	4.9607	4.92572	4.09462	4.85433	7.77847	6.59828	5.21416	5.30328	8.50668	6.91214	8.62041	5.9827	7.26923	8.30032	13.3685	10.6433	10.31	9.54253	9.69117	10.793	9.74103	8.86702	9.86404	9.33938	10.9781	4.55319	10.1052	6.87735	5.94575	5.00869	5.75992	8.23502	9.47005	5.84176	6.63171	9.80861	8.29129	7.26571	8.16328	10.1474	9.1254	11.2757	10.9519	15.4155	17.6707	25.9916	9.45491	10.5145	8.77171	9.58254	6.63167	8.10636	6.12933	4.9282	11.6118	13.7796	11.029	14.7245	12.2794	10.3956	14.273	10.5569	16.3373	17.5183	3.84475	3.24752	3.97028	4.16772	4.16025	3.17538	3.65671	1.97046	6.53679	2.93353	4.26964	3.46357
SolyMTch04g141030.2	3.83405	2.34138	3.53879	3.56274	5.7249	5.42861	0.984885	4.52534	1.79748	4.47751	5.4347	3.8096	6.67803	4.18424	4.62257	7.32649	4.30494	5.82018	9.4943	6.18389	7.85807	8.56982	5.694	5.33436	7.76915	6.47646	5.10843	4.65605	4.35555	4.99311	5.5985	1.16094	2.0321	3.10286	1.8646	4.89741	7.06131	2.62762	7.91059	8.88693	4.68823	3.56777	6.91042	0.075861	4.20756	10.9865	12.448	9.32641	9.60429	7.58039	12.6912	5.77052	4.68035	4.21921	8.29052	4.34502	3.53442	6.30543	7.03184	8.24004	8.27577	15.2599	11.7014	5.94342	7.64551	13.8985	9.20829	7.86537	8.06018	1.5339	2.8951	1.98845	2.2039	1.93555	2.84308	2.60081	5.19353	4.1321	2.8286	1.34765	3.4537
SolyMTch04g141040.3	0	0	0	0	0	0	0	0.005995	0	0	0	0	0	0	0	0	0.002399	0.002645	0	0	0	0	0	0	0.165637	0.013408	0.008432	0	0	0	0	0	0	0	0	0	0	0	0	0	0	0	0	0	0	0	0	0	0	0	0	0	0	0	0.099276	0	0.008128	0	0.000767	0	0	0	0	0	0	0	0	0	0	0	0	0	0.020635	0	0	0	0	0	0	0	0.002924
SolyMTch04g127870.1	0	0	0	0	0	0	0	0	0	0	0	0	0	0	0	0	0	0	0	0	0	0	0	0	0	0	0	0	0	0	0	0	0	0	0	0	0	0	0	0	0	0	0	0	0	0	0	0	0	0	0	0	0	0	0	0	0	0	0	0	0	0	0	0	0	0	0	0	0	0	0	0	0	0	0	0	0	0	0	0	0
SolyMTch04g127850.1	8.91428	4.56932	5.96363	3.75694	6.76415	5.81918	4.54907	5.19989	7.58337	0.256307	0.217163	0.069775	0.375443	0.220257	0.342042	0.935276	1.59155	1.15116	0.487654	0.699679	1.2491	1.2213	2.38565	2.10138	1.66317	3.64347	3.06501	0.769063	0.949861	0.487254	0.336892	0.360862	0.329854	0	0.019925	0	0	0.022862	0	0	0	0.039428	0.14352	0	0.04101	0.013367	0	0	0.033783	0.065229	0.03825	0.189483	0.099547	0.636529	0	0	0.036806	0	0.09254	0	0	0	0	0	0	0	0	0	0	2.01295	1.81258	1.75633	3.3169	3.80194	4.53129	1.89235	0.491468	0.104085	0.845568	0.702513	1.65347
SolyMTch04g127860.1	1.65416	1.75034	1.44516	0.893643	1.49771	1.47406	4.90282	2.12461	0.641382	1.64626	2.14927	4.15916	2.86629	3.28114	4.68189	4.92436	4.38324	4.53771	0.192726	0.446146	0.559908	0.614259	0.793509	1.27779	2.99891	6.16937	2.08848	0.948347	0.607725	0.733079	2.10138	0.168676	1.19925	0.08481	0.292816	0.52694	2.2754	2.18464	3.54192	6.03867	2.62754	4.50834	2.32828	2.32314	3.05579	7.73784	7.34734	7.67342	2.94016	2.71607	2.12261	5.89324	6.44077	7.28811	2.61387	1.36069	4.7581	2.60493	1.10491	2.48468	1.84296	1.34018	2.18593	0.246464	3.52085	1.50496	0.703256	0.949027	1.22652	0.636992	0.623865	0.730556	1.21317	1.68054	2.71478	1.46954	0.423157	1.19162	6.16793	2.92085	9.75213
SolyMTch04g141040.1	2.80047	1.77362	1.74848	1.8742	2.29878	1.89382	6.38782	2.77501	2.66126	3.50375	2.33466	2.4135	1.7166	1.93744	1.99685	2.13156	7.52823	4.14851	7.10866	1.90476	5.08997	3.95746	1.71749	2.66607	3.27771	0.908345	3.302	3.3832	2.04473	4.17714	0.230235	0	0.247682	0.094383	3.2651	0.846751	2.17047	0.994709	0.918741	0.088243	0.477722	0.793851	0.065053	0	0.929042	0.023307	0	0	0	0	0	0	0	0.012728	0	0	0.051328	0	0.115144	0	0	0	0	0	0	0.081837	0.10107	0	0	0.35618	0.967956	0.689472	1.55237	2.26227	1.06916	0.730116	2.5194	0	0.331265	0.632396	29.578
SolyMTch04g141040.2	0.544623	0.234151	0.282441	0.210313	0.17	0.372575	0.856292	0.663765	0.640224	0.236777	0.117776	0.261139	0.137835	0.146401	0.005262	0.339017	1.82204	1.15262	0.263127	0.083739	0.10458	0.128925	0.025543	0.027917	0.766643	0.103811	0.254005	0.340269	0.693797	0.302951	0	0	0	0.834396	0.798071	0.127195	0.09719	0.047983	0.088902	0	0	0.05714	0	0	0.229188	0	0.036266	0	0	0	0	0	0.047458	0	0	0	0	0	0	0	0	0	0	0	0	0	0	0	0	0.224578	0.044891	0.266377	0.235014	0.747954	0.363477	0.126638	0.06356	0	0	0.141826	1.46644
SolyMTch04g127870.2	0.359491	0.5594	0.109252	0.162045	0.545856	0.145572	0.559478	0.047913	0.135097	0.313979	0.053776	0.074321	0.438948	0.487958	0.55348	0.410609	0.334258	0.451446	0.111532	0.209553	0.151941	0.18592	0.026592	0.124581	0.505197	0.574118	0.337222	0.017359	0.039504	0.100725	0.593229	0.628103	0.140498	0.151513	0.375099	0.075148	0.168602	0.04693	0.058239	0.05272	0.221819	0.345668	0.075463	0.2869	0.199966	0.088609	0.074636	0.630246	0.376421	0.055486	0.103931	0.170354	0.079729	0.501076	0.070051	0.1679	0.060044	0.137935	0.106812	0.419422	0.378106	0.174052	0.082085	0.054034	0.048571	0.051619	0.035157	0.103854	0.051984	0.00676	0.202566	0.04346	0.104318	0.256219	0.0275	0.094441	0.074117	0.080355	0.061846	0.265279	1.02312
SolyMTch04g127890.1	12.1137	1.9143	1.54748	13.466	19.9059	14.548	13.1707	3.5308	9.73616	0.748821	1.50676	0.588895	2.20235	2.29196	3.63074	8.35186	3.43462	11.6155	8.23587	12.559	3.96479	12.1002	12.013	5.31211	24.7288	12.0527	35.3199	0.970979	1.45803	0.471208	2.74201	4.515	4.04103	0.259741	0	0	0.9111	0.959256	1.73363	2.05819	0.456319	1.63425	6.29103	0	2.33437	0.970206	1.42243	0.354344	1.02505	0.273316	0.590024	0.066185	1.39125	0.416692	0.571586	0	0.21945	0	0	0	0.366064	0.433672	0.583219	0	0.228147	0.378097	0.321901	0.49561	1.06236	7.79702	6.48272	5.95577	14.0834	15.6849	12.8014	4.27878	5.07024	3.04624	3.99382	4.443	9.8227
SolyMTch04g127900.1	2.31562	0.08233	0.700414	2.07879	5.42656	3.16289	2.18754	0.873854	2.10385	0.072888	0.255966	0	0.176054	0.553676	0.184095	10.7603	0.441569	3.64823	3.83435	8.96872	7.21878	19.3726	14.1056	15.9167	37.7587	21.5626	25.0698	0.325373	0.978792	0	5.0646	4.28188	5.8594	0	0.647377	0.159261	0.935535	1.91819	4.18267	30.4383	71.0589	16.5865	47.8007	0.853214	21.7278	1.20198	6.3009	6.67596	2.54955	0	0.358168	0.883509	0.245961	0.591986	0.528092	2.31227	0.992441	0.18682	0.323153	0.417019	0.086936	0.319593	0.186551	0.071891	0.548516	0.228877	0	0.073379	0.165383	0.918263	0.790479	1.04064	3.24777	2.39894	3.81922	1.4892	3.62127	4.88766	3.65069	1.02558	1.319
SolyMTch04g127910.1	0	0	0	0	0.073914	0.031434	0	0.069965	0.113005	0.046493	0.054984	0.075007	0	0	0	0	0.164581	0.276747	0.360897	2.66873	1.43872	3.47708	2.56316	1.33542	3.06447	2.60617	2.74183	0	0	0	0.946479	0	0.043419	0	0	0	0	0.170844	0	0	0	0.039818	0.383549	0	0.139382	0	0	0.415887	0	0	0	0	0	0	0	0	0	0	0	0	0	0	0	0	0	0	0	0	0	0	0	0.026914	0.089439	0.10951	0.437424	0.139702	0.306392	0.023024	0.698561	0.148387	0.626735
SolyMTch04g127910.2	0	0	0	0	0	0	0	0	0	0	0	0	0	0	0	0	0	0	3.84221	13.7622	0	18.7724	0	0	0	0	22.663	0	0	0	0	0	0	0	0	0	0	0	0	0	0	0	0	0	0	0	0	0	0	0	0	0	0	0	0	0	0	0	0	0	0	0	0	0	0	0	0	0	0	0	0	0	0	0	0	0	2.19342	0	0	0	0
SolyMTch04g127910.3	1.98681	0.378983	0.921487	1.71026	6.79759	2.67855	1.7955	1.58213	3.69034	0.535458	0.888448	1.02476	0.277745	0.441616	0.580354	1.27757	0.4275	1.72594	1.45721	4.94733	8.63598	7.26112	15.8842	11.5619	6.91501	6.61849	6.25607	0.644342	0.936916	0.4758	1.32666	1.08275	1.48731	0.037972	0.234005	0.141244	0.244288	0.326226	1.56277	0.158429	0.249425	0.184235	1.0779	0.982101	0.606813	0	0.106887	0.477502	0	0	0	0.085232	0	0	0	0	0	0	0	0	0	0	0.057743	0	0	0	0	0.043927	0	0.623938	0.392867	0.686636	1.52088	1.55226	1.57705	0.300458	0.866641	0	0.478083	0.048053	0.605546
SolyMTch04g127920.1	18.5274	9.21127	9.35841	18.9341	28.5014	27.6154	18.008	19.306	11.5939	0.766462	0.358921	0.728851	0.248508	0.165202	0	0.5508	0	0.421347	3.19448	5.07108	4.00238	5.38817	2.79018	4.40138	0.936956	1.91381	3.08617	0.13709	1.26526	0.745647	2.50212	1.338	2.86139	0	0	0	0.078039	0.149811	0.244778	0.369914	0	0.087043	0	0.438638	0	0.057524	0.407392	0.698367	0.271425	0.450671	0.171258	0.045046	0.076128	0	0	0	0.562751	0.091217	0.098533	0	0.07201	0	0.176918	0.059108	0	0	0.174222	0.198604	0	6.75996	4.84801	7.85626	7.88992	8.65548	7.40411	2.65227	0.528022	0.325763	0.86454	0.184377	0.041798
SolyMTch04g127880.1	4.07296	7.34669	6.38838	3.52037	2.86403	3.88798	3.0858	2.85673	0.891186	20.8631	14.4839	13.8766	7.47077	9.79938	14.8307	1.86512	3.67577	1.89375	3.36501	3.4912	1.80432	3.52602	4.71263	5.51808	3.47593	1.81174	1.91156	14.1156	10.3985	10.089	2.32875	4.6823	4.36499	5.74061	1.25626	5.38701	7.76803	8.27072	6.45406	0.70754	0.427083	4.37153	0.426951	2.01724	2.21522	0.385121	0.929155	0.576796	0.100521	0.059532	0	0.052969	0	0.077063	0.050906	0	0	0.169859	0.051841	0.164912	0	0	0.065649	0	0.08384	0	0.030588	0.027989	0.056232	1.03181	1.40042	1.94434	1.68366	2.58802	3.40368	1.24563	4.18915	0.156532	14.5895	2.20304	34.6571
SolyMTch04g141050.1	0	1.45615	0.143897	0.242799	1.30998	0	0.554875	0.743356	4.17412	0.774377	10.3445	0.488312	14.8276	24.4135	20.3472	15.8429	6.09006	10.5926	0	4.1477	11.9276	13.4982	9.97465	8.72562	5.46467	5.68953	7.91522	5.59445	3.99971	0	1.41715	6.65801	6.23315	3.01695	5.00693	6.01327	4.67723	8.64829	16.3123	16.0233	21.8386	9.62073	7.14033	14.904	17.9828	11.2268	12.9201	12.772	11.243	6.03424	4.75063	11.2221	8.38111	8.1497	1.76346	0.890308	6.98082	7.78763	9.70305	0	0.512902	0.282222	3.04472	0	9.96289	3.65946	0.675635	0.912346	0.24777	0.136643	0.354271	1.91673	1.32076	0.764163	1.97585	0	0.078928	1.13311	5.80374	5.9986	20.925
SolyMTch04g141050.3	12.7899	15.1335	18.659	7.54498	15.148	10.7379	11.6272	12.9532	2.98612	25.384	12.5529	26.233	7.67997	12.7294	10.9792	30.8721	15.402	4.56739	11.8571	31.3704	5.92254	9.28386	10.8053	13.0775	21.7431	26.5004	5.79978	16.6382	13.758	23.1225	23.7591	13.1398	6.76578	14.1189	6.47868	12.9028	33.3192	20.1219	13.9997	19.8801	17.3499	21.6491	29.1874	11.4211	16.9406	19.3071	22.4639	24.3539	8.89486	12.3656	13.0449	7.76544	11.7061	6.80072	14.1906	26.2669	14.125	9.28294	5.23184	24.9266	22.4928	18.9029	13.134	10.1895	9.12184	11.6121	14.7332	18.4816	17.7849	4.54278	4.67947	3.05656	7.2171	10.5836	17.0978	6.84598	11.5771	16.748	7.9767	11.1013	2.90911
SolyMTch04g141050.2	4.19369	1.67802	1.42846	0.638666	1.58889	1.04847	1.35685	0.690922	2.92751	0.603921	11.6226	2.29034	10.834	6.552	9.91361	7.87396	7.99685	9.61494	5.3921	3.47388	9.72509	8.04698	8.57897	7.43645	3.95086	3.34593	5.05424	3.7193	5.43498	0.81293	1.10109	0	5.8164	6.91914	7.33843	6.36792	3.12558	11.9628	11.1201	9.0262	15.3934	6.48546	4.12978	10.003	11.4563	10.194	10.4433	3.85051	4.72843	4.8521	2.88227	6.25178	8.53409	6.77994	2.50896	1.44197	8.21661	6.82378	4.79212	0.509423	0.231467	1.73902	7.81309	6.20122	8.23551	4.14949	1.15626	1.10707	1.24063	0.160078	0.440783	0.421061	2.38803	0.734209	2.22359	0	1.55604	5.85277	5.80148	7.08255	8.81488
SolyMTch04g141050.4	0.143717	0.193749	0.006548	0.009566	0.020724	0.102076	0.201386	0.068018	0.408376	0.162966	2.40442	0.912988	3.11449	1.12902	0.476798	1.32439	1.1981	0.323074	0.161602	0.479378	0.210665	0.147878	0.269266	0.20495	1.10209	0.39097	0.415029	0.809233	1.76043	0.192159	0.183141	1.23404	0.60592	0.400916	0.279448	0.236181	0.392431	1.15251	3.36493	0.797135	1.34279	0.391408	0.307905	1.63304	0.863295	1.0203	0.782743	0.263863	1.09988	0.350992	0.849827	0.394432	3.63634	2.32611	1.81441	0.652879	1.78105	1.3554	0.897143	0.35579	0.08283	0.090443	0.251589	0.269084	1.68804	0.307967	0.121881	0.230572	0.113587	0.226953	0.133893	0.742336	1.55067	0.509253	1.51697	0.97086	0.225748	0.762006	1.97402	1.90335	12.6871
SolyMTch04g141060.1	13.1588	3.86028	10.9802	14.8773	7.82991	10.6528	6.20043	10.5024	4.38818	0.046892	0.045718	0.262799	0.905661	6.71401	1.81383	0.483312	2.15266	0.937392	0.058851	0.069783	0.025839	0.102328	0.191793	0	0.130624	0.251984	0.391484	0.052295	0.108766	1.06715	0.195963	0.29134	0.24214	7.47656	7.76232	12.1854	21.9198	3.68303	14.2284	1.55152	12.4091	16.856	4.23198	1.45131	5.01012	0.724651	1.65086	0.681184	0.278675	0.004112	0	0.007908	0.162868	0.046052	0	0	0.143511	0.175909	0.172697	0	0	0	0	0.034371	0.827949	0	0.04863	0.064629	0.01716	2.76241	6.14387	5.29599	9.69748	11.0279	23.694	0.76321	0	0	0.007642	0.642303	4.33248
SolyMTch04g141060.2	4.71878	18.9838	9.0503	3.70928	14.1835	28.1451	17.2824	29.3499	14.1292	0	0	0	7.7698	2.31828	3.50716	0.287126	14.6753	1.70891	0	0	0	0	0	0	0.084261	0	0.530639	0.373603	0	0	0	0.843444	0	10.317	9.30837	4.93355	10.6615	15.8797	16.1771	3.86284	15.9906	5.96389	1.49639	1.98942	9.83801	0	4.08375	0	0	0	0	0	0	0	0	0	0	0	0	0	0	0	0	0	0	0	0	0	0	10.6434	11.0001	9.50107	20.5255	18.6618	7.17633	2.01086	0	0	0.207042	1.88822	4.19624
SolyMTch04g141060.3	1.96775	10.2552	3.82652	1.08169	9.01553	11.5363	5.64709	13.3573	13.371	0	0.003574	0	3.06503	0.339452	0.859685	0	6.66345	1.18433	0	0	0	0	0.075418	0	0	0	0	0	0	0	0	0	0	0.366445	7.29612	5.6186	1.36333	6.45613	8.75222	1.71908	0	2.04366	0.370906	0	1.93243	0	0	0	0	0	0	0	0	0	0	0	0	0	0	0	0	0	0	0	0	0	0	0	0	2.76441	2.62061	0	11.3576	10.9788	5.56905	1.01481	0	0	0	2.07625	1.36988
SolyMTch04g141060.4	1.24689	5.91001	0.777722	0.974731	0	2.58452	0.551998	1.61535	0.93272	0	0	0	0	0	0.840389	0	1.49398	0	0	0	0	0	0	0	0	0	0	0	0	0	0	0	0	3.19965	2.87032	0	0	9.82444	1.472	0.935542	0	0	0	0.168866	4.65835	0	0	0	0	0	0	0	0	0	0	0	0	0	0	0	0	0	0	0	0	0	0	0	0	3.07035	2.05044	5.20488	5.99963	7.19599	1.29476	1.7175	0	0	0	1.44342	1.10298
SolyMTch04g141060.5	0.518229	4.22032	1.43403	0.62201	2.71814	5.01203	3.45266	6.51519	2.80321	0	0	0	1.5907	0.38687	0.580138	0	4.37171	0.370268	0.009844	0	0	0	0	0	0	0	0.00806	0	0	0	0	0.195006	0	1.63905	1.46475	0.933679	1.16604	4.41159	4.96413	0.458487	3.41382	1.7047	0.240546	0	6.20643	0	0.950137	0	0	0	0	0	0	0	0	0	0	0	0	0	0	0	0	0	0.080496	0	0	0	0	3.42098	3.29436	5.47014	8.08273	7.20366	3.04928	1.01357	0	0	0	0.431475	0.563854
SolyMTch04g141070.1	5.44939	5.14582	5.32343	6.02256	8.07165	9.61834	9.63421	6.31736	9.53808	5.25715	6.93895	4.27135	6.4739	7.36195	8.31057	14.2716	6.29372	12.7164	3.32011	3.24699	3.51311	3.86832	5.90746	5.36958	7.8157	7.7398	12.9336	4.47262	3.92513	5.88922	13.1573	12.0812	11.1886	3.67853	2.34094	3.11464	5.76468	6.27298	5.47717	17.4154	19.5747	7.30014	12.8393	7.81748	19.1155	7.91528	4.57759	10.9533	6.16805	4.34072	3.89372	6.62338	9.9818	7.37058	7.31446	8.48639	7.6287	5.94094	4.49568	3.22104	5.2119	5.92727	4.65113	3.88555	4.60764	5.01959	5.73337	3.35601	1.90498	1.72306	1.65424	1.45226	1.5516	1.94967	1.69689	1.82512	0.450362	2.50823	3.30613	1.41989	3.54813
SolyMTch04g141070.2	2.90982	1.01385	1.26157	1.53869	3.35845	2.46043	2.7782	4.34375	2.89127	1.63739	0.683144	2.33731	3.31163	3.31341	2.87695	6.8584	0.600738	9.99913	0.594046	0	1.5403	1.57387	2.09386	1.75923	5.52283	4.00816	7.0959	2.89415	2.59262	0	4.08459	3.57876	5.71029	0.396175	1.5297	0.756659	1.87962	1.3169	2.60962	7.39724	7.26531	3.50677	3.51403	0	2.09973	4.94053	5.46884	2.34391	0.562682	1.54991	2.44201	2.11316	0.584372	1.4767	4.23606	0	2.75455	2.35852	2.40569	5.13803	0	2.69127	2.92304	0.747631	2.93242	1.27199	0.793276	0.746277	2.65943	0	0.379673	0.596466	1.01266	0.659619	0.37066	0.482161	0	0	0.821606	0.478091	0
SolyMTch04g141090.1	1.03916	0.803835	0.524406	0.494728	0.814027	0.95308	0.253632	0.939873	0.552948	0.708702	1.06495	0.668409	1.71077	2.1772	3.54754	2.54041	1.11487	0.516018	2.03671	4.56042	6.01829	6.75257	8.40627	10.3168	4.80833	6.04956	1.44654	1.10485	1.02007	0.095984	2.49004	1.50432	1.97195	0.039275	0.127374	0	0.368659	0.251282	0.588697	1.15289	1.79244	0.606336	1.72641	0.734543	1.28344	1.32005	1.19603	1.30549	0.627228	0.360172	0.248959	0.993419	0.167482	0.538326	0.643568	0.165129	0.522015	0.256894	0.071153	0.047261	0.175137	0.531736	0.146484	0.010142	0.232416	0.092168	0.126971	0.175243	0.107031	0.966245	0.738091	0.928404	1.25032	1.29974	2.47526	1.02361	2.32808	0.149937	4.16393	0.73964	3.01455
SolyMTch04g141080.2	3.57226	7.66904	6.19484	4.13235	3.0567	2.63281	9.75785	10.302	10.3337	6.48352	8.26523	5.47588	10.4122	7.41298	11.041	12.4266	19.5189	10.4519	3.2822	3.54785	4.14724	8.31615	8.28796	5.83391	8.37815	9.42009	4.99537	6.69706	7.03154	5.75455	6.79759	4.00984	6.13409	5.22347	2.85492	2.51505	7.16917	6.39837	8.30463	20.6011	16.2503	10.4199	14.2918	6.95931	11.0573	9.36809	6.06542	12.5683	5.64141	8.15506	2.49297	5.5236	5.38161	4.77886	5.38755	5.76957	6.50295	5.60684	4.98984	2.85764	6.0443	9.05157	5.25113	4.86313	11.862	7.26332	9.54154	10.9388	7.76902	17.4177	15.9118	16.8635	31.1801	33.5772	26.5702	4.87694	2.40522	4.18307	4.77248	5.24763	7.86667
SolyMTch04g141080.1	2.29224	0.193155	0.01982	0.72651	1.33666	2.41608	0.872601	1.69775	1.89134	0.609633	2.10496	0.205691	1.35378	3.03223	3.02132	0.546804	2.91564	1.6415	0.58114	3.50999	1.88292	3.24443	7.19003	3.83173	2.8584	2.28274	2.24157	2.47216	1.72354	2.06426	0.729514	4.28621	0.695008	0	2.03086	0.390228	1.46955	2.62851	2.68387	6.69927	2.20678	2.64963	6.25976	1.79162	4.79802	0.079388	2.58725	0.229444	0.665878	0.725248	0.88402	0.516057	0.905052	1.24433	0.253999	0	0.164912	0.297835	0.496619	1.75923	3.20748	2.04817	3.4101	0.8306	0.682108	0.306688	4.60313	5.41061	2.01195	9.03172	9.21747	8.08463	9.18251	10.5417	6.84893	1.24741	0.580752	0.799225	1.38545	3.36888	1.37507
SolyMTch04g141100.1	8.63107	6.93548	33.9569	9.13178	11.7996	8.56311	8.18166	14.0285	26.5309	10.191	6.87163	24.2189	12.4431	16.7776	27.0609	1.82079	5.28535	6.13656	3.95966	2.71293	22.3636	2.1338	22.633	5.87926	3.45435	0	4.34054	8.38715	6.87329	9.20147	8.60502	8.16238	2.93438	26.5554	25.2751	20.0107	8.33099	4.4422	5.44497	1.96632	2.33859	5.08899	4.10982	21.9768	3.86487	6.60004	5.34131	7.85485	5.29304	8.37414	3.43935	2.58934	3.27844	2.63075	0.945277	12.4527	1.28425	14.5299	18.9326	4.42965	26.7506	9.88146	24.9941	34.4981	20.2738	13.3617	17.7895	17.4733	17.7552	10.9096	10.5438	9.55114	7.22827	7.31087	6.49512	7.3595	2.15262	2.16857	3.46217	3.77664	2.45957
SolyMTch04g141100.2	18.0109	26.154	1.82856	20.2902	1.00974	0.358221	6.73572	16.1822	27.0729	4.55463	4.04369	43.108	23.2159	7.29998	29.6066	2.27061	3.06622	3.18566	0.507535	2.46463	20.6071	30.1928	11.7062	26.2268	0.491012	4.50056	0.416904	3.34205	3.6584	2.60241	1.41635	0.653802	6.86018	2.11719	3.17899	3.00386	1.05093	1.57914	0.186124	0.246069	0	0.231384	0.714202	0.429738	0.305331	0.574333	2.25522	1.41889	4.20973	6.52579	3.33507	0.06063	0.250919	1.18746	0.261015	0.238969	0.438587	5.93124	5.10305	4.7408	4.4725	0.755326	1.07309	7.84429	0.802464	3.05737	1.38853	1.86211	3.50859	3.76559	3.95171	4.101	5.30253	3.40608	2.64346	1.57468	0.331398	1.80136	4.57086	0.879771	1.05631
SolyMTch04g141120.1	0	0	0	3.1016	0	0	0	3.54738	0	0	0	0	0	0	0	0	0	0.221435	0	0	0	5.17997	3.09645	0	0.088428	0	0.108411	0	0	0	0	2.20667	1.227	0	0.330102	0	0	0	0	0	0	0	0	0.330172	0	0	0	0	0	0	0	0	0	0.283781	0	0	0	0.182206	0	0	0.081911	0	0.049287	0	0	0	0	0	0	0	0	0	0	1.18018	0.164175	0	0	0	1.09291	0	0.388758
SolyMTch04g141110.1	9.36882	5.14926	8.259	3.01033	1.1398	4.61731	0.860826	0.841036	0.59935	12.6817	21.7347	16.9572	2.75748	2.41314	3.26422	0.402382	0.219472	0	5.04734	7.0285	1.65716	1.64478	0	0.947571	0	0	0	20.7454	23.1265	16.0173	0.396922	0	0.776748	0.919727	0	0.538252	2.08099	0.855627	0.520861	0	0	0.557351	0	0	0.260355	0	0	0	0	0	0	0	0	0	0	0	0	0	0.199017	0	0	0	0	0.424639	0	0.050022	0.069657	0.18322	0.106148	3.2282	4.71343	4.83465	2.30631	0.893303	0.570311	1.71565	1.11826	0	0.118503	0.482727	0.025764
SolyMTch04g141120.2	5.81788	6.20468	0.518573	0.915546	1.40286	3.34654	0.952644	0	0.202709	1.37802	1.13708	2.35722	2.79981	2.88291	2.20324	0	0	4.24235	1.48049	0.181413	0	1.68752	0.866212	2.61077	0	0	0.505985	2.30157	0.206979	0	0.726522	15.4187	0.719782	0.061969	0.030979	1.18186	0	2.02196	0	0.214889	0	2.36375	0	0	4.20505	2.84981	1.5527	0	1.67003	2.25748	0	0	2.4913	2.20444	1.22654	0	0.194771	0	0	4.49116	0.069062	0.054011	0.543273	0	0	0	0	0	0.301175	0.819311	3.1479	0.390731	0.060676	0.264256	0.831278	0	0.270984	0	0	4.67662	0
SolyMTch04g141120.3	5.4836	4.64436	8.52909	3.17579	7.35688	7.69788	5.26816	6.63584	5.92773	8.38172	13.0709	4.48173	6.8404	8.76387	8.22487	4.01312	9.85551	1.64404	4.23672	8.45255	6.68952	1.14273	2.17029	6.09046	7.03516	7.77031	5.93064	12.1609	12.6819	14.3781	16.8934	20.8233	25.2773	4.38046	3.96136	3.29578	7.02841	5.47302	9.31141	8.33953	7.1412	11.247	6.78459	3.94228	7.83844	9.54497	9.97537	8.71219	13.1212	5.34696	9.98884	16.8955	10.5064	13.8875	16.866	9.36826	18.9995	12.3551	7.73336	7.43201	3.67515	5.52259	4.42997	2.48294	3.9946	4.73528	4.84918	5.09132	5.21091	6.43901	4.41598	7.87051	7.64586	6.95424	8.00975	4.65026	2.04171	6.9279	8.78542	6.33448	3.40734
SolyMTch04g141130.1	1.40908	0.840732	1.07912	1.3009	0.641385	1.32666	1.31948	0.999829	0.610757	1.22052	1.32654	1.26751	0.789759	0.827039	0.63763	0.8814	1.12384	1.1233	0.504127	0.586789	0.581092	0.255584	0.455681	0.223701	0.513818	0.934131	0.528157	1.44586	1.09027	2.27987	0.567989	0.543578	0.629485	0.232814	0.3924	0.696167	0.902274	0.795281	0.47935	0.674161	0.249027	0.880973	0.643845	0.18813	0.540735	0.672898	0.403232	0.377168	0.667995	0.485106	0.374675	0.656264	0.788336	1.13746	1.3257	2.20741	1.06827	1.14652	0.919891	1.18156	0.715642	0.881799	0.854425	0.298537	0.710473	0.599086	0.638	0.646282	0.371501	0.670232	0.703318	0.918969	0.850172	0.782466	0.659258	0.942816	0.20839	1.05261	0.541613	1.29015	1.04428
SolyMTch04g127930.1	3.59981	2.67531	2.96764	2.08868	1.38997	1.88274	1.81592	1.60227	0.287907	2.01403	1.38026	1.45901	3.14162	2.78315	1.80262	0.566437	0.970859	0.348392	1.92855	1.21446	1.28058	1.17757	0.629242	1.14025	0.574624	0.136112	0.345088	1.66793	2.06019	3.5967	0.347656	3.34261	0.944159	0.963589	0.09891	0.944954	1.69779	0.209191	0.649747	0.023409	0.134542	0.146247	0.028416	2.16548	0.158977	1.2743	0.235723	0.11914	0.223397	0.486738	0.302337	0.086313	0.114029	0.625956	0.100054	0	0.115406	0.341849	0.017019	0	0.619808	0.418686	0.476196	0.153709	0.107227	0.252672	0.324822	0.186365	0.221551	4.10004	4.3004	4.73689	2.14699	1.60354	0.913528	1.44184	0.636918	0.967271	1.15906	0.751356	1.97311
SolyMTch04g127930.2	2.56646	3.39584	4.97553	1.60105	3.25666	2.25235	1.26081	3.81413	2.56281	4.89285	7.69529	5.56515	3.0772	1.01525	4.78836	1.25081	6.14584	3.96299	0.572701	2.29723	1.88096	2.41535	2.65017	1.94262	3.05536	3.62586	3.24673	6.91253	5.22601	6.16712	3.75671	0	4.80212	2.78489	3.23356	1.02816	4.10285	5.29839	6.02754	4.20843	3.15976	6.26999	3.78707	0	5.90136	2.99677	5.00978	5.09559	6.1796	2.02153	4.45219	5.35415	3.82834	2.46919	4.64411	7.22842	4.95444	3.33332	3.72287	4.56891	3.16857	4.75223	5.56823	5.32337	6.34074	5.13367	5.38257	3.1029	3.60605	2.55922	3.60835	2.08283	0.615385	2.24761	0.192209	0.431578	0.418117	2.84558	1.65471	4.06029	0.208109
SolyMTch04g127930.3	0.214636	0.482788	0.197145	0	0.290528	0.295606	0.502378	0.413949	0.338515	0.588208	0.672883	0.206912	0.390733	0.967282	0.661133	0.112285	0.262113	0.483235	0.399277	0.371805	0.397926	0.21781	0.171058	0.142426	0.17423	0.302697	0.323038	0.307522	0.677832	0.609539	0.884208	0	0.255915	0.070426	0.196983	0.586	0.197757	1.22051	0.396202	1.00912	2.30422	0.424328	0.602089	0	0.72974	1.63765	0.383745	0	0.47695	1.3982	0.288827	0.500779	0.624529	1.92024	0.75552	0	0.792844	1.65239	0.758114	0.580682	1.17149	0.65243	0.562529	0	0.372824	0.301047	0.220908	1.07452	0.887893	0	0	0.292093	0.263443	0.234633	1.00418	0.367637	0	1.66207	0.322018	0	1.41157
SolyMTch04g127940.1	1.32393	0.898027	0.260447	0.123964	0.434025	0.450142	0.290839	0.105674	0	0.032325	0.070909	0.0932	0.401976	4.14105	0.082351	0.000631	0.005841	0	0.579751	0.005503	0.108745	0.131961	0.027828	0.087933	0	0	0	0.180857	0.133393	0.157175	0	0	0.013033	0.031859	0	0	0.017807	0	0.008687	0	0	0	0	0	0.000374	0.009717	0	0	0	0	0	0	0	0	0	0	0	0	0	0	0	0	0	0	0	0	0	0	0	0.092859	0.198013	0.259547	0.163654	0.214761	0.378922	0.058764	0.044148	0	0.023214	0	2.1116
SolyMTch04g141140.1	97.5101	96.822	101.22	86.6145	77.2885	94.2032	33.3961	69.2707	35.1353	52.6659	52.0916	45.2522	40.1677	41.0986	40.4486	54.5843	36.9789	41.0232	40.1745	48.0305	48.1615	51.8048	42.6373	36.619	62.2567	78.1038	56.958	46.9891	50.464	49.8591	41.1798	61.2745	46.4351	64.7098	36.6927	75.3554	91.6269	101.888	57.0042	52.4071	61.9277	67.0364	49.5095	63.1206	59.4671	87.9735	90.2202	111.166	102.841	97.9144	153.872	113.04	67.8754	82.389	79.7369	81.9684	89.8432	92.1826	82.3631	82.2156	98.0849	107.612	88.0541	105.187	87.6983	114.995	104.369	95.9389	117.295	58.3948	65.9889	58.8627	44.9051	43.4052	37.6255	91.3096	14.8224	60.4994	19.0913	43.9478	26.3712
SolyMTch04g141160.3	0.077203	0.066908	0	0.074708	0.08224	0.015614	0.030504	0	0.046563	9.45319	4.44135	10.4743	33.7605	29.9526	25.4625	9.84061	8.26785	35.978	8.30375	6.364	5.08856	20.8717	14.2343	5.69515	6.72946	30.1436	15.3075	20.1764	19.6032	27.1103	2.16636	6.06028	1.29679	0.220622	1.72011	0.310502	0	0	0	0.118494	0.061091	0.031115	2.26871	6.08013	0.129141	0.088914	0	0.276671	0.017008	0	0	0	0	0.240444	0	0	0.020918	0.043881	0.042449	0	0	0.34003	0.055883	0.133626	0.090417	0.053989	0.150153	0.196472	0	0	0.061398	0.039319	0.098555	0.196704	0.040124	0	2.32912	0	0.174595	0.10204	0.553301
SolyMTch04g141160.2	0	0	0	0	0	0	0	0	0	3.73142	2.18467	0	0	0	5.41524	0	3.23612	5.41587	2.75462	0	1.63108	3.2415	0	1.75062	4.59045	0	14.0515	7.68202	7.27993	0	1.36848	0	0	0	0	0	0	0	0	0	0	0	0.299701	0	0	0	0	0	0	0	0	0	0	0	0	0	0	0	0	0	0	0	0	0	0.210832	0	0	0	0	0	0	0	0	0	0	0	0	0	0	0	0.37546
SolyMTch04g141160.1	0.010463	0	0	0	0	0	0	0	0	0.510097	0.157141	0	1.74517	1.39489	1.96093	1.03879	6.84066	9.24257	1.03427	0.21291	0.952018	7.15186	1.7307	1.15602	3.47529	0.745822	13.1785	2.22954	1.87934	1.01639	0.558889	0.034984	0.155423	0.022066	0.423027	0.12021	0	0	0	0	0	0	0.173515	0	0	0.019907	0	0	0	0	0	0	0	0	0.023874	0	0	0	0	0	0	0.000811	0	0.025207	0.11149	0	0	0.001234	0	0	0	0	0	0	0	0	0.066089	0	0	0	0
SolyMTch04g141170.1	0	0	0	0	0	0.043494	0.267683	0	0.067313	0	0.552442	0	0	0	0	0	0	16.2018	5.20979	0	3.51455	4.44496	2.93146	0	0	0	13.481	1.53412	0	0	0	0	0	0	0	0	0	0	0	0	0	0	0	0	0	0.00022	0	0	0	0	0	0	0	0	0	0	0	0	0	0	0	0	0	0	0	0	0.018661	0	0	0.009731	0	0.018146	0.005491	0	0.011507	0.017733	1.16282	0	0.081481	0.006118	0
SolyMTch04g141170.2	0	0	0	0	0.095137	0	0.137171	0	0.027922	3.89438	1.31586	1.40339	18.488	5.49047	15.9352	0	0	36.8669	0	2.84408	9.04317	20.2603	16.3921	6.56698	16.5892	33.4912	58.3118	5.61867	6.78744	0	2.44551	1.6597	0.500593	0.004773	0.399037	0.023468	0	0	0	0.005077	0	0	0	0.930497	0	0	0	0	0	0	0	0	0	0.028608	0	0	0	0	0	0	0	0	0	0	0.056093	0.005119	0	0	0	0.0802	0	0	0	0.316881	0	0	1.99437	0	0	0	2.70903
SolyMTch04g141170.3	0	0	0	0	0.013775	0	0.099637	0	0	0	0	0.879587	2.06612	2.74662	4.46384	3.03893	4.4925	3.60521	0.374737	0.009159	6.59755	1.67818	1.70498	0.886452	3.9892	3.80942	15.0482	0	0.09442	0	0	0	0.309009	0	0	0	0	0	0	0.006715	0	0	0	0.30793	0	0	0	0	0	0	0	0	0	0.006886	0	0	0	0	0	0	0	0	0	0	0.024485	0.020774	0	0.033202	0	0.006509	0	0	0	0.013435	0	0	0	0	0	0	0
SolyMTch04g141170.4	0	0	0	0	0	0	0	0	0	1.09784	3.65678	1.75283	1.30934	0.782623	0.488433	0.348868	0.902713	1.61123	1.68383	3.38788	2.70973	3.76976	0	0	3.16005	1.48404	3.25101	4.6159	3.44502	4.22798	0.731473	0	0	0	1.91672	0	0	0	0	0	0	0	0	5.04692	0	0	0	0	0	0	0	0	0	0.071289	0	0	0	0	0	0	0	0	0	0	0	0	0	0	0	0	0	0	0	0	0	0	0.276233	0	0	0	0
SolyMTch04g141170.6	0	0	0	0	0	0	0.087933	0	0	1.13535	0.76717	0.374086	3.91079	7.94715	3.73778	17.0903	12.7234	47.2994	5.79681	6.42669	2.08589	8.60592	11.0132	9.03467	28.3606	26.0362	53.9407	2.33944	0.416728	3.64585	2.22625	3.46126	1.54777	0	0	0	0	0	0	0	0	0	0.351131	0.181726	0	0.052118	0.020399	0	0	0	0	0	0.039599	0	0	0	0	0.051282	0.026872	0	0	0	0.051128	0.024597	0	0	0	0	0.02423	0	0.014068	0	0	0.074353	0	0	2.73553	0.097297	1.26637	0	5.18757
SolyMTch04g141170.7	0	0	0	0	0	0	0	0	0	0	0	0	3.4905	0	1.89263	5.51942	0	9.3429	3.60323	0	0	8.42235	13.829	1.81386	6.34977	14.3098	22.0453	0	2.94008	0	0	0	0	0	0.398923	0	0	0	0	0	0	0	0	0	0	0	0	0	0	0	0	0	0	0	0	0	0	0	0	0	0	0	0	0	0	0	0	0	0	0	0	0	0	0	0	0	0	0	0	0	0
SolyMTch04g141170.8	0	0	0	0	0	0	0	0	0	0	0	0	9.65268	10.0146	3.2717	6.34937	9.89997	20.5024	0.076783	2.08021	10.485	12.7243	8.98441	2.46206	13.5882	24.4974	44.3303	0.257321	0	0	0	0	0	0	0	0	0	0	0	0	0	0	0	0	0	0	0	0	0	0	0	0	0	0	0	0	0	0	0	0	0	0	0	0	0	0	0	0	0	0	0	0	0	0	0	0	0	0	0	0	0
SolyMTch04g141170.5	0	0.034086	0.011953	0	0.089414	0	0.440211	0	0.000116	8.37522	2.89239	6.98055	14.5175	4.2848	7.56831	6.41469	32.1023	29.5777	3.39471	0.696069	5.15316	14.6439	7.42133	3.16759	6.93467	6.95952	51.7134	8.95065	7.69716	4.35334	2.75414	0.58424	0.23827	0.135692	1.14461	0.196512	0	0	0	0	0	0	0.619794	1.89171	0	0	0.075522	0.001216	0	0.013167	0	0	0	0.037285	0	0	0	0	0.013534	0	0.031608	0.003689	0	0	0.004915	0	0	0	0	0	0.023442	0.000438	0.052122	0.050486	0.022273	0.044339	0.51896	0.051024	0.298895	0.013446	0.238157
SolyMTch04g141180.1	3.92299	0.675564	1.0626	3.71337	0.850176	2.96094	2.60976	1.52858	0.679749	0.082783	0.020871	0	0	0.074366	0	0.549219	0.559821	0.260071	0.206643	0.106359	0.143142	0.695131	0.402969	0.431859	2.02202	0.266212	0.548252	0.339086	0.343155	0.263108	0.243127	0	0	0	0	0	0	0	0	0	0.164688	0	0.026933	0	0	0.107927	0.022325	0	0.148486	0.146836	0.103117	0.052316	0	0.082583	0.113851	0	0.02926	0	0	0	0.033541	0	0	0	0.070264	0	0.087836	0.02367	0	2.08319	2.40663	2.43617	3.20392	4.17533	5.42692	3.40437	0.1077	0.058383	0.068123	0.088915	0
SolyMTch04g141220.1	0	0.276399	0.061709	0.262387	7.80092	0.482491	0.588495	2.89436	0.025356	0	0	0	0	0	0	0	0.024244	0.016489	0	0	0	0	0	0.00542	0	0.906653	2.40276	0	0	0	0.292192	0	0	0	0	0	0	0	0	0	0	0	0	0	0	0	0	0.16737	0	0	0	0	0	0	0	0	0	0	0	0	0	0	0	0	0	0	0	0	0	1.55175	0.474402	0.503549	0.701654	0.478096	1.60349	16.9642	0	0	0	0	0
SolyMTch04g127950.1	52.767	51.7925	45.3962	42.1167	39.6046	54.2812	30.3512	38.8113	32.0444	16.7538	20.8727	28.148	25.6192	19.1581	20.5671	1.30302	11.0523	3.09516	5.35676	6.26851	5.03996	7.73698	10.8007	6.29632	2.51122	2.09124	1.52939	12.5143	8.15975	17.4246	7.4609	8.51371	8.99704	17.6232	11.6794	22.2029	22.8873	25.0902	26.7385	30.0575	21.6679	31.4461	17.0112	13.1183	22.887	22.84	33.4966	16.1011	43.7617	26.5405	20.1923	56.4287	22.2332	44.4361	27.6282	8.8226	56.4206	25.2288	15.2417	20.1262	10.7819	14.2601	17.1752	8.56917	6.16039	10.157	10.5725	10.2424	11.8349	53.0419	48.1174	46.2633	21.6156	22.7882	15.6952	5.29897	1.49715	23.5099	3.50006	15.8882	7.86946
SolyMTch04g141150.1	73.2056	72.0308	84.5824	74.22	77.1476	77.443	49.8097	73.3492	54.7948	84.5657	77.4058	52.2656	63.8937	60.1653	64.871	62.419	57.8832	49.4874	59.0226	59.8728	42.2379	54.4175	43.7032	45.9393	62.984	59.8166	46.8946	90.0857	91.9783	78.1706	50.5901	51.462	50.1583	59.6642	57.1957	65.9046	70.1206	66.3296	54.1139	68.528	65.4451	65.7306	61.0248	94.6295	61.1174	83.6996	82.7982	93.1668	76.2679	74.5804	101.834	108.752	68.3696	83.5123	139.47	168.729	88.0743	128.13	127.823	97.4457	92.9117	116.765	89.5755	77.7436	82.867	88.509	82.8812	74.3971	82.7044	56.9486	62.3706	66.8842	52.0521	51.2991	47.6153	63.727	19.6647	92.2921	26.5346	46.6686	44.4914
SolyMTch04g141230.1	20.8844	26.6608	26.2312	14.5216	17.0441	15.5181	14.2318	23.1079	15.5487	30.6312	31.8505	28.6252	17.926	20.2557	20.0443	11.4202	17.7732	13.3931	16.0564	15.1209	10.7113	10.9368	10.7277	12.3584	14.6951	14.2286	9.65353	29.8111	26.373	28.6889	11.8429	17.9498	12.6855	18.9715	12.4284	16.8366	25.7326	21.7775	24.936	19.5158	19.898	24.3529	18.5059	18.8721	20.3646	26.8683	22.056	24.6309	22.5277	21.7655	23.5053	25.3864	20.8833	24.3581	23.7052	23.3209	22.4545	21.6214	22.2039	26.4709	21.5771	26.5072	23.8884	18.8746	24.0409	23.44	23.2841	19.7634	20.6475	17.6929	20.6386	20.4259	18.7868	17.8933	14.4603	27.1822	9.46722	20.3635	8.14324	18.2833	12.6
SolyMTch04g141230.2	0.094623	0.020328	0.092069	0	0.021901	0	0	0.280255	0.023215	0	0.07729	0.091609	0.224463	0	0	0.039906	0.050372	0.012854	0.133346	0.159406	0	0.118158	0.016291	0	0	0	0	0.030558	0.1031	0	0	0	0	0	0	0	0	0	0.135751	0	0	0	0	0	0	0	0	0	0.131401	0	0	0	0.050022	0.031488	0	0	0	0	0	0	0.029045	0	0	0	0.024487	0	0.036115	0	0	0.487858	0.834061	0.654158	0.828575	0.771514	0.658589	0.12863	0	0.260424	0.141561	0.280465	0.035419
SolyMTch04g127960.1	1.8334	2.9195	2.47658	1.54372	3.33147	2.46554	3.47602	4.07784	3.45133	2.74212	4.6975	2.43405	3.25354	3.16611	4.26488	2.1467	4.69475	3.11586	2.24808	2.01817	1.81337	2.61593	2.07679	2.74442	2.11979	1.6041	1.48046	4.56653	4.47506	3.6277	10.821	6.79106	8.35134	1.33782	0.818827	0.872786	2.739	2.03812	2.66616	2.53239	2.75389	2.83075	2.37741	1.43429	2.73158	1.82044	1.52434	2.57949	1.59494	1.76979	0.981376	2.18113	2.24363	2.81279	3.43963	2.10775	2.51251	2.1854	1.30855	2.19446	1.58423	2.49158	1.27045	0.31154	1.4605	1.26128	3.17436	1.49583	0.838204	5.45876	5.80677	5.33204	9.66612	9.32964	8.07899	3.42129	2.09056	2.05032	11.0255	3.05641	1.89935
SolyMTch04g141240.1	0	0.743492	0	0.167009	0	0	0	0	3.08676	0.048694	0	0	2.95823	0.866792	2.61119	0	0	0	0	1.9894	0	1.35726	1.3418	0.384425	0	1.90782	0.069934	0	0	0	1.05401	0.914963	0.747039	0	0	0.035471	0	0.011305	0.031739	0	0	0	0	0.214122	0	0	0	0.214146	0	0	0	0	0	0	0	0.043038	0	0	0	0	0	0	0	0	0	0	0.09357	0	0.905699	1.71282	1.47848	1.16094	1.96603	0.740449	0.504335	3.17748	0	0.324525	0.627726	0.879549	2.07745
SolyMTch04g127970.1	1.92978	1.75059	1.36553	1.3768	1.03174	1.59333	1.75313	2.05172	1.13483	6.14973	4.54076	3.89995	2.64395	2.36771	1.86473	2.7997	1.95221	1.62326	6.35733	5.08346	5.17671	2.68911	2.62877	3.38786	3.19271	2.65032	1.68599	5.40941	5.40506	4.43817	1.66502	2.4724	1.59322	1.89434	1.00955	1.93924	4.38386	4.21297	3.43008	1.32213	2.27072	2.99747	1.94418	1.0162	1.48947	2.31464	1.80608	2.4968	1.25281	1.09538	0.61374	1.18458	1.17008	2.26722	1.20419	0.899333	0.438249	0.682349	1.19986	0.645375	1.34731	1.13948	1.93205	1.3099	1.93679	1.38109	0.93941	1.40971	1.237	0.996433	1.39412	1.86084	1.41522	1.60618	0.951367	1.27635	1.97196	0.859243	1.77221	2.05215	2.39658
SolyMTch04g141240.3	0.060078	2.2589	3.08625	0	4.76525	0	5.60677	9.23547	5.79516	0	1.43566	0.023142	4.22738	4.27682	3.32528	6.7621	14.7105	8.82753	0	0	0.194844	1.26437	2.21504	4.2767	5.83124	5.41389	0	0.052729	1.22554	0	2.67501	2.89354	4.36112	0	1.11139	0	0	0	0	3.98926	0	0.150994	6.48685	0	1.43936	3.46933	2.83142	0	2.42504	1.81371	1.17154	2.49393	1.93672	4.41182	3.18682	0	3.05139	4.21856	2.25147	0.359556	0.82342	2.35347	1.60545	0.714426	1.20777	0.815334	2.24266	1.35099	0.770864	3.93051	2.51906	7.85957	8.02168	8.25164	8.28289	3.88061	0.628264	0.889939	3.09772	1.42216	5.17996
SolyMTch04g141240.2	2.34743	1.65886	2.07153	3.33847	2.52831	4.46211	2.46107	0.35581	4.25354	1.05886	1.48875	1.96622	2.91609	2.90713	3.35349	5.42228	3.59234	2.35627	0.752832	0.987966	3.61607	1.34521	2.06246	1.05332	2.96172	2.86262	3.29145	0.636195	0.228004	0.760313	2.32666	2.4334	2.66652	0.364262	0.076633	0.318114	0.228317	0.127664	0.496293	0.787771	2.21855	1.139	0.857989	4.32926	0.083782	0.244958	0.057327	2.47901	0.718073	0.365428	0.256029	0.214995	0.219102	0.462331	0.151498	1.08999	0.123059	0.181442	0.682707	2.04617	0.482864	1.20625	0.427295	0.191633	0.603137	0.817255	0.678354	0.937453	0.273299	12.6594	11.354	7.63647	17.1836	18.2939	9.02513	4.66915	0.347175	0.380641	2.60968	0.143041	1.00656
SolyMTch04g128050.1	2.01285	0.652406	1.48073	1.45481	0.441616	0.055044	0.534181	0.344459	0.86068	0.387801	0.771321	0.53158	0.093109	0.175116	0.272246	0	0.139098	0	0.094939	0.032312	0.103059	0.075774	0.082216	0	0	0	0	1.30929	0.603559	0.996891	0.686989	1.11125	1.40553	2.5818	0.968481	2.204	0.207628	0	0.029391	0	0	0.046287	0	0.281795	0	0	0	0	0	0	0	0	0	0.276546	0	0	0	0	0.056849	0	0.046471	0.03478	0.029333	0.211142	0.030645	0	0.039054	0.171297	0.093575	0.150929	0.021187	0.139387	0.120556	0.081428	0.017457	0.124119	0	0	1.68411	0.061248	0.074775
SolyMTch04g128010.3	0.013436	0	0	0	0	0	0	0	0	0.116938	0.190975	0	0	0.036235	0	0	0.016639	0	0.465891	0.415495	0.131997	0	0.045375	0.157788	0.053425	0	0	0.258086	0.304001	0	0.231101	0	0	0.070917	0	0.0253	0	0.024453	0.054666	0	0	0	0	0	0	0	0	0	0	0	0	0	0	0.078018	0	0	0	0	0.096499	0	0	0.052982	0	0	0.013278	0	0.009482	0	0	56.6229	56.9512	54.8504	0.066216	0.00852	0.053615	0.015548	0.158	0	0.140873	0.009105	0
SolyMTch04g128010.2	0	0.013967	0	0	0	0	0	0	0	0	0.070252	0.01404	0	0	0	0	0	0	0	0.075643	0.012171	0.086104	0	0	0	0	0	0.119958	0.052873	0.318488	0	0	0.015362	0	0	0	0	0	0	0	0	0	0.039209	0	0	0.026071	0	0	0	0	0	0	0	0.057933	0	0	0	0	0	0	0	0	0	0	0	0	0	0	0	5.85032	5.78967	7.45888	0	0.016294	0	0	0	0	0	0.123746	0
SolyMTch04g127990.2	24.5836	26.8558	38.5499	19.1673	18.5776	15.728	10.0944	14.2364	11.3162	35.449	23.4938	17.8401	14.6151	15.365	16.7203	13.5871	14.4205	14.865	20.154	24.1363	18.2984	17.6529	11.6476	10.3813	19.3359	16.9665	9.18502	18.9485	20.9977	22.1408	6.04266	6.29365	8.13992	34.8296	16.6307	31.8615	28.0178	42.2955	26.2974	20.2455	21.1291	23.28	20.2209	23.9734	25.1013	7.71231	10.0368	5.92779	2.5637	1.6432	0.85239	4.32973	1.90561	14.3057	4.59013	1.40157	2.09608	8.54397	5.31935	4.2008	1.13925	1.82035	1.38064	1.86461	4.28186	2.00257	3.22448	1.44855	1.14107	11.3706	12.437	14.8778	8.50676	5.96411	4.53683	20.0313	10.5042	1.29561	4.2476	6.42929	6.82092
SolyMTch04g127990.1	8.54286	8.20281	8.96701	4.90453	12.2573	7.87584	6.48322	7.56275	7.84357	11.5138	14.9616	12.9921	15.5167	12.1214	12.6025	11.9755	10.7557	13.7532	10.6307	11.9419	12.1268	13.5081	14.4968	17.7449	9.40264	10.6621	10.4807	13.8475	17.3073	6.75226	9.88691	13.0767	11.1167	6.37488	3.90996	7.02154	29.8294	16.1034	11.5039	6.96481	8.25307	16.4354	6.19235	2.50118	10.3812	2.38995	6.88151	0.381248	1.20704	0.233158	0.308889	0.575454	0.205603	3.86839	2.60782	0	0.449052	1.38731	3.0796	0	1.2837	1.50538	1.03976	0.233733	1.94285	0.264678	0.839717	0.289136	0.580684	2.63286	3.60161	3.67455	2.69607	4.2492	5.07118	6.06475	2.91906	1.03098	4.67322	7.11004	11.4878
SolyMTch04g128000.1	11.0772	10.7046	8.08453	11.4506	6.88773	15.3694	9.36203	9.46707	10.1449	26.6494	34.5068	16.8383	36.5336	38.5967	44.5256	48.8008	23.0119	26.1659	62.2899	57.8126	63.3575	51.14	61.6341	67.0844	59.7238	51.5873	50.0177	26.1738	24.2153	29.6442	18.1672	18.5939	19.8264	23.1996	15.0561	19.7823	27.2084	18.2252	30.1582	33.4464	36.7928	26.3679	37.2444	30.6712	40.5229	22.2191	27.6498	21.7426	21.1956	15.3393	16.6949	31.8296	26.477	31.0678	24.8157	24.1743	30.8989	34.4463	23.1212	32.8399	16.8972	14.7007	18.2925	10.9118	18.7622	19.8961	15.3493	17.2283	17.9033	5.23825	7.48124	6.1247	7.78996	7.76975	12.8767	5.83453	18.8075	7.18652	4.54231	5.32385	7.49663
SolyMTch04g128000.3	1.40018	0	2.13902	2.26804	0.781417	1.0531	1.31828	1.79472	0	6.39582	6.07238	2.38289	4.78554	5.69162	4.49381	6.22104	2.85202	3.47239	6.79939	6.16784	5.92143	7.36994	8.10659	9.95752	12.3585	5.83374	4.96355	3.293	0.552092	0	3.20249	0.799098	0	2.99108	3.61916	1.39294	1.4983	2.64447	4.04013	5.96645	4.1784	2.49961	4.99346	3.20025	3.33365	2.65622	3.33219	2.476	1.81742	3.34801	3.00455	4.29874	4.20514	3.50521	4.90258	0	1.92169	3.92696	2.65025	0	2.08546	5.14172	1.69699	0.484263	2.69362	4.6651	2.98866	1.7375	1.21284	0	0	1.19536	0.385666	1.39654	0.763538	2.08107	2.30855	5.78561	3.10592	2.17835	6.29183
SolyMTch04g128000.2	0.52241	0.367928	0.786259	0.62711	0.880921	1.58508	0.904489	2.28491	0.96705	3.33513	2.3355	0.013206	3.20464	2.32981	2.91283	2.6882	0.632816	1.27462	2.22859	3.02754	0.861288	1.69119	1.39038	4.90834	5.64678	3.21212	2.44063	3.51516	1.77865	0.243397	1.02587	0.696374	0.459891	0.784608	1.72059	0.509043	1.25049	0.968169	0.20478	2.64525	1.35361	0.170205	1.23721	0	3.71825	2.24637	3.685	2.60559	1.17997	0.926903	1.73632	0.351149	0.643639	0.986477	1.11265	0	1.88397	1.80612	0.919021	0	0.436051	1.28292	1.89799	0.280399	2.04846	0.053334	1.56902	1.5877	1.37287	0.556431	0.16822	0.66809	0.570218	0.281998	0.600825	0.832067	1.31494	0.07101	3.54093	2.44251	5.4343
SolyMTch04g128010.1	0.01849	0	0.039837	0	0	0	0	0	0	0.025336	0	0.010878	0	0.00477	0	0	0.00028	0	0.001482	0	0.002599	0	0	0.040198	0	0	0	0.002017	0.06693	0	0	0	0.001929	0	0	0.043159	0.023067	0.007751	0.012715	0	0	0	0	0	0	0	0.029286	0	0.013979	0	0	0	0	0	0	0	0	0.012126	0.000828	0	0	0	0	0	0.007708	0	0.017969	0.01226	0	3.63402	3.49868	3.08795	0.044446	0.001696	0.028506	0	0.042303	0	0.034263	0.019745	0.021359
SolyMTch04g128020.1	3.67691	4.45213	3.62423	4.89026	2.99697	5.285	2.41461	2.64505	1.74989	11.7009	14.0822	18.1625	8.63143	5.86897	16.9263	1.5578	4.6277	1.3191	10.0966	16.9365	12.5658	11.7047	10.3489	12.7856	1.53691	1.74768	0.904326	12.0517	10.0465	11.0657	2.76702	4.96909	2.81435	3.09926	1.7608	2.78257	4.7447	3.54707	4.34281	0.70756	0.620558	4.54751	1.23365	0.358536	2.88104	0.171463	0.270122	0.203395	0.385278	0.16027	0.088305	0.251907	0	2.10218	0	0	0	0.011126	0.399875	0	0.107461	0.03711	0.207975	0.308783	0.104979	0.094387	0.051283	0.070134	0.124516	4.08843	5.34605	4.69754	3.67538	3.20898	2.29967	1.08643	7.82601	0.039964	2.69337	6.03527	7.62353
SolyMTch04g128020.2	2.55552	0	0.976747	0	0	0	1.33147	0.986048	0.253358	2.98106	6.28592	1.76865	4.74062	2.19091	5.70019	0	1.40265	0	7.63975	6.25865	0	1.37103	1.74798	4.98723	1.10344	0	0	2.13738	4.61756	2.85969	0	0	1.21043	0	0	1.01608	0.75359	1.57592	0.396371	0	0.176543	0.454911	0.133765	0	0	0	0	0	0	0	0	0	0	0	0	0	0	0	0	0	0	0	0	0	0	0	0	0	0	1.38384	0	1.88312	0.470639	0.279574	0.276166	0.586604	3.64621	0	0.570502	1.33102	2.58733
SolyMTch04g128030.1	4.23547	7.59826	6.2603	6.81586	11.7618	4.82814	6.03919	8.47041	10.3152	3.12709	4.46339	3.47757	5.61784	6.20476	6.31665	6.9452	15.9178	6.44521	2.57518	2.16782	3.19895	5.96449	5.50684	6.01274	12.7193	9.31831	12.8069	3.02543	2.04507	1.21371	3.61206	2.24466	1.03264	4.44411	4.26465	4.90635	2.98867	2.64391	2.64776	5.50958	4.10711	2.62961	8.67944	3.9539	2.07875	16.0645	13.2239	14.0549	32.7079	35.3142	33.655	38.3913	32.6235	31.9557	31.0945	23.2736	32.2466	10.9968	6.27594	16.5613	10.9579	15.6411	16.6866	4.84748	4.78017	12.8196	7.70665	16.5759	11.9752	3.81233	4.10214	4.06147	8.45595	7.11725	10.232	19.292	1.92411	56.1983	15.6698	6.44614	8.13693
SolyMTch04g128040.1	63.6717	104.229	54.1389	64.8507	61.4964	4.25364	29.9765	40.8343	119.331	34.2078	6.42971	29.2861	69.8329	22.9081	28.3908	0.183506	41.6321	7.90033	0	0.291423	3.81618	8.74308	11.3912	10.3982	0.199916	0.67563	0.429839	6.303	7.96274	3.15515	47.7923	44.097	65.0495	48.2471	36.0742	57.4526	4.72542	0.5469	0.385294	0.401941	0	3.1562	2.2399	1.02925	0.320038	0.213721	0.323169	0.178998	0.415021	1.06914	0.039101	0.163989	0.139979	0.084912	0.141248	0.478743	0.147321	1.18621	0.455904	0.588487	1.74225	1.07804	1.03895	31.7796	2.47946	2.43749	3.10839	8.48224	10.9109	16.5425	6.89307	8.25196	20.5964	12.1315	11.7608	2.9691	0.172468	0.567456	63.6371	2.31907	8.1068
SolyMTch04g128060.1	17.3943	16.8301	21.6994	21.3125	15.7835	20.5231	11.0988	17.6434	10.1902	20.6481	17.3005	17.256	10.4158	9.54913	9.36558	15.8437	8.69185	14.03	13.5543	16.8912	14.9955	12.0623	9.39798	8.00496	15.4424	14.788	13.7192	23.4393	22.4689	28.7784	9.59507	15.7972	11.8844	8.67836	5.71408	9.74393	17.447	20.1677	9.91855	11.2188	10.1123	13.6644	7.93914	13.7677	11.0853	17.1987	14.917	21.2815	14.1471	8.61832	12.1492	17.7298	10.1237	13.4691	11.8222	11.3403	10.6581	10.7662	9.33244	9.47364	12.496	14.0195	11.2332	7.84361	11.4829	10.8725	9.82924	8.59913	11.8555	13.1827	15.1451	15.9329	12.3674	13.3788	10.2781	12.9768	4.63684	17.1965	7.70172	12.5393	11.6983
SolyMTch04g141250.3	3.39972	3.69343	2.95732	2.15795	2.46362	2.87574	4.2849	4.35275	3.31969	3.75861	4.00794	3.81699	4.29825	4.66832	4.95592	4.08668	5.3651	5.46198	2.61394	2.37645	3.20431	5.05428	4.89156	3.23006	3.26157	3.72224	4.20662	4.73709	3.93099	6.57137	2.47705	2.89127	2.70075	5.54652	3.23956	2.22095	2.10101	1.97411	1.46129	1.60427	2.30348	2.87452	2.48316	8.39329	1.40051	2.04094	1.40288	1.19289	1.91851	2.43049	1.29513	1.25876	1.86553	1.84657	2.43698	3.11027	1.76484	3.04492	3.12093	3.34095	3.40282	3.05918	3.44539	4.06875	3.91459	2.17126	2.75696	3.41519	3.77641	4.43344	3.60862	4.17554	6.23177	5.72236	6.48563	3.99956	1.71347	3.68159	1.75388	2.83026	4.24527
SolyMTch04g141250.1	1.00318	0.988944	1.17131	0	1.26589	0.889749	1.33299	1.4601	0.452992	2.81853	1.93282	1.25483	0.839789	1.5836	1.06792	1.20396	1.21329	0.749674	0.876312	1.09215	0.734031	0.014304	0.807843	1.72422	1.73825	0.018127	0.908998	2.97588	2.8956	1.80334	0.663148	3.55811	0.861526	0.066922	0.201407	0.169514	1.96425	1.53076	0.8778	1.40925	0	1.06458	0.568536	0	0.852054	1.07825	0.572592	3.04954	0.731903	1.16674	0.462223	0.722681	1.84325	1.26174	0.917169	0.078204	1.56022	0.437155	0.24085	0.06692	0.630501	0.990052	0.62921	0.293995	0.485449	0.551692	0.697268	0.847023	0.395275	1.05867	0.918891	0.554907	0.467202	0.309429	0.195804	1.05046	0.691378	1.13347	1.33667	1.36775	1.42358
SolyMTch04g141250.2	0	0.215671	0.516371	0	0.081096	0	0.116161	0.181329	0	0.850573	0.636575	0.403597	0.579819	0	0.327564	0.394446	0.1705	0.150141	0.150961	0	0.04055	0	0.049671	0	0.313707	0	0.101401	0.926829	1.93112	0	0.710052	0	0.297888	0	0	0	0.826323	0.600213	1.08323	0.117946	0	0.471769	0.291382	0	0.813765	0	0.740958	0	0.690993	0.351783	0	0.704424	0.416346	1.09878	1.73304	0.370572	0.34728	0.412619	0.458713	0	0.323657	0	0.408962	0	0.405687	0.64881	0.340767	0.093381	0	0.184442	0.25098	0.369697	0.174586	0.383218	0.224709	0.889946	0.528753	0.197024	1.51897	0.845582	0.640163
SolyMTch04g141260.1	1.32147	2.48386	2.59738	4.09742	3.27744	0.471803	4.7895	5.23923	18.0533	1.14226	1.1943	3.19414	4.1493	3.06638	3.16313	3.5042	5.9325	13.6645	0.421096	1.81971	8.01805	4.63958	9.34476	4.22039	3.42638	2.30664	12.3015	2.44409	2.15908	0.278172	1.88532	0	1.52126	16.0318	26.6522	12.5178	0.237403	0.140355	0.31995	0.335952	0	0.238294	4.71375	18.9527	0.616116	0.093335	0.130249	0	0.571709	0.432279	0.081662	0.495402	1.14079	0.4802	0.347127	1.04715	0.339195	5.9317	12.9165	1.51113	0.62465	0.295106	0.251295	5.96829	1.53609	2.10856	7.43809	7.11988	2.8936	0.81776	1.12327	0.67035	1.27534	0.617181	0.979712	2.48118	1.28305	0.884007	2.10458	1.80106	2.07188
SolyMTch04g128070.1	0.350569	1.53717	1.41867	1.34969	1.69604	0.773169	0.815043	0.940598	0.40693	0	0.255412	0	0.288161	1.04204	0.951778	2.26972	0.543368	1.43158	0.372787	0	0.451033	0.394979	0.2227	0.628541	1.3822	1.96948	0	0	0.392672	0	0.451534	0	0.610818	0.241759	0	0.433921	0	0.267154	0	2.71177	0	0.48027	0.904896	0	1.27716	1.02863	1.1021	0	0.966047	0.608671	0.644339	0.630052	1.30083	1.6856	0.816207	0.190257	1.63342	1.19146	0.506938	0.05782	1.30082	0.519427	0.344292	0.79608	0.996012	0.808435	0.56767	1.36074	1.50564	0.574604	0.10872	0	0	0	0.252985	2.99594	0	1.97133	1.81557	0	0
SolyMTch04g128070.2	8.5221	6.57499	7.19464	10.6006	13.1536	8.63702	4.80099	11.0112	6.74644	2.18048	2.43039	1.08537	6.87116	6.97451	4.87953	13.5194	8.67611	12.724	1.89704	4.17876	2.80808	4.94389	5.49761	5.72414	11.9111	13.9653	9.9495	3.09189	3.38129	5.17311	7.52378	9.93554	5.78543	5.56076	3.8674	5.50913	6.24142	6.17056	10.9743	14.7534	14.502	8.50683	16.1532	12.9648	11.4258	14.8437	15.3985	16.8328	14.314	10.2543	14.1724	24.0595	25.0177	15.9493	19.7484	9.90039	20.3233	10.2602	6.97845	13.3442	12.4665	15.5023	15.6375	7.04946	13.1114	12.0778	11.7294	10.927	13.1473	4.86434	4.20644	4.67659	9.78468	9.19352	10.1926	16.0296	1.58142	16.6308	3.90879	7.60582	9.30735
SolyMTch04g128080.1	4.35564	7.95327	11.6447	16.6118	23.3323	8.69358	12.0715	14.3174	7.73028	5.9643	5.39778	18.9559	74.0808	68.7694	86.3451	85.6361	35.6204	67.4171	7.69851	18.7571	51.7744	49.3555	96.619	62.72	91.2579	64.0348	76.3423	5.71163	5.89622	3.85238	35.1404	31.7831	25.3297	13.0956	11.5649	8.95835	2.03194	2.27548	3.76476	25.5239	20.5066	10.5119	53.7254	66.4292	11.3452	26.1005	21.352	25.5704	35.4578	32.5361	27.526	31.4837	39.9918	29.715	34.8686	59.0698	41.7511	35.3411	20.1272	36.3223	46.6944	56.5991	39.345	26.2794	57.5837	42.04	57.4472	36.4457	29.9984	10.8523	7.79931	8.23208	25.1172	20.7919	18.7263	53.7946	19.4615	29.4604	30.6454	12.0189	34.8318
SolyMTch04g141270.1	13.7517	11.6958	15.6032	11.7595	7.38137	8.28608	7.62294	8.43407	6.78245	15.2932	13.5109	14.332	68.4934	79.5144	67.9188	25.1668	41.9212	27.0328	6.99501	11.5367	31.1653	25.7368	35.6247	26.6226	18.9556	9.25411	13.6285	18.3413	15.6857	20.6816	17.1919	24.307	24.6134	98.3775	122.011	78.7756	34.8488	35.2654	46.5918	49.2232	38.3034	57.3343	67.3952	143.425	52.1814	50.227	41.6432	63.8729	82.1821	61.1185	91.3854	46.1132	84.8745	43.6076	56.0461	154.142	68.3641	71.655	61.8449	101.622	149.78	116.507	161.296	97.9354	118.93	119.956	166.589	101.492	99.0401	5.47174	5.68885	6.48895	6.09817	5.97631	3.23788	7.16678	4.64813	68.7509	15.4599	32.0989	21.4527
SolyMTch04g141310.1	0	0.09874	0.123514	0.219642	0.088408	0	0.157984	0.85275	0	0	0	0	0	0	0	0	0	0	0	0	0	0	0	0	0	0	0	0	0	0	0	0	0	0	0	0	0	0	0	0	0	0	0	0	0	0	0	0	0	0	0	0	0	0	0	0	0	0	0	0	0	0	0	0	0	0	0	0	0	0	0.167596	0.125786	0.069657	0.212933	0.081546	0	0	0	0	0	0
SolyMTch04g141280.2	0	0	0	0	0	7.32838	0	0	0.056009	0	0	0.307103	0	0	0	0	0	0	0	0	2.35974	0	0	0	0	0	0	0.258861	0	0	0	0	0	0	0	0	0	0	3.743	0	0	0	1.74702	0	0	0	0	0	0	0	0	0	0	0	0	0	0	2.56063	0	0	0	0	0	0	0	5.72199	0	0	0	0	0	7.37721	0	0	0	0	0	0	0.476881	0	0
SolyMTch04g141280.4	0.614209	0.251344	0	0.023221	0.055341	8.60165	0	0.104595	1.32496	0	0.429774	2.4197	0	0	0	0	0.045975	0	0.120036	0.057103	2.20607	0	0.408623	0	0	0	0.282563	0	0	0	0	0	0.352824	0	0.510235	0.08582	0	0	0	0	0	0	0	0	0	0.099949	0	0	0.061432	0	0.132495	0	0	0	0	0	0	0.212083	0	0	0.036114	0	0	0	0	0.221146	0	0.050769	0	0.062329	0	1.07984	0.020892	0	0	0	0	0	0.519689	0.072882	0.423397
SolyMTch04g141290.2	0	0	0	0	0	0	0	0	0	0	0	0	0	0	0	0	0	0	0	0	0	0	0	0	0	0	0	0	0	0	0	0	0	0	0	0	0	0	0	0	0	0	0	0	0	0	0	0	0	0	0	0	0	0	0	0	0	0	0	0	0	0	0	0	0	0	0	0	0	0	0	0	0	0	0	0	0	0	0	0	0
SolyMTch04g141280.1	14.806	9.99919	7.3555	11.385	6.06046	2.81691	6.21605	12.3262	29.4042	0.720814	1.18334	3.57904	4.07951	2.81357	4.14974	2.99245	7.08825	4.61765	0.217684	1.87526	1.15597	2.96453	4.45183	0.179062	5.02077	1.78802	5.16294	0.901422	1.31244	1.44018	1.0739	0.841621	1.83599	11.8351	13.6664	10.8896	1.60993	4.00706	0.203618	2.60354	1.70701	0.985088	1.70998	5.5351	1.39588	1.17534	0.375633	1.96824	2.10294	1.86162	1.136	0.633754	3.59621	0.418266	2.71516	11.4671	2.75444	4.14313	8.03996	2.2093	2.28627	2.67254	1.29289	1.49753	2.29657	1.78177	3.95143	1.52027	1.93534	7.64999	5.64587	3.75013	1.08328	5.20073	13.8835	0.669071	0.874294	6.44694	1.42235	4.39975	4.14956
SolyMTch04g141280.3	9.82531	11.0636	8.26856	8.33939	7.20853	7.10011	8.86585	7.05104	15.8469	3.75228	3.3685	3.44125	5.21377	5.74531	3.88591	4.65995	11.5738	11.029	2.33825	3.23738	3.88831	2.49447	5.5307	4.64539	4.61348	7.03811	7.29627	1.22954	0.050378	0	2.63709	2.25753	1.80163	13.5838	14.9403	1.30189	1.93679	0	0	3.10786	4.4279	3.279	3.90669	20.1687	1.61745	3.60024	4.37758	7.4006	2.26799	2.48212	3.03782	1.67553	0	2.16352	5.47202	0	0	3.94393	11.2337	4.82485	10.595	6.3908	10.4954	9.23855	10.8097	4.07253	15.4044	9.1244	7.33979	4.65883	8.14459	4.14949	16.0474	9.14268	2.63088	7.55068	1.06464	6.6493	1.7871	4.78067	6.40034
SolyMTch04g141290.1	0.021363	5.44389	1.84527	0.007041	0.943296	0.012612	4.03611	13.3697	17.2906	8.25591	6.5018	0.179003	11.6504	8.24144	7.07011	3.86757	5.66121	0.020645	1.8195	0.085691	0.020168	0.03	0.119834	3.96696	10.8963	4.92594	0.053935	12.9436	13.0864	15.679	4.47768	12.0203	3.9221	16.0871	21.0791	12.7572	11.2638	1.64218	16.0532	7.4454	17.0622	21.3721	13.8369	16.0593	17.9782	11.607	9.98326	4.85837	12.3353	13.1975	11.6178	19.9016	14.8138	9.07414	1.19442	10.112	15.7038	17.3344	7.77412	6.51327	7.68912	24.0695	8.74964	12.4544	4.49468	9.37718	19.8426	5.21706	7.63036	0.519638	0.123143	0.196326	0.136987	1.99986	0.118001	7.28109	0.772802	0.180701	0.547879	0.503174	0.178029
SolyMTch04g141300.1	0.266181	0.304074	0.018877	0.089672	0.108838	0.16733	0.176127	0.021366	0.30581	0.182907	0.142334	0.17005	0.312694	0.165411	0.076652	0.035704	0.604568	0.220912	0	0.027605	0.060589	0.068152	0.074937	0.033048	0.046101	0	0.018834	0	0	0	0	0	0	0.18134	0.363368	0.048997	0.056146	0.020081	0	0.063389	0	0	0	0	0	0.029363	0.094935	0	0	0.024288	0.064502	0	0	0.04356	0	0	0	0	0	0	0	0	0	0.056446	0	0.066871	0.065484	0	0.069261	0.393021	0.229944	0.291493	0.13434	0.168326	0.098894	0.050102	0.067727	0	0	0.024606	0.299867
SolyMTch04g128100.2	0	0	0	0	0	0	0	0	0	0	0	0.542007	0	0.301007	0.176091	0.7056	0	0.239932	0.238922	0	0	0	0	0	0	0.186006	0	0	0.458917	0.523447	0	1.28013	0	0.050409	0.141821	0.094782	0	0	0	0.119992	0.101211	0.653686	0.226716	0.0454	0.457132	0.438529	0	0	0	0.489354	0.050498	0.460335	0.097716	0	0	0.003233	0	0	0	0	0	0	0.323899	0	0	0	0.046985	0.203541	0.119069	0	0	0	0	0	0	0	0	0	0	0	1.26258
SolyMTch04g128100.4	0	0	0	0	0	0	0	0	0	0	0	0	0	0	0	0	0	0	0	0	0	0	0	0	0	0	0	0	0	0	0	0	0	0	0	0	0	0	0	0	0	0	0	0	0	0	0	0	0	0	2.96553	0	0	0	0	0	0	0	0	0	0	0	0	0	0	0	0	0	0	0	0	0	0	0	0	0	0	0	0	0	0
SolyMTch04g128100.7	0	0	0	0	0	0	0	0	0	0	0	0	0	0	0	0	0	0	0	0	0	0	0	0	0	0	0	0	0	0	0	0	0	0	0	0	0	0	0	0	0	0	0	0	0	0	0	0	0	0	5.60432	0	0	0	0	0	0	0	0	0	0	0	0	0	0	0	0	0	0	0	0	0	0	0	0	0	0	0	0	0	0
SolyMTch04g128100.1	114.02	90.8434	65.497	50.8261	49.6241	105.124	42.6157	50.6287	39.9002	17.0863	20.6703	33.0226	10.3383	12.3452	8.08161	0	27.7082	3.07206	1.46844	2.65044	4.77424	2.10808	2.5365	2.12316	1.49735	0	2.13914	0.851283	0.501497	0	0.682294	1.57045	1.81765	0	0	0	1.06476	0.85721	0.841015	0	0	0	0	0	0	0	0	0.152526	0	0	0	0	0	0	0	0	0	0	0	0	0.09747	0	0	0.184978	0.044268	0.214346	0	0	0	94.1762	89.3636	96.5718	106.337	138.914	65.8579	16.1012	2.72206	0.093937	0.833526	0.342019	13.8299
SolyMTch04g128100.3	4.71231	6.59807	6.32173	0.000716	1.50107	0	0	0.014389	0.355559	0	0	0	0.293581	0	0	0.110522	0.105993	0	0	0.196413	0	0.227441	0	0.061664	0	0	0.094689	0	0	0.170997	0.385182	0	0	0	0.035307	0	0.170609	0.168485	0.255108	0	0	0.200688	0.015203	0.140598	0	0	2.01179	0	47.1595	0	14.2174	0	1.97525	1.525	0	0	1.19653	0.236376	0.406615	0	0	3.64335	8.2432	0	10.8766	19.4534	9.86399	13.9429	25.9962	1.19193	3.10111	2.93971	3.05213	3.59533	0.02735	3.28041	0	0	0.011732	0	0
SolyMTch04g128100.6	1.88272	2.78082	0.83094	0.642986	0.547021	1.13398	0.540321	2.09523	0.192847	0.140932	0.406336	0	0	0	0	0	0	0	0	0	0	0	0	0	0.243035	0	0	0	0	0	0	0	0.497152	0	0	0	0	0	0	0	0	0	0	0	0	2.31629	2.31076	6.61573	5.74432	27.1477	49.5097	3.49527	2.99805	1.74585	0.555186	2.56964	5.81513	0	0	12.8455	7.04953	3.61123	4.30806	16.8768	5.78281	12.0256	0.609904	12.0925	2.21452	2.37866	0.890128	1.4164	0.360562	0.128182	1.87754	0.455433	0.508337	2.65361	1.86707	1.26008	0
SolyMTch04g128100.5	2.86035	0	0.706774	1.57635	0.822493	4.90027	0.670353	0	0	0	0	0	0	0	0	0	0	0.228179	0	0	0.142084	0	0.093323	0	0	0.029763	0	0.289685	0	0	0	1.22693	0.12547	0	0	0	0	0	0	0.115679	0	0	0	0	0	1.72303	0.994682	0	3.21282	32.4685	14.5375	4.59224	4.54353	1.37245	0.183169	0.939428	2.89088	0	0	6.47493	0	0.584181	1.50711	6.72558	1.83979	5.22327	0.549326	4.21955	2.2331	0.223544	0	0	0	0.118628	0	0.136263	0	1.86063	0	0	0
SolyMTch04g141320.1	0.011216	0.722867	0.118527	0.166383	0.260649	0.196615	2.68077	0.56527	0.048009	0.065581	1.16709	0.033326	0.001612	0.010354	1.25683	0.002062	0.143184	0.002592	0.881118	0	0	0.450854	0.924295	0.006301	0.515532	0	0	0.035389	0	0	0.603449	0.125354	0.170054	0.905695	0.121643	0.08252	0.012524	0.925439	2.18164	0.003485	0.024191	2.18293	0.000313	0.181752	0.006057	0.125859	0.00172	0	2.36945	0.101296	3.26388	0	0.19047	2.2993	0.0079	0.008798	0.015911	0.032379	0.002273	0.026649	0.039649	4.93054	0.388235	5.34737	1.91968	0.007434	4.47077	0.359537	2.4787	0.725865	0.807373	0.88965	1.84456	1.71573	2.34695	2.21561	0.467905	3.02272	0.093405	3.23992	0.97396
SolyMTch04g141330.1	5.02442	0.731687	4.18267	4.47681	2.79017	4.0624	1.50195	2.89922	2.07345	2.81587	3.78932	4.06844	2.94046	3.03293	1.69724	3.63328	4.93761	3.3305	2.06101	4.24442	2.50235	2.50774	2.37731	2.51021	2.99413	3.61685	3.30775	4.66033	3.32664	5.63455	1.96648	5.2848	3.56256	2.51755	3.18484	4.26047	4.01471	6.06161	4.06133	3.45613	6.20443	3.98986	2.64911	2.90624	4.05426	4.8153	5.03582	3.12807	1.96239	3.3671	3.77064	3.42777	3.30489	2.83774	3.70367	3.38712	3.80566	3.36678	2.36048	3.61249	5.4809	1.44363	6.0884	0.861693	3.3093	4.33745	2.35219	1.47616	2.43149	4.49334	6.18882	5.48192	4.45715	5.59013	4.6379	6.30327	3.2533	8.08942	4.80603	7.76954	8.10606
SolyMTch04g141330.2	0.113044	1.18801	0.373489	0.020027	0.391153	0.070508	0.281565	0.887979	0.458928	0.776351	0.773489	0.747214	1.15775	0.270746	0.470022	1.42675	0.441459	0.658193	0.449911	0.783268	1.37434	0.326277	1.12417	0.401502	1.2811	0.170179	1.07073	1.20391	1.23199	1.59423	1.53273	0.228972	0.743066	0.032437	0.170719	0.172642	0.63571	0.217074	0.503855	0.147018	0.846768	0.542768	0.666853	0.670899	0.382096	1.80234	0.381911	1.84745	1.37915	0.354011	0.394034	0.763716	1.21205	0.253811	1.08216	2.51698	2.12416	0.464843	0.395302	0.723932	0.854717	0.573139	1.1174	0.353165	0.816821	0.846583	0.634924	2.58296	0.254595	1.32509	0.952611	1.37672	2.36714	1.02425	1.3535	0.607614	0.299895	1.60344	2.13881	0.796146	2.51127
SolyMTch04g141330.3	0.69411	0.833816	0	0	0.161084	0	0.298335	0.456583	0.258206	0.518587	0.309437	0	0	0.54545	0.275537	0	0	0.305038	0.505596	0	0	0	0	0	0.90307	0.418039	0	0	0.338042	0	0.450325	0	0	0	0	0	0.485319	0	0	0.670193	0	0	0.607265	0	0.520689	0.285432	0.70768	0.674084	0.265123	0.986845	0	1.09273	1.32629	0.648396	0.362609	0	0	0	0.060235	0	0.171848	0.34169	0	0	0.063859	0	0	0	0	0	0	0	0	0	0	0	0	0	0	0	0
SolyMTch04g141330.4	36.103	41.0789	36.9264	8.59963	30.3184	19.6514	23.3837	56.1279	48.1433	32.8024	33.3722	27.096	32.7319	34.8986	39.3339	23.3365	26.7616	27.2551	19.9523	23.7156	24.3159	18.8549	17.2477	28.1267	16.6555	16.5749	10.9541	29.7923	25.4793	30.7733	16.836	22.0848	14.688	32.8066	27.959	34.1295	33.0002	21.6923	22.7703	21.5305	15.1314	25.2188	33.4764	29.764	33.6668	35.1134	26.2854	19.2806	28.291	16.5318	26.8423	32.6682	40.7024	24.6675	23.2582	19.5036	34.9725	23.8345	20.212	21.228	28.0712	18.0868	30.6731	19.437	21.4325	27.5794	15.0892	25.714	14.413	17.4602	9.89583	32.1743	18.3021	13.018	13.3346	35.6311	6.68026	15.0075	11.2169	19.6357	15.3655
SolyMTch04g141330.6	17.9256	28.2824	23.6331	4.32151	24.9763	7.24332	14.5364	16.8176	13.2901	22.7968	19.5524	7.43925	29.1369	16.3255	12.6252	6.46717	17.8602	8.11313	5.29436	5.12187	11.6026	9.21871	24.9806	11.9136	4.66757	2.64141	12.6969	9.89347	11.259	7.125	7.24103	9.19884	6.33518	16.4209	22.533	13.4619	10.5487	9.22971	3.41207	0.762901	3.61446	10.8215	7.21761	9.32832	3.27505	7.07369	3.764	5.56987	5.00641	8.7906	4.40481	5.50212	2.79457	4.52619	3.4721	4.96313	6.69545	16.2792	7.88376	11.9703	7.58242	3.37094	5.92494	13.4375	4.79726	5.8542	4.81904	7.49353	4.11402	22.5524	23.7883	10.1394	22.8819	21.0056	25.2193	20.8478	5.86865	11.1288	9.77131	5.18543	9.21331
SolyMTch04g141330.7	10.5836	12.9484	12.0905	14.0308	8.43895	3.26973	5.01535	8.06121	8.27686	8.63252	3.24845	11.9272	10.1065	7.31362	5.42125	1.53697	10.8997	1.80645	1.11009	0.87983	4.37152	6.07184	15.8111	8.48533	0.713748	1.15811	5.25515	8.9415	2.58807	0	2.82764	6.00309	3.64378	14.8353	6.66598	13.6544	1.74885	1.70593	2.64373	5.2347	11.6932	1.18965	2.97936	18.941	2.54395	2.34297	4.26001	11.1136	9.27882	7.74819	4.38133	1.60289	1.61297	4.07962	3.66929	16.0868	2.80685	2.47077	3.38368	14.7522	5.44017	9.63862	6.26048	15.2717	17.1728	6.29342	6.93465	4.37405	18.3977	1.91075	4.52055	1.46133	3.82724	3.5216	2.79696	4.60035	3.03473	3.71582	1.99299	0.777527	2.16014
SolyMTch04g141330.8	7.81847	2.80876	7.1817	14.7592	4.4407	5.1906	4.0089	4.0162	1.37019	4.4868	1.81054	7.29001	1.59175	3.69401	2.14915	0.671972	1.44639	0.932479	0.360789	0.946223	5.4793	4.97527	5.4656	2.28643	0.636336	0.627818	2.32511	2.66645	1.28552	8.40045	1.87759	1.05727	1.11286	4.95109	2.20111	3.80188	0.845679	2.73204	0.696093	1.57147	0	0.82615	0	4.22111	1.1521	0.775599	1.51913	0	2.94883	3.99142	3.62057	0.742954	0	1.12265	0.766677	8.53764	0.76658	0.765722	0.990723	3.0269	2.67257	3.9528	2.91886	4.58186	0	3.05209	5.36942	1.98478	10.7737	0.874724	1.82521	0	2.85544	2.259	0	5.5929	0	0	0	0.719505	10.2918
SolyMTch04g141330.5	4.13674	3.11255	7.22118	8.85868	6.65829	7.33539	1.06335	5.93072	2.94777	4.57923	4.38936	7.76436	2.11028	2.21584	1.6155	1.08353	2.01516	3.31678	5.08292	1.36831	8.85308	3.90492	5.04349	3.18334	1.69434	2.23089	5.91078	2.53083	1.86675	0	2.54522	0	1.82757	1.11861	1.74071	6.95143	2.278	8.08444	6.32805	4.08979	8.6839	1.66882	2.27116	0	4.00414	4.32833	5.16523	7.61197	2.94742	6.1991	7.43837	2.71603	0	1.59387	3.02623	5.40282	1.96298	2.06028	2.83395	0	7.57653	3.61818	6.71395	6.72685	5.60482	5.00985	8.56789	5.97863	5.65526	2.34914	2.41642	0	1.43424	3.5671	3.4787	9.89058	5.63539	0	4.14656	0	0
SolyMTch04g128110.1	50.4466	23.3126	31.8768	26.789	18.2759	38.0412	9.21306	13.5637	4.9977	37.0522	65.4696	37.4828	20.1851	21.264	19.1904	2.0752	7.19926	15.4748	6.43467	9.45517	4.45813	6.3925	3.20334	4.46934	2.35478	0.530019	1.07999	23.2838	20.6276	21.1202	3.01972	8.60862	8.8709	1.93477	1.73432	2.17209	13.9473	13.0276	16.9067	1.21865	7.67789	11.6703	5.35104	0.292458	8.72999	0.048299	0.468878	0.166832	0.271795	0.015568	0.022759	0.690556	0.014741	2.94007	0.087701	0	0.072444	0.103897	0.305212	0.292918	0	0	0	0	0.035911	0	0	0.060403	0	14.9746	18.0593	20.0299	14.0114	11.1805	3.05605	9.54021	4.84234	0.05658	9.88166	10.3269	17.3697
SolyMTch04g141340.1	14.5128	8.16818	10.0091	5.23489	4.63317	7.69749	4.18258	4.13283	4.92289	7.60898	18.823	7.47069	7.50986	6.57968	8.20092	1.71585	1.84383	4.29428	1.57695	2.666	1.29788	2.3182	2.48232	2.49903	0.870482	0.746142	2.26772	4.52632	4.37396	3.3926	1.56065	1.97452	2.71568	0.757389	0.701335	0.515331	2.51543	2.04333	1.28431	1.24285	2.06299	1.70091	2.83603	0	1.98356	0.589001	0.332069	0.249996	0.862887	0.20868	0.084851	0.430443	0.410168	1.09332	3.58543	1.10442	0.676443	0.535136	1.04908	0.379693	0.414527	0.279181	0.443856	0.663974	0.348346	0.130682	0.53572	0.50636	0.409758	1.21383	1.86203	1.54804	0.490126	0.443506	0.248294	0.376181	0.501539	0.270938	1.25904	0.939726	1.76328
SolyMTch04g141350.2	3.14174	0	0	1.90883	1.59658	1.21859	1.52723	4.39715	2.10581	1.9222	2.67787	0	5.19941	1.943	2.10589	0	7.16022	1.77896	0.163644	0.314727	0	0.223748	0	0	0	0.235124	0.350854	3.19253	3.19587	0	0.506315	0	1.18497	1.18247	0	1.33145	0	0.872324	0	0.322034	0	2.04337	0	0	0	0	0.112692	0	0.294025	0	0	0.549999	0	2.45494	0	0	0	0	0	0	0	0.129293	0.130457	0	0.346373	0	0	0	0	14.1244	9.47533	15.8545	4.4546	5.90021	3.55797	3.0706	0.401749	0	0.575378	5.31494	3.76215
SolyMTch04g141350.4	0	0	0	0.001358	0	0	0	0	0.002308	0.001183	0	0	0	0	0	0	0	0	0	0	0	0	0	0	0	0	0	0.002451	0.005846	0	0	0	0	0	0	0	0	0	0	0	0	0	0	0	0	0	0	0	0	0	0	0	0	0.002152	0	0	0	0	0	0	0	0	0	0	0	0	0	0	0	0	0	0	0	0	0.018127	0	0	0	0	0	0
SolyMTch04g141350.1	0.245082	0.366417	0.84222	0.71455	1.72098	0.867854	2.10442	3.24617	1.397	0.461974	2.49357	0.539868	1.34671	3.91308	1.31167	0.241746	1.7981	2.90901	0.022877	0.298375	0.135656	0.206616	0.12963	0.087206	0.143032	0.008328	0.180219	0.223716	0.333348	0.498083	0.689717	1.20586	1.06484	0.110738	0	0.251158	0.192433	0.153987	0.357733	0.052954	0.489287	1.00668	0.516246	0	0.192321	0.350183	0	0	0.020604	0.052504	0.051813	0.0291	0.041359	0.504542	0.019332	0	0	0	0.039842	0	0.073501	0.001813	0.01235	0.049231	0	0.060821	0.126416	0.041601	0	4.4929	4.12596	3.95056	1.96277	1.62034	0.89339	3.93084	0.009429	0.047281	0.920919	7.3433	5.77619
SolyMTch04g141350.3	0.479958	3.76375	3.2521	0.087865	0.990433	2.93798	1.68103	0.824616	0.170575	0.052155	4.36391	1.96965	0.104526	4.0546	2.79888	1.73792	2.69084	1.03333	0	0	0	0	0	0	0.693546	0	0	0.040483	0.062848	2.57919	0.766184	0	1.18136	0.270735	2.70343	1.68517	2.03034	0.935278	2.64747	0	0	3.96341	1.38171	0	2.58507	0	0	0	0	0	0	0	0	0.074331	0	0	0	0	1.13832	0	0	0	0	0	0	0	0	0	0	17.0318	25.8953	19.0065	5.89628	5.65259	0.146676	0.271464	0.015488	0	0.528817	0.992341	2.73661
SolyMTch04g128120.1	5.68684	6.28359	5.62698	4.22748	5.38071	5.25345	7.88197	8.62495	5.5811	9.46256	12.7227	8.2643	8.79522	8.47087	9.28355	8.81164	10.2457	5.82613	3.83836	5.558	5.56996	5.66258	5.52872	6.17601	8.60521	6.35089	4.69996	12.0233	11.2894	11.6027	6.49143	7.96379	7.21473	4.02246	3.27248	4.65057	7.21746	6.67409	8.28168	6.4305	6.50753	9.21528	6.05278	3.99385	7.90764	7.97891	6.82516	8.06499	6.81654	6.17322	5.47521	6.22558	7.40749	6.90712	7.41221	6.81399	7.33318	6.49016	5.70241	6.52286	5.77383	6.97009	6.46379	3.10083	5.36433	5.54308	4.03275	4.78613	5.3201	6.45622	6.78972	7.54603	9.60305	10.0727	8.8064	7.92176	3.53176	8.74536	7.27029	8.01027	11.7654
SolyMTch04g128130.1	0.746754	1.42997	0.734306	0.41651	0.708831	0.546162	0.686895	1.92084	0.382471	2.57685	6.07688	2.11011	0.571847	0.565594	0.710885	0.414866	3.36241	0	0.073238	0.528563	0.050317	0.19777	0.113553	0.186385	0.156078	0.038223	0.212388	3.22407	3.84732	3.85559	1.23872	1.51232	1.66608	0.12323	0.103784	0	1.67589	0.85127	0.935798	0.238825	0.180454	1.06417	0.26359	0	0.427201	0	0.097744	0.429063	0.069106	0.120762	0	0.110444	0	0.140523	0	0	0	0.0246	0	0	0	0	0	0	0.224851	0	0	0.086642	0.029691	4.30526	3.78789	3.92687	1.53214	1.70389	0.630969	1.21159	0.252381	0.023651	1.64409	0.246966	0.643573
SolyMTch04g128170.1	0.001709	0.477021	0	0.616239	0.505576	0.659318	0	0	0.051798	0.708854	2.43663	0.214848	0	0.000104	1.09455	0.000749	0.524241	0.238615	0.003052	2.39346	2.0198	0	0.002447	1.80653	0.522634	0	0.49867	0.89662	0.457793	2.18116	0.088969	1.33544	0.392277	0.000161	0.012725	0	3.91399	3.89399	5.57195	0.182356	0.007953	3.46853	0.937656	0.026591	1.48444	0.000104	0.807594	0.360329	0.890489	0.00121	0.01157	0.219198	0.938976	0.000167	0.350641	0.398634	0.557566	0.445663	0.000818	1.16338	0.859115	0.414201	0	0.00153	0.202896	0.329223	0.461488	0	0.197733	0.108516	0.223708	0.508777	0.302667	0.856997	0.383642	0	0.71295	0	0	1.25625	0.388332
SolyMTch04g128170.3	0	0	0	0	0	0	0	0.042209	0	0	0.06439	0.011402	0.01256	0	0.032377	0	0.056968	0	0	0	0	0.018718	0	0	0.019614	0	0	0	0	0	0	0	0	0	0	0	0.048049	0.149524	0.066958	0.025661	0	0.02711	0	0	0.132719	0	0	0	0	0	0	0	0	0.087923	0	1.34366	0	0	0	0	0.053402	0	0	0	0	0.032182	0	0	0	0	0.040693	0.04689	0	0.040532	0.019651	0	0	0.021386	0.034193	0.20514	0
SolyMTch04g128170.2	1.01264	1.03384	0.864237	0	0	0	0.249411	1.34477	0	0	0.279841	1.626	1.10873	0.863351	1.44601	0.35465	0.868799	0	0.578427	1.34243	0	2.07353	1.41495	1.11283	0.108067	0.933728	0.026652	1.78968	2.40832	0	0.642562	0	0.320791	0.61373	0.301399	0.656238	2.91664	3.84512	5.57932	0.34631	1.72173	3.566	0.000739	0.580871	2.38152	1.0334	1.13217	0	0.863771	0.467183	0.392628	1.2199	0	1.10575	0	0	0.434078	0	0.216842	0	0	0	0.775031	0.092169	0	0.34765	0	0.852842	0.633395	0.61221	0.813806	0.425997	0.300826	0.018899	0.155764	0.628205	0.06334	1.28136	0.687567	1.12669	0
SolyMTch04g128170.4	0	0.2856	0.42019	0	0	0	0.628304	0	0	0.707057	0.825039	0.326417	0.702829	0.430053	0	0.193181	0.223107	0	0.54143	0	0	1.87458	0.576004	0.177703	1.14905	0	0	0.413211	0.43627	0.279441	0.144461	0	0.171287	0.385504	0	0.594008	4.49664	3.70927	2.27379	1.11281	1.64345	2.19769	0.565987	0	2.12792	0.583993	1.42855	0.89003	0.618333	0.974296	0.521021	0	0.296963	0.524037	0	0	0.544162	0	0.256707	0	0.421094	0.201708	0.667535	0.217339	0.414627	0	0.191979	0.19151	0	0.226792	0.241878	0.4999	0.372201	0.187221	0.2152	0	0.647009	0.664312	0.476613	0.805579	0.012203
SolyMTch04g128150.3	0	0	0	0	0	0.03706	0	1.5867	0	0	0	0	0.433186	0.395427	0	0	0.673136	0	0	2.68672	0.043359	0.116231	1.75038	0	0.461513	0	3.41234	0	0	0	0	0	0	0	0	0.021216	0	0.023738	0	0	0	0	0	0	0.151154	0	0	0	0	0	0	0	0	0	0	0	10.3304	4.16473	0.167698	0	0	0	0	0	0	0	0	0	0	0	0	0	0	0	0	0	0.154475	0	0	0.183568	0.805159
SolyMTch04g128160.1	0.218168	0.054748	0	0	0	0	2.84125	0	0	0.019004	0.29838	0	0	0.350148	0.576119	2.4403	0	0	0.240718	0.054018	0.003675	1.71566	0.000761	3.58303	0.037951	0	0	0.329384	0.00197	0.468551	0.08708	0.138303	0	0.045672	0	0	0	0	0	0	0.050626	0	0	0	0	0.126805	0.376559	0	0	0.114785	0.028008	0.300116	0	0	0	0.173883	0.098063	0.456318	0	0.031728	0.2727	0.028444	0	0	0.335144	0	0.061508	0.241271	0	0	0	0.324637	0	0.66571	0.935556	0.43981	0.273217	0	0.448795	0.142843	1.7e-05
SolyMTch04g128160.3	0	0	0	0	0	0	0.15043	0	0	0	0	0	0	0	0	0.232523	0	0	0	0.796289	0	0	0	0	0	1.1276	0	0	0	0	0	0	0	0	0	0	0	0	0	0	0	0	0	0	0	1.27375	0	0	1.25227	0	0	1.45534	0	0	0	0.6076	0	0	0	0	0	0	0	0	0	0	0	0	0	0	0	0.16892	0	0.39002	0.410355	0.263518	0	0	0	0	0
SolyMTch04g128160.4	0	0	0	0	0.034596	0	1.86411	0.359647	0.704333	0.828679	1.52666	1.95965	4.00278	4.72815	2.88673	15.9027	0.190333	3.50801	5.7568	13.9009	23.5732	14.008	16.9837	19.7369	24.3821	5.42344	9.00225	1.44864	1.34905	0	1.67134	0.942064	1.26544	0	0.055497	0.041119	0.143542	0.15208	0.309932	0	0.567022	0	0.463486	0	0.404011	0	0	0	0.213543	0	0	0	0	0	0	0	0	0.0432	0	0	0	0	0	0.280207	0.266257	0	0	0	0.145508	0	0	0	0	0	0.577482	0.343433	6.32849	0	0.941571	0.063938	3.40243
SolyMTch04g128160.5	0	0	0	0	0	0	0	0	0	0.117356	0	0	0	0	0.141097	0	2.05322	0	0.164675	0.000709	0.00018	0	0.000309	0	0	6.95587	0	0.045214	0	1.14326	0.026366	0.120759	0	0	0	0	0	0	0	0.102138	0.035134	0.571232	0	0.152507	0	0	0	0	0	0	0	0	0	0	0	0	0	0	0.040212	0	0.046625	0	0.087943	0	0	0.131758	0.014523	0	0	0.036891	0.055847	0	0.11172	0.048636	0	0	0	0.048109	0	0	0
SolyMTch04g128140.1	0	1.11259	1.24257	0.293565	1.16173	1.00035	2.67351	3.55007	1.77653	13.0411	3.21772	0.431541	0.843468	0.435267	3.47803	2.54302	1.05497	1.58956	1.15383	0	1.24569	1.0312	1.2321	1.11862	0.094597	2.09437	4.85672	6.38963	1.02449	1.63838	1.50821	0	0	0.760655	0.370429	0.676869	6.56414	1.74763	0.577641	1.3038	0	8.32454	1.55445	0	0.209186	0.544813	3.89867	0.039471	0.97369	4.19468	0.596547	3.68475	2.05788	1.30181	6.98248	3.99204	5.26284	1.52064	3.83563	5.01976	6.36384	3.66746	6.14181	2.30934	4.36241	8.1522	4.71413	3.51333	3.83207	0.654494	1.90717	0.528221	2.0885	2.29997	0.918671	4.06824	0	1.59154	0.712569	0.659001	2.24555
SolyMTch04g128140.2	6.64492	7.39435	10.0648	12.0081	11.6537	11.7577	18.725	14.9448	6.67015	21.098	25.3781	36.994	41.9658	45.1986	40.9865	78.4299	48.4916	43.8105	6.55589	6.0545	14.353	11.0568	15.3715	11.5271	82.7581	103.391	66.7556	7.85744	13.4059	13.7016	14.6021	10.9855	8.29122	16.7314	35.6162	21.5462	22.6645	20.2637	29.8618	39.0491	38.2812	25.7674	27.4384	63.9897	32.5476	45.7448	31.9581	44.5842	30.8463	19.1345	18.7973	49.9833	58.3604	36.5259	20.1201	53.9176	46.1866	75.6199	63.0195	61.7414	23.6679	16.0361	14.0707	28.997	34.4384	10.3142	15.7236	19.4148	11.985	4.2659	4.56221	4.77434	7.00693	11.688	11.3133	26.2442	2.99458	39.1919	7.60522	28.9481	24.0862
SolyMTch04g128150.2	0	1.05049	0.758074	0.776605	1.57815	0.525603	1.34916	1.87582	1.3258	0	0	0.241972	0.525277	0	0	0.402036	0.665729	1.33415	0	0	1.486	0.514659	0	0.153426	1.68566	4.50554	1.78259	0	0.061941	0	0	0	0.194746	0	0.041857	0.005153	0	0	0	0	0	0	0.153879	0.161072	0	0.615071	0.429696	1.13124	0.753002	0	0	1.77786	1.59626	1.02982	0.90957	0	2.04193	3.73973	2.3271	0	0	0.905421	0	0.032406	0.036098	0	0.26014	0.185695	0	1.06629	0.614275	0.648021	1.35823	0.746789	0.4857	2.56528	0	0.731467	0.404413	0.438453	0
SolyMTch04g128150.1	0	0	0.138104	0	0	0	0	0	0	0.168156	0.302091	0.231819	0	0.727028	0	3.83223	3.18988	0.619898	0	0	0	0	0	0	2.35631	0	0	0	0	0	0	0	0.444771	0	0.99377	0	0	0	0	0.034342	0	0	0.090136	0.395535	0.599097	2.76802	0	0	0	0	0	0	6.80869	3.3317	0	0.067278	0	16.6961	0	0	0	0	0	0.240362	0.811476	0	1.05733	0	0.329214	0	0	0	3.36764	1.42895	0.615217	0	0.008401	0	0	0.91079	0
SolyMTch04g128160.2	3.69586	13.7397	7.65252	7.31703	12.3188	8.21454	31.4416	21.1532	8.13301	0.385186	0.108238	1.10741	1.91683	0.198911	1.5683	9.54292	2.0176	5.78286	0.429058	0.89076	0.870301	1.45141	2.6428	2.05028	8.2689	26.2471	6.35586	0.563734	0.627729	0	1.58113	0.575926	0.136374	0.222892	0.100549	0.32827	0.188334	0.108593	0.382031	0.747983	0.592014	0.545806	0.021948	0	0.14276	6.79086	6.00685	4.30775	5.7557	1.57615	0.648322	18.4582	4.45673	20.7326	9.45813	4.74454	13.5468	4.20023	7.52598	3.64722	2.88268	4.06413	3.30782	3.46611	4.44918	2.85419	4.60994	4.09094	1.23051	8.62338	11.7428	11.5066	19.9953	22.6614	24.5101	17.1196	0.951223	2.75647	1.69825	1.04308	1.41264
SolyMTch04g141370.1	1.36909	1.69402	1.10814	0.9806	0.312855	1.03164	0.862747	0.522548	0.094204	1.31159	1.62888	0.375078	0.566351	0.940997	0.916609	20.228	0.089923	4.61889	1.6919	3.40269	2.96444	2.45025	3.77611	5.40153	9.64214	0.61797	5.58528	38.4974	26.0569	43.9871	1.97199	9.30825	4.76958	4.19315	0.163708	1.4613	19.6396	13.1213	15.1939	0.111535	0.818957	10.3383	0.138952	0.306307	2.83147	0.218364	0.765106	0.422453	0.845893	0.202888	0.128661	0.273751	0	0.169295	0	0	0	0	0	0	0.048516	0.131815	0.04432	0	0.170577	0.074286	0.175362	0.067352	0	6.01586	6.35672	7.15361	8.42591	9.56737	3.08617	0.919973	2.19443	0.368131	4.5731	1.92581	6.16134
SolyMTch04g128180.1	7.79793	1.5824	8.95095	12.1995	8.15476	13.05	1.19437	0.498169	2.99701	0.297864	0.34372	0.630777	1.03696	0.546616	0.17968	0.67851	0.613233	1.21256	1.45452	0.887178	0.534381	1.55965	0.441801	0.866671	0.630162	0.085961	0.681579	1.32371	1.36696	2.43249	2.32879	2.19585	3.20681	0.546906	0	0.058646	0.855175	0.337771	1.58228	0.151715	0	0.383428	0	0	0.686049	0.901935	0.45458	1.65959	0.749895	0.218409	0.242701	0	0	1.67686	0	0	0.229819	0	0.387698	0	0.479625	0	0.263087	0.131335	1.10076	0.286037	0.859724	0.341376	0.133921	1.87995	2.41907	2.9845	2.93313	0.847706	1.13427	1.14986	0.156782	0.160968	1.24185	0.784669	2.13243
SolyMTch04g128200.1	6.69033	0.918748	0.475748	0.756301	0.448187	1.41134	0.630713	3.89016	0.632692	0.258963	0.483085	0	0.643211	0.654058	0.996834	6.66224	0.806838	0	1.33586	2.24943	0.346755	0.06988	0.015042	0	0.012562	0	0	0.346064	4.04932	0.61521	0.391493	1.09168	0	0.354919	0.163068	0	0	0.11342	0	0	0	1.47746	1.20524	5.43471	0.351878	0.020622	0.042933	0.090929	0.485259	0.049489	0.012675	0.268826	0.221491	0	0.503651	0.528536	0	0.189712	0	0	0	0.234105	0	0	0.091305	0.13479	0.207719	0.069453	0	1.16831	1.55506	1.65927	1.57197	1.83552	1.03184	1.30726	0.912649	1.18383	1.36221	0.705635	1.91547
SolyMTch04g128200.2	1.91679	11.7929	11.1371	7.38219	9.7171	7.5373	6.1203	12.3967	7.77539	3.37399	9.14323	2.92394	9.29134	11.8042	8.04142	3.57128	6.80511	5.54946	0.811141	3.7458	4.80756	3.85502	4.81902	4.6749	8.3779	0.846162	3.33385	1.75984	1.08941	1.70044	5.28845	1.94554	1.65401	2.33425	2.42501	2.68714	3.42323	0.295378	3.06597	0.514284	1.10482	2.99022	3.72833	7.02285	0.188204	0.510678	2.04757	0.595492	0.45011	0.127422	0.202118	0	0.406267	0.601231	1.0585	0.559245	1.23468	1.03096	0.797264	0.536975	0.0699	1.36613	0.761955	0.252628	1.36699	0.95209	2.10018	1.0971	0.103205	11.1676	12.3555	12.7695	13.5818	15.1356	11.1729	14.1281	3.95337	1.29189	8.75695	5.96535	11.6313
SolyMTch04g141380.1	8.17151	6.76228	6.59246	7.77115	9.6738	9.05485	12.9035	10.8625	6.48821	12.7568	13.7354	12.2228	19.8285	23.789	20.0241	33.2666	22.3292	12.9898	7.74033	12.5459	14.5671	15.1215	19.9552	15.9404	29.8915	25.2612	16.5832	17.306	11.249	15.8904	12.249	22.6501	15.735	19.2551	15.3651	14.3617	23.7095	21.9801	26.6945	31.812	31.0348	26.2682	32.2021	18.4436	35.7641	13.9662	15.6738	14.2899	9.08695	8.82773	8.42493	10.2718	10.6836	8.82245	8.56254	10.4774	9.64715	6.73157	6.35136	7.2627	8.65024	8.68236	8.30893	6.24918	9.81653	6.88995	6.92033	6.63544	7.15091	6.55512	5.66973	4.86935	8.48327	8.72399	12.1838	7.63187	3.3932	5.70199	4.10778	7.26236	12.9335
SolyMTch04g141390.1	19.3045	20.1608	20.6394	52.6257	20.0173	11.0915	10.1158	5.79623	51.6011	0.890993	0.962542	1.73129	1.52242	1.00496	0.999996	1.07182	11.3491	2.52976	1.03696	0.34878	3.01223	4.39084	11.7575	0.774705	1.41797	1.37456	3.39619	0.859375	0.814505	0.701875	0.802913	0.927306	1.20803	206.923	277.246	157.649	0.851715	0.573161	0.499753	0.482277	0.488583	0.925981	13.866	36.6107	0.468198	0.354421	0.558017	2.12258	0.585255	0.406315	0.520495	0.607841	1.05102	1.19721	0.912573	1.70704	0.854176	1.64749	1.8234	1.25509	0.968789	3.72006	2.22931	11.7942	5.82774	2.24031	28.6522	8.44381	5.01625	5.2084	3.03647	2.85	1.64752	1.26052	1.38032	3.10305	0.202819	0.819745	1.47856	1.12811	3.46662
SolyMTch04g128230.1	0.751855	0.593199	0.86075	1.72562	0.259926	0.541541	0.936211	0.311704	0.359017	0	0	0	0.048995	0	0.257226	0.792717	0.023294	0.237089	0.086137	0.065868	0.121164	0.204076	0.118304	0.265021	0.020197	0.945103	0.402174	0.038618	0	0	2.59608	0.194293	1.06228	0.09139	0.229054	0.065938	0.025101	0.030704	0.052631	0.075521	0	0.079717	0	0	0.029625	0	0	0	0.029327	0	0.02253	0	0	0	0	0	0	0	0	0	0.136829	0.199559	0.038643	0.033866	0.146015	0.133197	0.443268	0.051444	0	0.353749	0.583876	0.646831	0.53277	0.291732	1.05466	2.91497	0	0	4.30662	0.20783	0.259002
SolyMTch04g141400.5	0.57039	1.2885	0	0	0	0	0.840425	2.23968	0.974806	1.38428	1.72917	1.32062	1.09903	1.5847	2.49785	1.48465	2.34677	2.46394	1.05651	0.26997	0.998828	0	0.625295	0	1.96762	0.68712	0.912656	2.46336	2.23452	0.480337	1.61165	0	0.940948	7.16978	3.11125	5.03244	4.2248	2.87076	2.62847	1.17293	2.09264	3.25244	1.38732	1.35157	1.55061	1.95246	0.598727	0	0.284734	1.71785	0	0.919318	2.00364	1.2866	1.91943	2.45615	1.58619	0.66406	2.08008	1.53398	3.60398	3.73183	3.33626	2.03828	3.44464	1.16212	1.60772	0.751939	0.279087	1.65779	1.95739	1.38824	1.0812	1.36653	1.53265	2.3303	0.284576	2.05443	0.749426	1.95723	1.81353
SolyMTch04g141430.1	1.33602	0.806312	0	0.104186	0	0.008044	0	0	0.31062	0.806651	0	0.061567	1.12828	0	0	0	0	0.062072	1.4906	0.448792	0	0	0.002663	0	0	0.138301	0.048495	0	0	0.981264	0	0	0.025004	0.305558	0.103	0.059086	0	0.526221	0.001931	0	0.00101	0	0	0.788554	0.076338	0	0.129411	0	0.038965	1.02211	0	0.169922	7.59477	0.656927	0	0	0	4.86201	0	0	4.41573	0	0	0	0	4.93169	0.042098	1.21975	1.04687	0.107299	0.96701	0.546324	0.372858	0.353088	0.140186	0.134724	2.23951	2.56574	0.143326	0	0.093917
SolyMTch04g141440.1	0	0	0	0	0	0	0	0	0	0	0	0	0	0	0	0	0	0	0	0	0	0	0	0	0	0	0	0	0	0	0	0	0	0	0	0	0	0	0	0	0	0	0	0	0	0	0	0	0	0	0	0	0	0	0	0	0	0	0	0	0	0	0	0	0	0	0	0	0	0	0	0	0	0	0	0	0	0	0	0	0
SolyMTch04g128210.1	1.985	2.58307	2.65071	2.32428	2.22799	2.59131	1.66845	3.1732	1.41508	8.53	5.98084	4.43877	1.70648	1.54737	2.76264	3.69067	3.35919	2.1357	6.37988	4.59644	4.97157	2.72364	3.0977	2.35474	5.61282	3.83339	3.55838	9.61966	9.52773	12.1827	2.38569	2.79664	3.26958	6.1656	3.66208	6.40888	5.3859	5.00983	2.73735	2.41324	3.83305	2.89291	1.708	4.11296	2.35927	4.76095	5.135	3.24696	6.10498	4.34665	7.12503	6.91251	4.56584	5.6451	6.13396	3.2267	5.25206	5.44746	3.43251	4.3076	4.17576	5.3088	4.14375	3.00073	3.83525	4.28579	4.07483	4.74765	5.47014	1.81087	2.55366	2.86616	2.03849	2.63004	2.10349	2.38687	1.81269	3.8915	1.75994	2.5916	2.28611
SolyMTch04g141400.1	0.185874	0.25001	0.037012	1.63306	0.272268	0.525453	0	0.083184	0.076988	0.029927	0.427386	0.0772	0.26195	0.102149	0	0.12855	0.349691	0	0.029002	0.067343	0.050921	0.048372	0.092419	0.102248	0.164184	0.800289	0.032667	0.080151	0.369021	0	0.070811	0	0.082602	0.256199	0.320846	1.54278	0.429507	0.108205	0.571091	0.007355	0.251337	0.083681	0.282482	1.04899	0.335595	0.040923	0.101929	0	0.064518	0.034481	0.146044	0.033044	0.311548	0.40618	0.442763	0.052481	0.029283	0.103523	0.108712	0	0	0.338454	0.120937	0.092671	0.633559	0.078411	0.809479	0.515046	0.037848	0.230455	0.324263	0.476378	0.672801	0.607103	0.064958	1.31145	0.04036	0.388888	0.159397	0.059283	0.263927
SolyMTch04g141400.2	0.334988	1.10127	1.16279	0.792978	1.30029	0.637585	0.848289	0.633226	0.965538	0.59784	0.374955	0.643941	1.27297	0.264392	1.0331	0.452785	0.262175	0.960099	0.296937	1.59358	1.08091	0.898441	0.82337	1.01069	0.804997	1.35909	0.53105	0.720743	0.346103	0.685233	0.459741	0.943541	1.16116	0.706409	0.577457	0.405853	0.577254	1.17602	0.929999	0.587774	0.363574	0.258943	0.95188	2.44744	0.904816	2.41577	2.58007	3.41138	1.58456	3.05389	3.08584	0.672516	0.301695	0.524793	0.812111	1.13247	0.815678	1.37606	0.660711	2.62125	1.21744	2.24432	1.58393	0.587006	1.25615	3.04452	1.16633	2.77449	2.89545	0.647456	0.56487	0.459797	0.342245	0.216824	0.179933	0.203588	0.153195	0.72487	0.262222	0.288331	0.188377
SolyMTch04g141400.3	0	0	0.050052	0.254246	0	0.499917	0.33781	1.36631	0	0.017656	0	0	0	0	0.234219	2.05741	0	1.24354	0.080869	0	0.027492	0.031645	0	0.074958	0.25351	0	0.027979	0.195065	0	0	0.073253	0.208123	0.228184	2.44377	0.743255	0	0.926142	0.271701	0	0.056381	1.05049	0.205928	0	0	0	0.137714	0.271246	0	0.148163	0.11025	0	0.200395	0.007406	0	0	0	0.065549	0.215639	0.597368	0	0.908917	0	1.38031	0.221191	0	0.421087	0	0	0.142797	0	0	0	0	0	0.254072	0	0	0	0.1971	0.225366	0
SolyMTch04g141400.4	0.926055	0.804812	1.07635	1.82793	1.5958	2.3976	0.28833	1.34368	0.456089	0.716581	1.02393	0.490026	1.94558	1.86199	0.738927	0.800946	1.19356	1.28775	0.131773	0.456405	0.349248	1.01529	1.03397	0.231723	0.90334	0.552738	1.14917	0.809187	0.505877	0.293449	1.45377	4.36499	0.679695	3.40305	1.54786	2.1575	1.98688	0.684639	0.687455	0.071227	0.298885	1.12859	0.405666	0.319739	0.533986	0.485745	0.696533	0.248184	1.7685	0.274873	0.514589	0.592696	1.51998	0.211425	0.574873	1.31895	0.601781	0.201726	0.755673	0.539133	1.12754	0.567966	0.460862	1.44088	0.548097	0.41283	1.15741	0.384067	0.447772	0.92185	1.18346	0.71879	1.08999	0.98261	0.627862	0.870049	0.075649	0.723446	0.555836	0.588667	0.267627
SolyMTch04g141400.6	1.64444	1.8376	1.44373	2.01777	1.76534	2.23557	2.14143	2.19865	1.75833	1.27563	2.42824	1.15015	2.55702	2.10843	1.95251	2.26842	2.1958	3.35729	0.451431	0.998319	0.917682	1.10018	0.768228	0.587053	2.1728	2.28361	1.12	1.86098	1.3154	4.09621	1.69315	1.13838	2.02826	7.56388	5.09812	7.20723	2.19876	1.79336	2.53783	1.10022	1.86758	2.48827	1.44854	3.44989	2.54355	2.16255	2.07805	0.388964	1.78826	1.12373	1.15659	1.78942	2.4414	1.54294	1.68077	3.59203	0.956055	1.06684	2.21984	0.94535	1.84041	1.21649	2.10935	2.29646	2.83144	1.38571	2.08724	1.21847	1.93092	1.65092	1.33329	1.7492	1.56906	1.75193	0.684055	1.27912	0.076818	1.6854	0.709581	0.774489	0.891394
SolyMTch04g128220.1	0.20058	0.431197	1.15525	3.63238	0.624309	0.347526	1.35007	0.721713	0.252961	0.65205	0.326559	0.080734	0.65298	0.04261	0.131047	1.25645	0.958415	0.557238	0.159775	0.553202	2.66236	3.50153	19.0214	1.94603	1.14657	0.119069	4.66589	1.87002	0.572608	1.01592	5.8103	1.62609	2.99634	65.7334	51.7349	44.4282	0.129414	0.017343	0.082626	0.039363	0.117285	0.524502	0.097214	6.77208	0.056652	1.43396	0.160139	0.836133	0.445172	0.257396	0.549581	0.105904	0.118492	0.116861	0.697251	3.86297	0.200602	3.18204	5.01324	4.17767	7.67138	2.59284	4.13664	3.76451	5.9967	2.92421	1.8155	2.62924	5.18362	6.06671	4.25008	4.57658	4.96171	2.69723	1.38562	5.06735	0.12223	13.6461	2.7033	0.895906	0.503712
SolyMTch04g141410.1	2.52034	3.48917	3.92782	2.80833	3.12073	3.17034	3.86408	4.40852	3.29574	13.6718	12.0945	11.7526	6.4011	8.80902	8.29092	12.7371	5.55463	9.17113	36.9099	37.8724	27.9848	23.132	16.534	20.6852	13.6457	14.2407	12.6158	16.6492	14.0762	14.3285	52.8643	26.6549	42.9992	8.68291	4.98887	9.61016	13.7976	9.54075	8.28944	9.51835	7.30115	8.81883	7.76277	6.33428	9.40095	9.6802	9.42521	10.0444	13.7392	11.1609	17.4234	14.4402	4.45156	10.7442	13.024	11.016	8.9099	8.08945	9.52938	12.8333	7.52807	13.1954	10.5492	11.4707	11.6105	11.9134	12.5695	12.0823	13.401	3.6988	3.19104	3.93053	3.47626	3.6541	3.44581	4.15286	8.92579	6.5395	56.0067	4.79857	7.17236
SolyMTch04g141420.1	1.23521	1.2411	0.926932	0	1.35358	1.83748	1.05155	1.08556	0.117879	0.645129	0.447911	0.534068	0.542642	0.269825	1.31004	0.068482	0.990834	0.528899	0.153852	0.22444	0.013933	0.076618	0.037399	0.115314	0.09729	0.210756	0.034258	0.691817	0	0.33062	0.049291	0	0.051964	0.205203	0	0	0.483463	0.578749	0.92751	0.481746	0	0.01071	0.081196	0	0.697914	0.323995	0.487231	0.260967	0.252463	0.170083	0.188881	0	0.223196	0.134777	0.232111	0	0.451762	0.067521	0.189939	0	0	0.279535	0.080809	0.113247	0.271757	0.059295	0.455607	0.037979	0	0.122755	0.027256	0.166664	0.100708	0.428792	0.444378	5e-06	0	0.527362	0.008922	0.453264	0
SolyMTch04g141420.2	0.806932	0.248148	1.35491	0.877239	0.423393	0.007383	0.239559	0.408203	0.124307	0.219896	0.202271	0	0.474799	0.786178	0.361067	0.112805	0.978172	0.692558	0.045109	0.057709	0.04562	0.187947	0	0.047473	0.402795	0.333484	0.061711	0.381988	0.511536	0	0.038905	0.470951	0.070401	0	0.004153	0.017298	0.195474	0.747866	0.364876	0.663628	3.73379	0.788639	0.498907	0.113509	0.578906	0.214541	0.112143	0.319945	0.173756	0.120503	0	0.516655	0.169567	0.081223	0.347085	0.417458	0.149027	0.068067	0.363507	0.374604	0.001737	0.102116	0.093777	0.035566	0.130887	0.017184	0.204041	0.031384	0.006719	0.491594	0.451065	0.241441	0.132163	0.519311	0.534758	0.878121	0.079584	0	0.106479	0.601377	1.31976
SolyMTch04g141430.2	0.032356	0.05772	0.043674	0.009185	0.027346	0.100638	0.206024	0.429745	0.037582	0.150101	0.019071	0.577983	0.476163	0.031906	0.044796	0.043381	0.505565	0.008598	0.001517	0.001632	0.000738	0.002782	0.004043	0.009848	0.009206	0.00797	0.00264	0.024771	0.041479	0.077816	0.001327	0.027209	0.00597	0.048644	0.351575	0.246539	0.0532	0.026433	0.058733	0.147213	0	0.438143	0.033842	1.89299	0.046997	0.023697	0.01803	0.1009	0.014221	0.01667	0.029806	0.19435	0.272877	0.027639	0.14795	0.425753	0.166601	0.087422	0.347937	0.162145	0.190417	0.031723	0.046621	0.020808	0.018927	0.003996	0.029629	0.041368	0.149028	0.112069	0.418875	0.358181	0.130057	0.137535	0.091409	0.061456	0.01671	0.022722	0.010429	0.019177	0.151408
SolyMTch04g141430.3	0	0	0.003071	0.013439	0.00715	0	0.133609	0.074516	0.019549	0	7.2e-05	0	0	0.005087	0.010984	0.02735	0.07002	0.071875	0	0	0	0.003008	0.001899	0.003257	0.028325	0	0.007014	0.005572	0.007213	0	78.6923	32.3145	59.9968	0	0	0	0	0	0	0.002643	0	0	0	0	0	0.000503	0.000722	0	0	0	0	0	0	0	0	0	0	0	0	0	0	0	0	0	0	0	0	0	0	0.022628	0.004249	0.004729	0.012298	0.005983	0.094257	0.084022	0	0	92.1373	0.001793	0.011491
SolyMTch04g141440.4	2.66876	1.87132	1.7284	0.491168	1.17069	0.30184	2.23054	3.19638	1.44159	0.541095	0.737175	0.629779	1.94639	1.10811	1.17264	0.392644	2.50958	0.63437	0.06889	0.011051	0.051573	0.023195	0.153988	0.178327	0.241948	0.038331	0.041014	4.60499	2.53942	1.27566	0.239548	0.412085	0.137612	0.267775	0.324576	0.331771	0.473872	0.534636	0.82591	0.510446	0.381226	1.71375	0.562763	1.93786	0.949256	0.742088	0.485723	0.492746	0.634109	0.589375	0.289449	0.369252	2.03498	0.834629	0.553433	0.809614	0.73225	0.671158	0.416015	1.04787	0.763037	0.720658	0.979002	0.365794	0.629698	0.522545	0.860115	0.309938	0.331604	1.46935	1.75149	1.41168	1.50055	2.54734	2.45931	0.857143	0.081034	0.936562	0.272011	2.83064	3.12105
SolyMTch04g141440.3	0	0.291693	0.216062	0	0	0	0	0.20093	0	0.062877	0.297387	0	0	0	0	0	0.432373	0	0	0.01762	0	0	0	0	0	0	0	0.645207	0	0.341336	0	0	0.032641	0.047939	0	0	0.085371	0.087675	0.137315	0.042207	0	0	0	0	0.238797	0.060801	0	0	0	0	0	0.036019	0	0.150755	0.026497	0	0.040732	0	0	0	0	0	0.218541	0.060216	0	0.030097	0	0	0.010506	0.145141	0.272751	0.228378	0.321835	0.227641	0	0	0	0.344509	0.035481	0	0.258906
SolyMTch04g141440.2	0.203582	0.132349	0.104364	0.1205	0.378188	0.005282	0.620245	0.07536	0.580166	0.032461	0.011509	0	0.438334	0.03186	0.035142	0.11833	0.399414	0.277454	0	0.002506	0	0.072887	0.039702	0.010417	0.032834	0.016392	0.003182	0.031153	0.010658	0.21696	0.015137	0	0.001381	0.064631	0.08572	0.160278	0.023115	0.008943	0.151488	0.009592	0.47259	0.381599	0.249464	0.377215	0.156587	0.137881	0.014365	0.227795	0.025007	0.054842	0.010452	0.028327	0.348043	0.004468	0.070419	0.087219	0.041662	0.031708	0.012253	0.146538	0.03065	0.014389	0.081387	0.025447	0.023636	0.137792	0.061561	0.017659	0.018825	0.346502	0.202862	0.335634	0.197335	0.229111	0.449344	0.408573	0.00691	0.132015	0.002727	1.80256	0.164762
SolyMTch04g141440.5	0.972075	0	0.615794	1.68982	1.64983	0.652896	0	0.231232	0.266236	0.056123	0.019974	0	0	0.066569	0.326067	0.200446	0.494643	0	0	0.010297	0.016637	0	0	0	0.146426	0.092686	0.093103	0	0.121925	0.918393	0	0	0.021916	0.033004	0	0	0.208772	0.35703	0.696567	0.278723	0.90965	0	0.258034	0	0	0.13394	0.13551	0	0.294739	0	0.017032	0.166054	0.982533	0.136684	0.119867	0	0.363436	0.22749	0.157012	0	0.335011	0.138134	0.077327	0.109364	0.180485	0.035839	0.413669	0	0.023751	0.296736	0	0.23913	0.085687	0	0.191181	0.240964	0.007253	1.17527	0.016103	0	1.06992
SolyMTch04g141450.1	3.89383	6.47857	3.76404	8.4485	7.40644	6.1041	8.98443	16.2908	5.86743	0.483129	0.254216	0.052084	1.88614	2.15359	1.20717	2.32689	2.07554	2.02007	17.1046	17.303	14.6106	20.1943	20.4507	21.8814	27.9255	20.817	18.1901	0.718905	0.921895	0	0.921798	0.843225	0.790199	0.090157	0.319739	0	0.412663	0.256856	0.18844	0.227197	0.268177	0.27016	0.564993	0.312995	0.299676	0.096569	0	0.263012	0.128407	0	0.052747	0.367042	0.228177	2.43997	0.185852	0.15939	0.152596	0.115706	0.428544	0	0.06379	0.064045	0.042742	0	0.029376	0.148729	0.263686	0.072211	0.104775	9.28524	9.63615	9.48253	13.4046	13.8482	11.8359	3.81921	12.55	0.149182	0.814618	0.970791	3.30612
SolyMTch04g141450.2	0.222471	1.11149	0.329097	0.286566	1.18212	2.07337	2.09745	0.917749	0.243878	0	0	0	0.081671	0.185109	0.115781	0.105608	0.052809	0.056669	2.28277	2.94719	3.05645	3.01844	7.39799	3.02502	4.36651	2.17389	2.2841	0	0.03044	0.730391	0.051509	0.050902	0	0.202711	0.0251	0.216428	0.017826	0	0	0	0	0.018443	0	0	0	0	0.231381	0	0.019725	0.122525	0	0.073456	0.029912	0.057835	0.031656	0	0	0	0.042466	0	0	0	0	0	0	0	0	0	0	1.13237	0.916253	1.23064	1.47806	1.77597	1.12797	0.082131	0.312376	0	0.05785	0.034191	0.237677
SolyMTch04g128250.2	0	0.353323	0	1.30895	0.688586	1.21635	0.615487	0	0	0	0	0	0.800359	0	1.33102	1.36252	1.18832	0.723038	0	0	0	0	0.621167	0	0	0	1.71353	0.232448	0.683995	0	0	0	1.11562	0	0.135249	0.138744	0.477672	0	0.721998	0.475582	0	0	0.904151	0	0.339183	0	0.187264	0	0	0	0	0.882366	0	0	1.62594	2.49543	0.991773	0.324383	0	0.957634	0	0	0	0	0.887041	0	0	0.514954	0.356564	0	0	0.553821	0	0	0	0	0	0.291395	0	0	0
SolyMTch04g128250.3	0	0	0	0	0	0	0	0	0	0	0	0	0	0	0	0	0	0	0	0	0	0	0	0	0	0	0	0	0	0	0	0	0	0	0	0	0	0	0	0	0	0	0	0	0	0	0	0	0	0	0	0	0	0	0	0	0	0	0	0	0	0	0	0	0	0	0	0	0	0	0	0	0	0	0	0	0	0	0	0	0
SolyMTch04g128240.1	0.942404	0.496779	2.12223	0	0.91554	1.87019	0	0.923656	1.01533	2.20062	2.15443	2.02713	0	1.89617	0.429097	2.88421	0	2.33625	1.84648	0	0	0	0.61391	0.324866	3.15783	3.55512	0	0.931805	0.924543	1.10049	3.09017	3.09499	0.874233	0	0.925054	0	0	0	0	0	0	1.73361	0	0.725553	1.31197	0.845314	0.834336	0.70528	0.97176	0.878565	0.440904	0	2.07391	1.54172	0	0	0	0	1.19236	0	0	0	0	1.67544	0.484295	0.432853	1.00505	0	0.233414	0	0.599762	0	2.76303	2.25099	1.36638	0	0.410791	0	0.810077	1.09382	1.87734
SolyMTch04g128240.2	8.55786	8.50921	6.08932	4.47142	7.03532	3.26504	8.17765	9.5607	8.41678	4.14473	3.40305	5.88502	10.2022	7.56851	9.32485	0.980208	10.0034	6.58277	2.2435	3.89184	3.26064	4.88803	3.46556	4.14588	5.14011	6.32005	5.95742	4.40386	3.13536	4.17754	2.73965	0	4.83022	3.288	4.03714	2.44205	3.61591	4.08547	3.99051	5.06716	4.08305	1.80758	7.74176	7.68975	3.7644	2.90505	2.90727	2.81811	3.66584	3.55413	3.1189	4.53704	1.05584	3.95207	6.56257	4.25999	5.18942	6.7571	7.34506	6.03224	3.47245	6.67394	4.18469	0.772982	3.83685	3.66721	6.42727	3.69818	3.48783	4.72412	4.43607	3.42529	1.96849	1.73555	2.28956	9.18189	1.27704	3.2453	4.11544	2.81813	0.679726
SolyMTch04g128240.3	0.031421	0	0.010416	0	0	0	0.063769	0	0.011481	0	0.093144	0.096151	0.010651	0.027506	0.033674	0.327545	0	0.010615	0.009718	0.048768	0.026093	0	0	0	0.036351	0.014005	0.012703	0.049034	0.03441	0	0.074807	0	0.047414	0.0295	0	0	0.018978	0.031588	0.056745	0.114403	0	0	0.063437	1.96812	0.031806	0.029375	0.029834	0	0.021045	0.227088	0.003541	0	0.795041	0.107348	0	0	0.042221	0	0	0	0	0.248125	0.101347	0.088722	0.011756	0.018624	0.034624	0	0.012191	0.098764	0.091862	0.336344	0.46139	0.350216	0.254488	0.032093	0	0.017234	0.040533	0.042412	0
SolyMTch04g128240.4	0.316017	0.722927	0.22915	0.301468	0.210092	0.079128	0.917729	0.423136	0.435512	0.589757	2.43286	0.313545	0.893383	0.291418	0.679369	3.63254	0.44607	1.03078	0.40467	1.37021	0.630468	0.905062	0.164061	0.198572	0.355275	0.559126	0.871795	1.16587	1.91929	0.582368	0.887006	2.12174	0.525613	0.988861	0.654255	0.283915	1.3587	0.168834	0.656965	0.982562	1.38288	1.52152	1.72596	2.06003	0.237097	0.389268	0.323049	0.614117	0.569535	0.496573	0.259028	1.15049	2.07691	0.696708	1.96677	3.37785	1.2296	1.12793	1.43494	0.170245	0.248066	0.569533	0.309004	0.837899	0.461415	0.586706	0.207561	1.78382	0.067275	1.05633	1.08518	2.20861	1.71901	2.32982	1.81538	2.0777	0.314427	1.04657	0.373122	0.529546	1.87684
SolyMTch04g128250.1	2.15564	1.73621	1.60708	0.308825	1.76624	0.005353	3.24475	2.63137	2.83166	2.33747	2.44765	2.77287	3.51126	3.73526	3.09324	3.42038	3.3293	3.49763	1.36471	1.57862	2.00025	2.18805	1.13547	2.13881	4.17882	2.03062	5.16937	2.85175	2.52546	0	1.30692	1.44437	1.04929	11.8797	8.106	11.1038	2.54064	2.87992	2.67713	2.27118	4.2127	3.33671	3.29466	3.34096	2.49651	1.35753	1.49817	1.028	1.42964	1.30256	0.784916	1.2511	3.02325	3.5827	2.79318	0.524351	1.99485	2.73921	2.04429	0.806851	2.16748	1.8076	2.35958	1.09461	1.25725	1.73004	1.12968	0.976678	1.12382	2.12582	1.80479	1.30304	1.74133	1.50274	0.759735	1.68358	0.480324	1.16996	0.627035	1.25416	1.46928
SolyMTch04g128260.1	0.048539	0	0.049967	0.193366	0.029195	0	0	0	0	0.574171	0.279828	0.676405	1.38666	0.97631	1.17995	0	0.349378	0.087288	0.420935	0.476656	0.307454	0.589256	0.306837	0.339406	0.090784	0.029479	0.194407	0.807674	0.178535	0.767159	0.848569	0.37875	2.06306	0	0	0	0	0	0	0	0	0.069769	0	0	0	0	0	0	0.261899	0	0	0.023744	0	0.817208	0	0	0	0	0.031952	0	0	0	0	0	0	0	0	0	0	0.733988	0.430608	0.585722	0.077327	0	0	0.012814	0.073645	0	1.32997	0.013415	0.089164
SolyMTch04g141460.1	22.3883	20.2942	28.9032	23.5327	9.52373	10.8245	6.84549	8.10068	3.38124	33.1818	11.6746	38.7151	60.9505	52.6832	44.7068	1.5694	20.8819	3.30009	6.44051	5.79484	13.2158	13.5186	10.8774	12.5835	2.50191	0.40223	1.9263	6.66883	5.48314	3.45005	1.8127	1.45555	2.28626	15.3581	12.9966	17.6386	1.38971	0.64638	1.19204	0.867631	1.3759	3.55994	2.93798	12.8787	2.97634	0.208689	0.400094	0.127592	0.719442	0.046518	0.095335	0.358509	0.162822	1.35081	0.259315	0.451284	0.141811	0.963371	0.503006	0	0.745885	0.902661	0.481319	1.74295	2.65131	0.996054	5.50277	1.30992	0.352646	16.8457	18.584	20.325	12.3603	8.37842	3.07805	2.18391	2.51543	0.956681	2.10049	26.7335	33.683
SolyMTch04g128270.1	2.61032	3.22181	2.88175	1.77849	2.44237	1.39457	2.46836	2.63929	6.47488	0.483082	0.495549	0.345126	0.88593	1.95005	1.75742	2.39533	2.04889	2.19491	1.499	2.14546	4.50124	2.95257	5.51394	4.57268	4.45643	3.28762	3.07207	1.96091	1.98296	2.70429	4.5599	5.75608	4.92833	8.84594	7.44176	6.93868	0.839541	0.977803	0.782233	2.63943	2.80066	1.10642	1.773	4.63738	1.46715	1.40157	1.26841	1.64128	0.847106	0.576875	0.533274	1.67731	1.13956	1.74147	1.95406	2.91025	1.41358	4.68263	12.9754	2.7213	1.71487	1.11592	1.38704	8.00437	1.91704	1.4357	3.52845	4.70716	3.44024	4.41871	4.14256	3.66081	2.97409	3.26224	3.14875	1.26088	1.12806	1.50933	3.22672	0.719207	0.763232
SolyMTch04g128270.2	0.328672	0.517493	0.279352	0.758193	0.117863	0	0.533611	1.32551	0.882101	0.067378	0	0.023401	0.288049	0.196303	0.066999	0.29532	0.217131	0.514191	0.001682	0.15625	0.47051	0.390193	0.1912	0.984814	0.474184	0.393093	0.003939	0.000582	0.648245	0.250348	1.18653	0	0.516139	0.978297	1.07478	0.646163	0	0	0	0.157236	0	0.250287	0.500057	0	0.127234	0.251716	0.290528	0	0.373439	0.000807	0.030858	0.369134	0.343509	0.180174	0.351598	0	0.100597	0.668385	2.06235	0	0	0.055433	0.001598	1.34173	0.035872	0	0.086292	0.756641	0.396074	0.765191	0.342594	0.699014	0.702152	0.575153	0.497556	0.324555	0.083574	0.324426	1.99892	0.225259	0.590364
SolyMTch04g128280.1	1.43127	5.12603	3.81129	3.5636	1.10917	2.41185	1.67568	7.25944	2.48983	2.63474	2.87594	4.61587	3.23517	7.96712	3.04894	1.02919	0.08994	0.197806	2.03594	0.752334	0.813747	1.29394	0.218652	0.736484	0.055691	0	0	254.726	140.265	47.6106	42.0414	53.7786	74.9686	1.84705	1.39681	1.29509	2.0231	0.763267	0.623243	0	0	0.718707	0.249218	0	0.378387	0	0	0	0	0	0	0	0	0.182558	0	0	0	0	0.059291	0	0	0	0	0	0	0.115883	0	0	0	0.998019	1.51669	1.98269	0.561871	0.307945	0.246798	0.38007	0.407945	0	29.1461	0.56682	1.46615
SolyMTch04g141480.1	3.38438	0.674351	1.28281	3.44743	1.17861	2.69687	1.0689	1.52597	2.04995	0.234163	0.113853	0.034718	0	0.394538	0.080061	3.94121	0.117989	0.1743	0.394384	1.03716	1.47051	1.56791	0.844344	2.12166	1.50319	0.027918	1.87993	0.298674	0.472784	0.173119	4.92155	2.73428	5.56469	0.073896	0	0.08154	0.139973	0	0.043389	0.015713	0	0.097978	0.028057	0.16771	0.020625	0.071236	0	0	0	0	0	0	0	0.061703	0	0	0	0	0	0	0.03739	0.046914	0.027609	0.02673	0.024556	0	0	0.036775	0	3.75708	3.48069	4.68183	2.33958	3.94381	3.95753	0.249464	1.68057	0.049522	14.8855	0.120852	0.218397
SolyMTch04g141480.2	12.0654	1.85039	2.51426	10.3657	2.78975	3.07401	2.54365	5.31595	7.2112	0.233507	1.16967	0.624331	0.405888	0	0.55046	6.55608	0	1.15117	2.33327	3.75559	0	3.98027	1.16357	3.64158	2.4475	0	3.35573	0.913717	1.00883	1.86152	8.71611	4.87097	14.0955	0	0.060967	0	0	0.218852	0.080738	0	0	0	0	0	0	0	0	0	0	0	0	0	0	0	0	0	0	0	0	0	0	0	0	0	0	0.102189	0	0	0	14.2837	14.1751	16.3971	9.92076	8.81105	10.9804	0.688768	4.03778	0.037653	51.7172	0.469015	1.13637
SolyMTch04g141470.3	3.18246	3.7474	4.41964	2.0269	3.34085	2.08776	13.6706	14.3043	4.27764	4.28618	5.33034	6.13654	8.82628	3.14341	5.82149	11.1484	11.5159	3.93217	1.53496	2.94347	7.69344	2.15314	0.59529	3.2577	3.11893	6.09373	2.07749	5.71148	4.48292	15.3945	6.48368	6.43114	2.6026	4.25412	4.82197	3.86043	9.58429	6.69419	13.2942	13.0853	31.2872	15.6024	9.64757	2.22731	11.3216	5.5246	9.34722	4.95334	4.35626	4.95268	2.20097	4.10058	7.63309	8.48526	14.5131	4.72796	9.72194	9.82601	3.4216	7.57445	3.6043	2.40216	4.7263	0.466665	7.46761	2.16351	3.059	2.90419	2.66596	2.60949	0.610425	0.482814	2.2662	3.20925	1.90523	5.73554	3.28676	2.3566	1.74829	2.44749	0.250196
SolyMTch04g141470.1	3.49302	4.49871	3.08423	2.68217	2.04564	2.19267	0.890702	0.906945	2.77809	6.62644	6.62332	14.5258	1.58781	4.61678	6.8704	1.02409	0.957481	2.13005	2.55645	1.97518	0.562639	2.14015	0.320572	2.16741	2.94837	0.097323	3.69364	5.84079	5.27655	0.618228	0.796421	0.403067	1.88096	0.016845	0.009829	0.039045	6.57731	7.64205	12.0388	9.58228	1.7835	4.64706	4.25178	0.190111	18.5577	0.485781	0.417375	1.89015	0.110612	0.091152	0.146114	0.13789	0.485035	0.809159	0.90093	0	0.24993	0.021198	0	0.496919	0.075585	0.191332	0.717021	0.052787	0	1.55674	0.073254	0.235927	0.347574	2.33917	4.6689	4.59997	5.21359	4.92845	3.77157	2.2847	1.42468	4.76445	3.48658	6.4091	4.95403
SolyMTch04g141470.2	2.80311	4.5939	2.15906	0.974519	2.34901	3.19768	0.140746	1.02222	1.86683	2.29594	6.44395	2.6667	0.669584	1.42225	3.16946	0.795486	0.169916	2.31925	2.52842	0.728615	0.276299	1.92377	1.54702	1.72054	1.99277	2.18213	1.37133	2.65478	3.1474	4.14135	0.477237	1.90477	1.40834	0.094593	0.284626	1.58016	6.96023	5.31757	7.2339	12.0583	0.245122	5.35444	7.20624	0.069268	16.1515	0.427595	0.298417	2.57904	0.592377	0.372023	0.180626	0.708485	1.50951	0.710563	0.679988	0.748659	0.282109	0.133782	0.500731	0.488024	0.737391	0.106864	0.610629	1.00391	0.035357	1.02257	0.670727	0.024336	0.17524	3.53932	4.32592	4.48829	3.35718	3.11639	2.08065	3.8788	1.21411	3.22039	1.96968	7.45751	3.90833
SolyMTch04g141470.4	2.61565	2.55731	3.38167	2.47577	2.48902	2.65387	0.835239	1.22245	1.85868	4.88095	1.79996	3.72467	1.16688	3.69447	6.49661	0.269405	0.81682	2.03966	1.8911	1.88443	0.195075	1.54747	4.66134	3.34583	1.65846	0	1.34372	3.17313	3.2072	0	0.19477	0	2.00356	0	0	0	0	1.96682	0	9.07007	4.53073	5.14839	5.96353	0	9.28842	0.100875	0	5.57566	0	0	0.305217	2.44721	0.194601	0	0.387364	0	0	0	0	0	1.06604	0	0.414402	0	0.474343	0.760793	0.279377	0.547201	0.312498	1.12517	0.85596	0.80188	0.963897	1.19422	0.474451	1.46874	0.820213	0	0.704622	0	0
SolyMTch04g128290.1	7.48919	7.84082	6.47452	6.20546	6.14925	6.86502	16.5263	12.5	10.4754	11.7917	13.9894	9.6112	9.40401	9.31888	10.1408	12.1296	14.7592	9.15916	4.62873	4.09216	4.45653	3.50222	4.54136	4.49646	10.2247	9.96785	7.44198	8.72381	7.80861	6.63687	5.55051	7.9264	5.47041	3.3509	3.73149	2.72847	7.4692	9.8986	8.51397	13.9604	9.19043	8.27511	13.2626	8.66613	8.83276	6.87063	3.68419	4.24169	4.76801	4.27968	4.23384	8.9895	17.7518	18.6432	22.1092	16.2046	20.1045	11.4955	7.61342	14.1311	7.19216	8.87654	8.07355	4.53502	9.59401	7.43924	9.96404	5.84336	5.52917	3.19979	2.92626	3.28522	3.72732	2.96714	3.9291	6.03554	2.33549	4.37048	4.30016	3.44586	4.56347
SolyMTch04g141490.1	20.0669	14.3607	17.7898	16.7561	15.946	27.2151	11.429	15.2369	3.31438	22.5365	52.4401	18.2392	27.4957	25.5554	27.0288	32.4472	19.5857	9.11172	16.2792	36.9978	13.914	19.3679	9.85261	16.7609	31.0485	17.9722	2.65573	68.6094	65.3084	65.229	19.4294	25.1761	24.3363	4.72477	5.38428	7.17307	17.1219	12.6245	18.2735	12.8217	12.175	20.9878	12.7935	1.73609	16.1312	10.2534	14.7854	14.0577	12.4277	6.49983	8.18583	16.3504	12.1249	17.2581	8.46956	6.43522	14.9961	1.65174	2.29129	3.04781	5.11501	8.83602	6.47875	0.588692	4.94111	5.32668	4.98129	4.42823	4.02345	8.03283	9.09474	8.2223	11.0093	11.6698	5.23212	7.27471	3.71391	5.53903	9.2776	11.8342	11.9465
SolyMTch04g141500.4	3.98687	0	0	0	11.0076	0	0	0	0	0	0	0	17.3202	3.71835	32.1497	0	0	0	0	0	0	4.38077	0	1.25722	0	3.3546	6.88708	0	0	0	9.07006	0	5.64315	0	0	0	0	0	0	0	8.11386	0	2.18807	0	4.49561	2.42388	0	7.67852	0	0.339084	0	0	0	0	0	0	0	0	0	0	0	0	0	0	0	2.53216	12.3827	0	0	0	0	0	0	0	0	0	0	0	1.3907	0	0
SolyMTch04g141500.1	0	0.786915	1.28172	2.32422	0.744606	0.351493	0	1.64959	1.50097	1.31604	0.176865	1.95363	1.87702	2.63772	1.41456	0	1.26618	0.415377	0.408073	0	1.13209	3.11262	0.34046	1.17871	0.987399	1.9187	0.29241	2.28294	2.59219	2.54538	1.21298	0	0	0.362311	0.569632	4.45096	0	0.738721	2.68962	3.20174	0.796573	1.56886	4.43895	3.44202	0	0.762286	1.36257	0.698815	6.94783	6.64103	0.568825	0.50212	7.0658	0	1.19057	0	0	1.07076	0	0.729343	0.453845	3.68975	3.02622	0.651795	2.1727	1.88031	0.385413	3.44012	0	0.282549	0.011309	0.180338	0.707759	0.158568	0.186046	0.11151	0.128872	0	0.846757	0	0.46404
SolyMTch04g141500.6	0	8.58148	24.9777	24.8206	9.78044	8.76256	9.6328	7.82958	4.76924	5.01212	4.84529	7.0263	7.75886	13.5486	12.9704	15.7043	5.83625	8.30443	0	1.7749	21.3172	12.9787	14.5258	4.772	17.5217	20.7606	5.49092	1.63492	3.87083	0	6.99258	0	5.40193	9.63083	2.33046	6.70899	0	1.60859	0	14.0599	10.0111	0.803846	8.51722	9.18796	5.70605	1.8435	0	11.6193	0	0	5.49087	6.23969	1.2309	0	1.51768	0	4.19794	5.35127	1.20709	4.73933	4.77639	2.52247	2.31236	7.30766	3.22029	6.26082	1.93195	2.2111	7.78221	0.149646	1.25351	0.425777	0.604765	0.421743	0.08771	0.486445	0	0.615377	0.170885	0	0
SolyMTch04g141500.2	9.19107	3.329	7.46589	2.31811	10.7667	4.65606	4.69048	10.0931	6.25796	1.5988	1.5201	4.82308	35.289	53.6428	41.9693	15.623	6.99045	7.05211	0	1.93761	3.44263	24.4829	9.03465	19.537	14.1633	33.134	9.1826	2.38444	2.53851	2.56348	14.3943	7.96563	10.5219	2.34596	5.70225	0.136908	0.625175	0.270033	0.512714	1.39786	3.76751	1.28815	14.0045	1.20106	1.40958	1.73961	0.257037	3.53971	0.2761	1.35991	0.432571	1.17505	1.11539	0.3303	0.921153	0.476327	2.38162	0.214953	0.465728	0.694478	2.24707	8.91825	1.77945	0.714105	13.8402	3.12817	5.8172	1.73595	2.25088	2.55697	1.91993	2.03026	3.65901	2.6048	1.60653	3.76206	0.323049	0.247757	1.50017	1.8391	0.327552
SolyMTch04g141500.5	1.10948	5.60708	3.25141	2.28435	5.5297	0.896863	1.61557	5.68806	2.19795	0.20444	0.372201	1.8089	6.36124	12.7415	13.9987	7.50762	4.49996	4.93672	1.21058	1.23032	0.551207	7.21106	5.88893	6.75356	10.3314	12.3647	0.435234	1.21049	0.608461	0	4.30457	2.79545	4.03928	0	3.03444	0	0	1.19226	0	1.55533	0	1.34114	11.362	4.76342	0.048037	1.72109	0.06451	0	0.082401	0.063262	0.821289	0.441289	0.067383	0.60304	1.02801	0	0.162954	0.096723	0	0	2.56921	2.61065	0.450644	0.070272	5.09797	0.355601	2.21553	1.94352	0.411002	0.323841	0.166778	0.447939	0.2279	0.417366	0.301873	2.75757	0.942575	0.167062	0.536973	0.134279	0.239206
SolyMTch04g141500.3	4.29702	5.51814	2.31546	0.360218	8.81196	6.21606	6.21789	14.2216	4.2413	2.10491	3.67603	8.8428	12.2651	16.7997	16.9155	12.442	9.67939	5.54796	2.11236	5.00792	3.82499	6.18217	6.47513	7.47908	10.0093	13.1856	4.29856	10.3351	5.87655	10.2723	10.9877	15.3684	7.0988	2.69972	6.21778	4.01365	3.39977	1.65952	3.57125	9.38804	8.20386	5.92284	4.11884	7.53542	9.47682	4.70798	9.02811	7.32612	2.06576	3.65779	2.4716	3.84528	3.9979	3.79748	3.05557	11.1078	5.81256	4.82125	5.69834	9.54946	3.43908	5.54908	4.68482	0.80183	17.8039	5.47182	7.32217	4.33176	2.4015	5.38715	5.0158	4.73387	8.54819	7.53414	5.14991	5.1203	0.818121	2.08085	4.27262	2.62684	3.51638
SolyMTch04g128300.1	0.450893	0.769276	1.1296	0	0.832549	1.71149	1.53085	1.74882	0.379861	0	0.849764	0	1.09784	0.102089	0	1.30448	1.44396	1.02088	0	0.693795	0.931917	0	1.43996	1.27172	0.258202	2.08229	0.971349	1.82978	0	0	0	0	0.275878	0.208973	0.611267	0	0.479882	0	0.762702	0.922372	0	0.134177	0.900677	0	0.788217	0.698252	1.13128	0	0.605546	2.27852	0.429735	0.711274	0.434974	1.20985	0.718518	1.2786	1.40385	0.712164	1.08696	0	0.231555	0.330767	0.510356	0	0.668304	0.862384	0	0.1338	1.22983	1.36315	0.487289	1.27031	0.230421	1.61358	0.737717	0.791568	0	1.00449	1.08465	0.549669	1.19835
SolyMTch04g128300.2	1.71211	2.14887	1.58239	2.92466	1.56608	1.14968	2.45391	1.14734	2.00194	1.58946	0.602118	1.51689	1.0878	2.31336	1.62318	2.40752	1.28251	1.56587	1.26575	1.59748	1.1724	2.78981	0.116506	0.914291	2.50696	1.69671	1.22655	1.17987	1.70283	3.47298	2.45904	3.40425	3.31598	1.15906	1.29118	0.700911	0.59875	0.785075	0.86369	0.545337	0.743466	1.39798	0.257583	0.35815	0	1.48462	1.5751	3.54298	2.90139	0.910183	2.01286	1.92766	3.73469	0.82038	1.84202	2.23333	1.39196	1.21076	1.27988	4.09108	2.97958	2.86643	2.21958	2.94401	1.32969	1.59673	1.56269	2.91818	2.06728	0.652434	0.909326	0.629315	1.22977	0.13497	0.263505	0.950926	0.128055	1.67322	1.48659	0.605134	0.36692
SolyMTch04g128300.4	0.650976	0.885534	0.548838	0.12361	1.55205	0.826379	0.256662	1.13356	0.512328	1.23741	0.757663	0.743323	0.971929	0.461907	1.59122	1.08768	0.775726	1.49843	1.60245	0.88996	1.21065	0.387301	1.21744	0.794135	2.03671	2.04485	1.2019	2.72936	2.9373	0.882366	2.38504	1.34945	0.797561	0	0.798764	0.592532	0.452156	0.948565	0.980185	2.24151	2.46406	0.859969	2.46789	2.55001	0.819251	0.328	0.565573	0	0.793727	1.14453	1.39362	1.50322	1.18966	1.3529	1.79328	1.67936	1.7598	1.21263	1.66161	1.53741	1.08494	1.19894	0.910924	0.681266	1.30526	1.29752	1.7557	0.405817	0.136375	0.094658	1.4231	0.431004	1.07674	1.10032	1.61	0.513009	1.03656	1.19822	0.296121	0.303951	0.339713
SolyMTch04g128300.5	0.399167	0.300123	0.191752	0.040296	0.180678	0.087604	0.078247	0.761307	0.225504	0.442512	1.05384	0.506393	0.632127	0.384734	0.296541	0.060452	0.976106	0.040565	0	0.243785	0.428326	0.124298	0	0	0.043465	0.38402	0.302943	0.760909	0.797146	0	0.457146	0	0.208291	0	0	0.64319	0.302869	0	0	0	0	0.253625	0	0	0.792516	0.727151	0	0	0	0.279185	0.243793	0	0	0.269414	0.185227	0	0.141498	0	0.077121	0	0.261064	0.575012	0.32126	0	0	0.087058	0	0.255634	0.302741	0.351512	0	0.211585	0.77131	0.345845	0.123894	0.415388	0	0	0.113515	0.516249	0.258335
SolyMTch04g128300.3	0.027031	0.082529	0.096405	0.026222	0.058022	0.032115	0.027707	0.463976	0.158511	0.475083	0.381887	0.196188	0.105385	0.03222	0.159767	0.385999	0.126038	0.01001	0	0.073299	0.080681	0.014917	0	0	0.231576	0.259755	0.036584	0.244727	0.629991	0	0.115412	0	0.027401	0	0	0.041707	0.291981	0	0	0	0	0.359536	0	0	0.372589	0.592433	0	0	0	0.170441	0.083714	0	0	0.215528	0.103825	0	0.194981	0	0.018348	0	0.090209	0.02609	0.037058	0	0	0.191711	0	0.060854	0.046891	0.06372	0	0.076203	0.484717	0.057659	0.065457	0.038079	0	0	0.191431	0.19528	0.053278
SolyMTch04g141510.1	3.40539	2.83835	4.66801	2.7398	2.94771	2.14371	2.37316	3.7744	1.46331	15.824	8.92586	12.6387	4.14685	3.86896	2.41431	1.30281	2.12563	2.84898	49.1418	16.22	9.86161	15.819	4.46974	10.254	2.55136	1.21429	4.30988	12.6882	14.2658	13.0855	12.6489	35.4397	18.637	11.9994	4.94319	13.945	16.4373	11.9182	5.72964	1.5292	2.81056	8.15903	1.98706	12.4637	1.9483	20.1642	22.3106	24.5321	26.7455	28.4996	26.4761	14.12	17.4305	7.99108	3.99613	15.7616	11.3708	11.8435	13.5381	30.0646	27.8972	28.1294	29.4766	19.7627	60.5728	49.9033	21.013	22.4885	29.9228	1.26189	1.46128	1.19842	0.966923	0.991874	0.782462	2.8816	8.6902	15.9664	13.8916	3.26221	2.37847
SolyMTch04g128310.3	4.81822	2.58727	0	4.57028	4.82754	45.192	10.0793	10.958	2.83295	4.30899	0	1.4248	5.31457	15.3433	5.49004	3.85443	1.67301	2.55677	2.83869	0	14.3236	0	0	1.16679	0.734603	2.6968	6.73662	1.38113	2.63816	1.3419	1.81116	0	19.8658	3.53526	4.84593	3.94756	3.11687	3.5598	22.1741	15.858	29.8271	10.0311	24.6588	0	10.9308	25.8347	11.1473	1.35759	17.7414	8.46894	11.9584	24.3372	29.8942	44.4685	56.7485	14.2941	13.8518	22.6159	17.7357	5.67277	27.3516	26.8293	6.09675	17.5746	42.9669	22.1139	21.1424	17.1652	19.6201	1.86408	0.88539	1.992	2.54304	1.79866	6.55383	0	0	132.002	4.76182	7.81818	47.7673
SolyMTch04g128310.1	124.153	75.2775	70.8286	158.018	138.474	150.419	60.0252	153.515	227.522	43.0436	45.1941	30.4074	101.222	79.3053	98.2544	139.596	130.6	155.169	35.7283	45.585	49.411	65.2658	59.8883	52.9356	145.276	255.405	132.146	33.8288	32.2823	42.4279	77.9795	82.8033	78.2966	61.4896	117.291	81.9731	63.466	56.1722	93.5756	225.89	233.372	134.086	232.071	153.118	150.065	124.911	169.604	138.773	112.96	78.7474	111.904	228.317	214.062	175.246	245.591	238.952	225.804	166.502	147.968	165.287	68.9114	75.2187	110.816	102.774	83.8121	97.9452	53.2121	99.6914	91.4967	40.2532	33.1178	39.0692	69.9895	67.0534	92.8093	33.4105	6.6726	127.26	60.9947	113.439	45.4509
SolyMTch04g128310.2	22.1957	12.7554	2.32186	1.43629	11.704	4.59821	11.4641	1.05674	10.8041	1.13535	1.23163	0.794665	3.24516	11.5496	11.4562	4.93493	10.9264	11.1682	6.49173	1.44937	2.08137	4.21242	16.7072	8.27517	15.6824	21.0913	29.5552	3.61714	2.18387	2.20133	1.07881	8.87832	11.6861	2.36235	4.81173	1.22675	7.22564	5.27872	22.9589	24.623	10.7705	9.01924	16.6051	13.0987	18.166	17.0884	1.8014	2.09493	6.21932	28.6237	20.9137	18.2841	12.7067	14.1183	35.7513	7.84756	34.4573	37.5299	29.7731	5.21993	20.4279	1.18515	6.80067	17.598	14.1515	6.3081	12.3854	21.7357	20.9625	13.9168	15.3076	11.1734	16.5125	20.0053	22.3017	59.4784	21.7308	78.6837	14.9241	12.9341	31.3427
SolyMTch04g128310.5	4.78426	8.09913	1.7725	0	7.55103	4.60585	5.8339	11.8155	13.0344	6.86496	18.9071	0.947265	3.44034	6.03594	4.93167	10.6463	7.18411	4.472	2.72129	1.46745	0	1.89206	1.51078	19.417	6.09004	10.2137	1.78659	12.1595	3.31349	0	5.5896	0	12.4854	0	0	0	0	11.7421	4.13089	0	34.5643	9.10405	55.4046	0	11.3775	18.5548	17.0413	0	4.83178	11.6838	14.8559	34.1662	6.48954	37.1334	53.7922	0	9.77613	15.8413	7.44703	0	25.5205	14.4874	12.9659	26.766	23.1467	4.95386	9.68295	13.7858	3.38919	4.08042	6.67761	2.77402	3.74975	7.11997	14.1491	7.59378	0	0	9.95381	0	0
SolyMTch04g128310.4	2.26514	1.19272	1.65194	3.83651	1.14373	11.0203	15.0808	1.20723	0	4.91123	1.23977	2.75544	2.48852	3.22634	0.650368	3.78183	6.21631	6.36589	3.16216	14.0776	3.51333	0	10.2286	0	5.11117	4.73889	30.9726	0.496442	4.324	1.22057	1.39786	0	0.865587	0.552064	0.522883	1.28077	1.43047	14.2071	6.03235	15.0767	42.9237	0.971685	2.18937	0	5.92307	4.16797	0.45636	1.05634	21.192	11.9754	11.6214	16.97	14.9363	6.66469	9.92824	1.12056	0.908439	13.5303	10.5862	18.0502	6.09646	4.0571	1.22223	12.2163	5.16839	2.38984	1.52321	0.822914	7.71967	4.68414	4.36651	1.91654	1.85101	4.10814	3.09408	0	0	12.9437	2.37491	1.69606	2.88351
SolyMTch04g128320.1	21.1245	24.5856	26.2515	19.5514	15.0817	15.0725	17.0345	17.5064	12.0123	41.7798	38.2289	44.9055	89.5931	52.2728	96.0416	17.6117	39.4105	19.2837	17.0342	20.3797	30.5964	26.2046	31.9036	37.3886	17.5275	15.2879	15.2833	36.3132	29.3439	28.6583	14.6404	21.4007	21.2087	52.5582	43.7839	44.1582	29.9784	23.421	22.6721	13.6078	16.9308	29.2251	13.6179	34.0153	23.9729	15.637	13.3858	17.76	13.1242	10.0196	11.621	12.2827	13.0357	10.6899	8.71498	12.7448	12.6933	18.8582	19.0963	13.2984	15.3124	18.772	16.278	14.4924	17.8135	12.6347	19.763	13.446	12.3606	9.56415	9.475	7.9456	6.92923	7.54403	6.09762	6.58887	8.95277	6.89315	8.82601	11.2339	13.3369
SolyMTch04g141520.1	5.58604	3.50893	5.14506	2.91562	1.14775	2.9408	1.8839	1.12008	0.169579	3.69251	5.62753	4.90042	3.80513	4.08083	3.41951	1.94604	0.870365	0.941534	4.29079	5.53925	2.25339	3.87176	1.86926	3.00046	1.14318	0.745599	3.10519	8.16436	9.96316	6.3672	1.08219	0.598919	1.26401	1.04104	0.425783	1.3888	2.29031	1.8351	2.65401	2.90879	2.79823	3.08404	1.4284	1.24588	2.57533	0.156407	0.896197	0.627217	0.291121	0.056162	0.271847	0.495692	0.792981	0.545712	0.341262	0.400114	0.500151	0.345018	0.340471	1.48493	0.324826	0.1598	0.347072	0	0.257886	0.185795	0.209704	0.145207	0.182535	3.21703	4.20045	4.52477	2.69902	1.90898	0.66782	1.12854	2.84016	1.04218	1.58721	2.78705	5.59425
SolyMTch04g128330.3	0	0.031123	0	0	0	0.101649	0	0	0	0	0	0	0	0.039715	0	0	0	0	0	0	0	0	0	0	0	0	0	0	0	0	0.095478	0	0.065747	0	0	0	0	0	0	0	0	0	0	5.08918	0	0	0	0	0	0	0.315119	0	0	0.148012	0	0	0	0.344288	0	0	0.686014	0.963063	0	0.321986	0	1.6332	0	0	0	0.306089	0	0	0	0	0	0	0	0	0	0	0
SolyMTch04g128330.1	11.1691	12.9066	11.0081	8.2261	10.6006	5.9888	19.2403	18.3199	14.8408	6.06198	7.91622	6.5999	10.8683	9.69333	9.44482	18.7414	13.7443	12.7142	2.98482	5.24838	6.48615	5.82452	5.90287	7.54362	18.1556	6.58034	12.6411	8.24871	6.95243	8.89508	12.9527	11.9165	11.8772	4.69625	9.33471	5.39391	8.20516	4.17072	11.1115	19.6517	19.3943	9.97782	15.1477	5.31352	16.8075	19.2046	13.9512	14.8913	19.7404	14.4452	11.5194	20.0455	13.4504	13.0373	18.5197	14.2405	17.5513	11.4681	9.94115	15.6805	9.61771	10.7751	13.0404	10.7068	11.9381	6.79028	11.7157	12.0513	12.8754	2.26954	7.83247	0.906149	0.172518	9.83855	0.260512	1.3846	1.39629	0.46853	1.3039	1.02185	0.231578
SolyMTch04g128330.2	0.131423	0.110556	0.066175	0.03206	0.034664	1.27215	0.36548	0.135854	0.464217	0.387315	0.065251	0	0.026266	0	0.018009	0.119095	0.098133	0.1629	0.413703	0.17959	0.160035	0.165895	0.100945	0.028785	0.193629	7.32233	0.123199	0.206304	0.074482	0	1.17664	1.39598	0.912935	0.203192	0.067847	0.190345	0	0.620498	0.236217	0.905401	0	0.178399	0.139449	0.45212	0.048219	0.141267	1.65139	1.4991	0.274557	0.26844	2.76495	0.105936	0.064641	7.70603	0.129739	0	0.024626	1.69769	2.27641	0	0.753357	1.33388	0.096779	1.58504	0.371506	1.62579	0.119463	0.234339	0.131045	3.2159	1.43172	4.39615	5.72444	2.53655	7.75779	5.14906	0.262458	6.122	4.76967	4.19692	4.27091
SolyMTch04g128340.1	178.86	48.0066	62.8582	42.9484	57.6399	69.1922	53.1564	30.1067	95.8543	10.6919	8.22743	24.8046	11.6177	12.4015	7.97782	28.1401	24.3564	97.5378	25.5269	43.9697	38.035	30.401	43.1869	27.7282	50.5281	27.0853	95.3687	6.79871	6.54052	7.0479	13.4761	14.7473	14.0904	1.82219	2.61832	2.53773	2.66231	2.11212	3.09345	9.44857	6.87663	4.02229	11.5048	5.57236	5.09123	2.91744	2.76846	2.58187	7.27378	10.2953	4.24325	2.52746	3.77606	10.4169	0.590971	1.71234	2.17698	0.885577	2.04588	3.39977	5.81144	4.18027	6.38257	3.32756	3.98381	3.25853	4.96139	5.55398	5.62486	29.1985	29.5835	33.7376	25.3748	22.7286	21.412	38.9413	16.5394	6.32357	10.0942	7.29672	29.9444
SolyMTch04g128350.2	0	0	0	0	0	0	0	3.13138	0	0	0	0	0	0	1.01558	0	0	0	0	0	0	0	0	0	0	0	0	0	0	0	0	1.87004	0	0	0	0	0	0	0	0	0	0	0	0	0	1.61529	0	0	0	0	0	0	0	0	0	0	0	0	0	0	0	0	0	0	0	0	0	0	0	0	0	0	0	0	0	0	0	0	3.66991	0	0
SolyMTch04g128350.1	13.5508	10.8704	9.16307	11.9207	12.724	18.2204	8.56911	10.6492	10.2448	7.99939	10.3093	11.0145	8.52725	8.60343	8.93102	11.1585	12.9999	11.907	4.78578	6.58006	7.31005	8.70348	8.02438	7.65201	11.9284	13.8292	10.7214	8.88665	8.65435	6.78085	9.30594	13.8463	8.80471	6.47995	6.01342	6.6089	10.6448	11.4121	14.7604	11.5222	10.4315	9.65876	9.74847	4.9737	9.54965	7.48011	7.72165	7.71932	6.20775	5.94273	3.55922	8.50563	5.43208	6.59939	6.10881	4.70865	9.67346	4.45318	3.99323	4.51196	5.66004	7.09006	6.26082	10.5024	6.21854	8.01088	6.79848	8.16286	7.64955	7.10639	5.49397	6.63592	10.7803	11.8082	13.0024	6.96257	3.63835	10.1243	9.67885	11.8134	11.6908
SolyMTch04g128350.4	12.3449	6.44343	7.10044	2.86539	2.52171	2.19304	6.4868	6.74869	6.98705	6.33491	8.79384	2.80485	6.04734	5.26897	5.81379	5.99333	7.0324	2.59288	2.77397	3.55755	2.57383	2.54616	2.47876	3.24276	5.33983	2.58328	2.92846	7.43783	10.0977	7.77928	14.0361	3.74825	11.7571	3.8635	1.19335	5.51423	5.48094	6.04372	3.76838	4.27865	1.84476	7.40394	4.3927	1.45874	4.99716	5.98715	5.95943	4.29972	7.50941	5.69086	8.68928	6.21235	6.16583	5.58094	4.39961	6.10262	2.90509	6.84769	4.03449	3.81462	6.78926	7.71852	7.69716	3.04626	7.39981	7.54	7.57256	4.18082	5.07934	4.86077	9.76769	8.75939	7.44244	8.1087	6.69471	13.1326	3.96086	7.1265	7.2675	6.92448	8.21408
SolyMTch04g128350.3	0.997522	0	1.02411	0.276956	0	0.594575	5.30622	0.602964	0.818068	0	0	0	0	3.59312	1.52873	0	0	0	0	0	0	0	0.475329	0	0.946375	0	0.316171	0	0	0	0.688928	0	0.835634	0	0	0.943215	0	0.939789	0	0	0	0	0	0	2.77113	0	0	1.59126	1.27724	0.586651	0.921877	0	0.593477	2.29885	0.705035	0	0	0.820979	0	0	1.98695	2.13694	0	0	2.18478	0	0	1.54317	0	2.3038	0.668635	0	2.08284	1.4828	0	0	0	0	2.58268	0	0
SolyMTch04g141530.1	12.8538	5.89685	8.68964	10.7034	5.88352	10.3725	4.31255	4.29315	5.15165	14.3635	15.1233	16.6446	11.8185	13.8619	26.9439	12.4985	11.8386	13.9637	8.29331	9.87189	11.9243	13.4385	12.009	10.7872	14.2617	12.4498	14.6432	8.90119	9.23237	9.67274	6.75818	7.41184	5.93676	5.07785	2.46572	5.50423	6.37845	4.93973	4.87321	3.51721	4.74404	5.50174	3.15199	6.31076	2.65504	4.02916	2.52408	4.18029	1.46754	1.19663	0.473092	2.30953	0.707197	1.56917	3.20144	2.81392	1.35397	4.40302	2.95237	1.5602	1.843	2.09194	1.62615	2.18308	4.48153	2.25986	1.83809	1.73905	1.82189	5.29062	6.23381	6.20642	5.09667	6.37343	4.40216	4.86928	5.23078	3.44841	4.99175	7.0333	18.3531
SolyMTch04g141550.7	0.010094	0.028453	0	0	0.003896	3.36229	0.011088	0.031971	0.026646	0.006546	0.575629	0.003906	0	0.002923	0	0.002388	0	0.002301	0.012951	0.003339	0.002599	0	0	0	0	0	0	0.021093	0.00426	0	0.013904	0	0	0.020701	0	0	0.023416	0	0	0.0031	0	0	0.004294	0	0	0	0.00555	0	0.005333	0	0	0	0.004859	0.00815	0.002743	0	0.009391	0.000509	0	0	0	0.061176	0.011159	0.679266	0	0	0	0.035044	0	0.000426	0.013904	0.013192	0.00035	0.021663	0.039837	0.020987	0	0.020234	0	0.781274	0.032297
SolyMTch04g141540.1	0.377326	0.178026	0.918487	0.472317	0.35852	0.40744	0.872754	0.275374	0.376381	2.8886	2.30419	0.944396	3.74161	4.1542	3.91312	4.19451	2.30204	3.32595	2.73289	2.19293	1.96528	4.6998	5.3077	6.81213	3.53905	2.6612	4.92562	2.38995	1.82735	2.09737	1.1008	0.746788	1.44518	0.201036	0.338829	0.226432	1.01179	0.282008	0.330038	1.93413	1.73002	0.40472	1.06515	1.90951	1.1657	1.21127	1.19798	0.687375	0.30145	0.119825	0.407963	1.02351	1.6724	1.54694	0.491451	0.067841	0.856891	1.11335	1.37531	0.871103	0.157745	0.230713	0.320244	0.127585	0.188024	0.17007	0.069501	0.097659	0.226289	0.271216	0.459218	0.272225	0.522093	0.590833	2.88981	0.896854	5.44243	0.44356	8.8095	1.05341	9.53739
SolyMTch04g141550.1	0	0	0.0039	0	0	0	0	0	0	0.315865	0.323022	0	0.99714	0.434822	1.46367	0.694857	0.274941	0.380223	0.235944	0.278625	0.305982	0.729654	0.376714	4.32104	1.08514	0.170596	0.063845	0.035647	0.136066	0	0.141019	0	0.094312	0	0	0	0.005165	0	0	1.68188	0	0	0.099725	0	0	0.143859	0	0	0	0	0	0	0.169594	0.118498	0	0	0.0696	0	0.407629	0	0	0	0	0	0	0	0	0	0	0	0	0	0.000797	0	0.01948	0	0.224892	0	0.157314	0.070586	0.14925
SolyMTch04g141550.2	1.06055	1.47243	0.445464	0.304414	0.853585	1.3224	0.769708	1.10589	0.252305	0.49362	0.593497	0.8074	0.774701	0.652454	0.761332	0.255785	0.8509	0.546619	0.001788	0.06464	0.8414	0.220609	0.681271	0.31074	0.381837	0.264478	0.43405	1.43232	0.633043	0	0.473929	1.56598	0.373706	0.518337	0.159761	0.256311	0.961394	1.06255	0.818957	0.567504	1.72023	1.26076	0.768315	0.276303	0.790647	1.13557	0.273004	1.03443	1.08017	1.1633	0.498845	0.247319	0.881634	0.401038	0.959596	2.29717	1.58725	0.271912	0.548373	0	1.44809	0.988804	0.748001	0	0.989387	0.825921	1.28533	0.656533	1.01593	0.900773	1.15784	1.41086	0.828658	0.572885	0.757505	0.238048	0.153652	0.876837	0.4897	0.699143	1.21905
SolyMTch04g141550.3	0.604831	0.731349	0.860085	0.684307	0.489256	0.912047	0.139182	0.64779	0.342094	0.278378	0.891019	0.307561	0.33142	0.210778	0.30144	0.30568	0.32427	0.101097	0	0.036837	0.101493	0.144194	0.148769	0.130954	0.108716	0.331268	0.079411	0.379465	0.856794	0	0.209665	1.84385	0.164836	0.226572	0.172136	0.348338	1.10922	0.089656	0.246538	0.145127	1.16391	1.25922	0.077866	1.99076	0.126186	0.241007	0.333746	0.815938	0.677819	0.409114	0.285561	0.314156	0.362287	0.314917	0.539757	0.563835	0.334204	0.485685	0.156162	0	0.452653	1.30019	0.244086	1.9679	0.897955	2.11256	1.8133	0.188232	0.246686	0.359588	0.469186	0.958215	1.4042	0.303887	0.165656	0.108341	0.007366	0.071341	0.03357	0.055861	0.213931
SolyMTch04g141550.4	2.1835	1.98856	2.3362	0.279672	2.68346	1.65013	0.526858	1.35602	1.81968	1.88666	0.580767	1.50078	2.12036	2.38196	2.18484	2.34863	0.956798	2.55058	0.984704	1.1912	0.887674	1.02171	0.377567	0.933506	2.15793	1.53991	1.64775	1.39812	2.62565	3.69982	2.55409	0	2.23353	0.512949	0.133259	0.624175	1.16718	1.42813	1.18247	0.973803	0.412462	1.83113	1.42402	0	0.887446	1.58056	1.6031	1.26129	1.33917	1.52985	0.60668	2.64733	3.0162	2.40664	3.26653	3.28131	1.66264	2.4937	1.09876	3.25051	1.29417	1.17246	3.34413	0	1.00396	0.810756	1.33004	0.614017	1.07893	1.06411	1.1147	0.963174	0.229114	0.582609	0.491221	1.51769	0.128293	1.62854	0.337861	0.488792	0.170946
SolyMTch04g141550.5	0.191312	0.275853	0.381103	0	0.195321	0	0.106074	0.447803	0.412156	0	0.145578	0	0	0	0.421659	0	0	0.176756	0	0	0	0	0	0.113908	0.272535	0	0.09455	0	0	0	0	0	0	0.279491	0.113698	0	0	0	0	0.071668	0	0	0	0	0.227539	0	0.090799	0.512049	0.200111	0	0.399585	0	0	0.23887	0.231327	0	0.135861	0	0.291301	0	0	0.128318	0	0	0	0	0	0.362523	0	0.110919	0.093779	0	0.058121	0.410123	0	0	0	0	0	0	0.135354
SolyMTch04g141550.6	8.43548	8.00986	6.06791	5.76759	5.021	1.21863	2.98168	6.58134	4.43594	4.09153	5.90673	3.61074	2.57672	2.22551	2.68002	1.41857	2.32655	1.14594	0.767115	3.15521	1.56408	0.512199	1.07103	0.360168	1.47862	0.739577	0.313767	4.65805	5.95681	4.29982	1.5109	3.22536	1.69013	4.20582	3.50861	4.72592	4.52155	8.35183	6.07028	2.42495	0.604313	6.50928	3.02251	2.83619	3.92266	2.48937	2.30643	2.04911	3.29241	4.16659	3.28744	1.81548	1.58929	2.32462	3.16045	2.10336	3.0602	2.44106	2.16973	2.58257	4.92685	6.39093	4.81492	4.22605	5.32535	3.98088	7.73607	5.25929	5.19972	5.23352	5.65525	5.83594	4.1588	4.07869	0.819559	4.96109	0.375248	3.61658	0.20729	6.46911	1.01341
SolyMTch04g141610.1	3.09176	5.08719	5.01666	5.3377	1.88295	1.68931	3.56548	3.73029	2.66746	4.72686	4.94088	7.53538	21.3225	16.0369	21.3704	4.30453	34.6966	5.4616	0.439033	2.49111	4.29072	3.73466	4.90704	4.87241	2.84644	3.74634	2.36499	4.81083	5.03569	3.72509	3.3494	2.85552	1.84237	8.95384	12.8524	7.8895	1.26359	1.42084	1.96432	0.805565	0.763379	3.5302	3.52806	4.72681	2.33197	0.360785	0.277514	0.296847	0.119368	0.049423	0	0.258078	0.04309	0.228759	0.695258	0.594106	0.07689	1.47306	1.11269	0.359314	0.222221	0.454354	0.153043	0.439751	0.129282	0.155433	0.685698	0.469021	0.162496	3.06271	3.76285	3.84045	4.89306	6.9247	3.16748	3.39627	1.29768	0.211978	3.31225	5.08706	15.5202
SolyMTch04g128360.4	0	0	0	0	0	0	0	0.732669	0	0.819931	0	0	0	0	0	0	0	0	0	0	0	0	0	0	1.03542	0	0	0	0	3.59166	0	0	0	0	0	0.336402	0	0	0	0	0	0	0.161137	0	0	0	0	0	0	0	0	0	0	0	0	0	0	0	0	0	0	0	1.29882	0	0	0	0.809161	0	0	0	0	0	0	0	0	0	0	0	0	0	0
SolyMTch04g128370.1	0	0.000178	0	0	0.000238	0	6.4e-05	0	7.1e-05	0	0	0	0	0	0	0	0	0.000354	0	0	0	0	0.00059	0.001462	1e-06	0	0.000141	0.000128	0	0.001207	0	0.010129	0	0	0	0	0	0.000238	0.000167	0	0	0	0	0	0	0	0	0	0	0	0	2.7e-05	8.6e-05	0	0	0	0	0.000107	0	0	0	0	0	1.1e-05	0	0	1.6e-05	0	0	0	1e-06	9e-05	8.6e-05	4.7e-05	0.001036	2e-06	0	0.000698	0.00012	0.000155	0.000375
SolyMTch04g141570.2	0.043923	0.067834	0	0.001925	0.008026	0	3.70946	0.376135	0.036044	0.393094	0.028048	0.041584	0.024331	0.023803	0.039601	0.490842	0.183691	0.481636	0.180323	0.170069	1.52109	0	0.015582	0.009366	1.89154	0.17983	0.062838	0.212702	1.10054	0.190407	0.971818	1.15234	1.14006	0	0	0	0	0	0	0.002698	0	0	0	0	0.011873	0	0	0	0	0	0	0.009345	0	0.006702	0.295116	0	0.009687	0.050038	0.078362	0	0	0	0	0	0	0	0	0.004739	0	0.107674	0.850378	0.24155	0.399653	0.28415	0.127491	0.4001	0.146208	0	0.241779	0.044561	0.150492
SolyMTch04g141590.2	0	0	0	0	0	0	0	0	0	0	0	0	0	0	0	0	0	0	0	0	0	0	0	0	0	0	0	0	0	0	0	0	0	0	0	0	0	0	0	0	0	0	0	0	0	0	0	0	0	0	0	0	0	0	0	0	0	0	0	0	0	0	0	0	0	0	0	0	0	0	0	0	0	0	0	0	0	0	0	0	0
SolyMTch04g128360.1	0.597309	1.08342	0.640135	0.214544	0.647249	0.297697	1.57519	1.32487	0.672997	0.69182	0.509081	2.06193	0.930523	0.928331	0.950452	0.69765	1.25103	0.824182	0.17441	0.335411	0.816897	0.284089	0.416278	0.32876	0.762303	0.382731	0.371875	1.11765	1.14485	0.516454	0.689659	1.39285	0.744639	0.537116	0.265263	1.04041	0.980073	0.792475	0.638446	1.02068	1.28111	0.616841	0.997656	0	0.981023	0.79294	0.388188	0.400576	0.859571	0.929247	0.470594	0.652738	0.962801	0.812135	1.13466	1.6152	1.11456	0.676749	1.08955	1.26918	0.993662	1.19577	1.176	0.612051	0.981755	0.987793	1.03931	0.961116	0.746835	0.976632	0.827934	0.960823	0.921594	1.24168	1.45961	1.02439	0.421228	1.6427	0.778516	0.880593	1.32221
SolyMTch04g128360.2	0.961794	0.448968	0.112405	0.289184	0.283294	0	0.291312	0.127691	0.310057	0	0.4414	0.156197	0.221282	0.191975	0.108469	0	0.436002	0.431055	0	0	0	0.05222	0.144859	0	0.146627	0.573745	0.917021	0.366426	1.00715	0	0	1.54084	0.542775	0	0.063508	0.157614	0.477924	0.0645	0.176998	0.137157	1.14939	0	0.18686	0	0	0.244012	0.627152	0	0.240463	0.106598	1.02209	0.270127	0	0.363333	0	0	0.231857	0.299493	0	0	0.293982	0	0.040853	0.01225	0	0	0.266744	0.041949	0.201001	0	0.010955	0.016275	0.121662	0.087069	0.209779	0	0	0	0	0.11356	0
SolyMTch04g128360.3	2.1388	2.17871	2.64529	3.17038	1.94565	2.83335	1.47485	1.81363	1.89644	1.07754	2.58515	0.493203	1.68948	1.31769	2.68777	4.41792	1.771	2.06291	1.59922	1.90166	0.888012	1.19296	2.16235	1.77473	1.41374	2.94876	1.7054	1.81425	1.78025	0.381777	2.12712	0	1.57594	0.935001	1.63836	0.396156	1.31122	1.29899	1.33237	3.65747	3.69661	2.71869	2.14736	3.1398	5.46769	2.31718	1.90718	2.81804	2.46439	2.33634	1.90308	2.62764	1.60911	1.90803	2.91944	5.3001	3.0085	2.02862	3.85139	1.58691	1.13272	1.81312	0.431585	2.2695	2.22355	2.23298	1.22923	2.14986	0.931122	1.09837	0.501235	0.794848	0.828134	0.795377	0.793342	1.03788	0.514236	1.42059	1.31925	0.770905	1.74888
SolyMTch04g128360.5	0.750924	0.37508	0.707729	0.208542	1.72291	0.765664	1.19439	0.928428	1.00075	1.06271	0.771343	1.06261	1.34739	1.84365	0.568866	0.82939	2.25396	2.13513	0.955529	0.268737	0.403173	1.20102	0.308482	0.348379	0.776842	0.59468	1.02022	1.82485	1.30026	1.05231	0.863886	0.865038	0.760872	0.194212	0.122443	0.05688	0.845431	0.760677	1.10572	1.05934	0.751341	1.0571	0.491313	0.19982	0.934371	0.679694	1.28793	0.79911	0.479411	0.888807	0.592573	1.07587	1.07371	2.11839	1.78377	1.1347	1.24653	1.07255	0.921087	0.319163	0.865513	1.30318	0.636713	0.454443	0.495932	1.10624	0.934714	0.393719	1.33445	0.594679	1.04895	0.791926	1.2518	1.07618	0.873991	0.340405	0.266747	0.511988	0.151186	0.684815	0.616837
SolyMTch04g141560.1	9.57268	11.2311	11.0018	10.4683	10.8181	9.57466	7.89911	11.6919	10.2136	9.46511	10.163	8.24871	6.63259	7.00401	7.78302	5.76872	7.81343	5.54767	3.43472	3.70323	3.18777	2.55905	3.27222	2.66003	6.1821	4.07792	4.80246	7.35311	8.92361	6.31844	3.87197	5.0341	3.93493	4.89288	4.0611	5.74971	6.95186	7.63707	6.40746	6.88865	8.71528	7.76976	7.18647	7.50605	6.71467	6.47415	5.45639	5.36522	4.33039	3.54432	3.84134	6.40846	6.75751	6.33673	3.79244	6.45265	7.07555	4.92588	5.22918	5.25489	4.3346	4.44428	4.16014	2.87064	7.35245	4.24864	4.89968	3.45455	3.14778	10.8166	11.2848	11.4254	14.0404	12.6526	11.3268	12.4693	2.81535	6.97602	4.81676	9.84104	7.64391
SolyMTch04g141570.1	2.13149	3.50742	3.16003	3.53358	2.89523	2.62188	2.87625	4.44505	4.8545	1.87721	4.03765	3.20909	3.87221	3.3022	5.20509	4.81992	5.5202	4.28942	1.39834	1.81232	0.464036	2.70572	2.83701	2.66764	2.64391	3.16231	2.68894	3.63464	3.19612	2.14403	3.57376	2.78575	3.38983	0.139529	0.36247	0.413432	0.54622	0.162521	0.351512	0.202442	0.21919	0.550735	0.419664	0.615973	0.362211	0.063978	0	0	0.197708	0.105042	0.056985	0	0.349842	0.7251	0.324064	0.21568	0.381194	0.127792	0.373767	0.497865	0.055718	0.064802	0	0.102901	0	0.109151	0.160348	0.196068	0.03714	2.683	2.34556	2.98343	2.60829	3.20081	3.14152	2.23177	0.738753	0.280625	1.27409	0.975599	1.93886
SolyMTch04g141570.3	0.672041	0.454988	0.555849	0.320155	1.18457	0.360359	0.580639	1.16879	0.215184	0.459961	0.200426	0.207238	0.24632	0.122655	1.70639	0.225903	0.083135	0.527787	0.285079	0.798654	0.341153	0.320359	0.496845	0.811944	0.042333	1.63483	1.63713	0.378365	1.91789	1.85331	0.591237	1.00641	0.375226	0.230122	0.229498	0	0	0	0	0	0	0	0	0	0	0	0.103342	0	0	0.045192	0	0.373956	0	0.198764	0	0	0.061751	0	0.208416	0	0	0	0.097317	0.051939	0.116926	0.104832	0	0	0	0.748827	0.633639	0.96503	1.60817	1.62762	1.08488	0.137088	0.286752	0	1.802	0.312901	1.44206
SolyMTch04g141580.2	5.79486	8.97399	5.97774	4.59018	6.32658	5.53931	10.0105	12.0869	5.84184	11.5274	13.3388	18.9721	8.82945	11.5997	11.358	17.3179	11.301	8.70025	7.82293	12.8233	10.479	9.21572	11.5054	11.8212	16.7163	16.1594	7.92466	10.6733	13.1879	11.8304	7.22396	9.51007	6.4269	7.03093	6.01459	5.94382	9.12087	8.34323	11.1557	15.5438	13.9593	11.58	13.0958	11.3857	15.2935	12.6971	13.509	14.5859	7.69373	12.312	11.5831	8.94521	8.79505	9.58688	8.38974	8.01889	10.4308	7.92978	7.39843	9.72603	12.4589	11.9398	12.264	11.6421	12.2454	11.1149	11.4386	9.60897	9.23658	19.2709	20.2288	18.8122	12.1437	14.5825	10.5225	11.6504	6.69052	9.67472	6.99608	8.07262	14.7187
SolyMTch04g141580.1	1.27401	1.01149	1.20219	1.05445	1.56248	1.36091	1.83872	1.04671	0.893188	0.748412	2.66954	3.06965	3.0803	2.53068	5.37522	4.32085	2.83417	2.93889	1.36996	1.61091	2.49702	2.40345	1.52435	2.16779	2.59262	2.78132	1.70204	4.02041	1.97864	1.89468	1.41581	0.521214	1.66362	0.272718	0.216377	0.338283	2.12955	0.846235	1.3984	2.15762	2.87448	1.21826	1.95988	0.813874	2.48744	1.97496	1.09492	1.15555	3.61647	0.86356	2.76334	2.6192	3.77542	2.27298	2.35808	4.1175	2.90508	1.97737	0.768438	0.546197	1.09171	2.48077	2.13477	0.698066	1.14325	1.33344	1.26525	2.32542	1.74544	4.13245	2.81852	2.83387	3.57793	2.49825	2.8189	3.09181	2.1643	5.09542	3.94492	4.21415	7.39402
SolyMTch04g141590.1	0	0	0.264919	0.87327	0	1.36416	0.442481	0.547963	0.591961	0.449338	0	0	0.641841	0	0.943563	0.889106	0	1.36043	0.190489	0.492071	0.490414	0.597251	0.716757	0	1.01208	1.48703	0.81645	0	0	0.934854	0.663444	0	0	0.122559	0.373727	0.290902	0.562863	0	0.50447	0.995849	0	0	0.755019	0.283371	0.745324	0.827175	0	0	0.717745	0	0.583224	1.31531	1.16802	1.44197	1.25137	0	1.0698	0.859068	0	0	0	0	0.839896	0.445534	0.659726	0	0	0	0	0	0	1.89298	0	0	1.65744	0.988878	0.558239	2.63204	0	2.44394	2.47522
SolyMTch04g141600.1	0.450117	0.425283	0.262683	0.190429	0.298527	0.184696	0.765161	0.6925	0.345263	0.511525	0.607556	1.33822	0.936598	1.06739	1.0425	0.856869	1.62433	0.788685	0.118027	0.171788	0.348265	0.191696	0.378062	0.374056	0.843113	0.477617	0.084102	0.851102	0.943586	0.699852	0.657341	0.320478	0.44153	0.295538	0.377585	0.422455	0.655383	0.413501	0.456646	1.47515	1.85378	1.19108	1.1644	0.461748	0.970509	0.890895	0.923104	0.578122	0.630099	0.989156	0.578272	1.41383	1.41818	1.46556	1.61997	1.33141	1.52789	1.08316	1.44619	0.950012	1.27516	1.02441	0.877087	0.795354	0.926367	1.07475	0.86472	0.932556	0.838691	1.59	1.994	2.04153	2.13147	2.17125	2.36378	1.201	0.425019	2.36525	1.66005	2.22074	2.87795
SolyMTch04g141620.1	10.5564	12.3303	11.2406	9.0277	10.2875	12.417	12.9309	13.2365	9.51119	11.1882	14.9296	10.2998	22.261	24.3261	23.3106	18.3634	19.3058	14.2415	6.53153	8.50818	8.56716	11.8086	9.88014	11.5093	19.5523	17.8535	10.0984	11.059	10.4524	10.9804	7.56798	10.2663	11.0991	10.2305	10.8148	9.24091	15.5641	13.2048	18.1713	27.071	24.5422	23.5974	19.4055	12.9467	24.1776	17.9514	19.1839	20.3902	15.64	16.6689	17.4604	21.4677	27.0731	19.5146	21.6402	19.4721	23.3038	17.8362	16.0242	23.7273	10.9044	9.5107	14.6064	9.85942	10.273	11.8818	6.76671	9.52616	10.4641	8.21408	7.58196	7.31862	8.50001	9.52979	9.05047	9.89918	2.87547	18.6635	5.90374	17.7997	16.3177
SolyMTch04g128390.1	15.6839	13.0392	13.0916	13.5038	10.2246	14.9898	9.06633	10.7191	7.0957	18.5148	16.5641	14.02	14.0209	13.4341	13.6668	13.6597	8.88769	11.2725	8.64566	11.3912	10.9839	9.88079	11.3631	9.71054	14.7099	13.2296	11.7256	19.1776	18.1347	16.7724	10.0784	14.2174	11.2828	7.59954	8.38706	9.98038	12.6086	13.156	9.6173	12.0322	10.2351	14.7915	10.789	11.4425	11.9231	21.6511	17.0924	18.3851	18.3621	16.052	20.3544	15.7105	17.42	13.0627	18.1885	18.1305	14.7848	17.9443	15.5588	20.9348	18.2171	20.1797	20.2425	17.7457	16.9557	18.2741	15.8165	14.8432	15.467	10.353	10.4711	10.4402	8.49075	7.97306	8.17298	16.9113	5.92528	25.312	10.1994	14.2894	14.7201
SolyMTch04g141630.1	3.76168	2.9035	3.2273	2.89641	3.53639	3.66532	5.70875	4.59694	5.00716	3.86888	5.57995	3.70319	3.69318	3.39967	3.87265	6.48234	7.29243	4.11022	2.28512	2.46118	1.87528	2.50308	2.45922	2.56231	4.54798	4.913	3.7655	8.79021	11.2543	6.87425	15.5067	10.7243	12.076	1.31329	2.26353	0.959026	5.36154	5.14932	9.00861	17.3115	10.7147	8.83421	10.5041	2.493	9.188	7.41118	7.07145	4.72786	4.51601	3.89601	2.2264	4.74163	8.06105	6.40259	9.15707	5.34989	7.59562	4.53829	3.53346	4.55804	2.82586	3.53244	4.68479	1.85442	3.95891	3.68898	2.2891	2.70717	2.28091	4.18472	4.49835	4.9101	5.36506	5.30514	6.2456	6.11503	3.21539	5.60789	19.8658	4.79277	6.291
SolyMTch04g141640.1	6.28536	8.05327	8.05479	5.32005	5.9216	5.67064	7.48147	6.78441	3.47089	10.9452	10.6263	11.9126	4.62089	4.57194	5.35298	4.99181	8.253	5.62394	4.41146	4.88324	3.00394	2.99711	2.46889	3.1496	4.20035	4.06776	2.90234	9.37281	9.24311	9.55802	3.77533	6.56665	4.44015	5.78764	3.81614	5.48802	12.372	11.5363	9.31689	6.36719	8.45859	9.92213	6.22914	7.42821	7.7638	8.51781	6.45869	7.60115	5.58855	7.09261	5.79368	6.27309	6.39786	7.19429	6.98434	7.89605	7.10346	5.77233	4.01999	7.32122	5.93481	8.42015	6.94359	4.17547	7.95565	6.38915	8.09067	5.03371	5.92366	6.95221	8.14341	7.71588	8.01588	7.75	4.80144	5.8166	2.29534	5.65123	3.66846	6.59977	5.50909
SolyMTch04g141650.1	22.1782	21.9154	23.6374	20.4847	22.9382	19.3654	11.1013	21.0161	15.095	25.9176	22.4245	20.2851	20.6505	23.5006	19.7647	35.7914	15.3994	20.7898	34.3569	46.0665	43.3949	34.9003	30.2817	34.0605	31.525	32.6412	20.3214	30.016	25.5684	28.7322	14.4816	23.3903	15.6718	15.3988	12.1765	18.3345	26.0202	23.872	20.1402	24.0898	17.9028	20.1896	21.4396	23.733	25.4741	19.5105	14.7342	19.2206	11.8746	8.93561	12.4984	9.2318	7.5974	12.3272	8.76103	7.56874	6.8925	10.7169	9.85893	7.34478	9.02838	11.9261	8.13766	10.6488	13.6422	11.4726	12.094	9.30798	9.51168	23.513	25.6421	25.8179	12.7267	13.3331	11.29	20.6848	16.3306	7.18438	7.77106	12.0574	15.5369
SolyMTch04g128400.1	2.71136	2.97511	2.36094	0.76559	1.58161	1.80083	0.802617	1.30208	0.927322	4.94263	2.08426	2.811	0.894775	0.61568	0.490112	0.421532	0.490733	0.371745	0.914084	1.85455	0.554159	1.48903	0.8111	0.819825	1.27862	0	0.587544	3.74584	4.33329	4.02886	0.331186	2.56026	0.396661	0.624962	0.587806	0.95589	1.24528	1.41982	1.13425	0.302914	0.515427	0.746258	0.987442	0	1.17835	0.970791	0.94449	0.43431	0.497081	0.654838	0.697831	0.781918	1.81855	2.07755	1.40545	1.36238	1.10764	0.497802	0.926928	2.0584	1.19394	0.330553	0.366086	0.185348	0.706309	0.578667	0.04202	0.410635	0.264519	0.939718	1.69086	2.62896	2.09115	1.1802	1.0998	1.52839	0.957179	0.765716	1.07009	1.16333	0.902728
SolyMTch04g128400.2	0.985852	0.440045	1.71013	2.88084	1.09047	1.04375	0.983354	0.785639	0.25221	3.5989	2.68198	0.914734	0.556497	0.894781	1.23919	0	0.113827	0.406875	1.98343	0	0.710594	0.105328	0.121748	0.068846	0	0.191149	0	5.99752	3.8867	4.69678	0.592479	0	0.856956	0.346553	0	0	1.15213	1.00376	0.458325	0.74041	1.0212	0.735005	0.414814	1.45062	0.279349	0.150255	0.240945	0	0.214589	0.364206	0	0.725747	0.101991	1.32972	0	0	1.09298	0.390048	0.120085	0	0.069732	0.518131	0	0	0	0	0.626329	0.105156	0.188634	1.79528	1.93064	1.71555	0.348814	1.09978	0.858193	1.36617	1.47109	1.16309	0.768617	2.18066	0.952424
SolyMTch04g141660.1	0.569712	0.118643	0.197799	1.10529	0.253433	0.701537	0	0.1366	0	0	0.020316	0	0.167575	0.107444	0.028208	0	0.057168	0.059178	0	0	0	0.031181	0	0	0.033982	0	0	0	0.029198	0	0.06798	0	0	0	0	0	0	0	0	0	0	0	0	0	0	0	0	0	0	0	0	0	0	0.060063	0	0	0	0	0	0	0	0	0	0	0	0	0	0	0	6.60717	6.43444	6.20448	0.029332	0.066057	0.102841	0.002941	0.015495	0.030415	0.043175	0.082041	0.749496
SolyMTch04g128410.1	0.442508	0.153896	0.140193	0.191225	0.135454	0.174184	0.109265	0.098185	0.259834	1.04458	0.630195	0.522683	0.217476	0.078166	0.182993	0.279086	0.159845	0.365545	0.978525	0.394786	0.24675	0.312723	0.096217	0.081566	0.147157	0.191385	0.29723	1.59503	1.63347	0.97553	4.76048	2.08917	2.88266	0.336643	0.067639	0.18558	0.437495	0.26389	0.284693	0.275208	0.236177	0.224155	0.25731	0.515483	0.585875	0.182508	0.058283	0.249953	0.104779	0.060013	0.042995	0.261554	0.341882	0.42059	0.233203	0	0.456522	0.545007	0.088201	0	0.161859	0.094081	0.035928	0.150195	0.061297	0.099183	0.129219	0.154553	0.085938	0.199474	0.384835	0.342557	0.182993	0.090643	0.178714	0.128768	0.225007	0.077563	8.4519	0.351246	0.142501
SolyMTch04g128420.1	12.5395	9.37811	14.4976	12.2331	11.226	9.77951	9.00007	11.1785	7.53774	9.99148	16.6758	8.21491	14.2015	16.3134	14.8725	13.9114	13.075	13.2867	14.9439	17.3631	13.6964	18.8729	10.8408	14.7959	18.6973	12.2666	17.4035	18.8768	26.177	29.2917	13.0311	17.6851	15.3803	24.3574	18.0857	30.8017	25.6014	28.8696	22.4006	11.8421	16.7391	18.8064	14.7745	29.64	13.5345	12.0415	9.98846	13.8201	13.0228	12.1868	19.1182	10.3539	10.5666	8.98879	7.12659	10.5514	9.66826	6.23552	4.39418	14.0658	11.7434	11.4014	9.48408	7.42594	17.6147	11.5935	30.0001	12.5574	12.9723	7.60288	8.48678	8.87286	10.3826	10.5433	9.53866	10.7344	6.1765	13.313	10.4121	17.7912	12.1747
SolyMTch04g141670.5	0	0	0	0	0	0	0	0	0	0	0	0	0	0	1.43695	0	0	0	0	0	0	0	0	0	0	0	0	0	0	0	0	0	0	0	0	0	0	0	0	0	0	0	0	0	0	0	0	0	0	0	0	0	0	0	1.5872	0	0	0	0	0	0	0	0	3.71189	0	0	0	1.6208	0	0	0	0	0	0	0	0	0	3.14936	3.53937	0	4.20038
SolyMTch04g141670.3	0	0	0	0	0	0	0	0	0	0	0	0	0	0	1.69974	0	0	0	0	0	0	0	0	0	0	0	0	0	0	0	0	0	0	0	0	0	0	0	0	0	0	0	0	0	0	0	0	0	0	0	0	0	0	0	1.17647	0	0	0	0	0	0	0	0	3.4678	0	0	0	1.73413	0	0	0	0	0	0	0	0	0	2.9436	2.80773	0	3.07168
SolyMTch04g141670.1	3.52409	2.28479	2.09833	7.48503	0.987567	9.02701	6.78181	9.1918	3.80748	3.21113	7.39353	4.30753	4.93866	4.5897	1.89215	3.81259	4.87001	6.18588	4.4629	2.21452	2.37326	2.322	4.14622	3.20977	8.45091	8.54334	4.16685	6.95991	5.80492	6.74794	3.74044	7.54063	3.76504	5.38069	1.73643	3.07911	4.65753	6.85412	5.19603	13.9536	10.3684	4.9285	11.9383	8.40629	5.54358	1.74495	14.9906	6.15102	8.56087	3.60989	11.6489	8.24922	8.04325	6.72325	24.7961	17.8414	7.25746	6.10803	7.91686	7.43453	9.9587	8.79541	29.9384	4.5736	19.5332	6.81458	7.55227	4.3555	5.24853	4.9387	6.0705	5.2147	1.81227	1.37831	16.1072	17.5645	8.48062	13.7316	3.2634	9.51609	4.9109
SolyMTch04g141670.7	3.30173	2.16541	4.83537	0	3.84009	0	7.88427	7.6606	3.82961	1.34232	5.60918	2.9215	4.61798	4.56963	2.21871	3.99458	6.42028	5.65294	4.28049	5.36791	2.71148	1.66195	3.91208	3.02359	7.10033	10.0079	4.37874	2.05476	7.87314	6.98134	3.04925	3.563	3.65216	3.71496	1.53256	0	5.32946	2.65954	6.17905	2.00168	8.01407	5.29633	8.38493	7.5347	6.56754	6.51922	1.93709	8.1168	8.65216	10.3465	3.47227	7.33395	7.81228	6.5152	5.92211	16.4051	6.59211	6.91085	9.49012	6.51503	13.167	9.72799	1.13886	5.80802	2.40955	6.72814	7.68689	4.79759	5.80435	0.200643	1.25564	4.73558	8.63025	2.37254	1.52507	2.30067	0.470773	5.55218	2.20907	4.14312	2.66879
SolyMTch04g141670.2	2.25351	1.05318	2.33058	0.081178	1.52539	1.76345	0.990569	0.308092	1.8767	5.07059	0.290924	0.198675	4.24466	2.23014	2.2919	2.95736	6.95934	3.35738	0.147777	0.147744	0.491099	2.15496	1.8388	1.95349	0.013417	0.009422	1.32644	0.418891	0.428046	0.212307	1.68	1.14397	1.97354	0.084008	2.204	1.53123	0.121831	0.07771	0.209031	0.999758	0.24435	0.911503	0.068348	0.140783	0.055377	6.5865	1.3713	1.35452	5.848	5.62837	1.54665	4.07973	12.5291	3.86376	1.62163	1.70848	6.96207	7.1205	7.373	8.49898	1.17185	4.85737	0.395438	2.59234	1.471	1.84791	0.642668	2.58466	3.7495	4.52304	1.71711	1.5395	0.815269	3.36939	0.186796	1.59119	0.578942	4.83784	1.80543	3.15973	1.92853
SolyMTch04g141670.6	4.24433	5.63811	1.61488	1.37652	5.99716	0	5.1564	0.959441	5.9	2.65791	2.33971	1.94082	4.82294	5.55891	6.07472	4.22752	5.12815	1.55836	0.032782	0	2.02957	2.6172	0.095523	1.49297	0.001386	0.335589	2.01727	5.34711	0.028996	1.59758	2.42479	0	1.6345	0.176294	2.71909	0	1.79562	0.876814	3.78952	2.48583	1.23794	5.81872	0.765724	0.060914	3.25968	12.4341	3.41905	7.52652	4.29756	13.1469	0.301361	9.6826	11.5311	17.409	5.74635	2.79305	13.7933	9.80959	4.33918	9.94884	4.95203	6.4837	2.82889	5.41039	3.14132	6.24063	4.2197	6.27552	6.63059	1.14781	3.56409	1.71749	6.05846	5.93461	1.00554	2.49011	0.293042	4.09262	2.17919	3.00881	2.58243
SolyMTch04g141670.4	1.1046	2.49106	1.36721	0.120896	1.97704	0.10259	1.81535	0.520493	2.13384	3.40399	0.749815	1.03903	3.64406	2.74272	5.25838	1.72575	5.68279	2.70665	0.300987	0.203934	0.995444	1.20773	1.54081	1.46281	0.268492	0.157316	0.743695	2.16774	0.536379	0.336629	0.763817	1.26646	1.86843	0.160606	3.0888	0.18394	0.197298	0.133236	0.120981	1.74194	0.224951	1.15796	0.161351	1.10498	0.204396	4.55327	2.81765	1.00923	3.6327	6.78724	2.04585	7.3848	11.8912	8.97681	3.1045	6.78504	11.4369	6.83625	3.113	10.9092	3.29029	4.08897	5.82785	3.50751	2.61369	4.18123	1.77141	2.70878	3.51976	4.40325	2.35634	1.54527	3.0923	5.85025	2.47198	4.7815	0.977774	8.2434	2.16769	4.27211	3.95207
SolyMTch04g141680.1	0	0	0	0	0	0	0.229532	0	0.184827	0.294653	0.134495	0	0	0.517385	0.04588	0	0.080574	0	0	0	0	0	0.01788	0	0	0	0	0.038879	0	0.26875	0	0	0	0.076374	0	0	0	0	0	0	0	0.387707	0.030146	0	0.243735	5.55563	0.012874	4.38563	4.68655	5.80952	7.34612	0	1.24147	1.1148	0.155412	1.08859	0.839082	0.589754	0.665371	2.88894	9.20241	3.32239	9.12667	5.77785	4.34554	2.48284	3.18195	4.86529	6.09799	0	0.269553	0.46372	0.295295	0	0	0	0	4.2563	0	0.757611	0.231134
SolyMTch04g141680.2	0.150656	0	0	0	0	0.172212	0	0	0	0	0	0	0	0	0.280362	0	0	0	0	0	0.024584	0	0	0	0	0	0	0	0.051324	0	0	0	0	0	0	0	0	0	0	0.104804	0	0	0	0	0	0	3.2823	0	1.80622	5.02069	4.56187	2.23696	1.60457	0	0.593297	0	0	0	0	0	0	1.76657	4.83633	0	3.99522	4.3708	0	1.79289	3.84442	0	0	0	0	0.49234	0.409851	0	0	1.05788	0	0	0
SolyMTch04g141690.2	0.008587	0.11421	0	0.341742	0	0.004063	0.00152	0.023003	0.089915	0.069355	0.013465	0.249558	0.148486	0.114689	0.088496	0	0.016281	0.053137	0.112711	0	0	0.074783	0	0	0	0	0	0.119521	0.039293	0.163768	0	0	0	0	0	0.167505	0.066049	0.18415	0.221141	0.300598	0	0.18287	0	0	0.043658	0.195927	0.857464	0.269149	0.127899	1.57643	0.191551	0.138077	0.101449	0.258626	0.102727	0.05388	0.019752	0.0354	0.930428	0.063219	0.127848	0.174868	1.71151	0.20074	0.50292	0.171097	0.435571	0.08872	0.774889	0.277165	0.063208	0.112783	0.14952	0.064344	0.098489	0	0	1.58796	0	0.142346	0.359854
SolyMTch04g128430.1	9.17211	29.5067	23.3078	19.0046	61.193	33.5774	34.007	50.2032	16.3114	0	0.035925	0	1.00942	1.38987	0.336799	2.09902	0.425932	3.57353	0.070604	0.320757	0.057065	0	0.12785	0	0.319622	0.308394	0.331456	0.152756	0.249301	0	0.405131	0	0	0	0	0	0	0	0.036196	0.074733	0	0	0	0	0.076441	2.63763	3.70278	2.69888	5.42514	7.827	4.93137	2.53685	1.71911	1.23462	0.363894	1.36952	0.751788	0.090657	0.308855	1.11779	2.90847	2.23901	3.42449	1.83045	2.11903	2.05769	0.828968	1.86464	1.97296	14.405	18.9278	16.4688	38.9409	44.5105	36.9743	9.95806	0	1.76355	0.077674	0.060386	0
SolyMTch04g141690.1	0	0.08369	0.127247	0	0.444423	0.330257	0	0	0	0.031927	0	0.269665	0	0	0.101445	0	0	0	0.046419	0	0	0.109803	0	0	0	0	0	0	0.017809	0	0	0	0	0	0.171575	0	0	0	0	0	0	0	0	0	0	0.28471	2.58488	0	0.936854	0.689336	8.13252	0	1.1886	2.13541	0.606084	0	0	0	0.798028	0.064067	0.234589	0.227502	1.27179	0.723956	0.689845	3.87442	0.356769	0.488815	0.640827	0	0.001162	0	0.082937	0	0	0.219468	0	1.03142	0	0	0.101319
SolyMTch04g141700.1	34.0005	17.5767	19.6777	20.5586	12.3116	33.663	21.388	17.6026	6.56167	36.2929	40.2151	34.1321	25.2121	20.339	19.4751	7.29833	23.713	10.893	21.7517	24.574	10.6592	14.3869	11.7264	13.3077	9.91199	3.44361	7.53236	17.4252	16.8196	14.5762	9.01071	10.0702	11.6246	1.51383	2.44676	2.19834	10.6046	8.0145	7.57351	10.7303	11.6214	9.63255	4.71174	7.92994	6.83746	11.0871	7.47448	8.58446	6.14771	10.3112	7.7717	5.78758	8.91005	4.79695	4.7622	6.03714	3.65187	8.18481	4.59027	9.3429	5.81604	5.6869	6.8894	3.81954	7.19979	6.84683	6.603	4.39723	5.2375	13.6758	16.1559	18.9918	12.6925	11.1414	8.93657	9.20292	13.3497	10.0608	11.9278	10.2084	31.6099
SolyMTch04g141710.1	0	0	0	0	0	0	1.07614	0.353805	0.057841	0	0.071708	0.661292	0	0.542072	0	0	0	0.127063	0	0	0.326743	0.460737	0.122771	0	0	0.022489	0.022423	0	0	0	0	0	0.079414	0.070342	0.021545	0.008853	0.079088	0	0.032628	0	0	0.056537	0.028802	0	0	0	0	0	0	0	0	0	0	0.201101	0	0	0	0	0.011638	0	0	0.009304	0	0.025136	0	0	0.010716	0	0	0.042067	0.331713	0.655385	0.334675	0.385443	0	0.877225	0	0	0.188636	0.00561	1.35557
SolyMTch04g141710.2	2.28523	1.33446	1.3203	1.40963	0.724339	1.04898	0	0	0	0.971172	1.50723	0.063816	11.6865	10.7052	8.27523	0.08476	2.65116	0	0.585329	0.730297	0	0	0	0.323607	0	0	0	0.494857	0.569434	0.45666	0.053305	0	0	0	0	0	0	0.141284	0	0	0	0	0	0	0.058812	0	0	0	0	0	0	0	0	0	0	0	0	0	0	0	0	0	0	0	0	0	0	0	0	2.68781	3.02244	3.99597	1.75397	0.72512	0.468648	0	0.592865	0	0.009561	2.07596	26.9183
SolyMTch04g128450.2	0	0	0	0	0	5.18528	0	0	0	0	0	0	0	0	1.42044	0	0	0	0	0	0	0	0	0	0	0	0	0	0	0	0	0	0	1.79825	0	0	0	0	0	0	0	0	0	0	0	0	0	0	0	0	0	1.21254	0	0	0	0	0	0	0	0	0	0	0	0	0	0	0	0	0	0	0	0	0	0	0	0	0	0	0	0	0
SolyMTch04g128450.1	37.6662	28.927	51.1723	66.3569	47.9258	63.2388	19.8909	25.7232	37.912	29.5806	18.6566	9.42984	20.9818	25.319	19.2317	28.7187	17.8477	34.3807	26.1824	20.0956	20.9977	12.9963	33.2073	25.5174	34.9261	24.2556	47.2682	24.8928	28.0748	28.5445	24.4363	44.8107	33.5752	122.994	53.51	68.4164	31.6105	21.0375	25.5755	18.1718	24.7074	19.0096	21.9208	51.5477	17.1864	17.5019	14.1964	16.9396	9.78496	7.03254	8.02859	9.56167	7.12469	7.8717	7.15228	6.48608	7.46837	7.46022	6.76985	6.49167	7.62968	13.8524	7.37829	4.50667	11.9371	7.01695	16.9813	6.74568	6.63766	18.0913	19.4655	19.9279	19.483	16.1707	17.4243	10.3721	6.16476	6.44352	27.3587	23.8297	33.4902
SolyMTch04g128450.3	1.0056	0.800888	0.531046	4.07056	0.706398	0	0.074689	4.65859	0.569041	1.86429	0.371446	1.20137	0.062464	0.087213	2.16381	0.600433	0.107562	3.10032	2.33074	0.001039	0.036927	6.32193	0.669478	0.066892	0.193803	0.028288	0.079753	1.80952	2.76652	0	3.08982	5.22935	0.046893	1.63338	0.282076	0.242072	1.70692	0.116226	0.053512	0.393404	0.087203	0.044728	0	0.216677	1.27791	0.216079	0.298465	0	0.018406	0	0.013539	0.006167	0.032634	0.042532	0.0644	0.196295	0.006677	0.041479	0.007074	0	0.832906	0.523387	0	0	0.093922	0.02367	0.738725	0	0.011374	0.344617	2.52808	0.849359	0.318856	2.66916	0.309313	34.6067	0.020881	0.071319	4.13705	0.144317	0.572638
SolyMTch04g141720.1	18.3924	9.50278	12.2881	16.8215	28.9135	11.3064	10.5974	17.7269	22.852	4.39359	3.62275	1.39806	7.67681	7.41015	12.6302	5.9878	4.31459	4.84644	5.14493	5.19926	5.93137	7.14447	4.35054	12.5971	10.9752	12.2046	3.95651	6.22417	5.24152	5.42758	16.1791	7.04183	14.5945	4.61038	1.95165	4.06904	3.54045	4.32088	7.73079	12.931	8.28635	6.04783	12.6107	6.5349	19.6856	7.89593	5.91979	10.303	7.99338	7.95767	6.40615	12.617	8.58734	13.8247	23.5706	11.4069	14.3558	10.9447	7.65255	6.98943	3.41263	9.7949	2.49933	2.39369	4.0406	4.43209	10.0985	5.08712	4.4728	4.8231	5.54534	6.54392	7.34143	8.19323	11.4676	5.47994	1.91036	2.86799	13.2652	3.38331	2.38
SolyMTch04g141720.2	9.18434	2.03641	9.65687	7.26422	15.5935	3.4161	9.86096	4.49389	16.942	1.95137	3.00407	0.756219	7.76593	6.26176	10.0197	3.67211	2.12219	1.73889	2.73238	5.09897	1.36668	4.13324	5.32327	7.22014	4.83519	8.74361	3.24552	2.43337	2.86607	4.13503	7.17948	6.24124	7.04166	1.51365	1.23952	0.957507	2.92359	1.91248	3.99868	4.86566	6.29288	4.17607	4.34333	2.63397	6.06974	4.35063	4.15415	0.043608	0.971447	2.89568	0.761022	3.7893	2.38532	7.50428	6.62563	0.098977	4.49453	4.69816	2.10765	5.22634	1.3136	2.51114	0.530859	1.04752	1.39769	1.73021	3.90774	0.50075	1.58797	2.41401	2.64307	1.9253	4.04702	3.69249	8.03956	3.57039	2.99184	2.06265	8.43298	1.91203	2.53454
SolyMTch04g141720.3	3.08814	4.68202	2.66994	2.98443	13.5382	12.8716	13.4744	4.92499	6.32843	1.87507	0.907085	3.01085	13.6381	15.8946	19.4097	12.5008	9.28856	28.3108	2.97636	2.46386	4.2923	11.5114	9.37773	8.18542	11.2214	2.29121	20.8088	2.38151	2.84168	2.25549	7.45174	9.33542	5.19379	0.969301	1.13923	2.06613	2.94454	2.50996	4.79181	37.4825	19.9169	5.32796	16.365	16.1367	10.7398	6.36868	13.8497	10.0823	5.42885	4.81141	6.82964	29.5754	35.6745	33.1609	35.1169	16.0382	37.3608	13.4836	5.73539	20.9651	2.56319	5.3861	3.0785	0.950704	1.14213	2.26905	5.13239	2.87712	2.63647	4.94793	2.11151	2.39502	3.78289	2.57261	9.78799	2.79871	2.60141	4.01149	6.53126	7.2126	26.7526
SolyMTch04g141720.5	1.17423	1.65244	0.73628	2.28953	1.70614	3.90074	3.95891	2.62597	3.19267	0.319147	0.95381	0.958115	3.28794	2.1909	1.87536	4.45883	2.80186	5.58956	2.16676	2.14804	0.868948	2.47282	2.09013	3.83833	4.51096	3.18845	8.29957	1.62678	0.331586	4.25262	3.82387	0	3.29066	3.83371	4.56499	1.69023	1.01567	0.907598	1.17223	22.936	8.42676	2.39916	11.7385	15.8199	6.92457	4.65693	8.88221	7.67727	3.50743	3.39927	5.40668	19.1088	17.1305	18.1231	20.07	10.0839	18.2666	20.3723	21.7682	18.5903	0.844878	2.69994	0.833008	1.01753	0.859843	1.331	1.97297	1.49759	2.78432	1.14309	0.765036	0.237974	1.1746	0.772366	6.29878	3.42375	3.7362	8.97162	4.94519	8.00896	18.6753
SolyMTch04g141720.4	0.979097	0.676365	0.423996	0.475792	2.09731	1.27459	1.89647	0.93462	0.890156	0.24651	0.088097	1.00136	1.25745	1.63649	1.67412	0.933872	0.781238	0.674776	0.137394	0.090806	0.342274	0.090681	0.357544	0.527517	0.240021	0.085961	0.084777	0.387895	0	0.197962	0.63393	0.453965	0.684139	0	0	0	0.096224	0.15381	1.04619	2.66305	0.305612	0.325419	0.477601	2.72623	1.48536	0.140279	0.836302	0	0.469114	1.27016	0	3.63415	2.54129	1.10476	2.45174	4.0917	2.40841	1.29934	2.54107	0.355053	0.097065	0.151316	0	0	0	0.499173	0.244268	0.467712	0.254706	0.452726	0.110787	0.107022	0.441255	0.494265	0.564043	0	0	0.405636	0.539384	0.660583	1.1307
SolyMTch04g128440.1	0.098047	0.064041	0.041202	0.783764	0.037451	0.353236	0.850158	0.262564	0.267424	0.113693	0.033385	0.837846	0.227863	0.085888	0.255944	0.348349	0.107057	0.547619	0.217463	0.667605	0.273842	0.481716	0.200197	0.234908	0.485099	0.467119	0.33878	0.24114	0.148586	0.042274	0.087521	0.067147	0.245296	0.05535	0.0536	0.122412	0.18703	0.008623	0.043018	0.146375	0	0.021442	0.151128	0	0.114194	0.169661	0.073814	0.194628	0.164813	0.124813	0.058629	0.271071	0.23408	0.226987	0.164142	0.046324	0.232935	0.261941	0.140936	0.045077	0.157813	0.043661	0.070412	0.052645	0.078844	0.156205	0.108357	0.079588	0.067688	0.037742	0.024134	0.059164	0.034373	0.111906	0.099752	0.38678	0.046842	0.398079	0.4919	0.240875	0.135842
SolyMTch04g128460.1	21.0478	14.3662	19.7116	36.892	31.4347	16.5604	4.37907	18.15	23.1037	4.32772	4.47782	8.63575	7.72975	9.02888	6.35424	10.8126	10.6904	11.1037	2.36312	6.50448	12.2888	9.29146	12.2334	11.8518	13.2125	9.35385	12.264	11.8446	11.364	7.65208	8.72992	4.7435	8.81698	2.54271	2.59122	2.66357	0.92817	2.11712	1.97049	3.46713	1.71175	2.67782	4.14445	7.23542	2.07318	2.08349	1.7693	0.653038	1.7464	1.25414	0.991209	3.79773	3.10532	6.03227	2.63656	2.34828	2.6844	2.69319	4.78219	3.50755	2.62935	5.21327	2.00323	1.25389	3.08817	2.35791	3.33156	1.62193	1.40299	6.01459	5.61565	5.73932	10.1848	10.234	9.3467	7.909	1.40027	7.25198	11.1417	8.32967	9.30271
SolyMTch04g128460.2	0.237151	1.71552	0.662765	3.95002	3.94379	0.340069	0.214554	1.92873	1.9904	0.519483	0.103487	0.185436	0.931854	1.60202	1.29715	0.581006	1.736	1.36325	0.345093	0.462571	1.70918	0.615622	0	0.699031	0.7512	0.242098	0	0.647728	0.86328	0.934367	0.791518	0	0.614871	0	0	0.169823	0.279126	0	0.00919	0.179465	0	0	0.241595	0.034	0.112535	0	0.030349	0	0.009204	0.018149	0	0.123011	0.108829	0.463418	0.564554	0	0	0.316627	0.110308	0	0.137246	0.975116	0.249397	0.130014	0.373805	0.006114	0.115323	0.240672	0	0.43122	0.541885	0.096013	1.36137	1.08764	0.171548	0.056583	0	0.048733	0.663405	0.289308	0.612617
SolyMTch04g128460.3	0.986127	0.918303	1.39628	6.94308	5.58432	3.93853	4.62693	1.16424	2.22754	0.474071	0.909256	0.063014	1.1383	1.67626	1.39525	4.79934	1.34432	11.1521	0.507116	1.00186	1.14026	2.31612	1.06955	1.05293	0.315006	10.3777	0.362961	0.483671	1.16882	2.23593	1.02442	0.932779	0.443987	0.021523	0.010139	0.193946	1.13987	0	0.004153	0.415814	0	0.286967	0.855029	0.015933	0.731271	0.015516	0.011599	2.79571	0.325887	0.00794	0.088914	0.013443	1.03595	0.342481	0.255845	0.124138	0.023095	0.299055	0.825305	0	0.764948	0.518312	0.411871	1.07398	0.217125	0.002799	1.07432	0.268551	0.252093	1.20331	0.874813	0.889156	0.327647	0.097583	0.716385	0.030799	0.420399	0.026995	1.13654	0.367034	4.37804
SolyMTch04g128480.1	1.14478	0.628683	0.646615	0.648287	0.466004	0.484971	0.427201	0.523116	0.143192	0	0	0	0	0	0	0	0	0	0	0	0	0	0	0	0	0	0	0	0	0	0	0	0	0	0	0.019228	0	0	0	0	0	0	0	0	0	0	0	0	0	0.020999	0	0	0	0	0	0	0	0	0	0	0	0	0	0	0	0	0	0	0.037604	1.15549	1.87655	2.07578	1.18077	1.03338	0.600083	0.624934	0	0.167119	0.063403	0.060907	0
SolyMTch04g141730.1	20.8615	26.4034	23.2565	18.5051	24.4148	18.237	34.7517	28.8497	22.5054	30.5206	31.7161	39.932	20.9438	20.9473	24.3446	21.321	25.6402	21.2489	14.3482	13.2445	19.6667	14.4934	17.4023	16.3245	24.9917	21.9585	16.0058	31.8818	27.295	30.6143	15.968	18.216	17.7944	17.0878	16.6146	17.0773	26.4957	22.4509	19.9697	20.437	14.6116	24.2323	18.7907	28.4094	18.2501	25.9756	21.1894	20.5396	28.4482	34.6997	28.3157	29.6401	25.6953	33.9707	38.5539	42.6798	32.7852	39.432	32.2233	35.7906	31.7225	35.12	31.5235	29.4928	29.6297	32.9915	31.2441	26.8755	28.4322	9.75811	12.6852	10.3625	12.3868	12.9653	10.1369	13.893	4.26023	22.447	7.59237	14.4118	11.4994
SolyMTch04g128490.1	0	0	0	0	0	0	0	0	0	0	0	0	0	0	0	0	0.008211	0	0	0	0	0	0	0	0	0	0	0	0	0	0	0	0	0	0	0	0	0	0	0	0	0	0	0.002902	0.010533	0	0	0	0	0	0	0	0	0	0	0	0	0	0	0	0	0	0	0	0	0	0	0	0	0	0	0	0.004237	0	0	0.000854	0	0	0	0	0
SolyMTch04g128490.2	1.65886	0.840115	1.93197	0.119645	0.726098	1.04117	3.44092	1.98465	3.27395	0.388579	1.02268	2.42013	2.2719	0.561366	1.62146	0.787156	1.42012	0.686108	1.0584	0.695253	0.04574	0.214863	0.206355	0.532505	0.132402	0.944486	1.84378	2.35463	2.87807	1.04303	1.96906	0.415534	1.26381	0.433488	0.020321	0.340805	4.41801	2.03997	4.70423	5.88476	2.8289	4.65188	1.07923	0	0.850091	2.63172	4.24895	0	1.16189	0.891219	1.97871	2.06975	4.24398	3.61258	0.720805	0.220711	1.94023	0.646221	0.090475	0.807369	0.518438	0.880405	0.262174	0.739626	0.204062	0.870348	0.257457	2.04995	0.82448	0.539926	1.13339	0.395541	0.607123	0.946764	1.91092	0.149684	0.088063	5.54228	2.25072	1.29497	1.04624
SolyMTch04g128490.3	2.08533	0.810589	2.5452	1.15978	0.617986	0.605169	2.66874	1.5911	1.22322	1.03003	0.990647	3.41492	3.63901	1.13431	0.932786	1.38028	0.41577	1.45993	0.689167	0.377929	0.679859	0.33239	0.385246	0.550302	0.93719	1.16067	2.04282	2.19577	1.9117	3.83417	2.16154	2.32197	1.16604	2.92463	1.0119	4.04961	4.99682	2.70872	3.46665	5.60449	2.24216	5.5414	1.99852	0.831813	1.03015	3.82329	4.67578	1.53689	2.52766	3.64282	3.4417	6.36673	3.51093	4.14575	5.04085	0	3.23304	2.85966	1.13943	0	0.220994	2.22487	0	2.04928	1.69796	0	0.555294	1.65722	2.70177	1.63088	1.45204	0.534941	0.160558	0.681052	1.45553	0.116413	0.618299	2.88693	1.35275	0.817742	0.516878
SolyMTch04g128490.4	1.48918	3.79569	1.46176	6.36144	5.86966	4.43095	2.5296	1.38361	0.589982	4.1642	4.24704	2.14437	1.914	5.30109	4.5522	4.22551	8.63917	5.45933	1.66192	2.1713	1.66934	3.38892	2.97839	2.18248	6.35652	5.61969	0.69309	1.57225	1.73931	2.49063	0.290411	4.27029	4.1213	1.98057	5.12178	3.73874	0.78801	4.09665	2.45026	0.894494	6.01542	1.61263	7.61837	7.90685	8.22353	0.892138	0.33254	7.39634	2.73624	1.60619	0.349192	1.0919	0.176015	0.412094	5.35917	6.32174	3.06139	4.98344	5.28842	6.58412	4.73636	1.98106	4.49674	1.48388	3.10093	3.41592	3.31413	0.377412	0.920369	1.33225	0.623988	3.03563	3.31181	3.31785	0.160976	4.36756	0.624356	0.323727	0.776102	5.70792	4.74363
SolyMTch04g141740.3	0	0	0	0	0	0	0.468383	0	0	0	0	0	0	0	0	0	3.57334	0	0	0	0	0	0.2063	0	5.63779	3.27545	0	0	1.79389	1.33797	0.332794	3.33679	0	0.822042	0	0	0	0	0	1.08441	0	2.26707	3.14209	0	1.83078	0.763795	0	0	2.4006	2.13787	2.26228	0.730582	2.21704	6.68108	3.07383	13.4013	1.62847	4.38204	1.99695	10.4731	0.42941	1.26653	2.07567	1.08791	0	0.826669	0	1.07108	0.156837	0	0	0	0	0	0	0	0	0.928698	0	0.141828	0
SolyMTch04g141740.4	1.79971	0	0	0	0	0.687317	0.654148	1.23165	0.190506	0	1.52508	0	0.948795	1.11706	1.18078	0	0.634186	0	0	0	0	0.030895	0.378269	0	0	0.92705	2.07572	0.418392	1.66438	1.81658	0.859166	0	0	0.539176	1.70398	0	0	2.59465	1.06441	0.96641	0	1.79902	3.47886	0	2.01767	0.737097	0	0	0	0.502057	0	5.77983	10.0599	0	11.3209	1.39448	15.0896	6.90285	5.74607	3.79653	0.556585	0	0	0	0	0.761572	0.172136	0.492975	0	0.530103	0	0.463662	0.224852	0	0	2.11542	0	1.42393	0.063442	0.129708	0.22403
SolyMTch04g141740.1	1.76234	1.34248	0.858383	1.27929	0.57499	2.40867	0.113739	0	0.65786	1.52191	2.93558	1.07285	0.853852	1.75541	1.3983	0	3.2923	3.42307	1.04343	1.0299	0	0.677828	4.05521	0.85699	1.98016	6.02256	5.41306	0	0.99795	0	0.112	0	1.03263	0.242074	0	1.02576	2.07319	1.04803	0	0	0	0	0.083065	0	1.76946	3.97739	0.014273	0	0.7405	5.58424	1.49242	15.3315	31.7509	11.5626	31.2502	0	35.0149	5.2987	4.11436	9.3707	1.80473	1.3127	1.5587	0	0.603378	1.40005	0	0	0.241384	1.2919	2.09084	0.785074	1.66727	1.63417	1.40365	2.85769	0	10.0085	1.46583	0.530953	1.66968
SolyMTch04g141740.2	14.3802	15.005	14.2009	9.2469	10.0891	11.4001	14.3663	13.1637	12.3777	23.3535	19.7292	20.4235	14.9801	16.2095	16.9232	11.901	11.9021	12.8104	7.63996	6.74862	8.34021	6.51516	2.52144	6.46965	8.73522	5.44001	9.94772	13.2676	8.07597	10.4532	6.54194	8.44	7.25039	14.5595	14.2369	16.2642	20.0713	22.1823	19.247	16.5088	17.7334	18.6797	12.6623	16.2812	13.0831	8.74165	10.7457	9.56142	7.18704	3.59696	4.90987	7.69266	11.0211	13.4212	10.9599	8.8296	7.70144	11.7168	6.99742	9.22657	7.67127	5.45765	8.94326	6.59833	14.757	7.84679	8.90023	6.99008	7.8619	6.7513	7.94361	8.31082	7.98858	7.33244	4.6765	3.43152	3.78817	5.19935	3.39129	11.9519	8.29271
SolyMTch04g141780.3	2.03852	1.25148	0	0	0	0	0	0	0.283328	4.35981	3.92437	1.81781	2.18352	0	0	0.60305	0	0	0	0	0	0	0	0	0	0	0.038185	0	0	0	0	0	0	1.15756	0.682152	0	0.423576	0	0	0	0	0	0	0	0	0	0	0	0	0	0	0	0	0	0	0	0	0	0	0	0	0.04319	0.230738	0	0	0	0	0	0	0	0.004688	0	0	0.36093	0	0	0	0	0	0	0
SolyMTch04g141780.5	2.59195	0.386723	0	0	0	0	0	0	0.311081	1.25358	0.659365	3.7324	1.06297	0	0	0.656964	0	0	0	0	0	0	0	0	0	0	0	0	0	0	0	0	0	0	0	0	0.388828	0	0	0	0	0	0	0	0	0	0	0	0	0	0	0	0	0	0	0	0	0	0	0	0	0	0	0	0	0	0	0	0	0	0	0	0	0.143749	0	0	0	0	0	0	0
SolyMTch04g141780.2	0.483977	0.240863	0.381548	0.318839	0.192054	0.173817	0.425343	0.391061	0.280593	0.259123	0.523135	0.813564	0.135676	2.41983	0.63206	0.508179	0.127228	2.02567	0.32629	0.471824	0.363277	0.477327	0.4176	0.961114	0	0.055056	0.069737	0.18644	0.336398	0	0.094545	0	0.137337	0	0	0.360469	0.21694	0.280671	0.340555	0	0	0.135926	0	0	0.345565	0	0	0	0	0	0	0	0	0	0	0	0	0	0	0	0	0.043109	0	0	0	0	0.163079	0	0	0.209245	0.001485	0.1605	0.278772	0.048191	0	0	0	0	0	0	0
SolyMTch04g141780.1	2.51239	0.262584	0.324644	0.361474	0.560824	0.750913	0.639326	0.20681	0.105585	0.250348	0.23747	3.58696	0.152244	1.3669	0.145175	0.100338	0	0.984389	0.437913	0.481986	0.479577	0.084067	0.053812	0.221471	0	0	0	0.069617	0	0	0	0	0.064324	0	0	0	0.214296	0	0	0	0	0	0	0	0	0	0	0	0	0.028709	0	0	0	0	0.12546	0	0	0	0	0	0	0	0	0	0	0	0	0	0	0	0	0	0	0	0.202991	0	0	0	0	0	0
SolyMTch04g141780.4	1.53069	0.553869	2.53907	0.483964	1.84658	1.23162	1.64405	1.01375	0.315084	0.249625	1.40811	1.95951	0.132038	4.2767	3.53538	0.668947	0.382513	3.15972	1.69413	2.91422	1.49935	1.54082	1.33544	1.78261	0.675828	0.346612	0.264349	0.246936	0.440131	0.689993	0.606997	0.512746	0.56851	0.065037	0.208181	0.646287	0.228223	1.17331	0.551832	0	0.294194	0.202715	0.175298	0.170654	0.83708	0	0.093957	0	0	0.032547	0.048894	0.032597	0	0	0.033615	0	0	0	0	0	0.038911	0.002738	0	0.035112	0	0	0	0.076231	0	0.245543	0.393286	0.425582	0.332429	0.051034	0.017061	0	0.08645	0.027275	0.129013	0	0.406454
SolyMTch04g141770.2	0	5.3e-05	0	0	0.000124	4.1e-05	0.000242	0.000563	7e-06	0	0	0	0	0	0	0	0	0	0	0	0	0	0	0	0	0	0	0	0	0	0	0	0	0	0	0	0	0	6.1e-05	0	0	0	0	0	0	0	0	0	0	0	0	0	0	0	0	0	0	0	0	0	0	0	0	0	0	0	0	0	0	36.3597	40.532	27.6983	0.020385	0.011311	0.002309	0	0	1.4e-05	2e-05	9e-06	3e-06
SolyMTch04g141750.1	15.2006	15.6203	10.8772	14.8003	13.9578	18.4115	15.0383	18.2655	16.2623	10.8477	11.4765	9.89832	11.5582	11.8969	11.6452	16.746	18.2185	15.599	5.71687	8.34508	5.5816	9.37744	11.4362	10.1858	22.3574	25.1038	14.6474	10.4598	10.122	7.98163	18.4364	20.1007	18.6268	3.9036	7.38715	4.79081	7.69858	7.49754	9.23658	16.7516	12.4194	10.0195	10.7393	14.8802	12.6124	12.554	11.5918	13.8368	9.55298	9.03928	8.1755	14.0129	15.4237	12.3981	15.6352	10.6599	16.2044	15.54	10.2447	15.0527	14.4034	15.6393	12.3716	9.96808	13.2066	10.4034	11.3299	11.3543	9.68612	58.7759	54.0202	53.998	32.0124	31.2362	31.2225	18.2279	4.19609	19.3276	18.2807	11.1554	24.0582
SolyMTch04g141760.1	1.20637	0.910532	1.98236	1.28882	1.21121	1.07914	4.52422	2.36788	4.17543	2.52945	1.61005	1.48365	3.30622	1.85106	1.41091	7.1761	0.81254	1.58603	4.5442	3.40711	7.21683	1.40946	1.49152	1.93597	7.43956	4.25178	6.24735	2.48485	2.69397	0.955438	1.22335	5.48475	2.61355	0.562132	4.11797	1.93525	2.19138	2.32232	1.80584	1.96575	1.1694	2.10931	1.75395	0	0.389282	2.26532	2.56681	6.01881	2.56509	1.83693	0.993764	2.37193	3.11445	2.98812	5.41396	2.82405	6.42349	4.84994	3.445	1.06123	2.61741	2.86567	3.64565	3.4391	10.7419	2.8809	2.78419	2.95831	3.65482	20.0467	11.9933	14.9717	2.45486	2.33758	2.0509	0.301152	1.09585	3.6581	0.642762	1.13173	1.58303
SolyMTch04g141770.1	0.804586	3.46386	0.765975	0.225075	1.52459	0.214808	7.33029	9.18314	8.2548	7.31013	10.5726	4.71191	11.9716	19.6036	14.6698	40.8378	17.2276	14.1235	13.1911	16.5619	11.3302	25.7905	18.121	29.5246	27.8295	22.4471	18.6464	9.54928	9.00436	13.0811	6.73206	4.18867	6.92825	3.36879	3.02747	0.166675	6.57494	3.817	9.17951	14.197	9.40135	6.22208	8.17481	1.31689	9.73604	7.73399	9.46607	2.10584	7.56814	8.36289	4.26762	10.3477	19.8207	14.3022	19.4198	6.3108	12.621	6.10753	6.9225	5.05823	8.98671	7.02484	11.5518	7.37877	13.1797	9.60618	5.65546	8.81966	8.53389	0.868472	1.02936	1.05049	4.27798	4.72719	6.16498	7.04629	5.57777	9.85017	7.31383	6.23294	15.7601
SolyMTch04g128500.1	0.403972	0.448121	0.311416	0.246148	0.257828	0.178169	0.743206	0.514019	0.939753	2.94675	4.14918	3.81716	17.8159	26.0547	23.4249	34.0995	1.65798	3.68629	2.29768	10.4421	11.6499	28.6714	17.2787	57.9398	7.7727	1.67635	2.78061	4.87538	3.50872	7.03571	4.0835	2.92468	4.50364	0.145061	0.681374	0.18799	1.39062	1.09882	6.37009	12.5818	3.32133	1.99747	8.01024	0.315348	35.2023	1.1582	0.706852	0.89013	0.690644	1.01088	0.983916	0.964295	1.45092	1.13768	1.92433	1.07036	1.37393	0.739212	0.846471	1.93462	1.15476	1.11979	0.80186	1.06073	1.22098	1.13699	0.819807	0.96284	0.85136	0.578971	0.549326	0.612242	0.988926	0.505946	1.36562	0.55666	7.74411	1.3155	10.2095	0.818227	32.8077
SolyMTch04g128520.1	11.033	9.29309	9.53204	8.55763	4.03741	8.26501	7.57176	10.0667	7.31883	7.54611	9.07637	6.19927	7.49277	8.91198	7.1227	11.1651	8.9842	8.49452	20.3179	18.0609	17.2629	18.0161	19.2077	26.0721	17.7989	13.9727	14.7415	10.279	8.08894	10.7428	6.22637	8.40423	7.54234	5.70022	3.70446	3.67796	6.0027	4.55167	4.17686	4.781	0	5.43021	5.2976	3.61558	5.50022	7.0704	6.84722	8.25361	11.7183	18.8944	1.82251	8.47588	9.71389	9.41686	12.6753	13.2195	12.3853	9.84078	9.02041	13.8718	12.8526	12.9546	14.9224	15.4093	10.7037	14.493	10.7374	13.5348	12.7571	6.12889	5.96894	2.90328	5.57462	2.36763	2.65639	7.273	7.70361	5.38744	4.88074	3.9307	6.97798
SolyMTch04g128520.2	0.409846	0.593579	0.037768	2.5601	5.84232	2.87035	0.87295	0.835991	0.239617	0.319437	0	0.491808	0.621193	0.281799	1.09391	0.242398	0	1.83522	0.573795	0.593912	0.886093	0.943658	1.32903	0.466018	1.02475	0.786344	2.89334	0.926726	0.831184	0	1.82612	0	0.386363	0.300546	0.005843	0.667329	0	0.039511	0.085753	0	2.89897	0.06642	0.236807	0	0	1.01257	0.577302	0.685109	0.581178	0.649388	10.4777	0.697719	0.377203	0	0	0	0	0	0	0	0.17875	0.210232	1.08634	0.897708	0.246156	0	1.19952	0.785495	1.00243	2.00736	2.46984	4.95795	1.49965	3.55201	1.60621	1.94897	2.23341	3.07005	1.08183	0.374967	1.76084
SolyMTch04g128530.1	0.225369	0.170495	1.08034	0.806041	0.713691	0.472116	0	0.562603	0	0	0.076199	0	0	0.110712	0.08705	0	0	0	0.445603	0.474853	1.2111	0.865088	1.57864	0.686904	0.263507	0.17994	0.206106	0.844657	1.58971	1.57643	0	0	0	0	0.290706	2.7596	0.433958	1.20183	0.411927	0	0	2.39757	0	0	0.093072	0	0	0	0	0	0	0	0	0	0	0	0	0	0	0	0	0	0	0	0	0	0	0	0	0.046456	0.065667	0.005386	0.149115	0.002559	0	0	0.261208	0	0	0.232257	0
SolyMTch04g141790.1	3.19547	3.61723	3.46269	3.44244	3.49772	4.69918	5.37777	2.80879	2.62292	2.86871	2.80388	6.12283	1.78952	2.87597	2.67987	2.63583	2.39442	1.53756	2.94511	0.892945	2.70434	1.07226	4.66387	2.65428	3.24551	2.49559	3.1381	4.19188	2.68597	11.442	2.52817	4.36344	2.68441	2.43612	2.51369	3.58912	4.27321	6.5624	4.53997	3.81012	4.49598	4.52568	3.87782	3.05671	4.45988	4.77129	5.75229	7.73255	5.97565	5.51947	4.94295	4.56248	6.15415	5.04744	7.73724	6.5785	7.18148	6.25233	4.22475	8.93167	5.25442	4.60759	5.7863	4.63748	4.86151	2.79197	3.17742	4.33713	2.68402	3.72341	1.76258	2.83673	1.6214	2.1232	2.15227	3.59281	1.66849	3.93674	1.51551	3.40079	2.66406
SolyMTch04g141790.2	11.6484	13.2296	9.17702	5.68549	10.1552	7.88605	6.4641	9.24028	6.15107	13.2519	15.7099	24.8442	14.8111	12.2494	11.1952	10.4129	10.6427	10.6247	11.658	14.8706	10.7598	11.0983	10.3597	14.1685	17.2066	12.3854	13.2651	18.9564	19.1864	13.3512	5.80763	10.5383	7.17392	5.46618	4.4698	8.39477	10.3027	9.82899	7.73869	5.82143	7.01861	9.23551	7.61706	6.90872	8.26972	8.11316	6.43112	9.6259	4.44626	5.50777	5.31353	5.01204	4.41415	6.40964	3.80519	10.5784	4.56359	5.2787	5.7579	9.75	7.30691	6.28944	8.15371	6.278	7.55001	6.39553	5.38306	4.72248	5.09079	5.10267	5.19023	7.34506	4.78019	4.26994	5.03809	5.73913	3.50556	4.11086	3.28214	3.88586	7.57168
SolyMTch04g141790.4	7.3974	8.00813	11.8813	3.79257	3.54909	3.92703	3.64779	8.01515	4.68949	11.1871	9.12364	11.1303	4.4131	5.68683	6.43631	6.7332	3.02849	6.84188	7.4111	8.849	7.37985	12.1581	4.27281	3.89741	7.08214	12.704	9.58789	12.1868	12.4876	12.2724	5.10625	4.77538	4.36059	6.64759	1.25183	3.89774	8.94118	7.39066	9.91493	3.50929	3.56176	5.8329	3.19871	4.90065	4.63941	5.71574	3.87388	0	4.66235	4.85796	7.98445	6.52305	5.30969	1.90941	4.65573	0	2.81306	1.51597	3.33791	1.77837	4.51292	5.00687	4.2531	4.11255	3.40124	6.64258	5.54639	7.10023	8.98943	2.31702	5.80937	2.79633	3.60067	3.47287	3.17483	9.61952	4.49262	6.10357	2.90521	4.22439	3.5034
SolyMTch04g141790.3	1.15496	0.763049	0.639667	1.65013	0.889928	0	0.428108	1.00944	1.37804	0.050134	0.393866	1.53565	0.673386	1.61572	1.51146	1.32464	0.185435	1.73721	0.635458	1.65436	0.747107	2.35921	0.450914	0	0.047294	0	0.307074	1.33193	1.6724	1.04221	0	2.91689	0.434598	0.189309	0.531607	1.20141	0	0.820212	0.581069	0	0	0	0.170103	0	0	0	0.153579	0.905331	1.04659	1.38471	0.330447	0.378953	1.29978	0.82494	0	1.92898	0.05962	0	0	0	0	1.1188	0.130019	0	0.331975	1.16259	0.624542	0.164688	0.042947	0.185478	0.6377	0.618464	0.260977	0.287916	0	0.382699	0.352458	0	0	0	0
SolyMTch04g128540.1	26.7881	23.6654	24.6734	17.8462	18.0422	19.7473	24.842	24.5367	19.0867	51.335	35.7939	40.3912	22.3782	20.8474	21.0083	20.1395	28.124	21.2654	15.2602	15.5715	21.0333	19.9278	21.8232	19.4232	22.7741	24.4626	18.2911	26.1394	24.3609	24.3259	12.868	15.8004	12.3414	35.3242	31.1364	33.173	31.3911	27.8647	37.102	48.6227	53.188	35.1983	41.7809	22.66	55.4086	43.7373	39.831	45.3103	33.5786	48.136	38.8713	39.455	48.1061	51.5619	20.8355	17.1351	24.4209	23.9702	22.4294	22.5927	46.2004	40.2016	64.6486	34.0994	42.9971	46.87	21.2307	25.9633	30.1901	20.2333	20.4115	19.7029	21.4836	20.2525	21.0688	29.7356	7.18392	30.9936	10.2435	31.9767	16.9791
SolyMTch04g128540.2	0.438293	0.350791	0.436963	1.14557	0.840999	0.523393	0.594556	0.423933	0.590455	0.48791	0.288795	0.495245	1.16218	0.86995	1.05075	1.11365	0.774074	0.460076	0.285189	0.309826	0.387896	0.885824	0.896193	0.620666	0.465852	0.244282	0.347453	0.281123	0.289965	0.236898	0.195435	0.405663	0.10793	0.19683	0.552466	0.688843	0.387947	0.286367	0.502024	0.738144	0.313445	0.547927	1.07001	0.932771	1.08262	1.13411	1.66487	0.521467	0.420651	0.818247	0.583088	1.48135	2.2211	2.06813	0.930973	0.305064	0.57612	1.22239	0.803009	0.117473	0.722201	0.354077	0.549677	0.081452	0.671957	0.407558	0.185422	0.343003	0.124624	0.837409	0.303194	0.280359	0.36898	0.492149	0.764386	0.028127	0.18418	0.789996	0.159192	0.487084	0.396076
SolyMTch04g141800.1	19.3938	19.64	20.6366	11.1429	26.9389	14.7666	21.2104	24.7319	28.0632	19.1111	19.542	12.4096	13.3807	18.0311	17.0664	20.6553	16.4735	22.4666	16.0648	16.4414	11.8633	15.5657	10.1465	13.258	23.3199	21.9345	15.9469	13.2759	12.5844	14.1319	6.38371	6.20088	4.66225	3.41336	1.43798	2.71498	4.65501	2.87652	2.17488	4.22442	2.74894	2.29619	4.24574	1.31993	2.8944	1.11326	0.716955	2.18359	0.736177	0.266235	0.136202	1.53943	0.477974	2.57814	5.67114	0.117485	1.30562	3.22383	2.40172	2.1259	0.188961	0.941741	0.079843	0.11828	0.512257	0.231569	0.952506	0.425584	0	11.7004	12.9386	13.7494	19.8947	21.4408	24.3617	17.2498	5.72515	0.473529	3.6114	1.7144	13.1496
SolyMTch04g128550.1	0.650355	1.02515	0.380302	0.414759	0.240763	0.316148	0.828154	0.658928	2.31174	0	0.199482	1.68846	0.63762	0.366404	0.40276	0.909658	0.490511	0.335383	0.345631	0	0	0.176849	0.222384	0	0.286832	0	0.230848	0.409444	0.422621	1.78264	0.080132	0.379337	0.184549	0	0	0	0	0.582774	0.042237	0	0	0	0.414466	1.0625	0	0	0.179996	0	0.177585	0.616709	0	0.747685	0.213367	0.227677	0.163032	0	0.042993	0	0	0.30732	0	0.536937	0.166394	0.006452	0	0.023527	0.043903	0.380469	0	133.674	97.4754	98.7316	23.1954	28.4357	25.2545	0.338984	0.128551	0.148167	0.271189	0.276316	0.06438
SolyMTch04g128560.2	3.90464	2.82473	4.10877	4.85124	3.44941	3.41472	1.52823	3.61033	1.37383	5.3541	5.95623	1.5576	5.23495	4.60196	5.08078	3.19344	4.31311	3.47476	2.75578	2.85704	3.19218	3.40626	3.59456	2.9989	3.72272	2.50691	2.70818	4.26925	3.83275	0.913652	2.00728	3.33725	2.20638	4.75201	3.75788	5.6181	5.04163	4.41879	5.1014	2.86833	5.13422	4.89319	1.83156	3.06696	4.12312	5.06253	3.23171	4.44212	3.0806	1.48124	3.21602	1.44668	2.7304	2.95239	2.61034	4.46023	2.83676	4.20353	4.62966	3.86791	4.93226	2.60622	4.91023	4.35839	4.38174	3.90271	4.59936	3.01101	4.22362	0.803515	0.826317	0.901157	0.652037	0.496279	0.582886	2.42938	1.25794	4.02705	1.10827	4.1222	4.10626
SolyMTch04g128560.1	1.57946	1.0857	1.09471	1.12939	1.00018	1.26718	0.737585	1.3207	0.235819	1.26958	1.23334	0.55031	1.89521	1.50423	1.70174	0.472357	1.36093	1.60376	0.869541	0.793054	1.09952	0.867312	0.990964	0.841678	1.13253	1.01462	1.17252	2.20157	1.85182	1.39894	0.725435	0.806855	1.12724	0.832003	0.930067	0.684696	2.41007	0.740197	1.13822	1.25172	0.664814	1.78757	1.42054	0.122063	1.55755	0.861942	0.509643	1.33167	1.01571	1.0279	0.819661	0.809867	0.701286	1.28109	0.19344	0.20118	1.04078	1.25353	0.336946	0.437216	1.00071	1.48991	1.25631	0.909136	0.981325	0.992809	0.769594	0.962317	1.52417	1.56531	1.26692	1.3872	0.5384	0.687645	0.733372	0.961293	0.320958	1.10051	0.430401	0.995552	1.62668
SolyMTch04g128560.3	0.065951	0.021696	0.037484	0.136127	0.053432	0.11771	0.025478	0.133747	0.793333	0.299478	0.102451	0.03703	0.031649	0.036575	0.072376	0.088104	0.049394	0.119164	0.125372	0.262663	0.141531	0.069629	0.074531	0.312221	0.070925	0.27949	0.070332	0.208631	0.212845	0.0223	0.09076	0.294989	0.014279	0.163803	0.045775	0.069743	0.297466	0.003919	0.257267	0.099911	0.106284	0.270131	0.001527	8.3e-05	0.065055	0.082076	0.005788	0.082263	0.024115	0.000338	0.123648	0.018751	0	0.015459	0.001143	0.136467	0.025864	0.099615	0.081486	0.006756	0.076821	0.011967	0.008041	0.05062	0.064069	0.104299	0.007234	0.002259	0.030487	10.566	17.439	21.2328	4.95178	2.68999	2.59386	0.098111	0.00189	0.092154	0.006289	0.080292	0.075653
SolyMTch04g141810.1	0	0	0	0	0	0	0	0	0	0	0	0	0	0	0	0	0	0	0	1.74961	0	0	0	0	0	0	0	0	0	14.2921	0	0	0	0	0	0	0	0	0	0	0	0	0	0	0	0	0	0	0	0	0	0	0	0	0	0	0	0	0	0	0	0	0	0	0	0	0	0	0	0	0	0	0	0	0	0	0	0	0	0	0
SolyMTch04g141810.2	0	0.060538	0.2582	0.09446	0	0	0	0.101673	0	28.9673	27.0812	14.5159	1.43649	0.539864	1.0457	0.10191	2.60636	0.070786	10.7874	5.99821	3.86709	4.85077	1.39377	4.77092	0.363711	0.069467	0.280092	50.0849	47.2502	31.5067	0.102243	0	0.171147	0.276039	0.359256	0.089981	0.351118	0.181475	0	0	0	0.56889	0.622728	0	0.118583	0.205201	0	0	1.15707	0	0	0.718984	0	11.3854	0.087149	0	0	0	1.79449	0	0	0	0	0	0	0	0	0	0	0.14666	0.19186	0.053234	0.107326	0.083706	0.081205	0.145117	3.27739	0	0.322828	2.75865	0.719495
SolyMTch04g141820.1	8.03966	0.2727	0.66626	0.097922	0	2.27095	0	1.18752	0.324359	0.45986	0	0	0.827754	0.669413	0	3.16818	1.58016	7.02479	0.31239	0.533125	4.47075	0.976913	3.99133	2.22117	1.32056	0.644545	7.78578	0.130853	0.339864	0	0.185626	0	0.220708	0.550358	0	0	1.43553	0.666838	1.73177	1.26865	0	0.242144	1.75655	0	0.884175	0	0	0	0	0	0	0	0	0.108208	0	0	0	0	0	0	0	0	0	0	0	0	0	0	0	0.517449	0	0.130616	0	0	0	0	7.8028	0	5.65982	0.921302	5.81405
SolyMTch04g141830.2	0	0	0	0	0	0	0	0	0	0	0	0	0	0	0	0	0	0	0	0	0	0	0	0	0	0	0	0	0	0	0.950356	0.13542	1.32957	0	0	0	0	0	0	0	0	0	0	0	0	0	0	0	0	0	0	0	0	0	0	0	0	0	0.026783	0	0	0	0	0	0	0	0	0	0	0	0	0	0	0.003121	0	0	0	0	1.20514	0	0
SolyMTch04g141830.1	3.7315	1.46894	1.19015	0.821784	1.47461	2.09861	0.451924	0.393884	0.20314	0.54928	0.53596	0.6465	0.447659	0.964673	0.492601	0.341427	0	0.583486	0.13174	0.36249	0.191758	0.278379	0.225557	0	0.054327	0.036715	0.127448	0.119123	0.151982	0.298239	0.190614	3.3825	0.30541	0.327195	0.188081	0.162143	0.229018	0.119998	0.186505	0	0	0.038514	0.01961	0	0.00953	0	0.042619	0	0	0	0	0.226467	0	0.096928	0.120786	0	0.153766	0.221097	0.141689	0	0.023699	0.02049	0	0	0	0	0.039255	0	0	1.65615	1.70639	1.93322	1.07853	0.791768	0.423145	1.21686	0.342288	0.32987	0.624796	0.257526	1.03775
SolyMTch04g141830.3	5.1401	1.15964	0.456749	1.82978	0.775287	0.45623	0.876115	1.54536	0.456163	0.416021	0.306418	0	0.897302	1.61927	0.099085	0.328135	0.31235	0.674947	0.132684	0.286166	0	0	0	0.065915	0	0	0	0	0.194214	0	3.23987	3.91408	3.80712	0.150208	0	0.359544	0	0	0	0	0	0	0	0	0.257946	0	0	0	0	0	0	0.071885	0	0	0	0	0	0	0	0	0	0	0	0	0	0	0	0	0	0.294439	0.063543	0.357278	0.629849	0.875785	0.785173	0.097268	0	0	0.199839	0	0.133381
SolyMTch04g128580.1	14.8099	4.12408	4.29802	2.73464	3.82625	3.22466	1.86062	2.71636	0.894328	8.88901	6.01799	1.41452	2.11117	4.25855	2.16072	1.25379	0.735757	2.94237	1.95522	3.73103	2.87236	2.21457	1.43837	3.00582	0.586644	0.178649	0.425186	0.70821	0.86524	0.144748	2.13531	3.0493	2.51572	1.1475	0.408684	0.338559	0.779719	1.37089	0.954614	0.060452	0	0.36882	0.135145	0	0.774258	0.081836	0.066938	0.268148	0.09844	0.024578	0.111611	0.107729	0.074265	0.091085	0.243148	0	0.432587	0.699121	0.15323	0.25418	0.061401	0.039585	0.072578	0.016782	0.021395	0.032927	0.147334	0.054995	0	2.76997	2.71417	2.90894	3.19475	2.51422	1.45207	2.66661	1.11417	0.027356	1.34589	0.182203	2.13353
SolyMTch04g128600.1	0	0	0	0	0	0	0	0	0	0	0	0	0.37412	0	0.01982	0	0	0	0	0	0	0	0	0	0.081175	0	0	0	3.63833	0	10.9477	41.0092	27.8688	0	0	0.068468	0	0	0.015718	0.069151	0	0	0	0	0	0	0	0	0.097015	0	0.507067	0	0	0	0	0.27621	0	0	0.147171	0	0.166127	0.366248	0	0	0.106099	0.267714	0.469017	0	0	0	0	0	0.129775	0	0	0	0	0	8.34292	0.329713	0.167006
SolyMTch04g128600.2	7.51352	7.234	7.03783	7.17816	3.44036	7.77357	3.68445	2.54405	0.503813	1.77786	2.04961	2.38938	35.8078	41.7259	22.9815	0.130889	6.26533	0.726752	0.665593	0.799149	0.33686	0.826977	0.216061	1.31738	0.135746	0.163994	0	2.6776	114.48	41.3575	158.496	356.277	248.65	7.44396	7.88174	9.50262	1.48526	1.60478	1.00388	0.084606	0.129342	3.56885	0.517848	1.03906	3.58159	11.7122	16.275	9.87245	8.79767	10.099	27.559	1.74194	0.870659	1.43003	0.829139	2.85333	0.429404	1.91457	1.43761	3.38375	8.83786	28.2828	12.742	7.41583	9.55762	16.866	36.1028	11.4631	14.0193	7.32418	8.4954	10.0028	5.2202	4.58385	2.56397	5.20324	0.551347	5.26469	221.823	21.2566	28.5914
SolyMTch04g141840.1	4.78796	4.57392	3.66222	2.80406	4.47644	5.5486	0.719636	5.19901	1.69552	0	0	0	0.470142	0.263329	0.520143	0.316392	0.299688	0	0	0	0	0	0	0	0	0	0	0.34093	0.930938	0	1.44537	3.75541	1.01544	0	0	0	0	0	0	0	0	0	0	0	0	0	0	0	0	0	0	0	0	0	0	0	0	0	0	0	0	0.052598	0	0	0	0	0	0	0	4.63478	8.61532	6.01024	7.42971	8.14976	8.29222	0.83921	0	0	1.00989	0.366816	0.029159
SolyMTch04g128590.1	0.39929	0.121184	0.14961	0.243437	0.421398	0.783717	0.115522	0.218719	0.046233	0	0.01397	0	0.013522	0	0.041831	0.100286	0.016168	0.028545	0	0	0	0	0	0	0	0.021891	0.000584	0.141717	0.036639	0	0.473822	0.72297	0.279533	0	0	0	0.064843	0.026509	0.013595	0	0.093209	0.02018	0	0	0.000956	0.002286	0.015629	0	0.000649	0	0.012174	0.029632	0	0.008794	0.020867	0	0.103478	0.176512	0.083626	0	0	0.018436	0	0	0	0	0.022942	0.024802	0	0.246598	0.378962	0.322218	0.509412	0.37646	1.37968	0.425232	0	0.026488	2.43112	0.00489	0.009237
SolyMTch04g128590.2	34.3236	28.6711	22.9788	25.9059	67.166	28.7199	8.15756	28.7205	36.9014	0	0	0	0.022498	0.222737	0.365391	1.82845	7.32463	23.5177	0	0	0	0	0	0.028774	0	0.004902	0.731852	0	2.16155	0	5.00685	12.4462	9.69041	0	0.190005	0.169858	0.012063	0	0.144382	0.696267	0	0.302337	0	0	0.264883	0.0366	0	0	0.639964	0	0	1.0371	0.003996	0.786249	1.29171	0.326732	0.6482	2.22621	1.03288	0	0	0.443358	0.004753	0	0	0.237549	0.788564	0.348655	0	9.05663	6.29054	6.6924	24.108	21.2734	21.8883	20.2719	0	1.23785	6.80724	1.73955	0.589433
SolyMTch04g128590.3	402.351	469.083	286.931	243.552	708.121	233.714	371.705	545.809	612.148	0	0.140318	0.647352	7.89829	4.52109	6.1266	18.7944	141.202	168.201	0	0.044009	0.060867	0	0.085182	0.040138	1.21876	5.58629	5.44837	0	33.2288	0.241402	57.7191	165.543	119.518	4.87052	5.47394	17.6423	3.14603	5.51818	3.25092	17.2172	1.98321	6.57139	3.10213	5.63953	5.5829	10.756	6.98997	4.91198	15.0507	3.3914	5.03723	15.6906	3.58361	21.6672	30.0101	7.79385	11.9176	53.4248	23.7148	17.5395	2.67116	10.4993	2.23408	5.32464	3.57095	8.08681	18.6745	10.8935	4.76096	198.412	114.792	116.081	489.083	449.465	376.942	270.2	0	22.4948	80.9703	34.4009	14.8749
SolyMTch04g128610.1	42.1831	43.479	50.9375	38.8901	36.0365	38.8102	19.9064	35.4702	20.2622	38.1049	42.2826	32.4369	29.3232	29.447	25.8619	28.1066	23.4932	21.8754	26.2156	31.0231	23.9578	28.1276	20.8945	21.0029	32.2998	25.8168	19.5965	40.653	42.4737	36.1726	23.1197	29.2659	22.5922	26.6444	16.7314	26.9276	35.1514	29.5518	23.2458	22.4858	20.5681	26.0018	20.7603	26.652	24.8708	19.758	19.2925	28.1314	15.4028	11.1014	14.9999	17.9476	13.5388	19.117	11.677	14.4805	15.5635	17.6907	17.5815	15.2711	9.58443	9.66872	9.41048	9.21019	13.6555	9.98858	13.5872	12.018	12.7034	26.6481	31.0018	30.4415	20.2797	17.7673	17.8023	36.6136	12.9822	9.11693	10.3508	16.2134	18.539
SolyMTch04g128610.2	1.57354	1.55645	0.781456	0.921548	0	1.48564	0.048948	0.880249	0.105286	2.32937	0	1.39705	1.36935	0.800533	2.17417	0.068953	0	0.088563	0.145278	0	0.098816	0	0.567619	0	0	1.41378	0	0	2.14264	3.24819	0.438501	0	1.31756	0	0.065944	2.79366	0.942691	0	0	0	0	1.45747	0	0	0	0	0.164855	0	0	0	0.395183	0	0.56929	0	0	0	0	0	0.069213	0	0.060761	0	0	0	0	0	0.108705	0	0.028466	1.50925	0.991064	0.160444	0.975696	0.29358	0.899884	4.52533	0.049263	0.158026	0.233955	1.8798	0.127514
SolyMTch04g128620.2	16.5823	8.06662	12.3956	0.982826	6.59708	13.9965	7.58683	3.12837	3.71347	6.93612	3.43607	0.969101	1.52356	0.441806	0.610937	8.0162	4.16361	13.0665	4.3914	8.75705	10.702	4.07253	2.46099	1.0884	11.3949	8.33419	4.75636	3.48563	8.07703	10.019	1.14402	7.34821	5.3871	1.59983	3.4193	1.74223	5.51655	1.3107	2.28142	0	1.18308	2.53571	2.88591	1.3536	1.03324	1.29196	3.21963	4.4591	6.29223	0.470948	3.04535	3.22491	8.705	3.00229	5.54151	6.84157	4.33919	2.30713	3.03601	0.090054	2.93233	3.02083	1.84387	0	2.48643	1.93634	0.529965	0.282094	0.481391	1.75583	2.46588	2.95821	3.57374	3.0012	2.51107	10.3937	2.48103	1.34405	5.12866	1.94761	3.08304
SolyMTch04g128620.1	12.2389	8.41608	13.2374	2.89587	9.40416	14.6684	5.98487	7.61189	1.72951	5.46119	5.90357	5.10393	4.29284	2.72614	3.81467	3.2502	0.377743	6.93058	1.51224	2.56687	3.40391	4.71403	2.12297	4.63949	4.75474	3.0459	2.80158	8.91226	9.13232	10.0601	4.48162	9.50164	8.71504	0.305455	0.059967	1.45431	3.30977	1.40921	3.42819	0.775493	0.792381	1.80849	2.56352	0.783709	1.79282	3.65717	4.01234	1.10048	2.26253	0.974818	1.709	3.07674	1.08894	4.61765	1.96878	0.365309	2.44765	0.2957	1.20752	0.026807	1.3825	2.39288	1.58843	0.028536	3.06442	1.19187	0.642578	0.240723	0.28821	4.51389	5.27653	4.25992	3.09347	3.95429	1.55258	7.01716	1.89667	1.07519	1.66991	0.892806	2.55368
SolyMTch04g128620.3	6.69736	3.65425	10.4037	56.681	4.92236	1.41376	3.48913	2.5871	4.48913	14.7802	5.27314	0.143714	1.77618	0.707457	0.552199	4.83781	33.9574	27.429	8.5398	10.814	4.213	2.0459	21.9067	0.831119	25.4042	5.35684	2.55808	2.10746	7.33594	7.1537	1.83112	6.84021	3.75096	11.9025	9.29982	2.21349	9.47835	5.01747	5.14778	25.0134	35.3543	2.06247	8.88681	19.4799	4.32587	9.3783	3.13583	11.7582	10.5876	19.9722	3.39737	5.00453	14.8845	3.50852	21.2232	10.2575	6.02657	16.7012	8.3138	21.5158	4.39873	4.60722	3.59576	5.21543	3.21922	12.5849	9.29599	11.6382	11.9878	0.616139	0.708635	2.67564	12.6436	1.28483	9.35107	22.734	4.15123	11.5754	5.19309	3.69841	5.15564
SolyMTch04g128620.4	34.4731	0	17.1679	0	2.25516	0	0	3.89599	0	0	17.7548	0	0	7.04118	0	12.4349	0	0	0	0	2.41594	0	0	0	0	27.2926	0	14.4695	0	0	0	10.9075	9.99258	0	0	0	0	2.37273	12.9397	0	2.47714	9.52785	0	0	14.9684	0	0	0	0	0	0	6.85167	0	16.689	0	0	0	8.83098	5.89795	0	2.19524	0	0	0	0	0	0	0	0	0	2.46116	0	0	0	0	0	0	0	0	0	0
SolyMTch04g128620.5	39.9814	58.9692	45.5937	6.35263	44.3363	55.7119	39.7631	32.1747	16.4653	10.4352	10.5503	24.9109	19.6584	17.8056	23.0779	20.9851	6.44932	18.4385	3.49911	7.91117	6.51454	18.0629	4.14645	24.1106	14.3498	17.0968	16.9269	24.2742	24.6185	27.0203	20.3446	8.6002	25.909	0.770669	0.937003	6.96687	9.55366	8.07566	13.3587	8.17161	0.644262	10.47	16.0907	0.788402	12.4975	15.7406	18.4175	8.41241	4.32442	0.630222	8.21033	9.71086	5.02801	12.079	5.23688	0.623116	11.9561	0.973615	7.10958	0.365194	1.45738	2.8423	5.17085	0.956982	10.2568	1.23385	0.640911	0.402284	0.499803	12.024	12.7695	12.5866	3.65552	11.118	0.498734	3.49591	1.27896	0.496779	0.934622	4.69723	1.6213
SolyMTch04g141850.1	91.1701	92.0347	103.696	79.4354	82.6033	83.7917	59.8489	89.0485	57.644	106.765	107.374	78.2304	78.2217	76.448	69.3127	71.4815	62.2612	50.419	66.397	71.0337	40.7484	56.7417	36.5748	45.7193	74.7839	61.8423	39.379	102.3	92.8575	100.635	54.8218	71.1302	55.7176	70.4299	40.6849	87.6544	100.392	83.7933	62.8108	45.2081	50.8918	79.666	41.9081	55.4917	56.7072	75.7883	71.7761	95.7722	67.3351	65.5869	89.9688	114.386	56.9186	89.9993	166.926	201.849	87.4997	132.603	129.632	89.1762	66.5482	78.3528	67.6211	52.3537	56.9863	70.2179	55.6044	59.0775	68.4749	60.1432	66.8616	70.5916	48.4943	48.5853	41.3858	97.5017	18.0607	72.946	23.9798	45.5968	38.6463
SolyMTch04g128640.2	0.607881	0	0	0.062511	0	0	0	0.34494	0	0.082252	0	0	0.124107	0	0	0	0	0	0.194726	0	0	0	0	0	0	0	0	0.402251	1.38368	0.459376	0.956324	0	1.73884	0.599833	0.04268	0.251144	0	0	0	0	0	0	0.026541	0	0	0	0	0	0	0	0	0	0	0.380876	0	0	0	0	0.095106	0	0	0	0	0	0	0	0	0	0	0	0.002962	0.019685	0	0	0.038608	0	0.02427	0	9.6846	0	0.229996
SolyMTch04g128640.1	0	0.312012	0.171754	0.383017	0.247848	0.381102	0.155553	0.190047	0.139721	0.230798	0.211845	0.078123	0	0.058525	0.185897	0	0.255012	0.039819	0.541886	0.133516	0	0.164205	0	0.046013	0.113412	0	0.020966	2.49206	2.04304	3.49	0.220215	1.41122	0.048601	0.110781	0	0.132259	0.138897	0.226712	0.11258	0	0	0.074528	0.001911	0	0	0	0	0	6.35443	0	0	1.9614	0	100.638	0.046686	0	0	0	14.5559	0	0	0	0	0	0	0	0	0	0	0.615182	1.30344	0.956581	0.149835	0.103559	0.68712	0.32079	0.179171	0	0.505372	0.202703	0.53719
SolyMTch04g128650.1	20.9523	15.7705	16.7032	25.2211	20.0272	24.0178	10.1503	19.8983	11.6688	126.043	130.095	99.5208	86.9301	104.478	86.755	161.508	35.4994	64.1096	420.605	615.186	446.223	492.329	337.52	393.456	209.998	125.614	154.129	221.174	221.058	266.604	48.9701	67.5417	70.7902	85.0669	44.3703	88.159	161.408	129.522	129.68	107.338	82.9467	102.64	103.913	28.1493	142.041	42.2622	56.0141	35.639	33.2304	16.424	43.0182	29.4909	20.3234	33.9279	23.1257	8.4978	13.5762	13.9789	13.5417	19.6973	21.6646	20.2202	16.3071	31.4699	33.89	28.8328	19.5523	27.2825	31.7081	13.3248	13.784	13.7	10.4241	12.4274	12.5371	14.61	138.874	20.4843	32.5612	32.8392	67.3962
SolyMTch04g143640.2	0	0	0.104111	1.4102	0.075875	0.242706	0	0	0	0	0.128886	0.102599	0	0	0.096001	0.364866	0	0	0	0.192531	0	0.292893	0.092531	0.200056	0	0	0	0.05774	0.0653	0	0	0	0	0	0	0.011228	0.142998	0	0.155064	0	0	0.289791	0	0	0	0	0	0	0	0	0	0	0.005081	0	0	0	0	0	0	0	0	0	0	0	0	0	0	0	0	0	0.103738	0.522749	0.153124	0.299828	0.281995	0.25578	0.783225	0.038681	0.428711	0.216019	0.899851
SolyMTch04g128630.1	0	0	0	0	0	0	0	0	0	0	0	0	0	0	0	0	0	0	0	0	0	0	0	0	0	0	0	0	0	0	0	0	0	0	0	0	0	0	0	0	0	0	0	0	0	0	0	0	0	0	0	0	0	0	0	0	0	0	0	0	0	0	0	0	0	0	0	0	0	0	0	0	0	0	0	0	0	0	0	0	0
SolyMTch04g128630.2	7.76919	9.72576	9.64781	8.00193	9.83415	8.42775	14.194	13.683	10.5251	13.5184	17.4937	16.328	8.83915	7.34884	10.4784	3.75991	14.2686	6.12971	5.24782	4.76345	7.07277	7.23303	8.99877	9.0269	7.16089	3.71183	4.64007	15.8594	13.3292	13.742	8.31666	8.99097	9.74197	2.24649	0.88501	1.39101	2.05391	1.05551	1.36524	0.368824	0.885863	1.59569	0.914376	0.161866	0.60065	0.216108	0.084962	0.127345	0.508244	0.179912	0.02846	0.326548	0.126726	4.23322	0.311823	0.044346	0.183596	0.273366	0.616628	0.271906	0.165758	0.243905	0.12389	0.13217	0.424594	0.419441	0.387478	0.274412	0.107662	10.0004	11.524	10.7518	11.8238	11.3924	7.34918	9.29607	3.75821	0.265211	9.02897	2.57471	4.78824
SolyMTch04g141860.1	0	1.86387	8.68147	1.40408	1.48383	0.053757	0.031354	0	0.026798	0.456899	0	0	0	3.47077	0.065452	4.99605	4.66719	2.17326	2.44773	0	0	0.046744	1.07412	1.85527	0	0	0	1.88101	0	0	2.27574	1.8092	0.062612	0	0	0	9.3311	0	0.22603	0	0	0	0	0	0.2149	0.509411	0.938152	1.35602	0.167798	0.009741	0	0	2.5577	0.101332	0	0	0	0	0	0	1.03986	0	3.63757	0	1.26895	0.057412	5.70866	2.29438	2.81171	1.04374	3.15337	2.17195	1.66049	2.91826	2.71085	9.76671	0.662003	1.94774	1.8688	1.34538	3.89573
SolyMTch04g141860.2	10.0413	9.78504	0.776134	8.52748	3.10842	24.3045	6.73112	8.65553	5.84696	9.53668	13.9374	7.38145	13.3696	4.86788	8.947	0.136806	0.757844	0.777273	1.97783	7.0267	7.26885	11.8733	6.02116	3.63004	6.96266	12.7376	5.60935	13.1418	7.58279	14.4692	4.38729	17.6012	13.346	10.0238	5.3103	12.6727	0.526019	21.5666	11.6065	6.46644	9.14303	12.8736	10.5992	9.58452	11.2877	7.93161	7.46162	13.6627	13.2186	14.6784	12.8441	5.27965	4.7429	7.40576	3.8607	7.84217	5.14663	6.93544	6.22482	10.297	9.43636	11.597	8.25052	14.5116	7.21972	18.6922	2.74118	1.78787	6.93515	5.10489	3.49138	7.20929	7.17171	3.93302	3.6438	2.10417	3.03414	3.66619	2.82045	12.5628	3.99493
SolyMTch04g141860.3	8.82481	6.68238	10.2114	11.3465	10.4106	1.35672	1.39341	8.28983	1.70398	7.18086	6.60734	6.07212	1.41126	6.15725	5.62265	8.57386	9.11447	10.3645	7.41735	8.7653	3.0583	1.46569	4.39599	4.30751	7.92954	0.948188	4.33473	4.59998	7.9101	3.50806	4.20298	0.111905	0.902747	7.12093	3.53723	10.0306	20.4138	8.33479	8.64832	1.3607	2.92026	10.3936	2.0786	4.47467	2.8665	6.667	5.28649	1.20781	0.790206	1.55521	6.28577	5.198	3.51415	2.40451	4.07355	0.157689	4.76426	0.880758	1.06453	1.13616	6.85719	9.21114	6.30513	0.58664	5.79272	2.02973	6.57061	10.6986	5.94154	5.70142	6.07889	4.31723	3.55604	5.20661	4.98049	10.427	1.59015	7.37359	3.47928	5.62394	7.64462
SolyMTch04g128660.1	10.6644	1.98335	4.79669	6.74645	7.77135	9.34457	4.3493	5.60327	2.31804	1.16233	1.30133	0.541683	4.25662	3.69474	4.24924	9.19468	1.81176	3.32706	8.87971	12.9035	5.9166	6.82813	8.42452	9.50523	19.3537	11.9425	15.4849	3.25326	4.00739	2.75073	4.63272	4.95214	4.42337	0.632263	0.265218	0.112978	1.16507	0.455815	1.22335	4.9426	9.06795	1.1012	2.9275	0.260193	2.52155	2.84047	2.87299	11.4178	3.61262	1.07407	0.913026	1.58921	1.17144	3.72344	0.584112	0.908993	1.66846	1.62934	0.382818	0	0.682405	3.39366	0.408181	0.396111	0.930894	0.90705	5.23989	1.35717	0.576511	7.81238	9.10654	10.3837	11.4529	11.8297	8.50948	11.7435	6.1297	0.600332	4.64259	0.609662	5.98219
SolyMTch04g141870.2	0	0	0	0	0.319626	0	1.32053	0	0	0	0	0	0	0	0	0	0	0	0	0	0	0	0	0	0	0	0	0	0	0	0.009048	0	0	0	0	0	0	0	0	0	0	0	0	0	0	0	0	0	0	0	0	0	0	0	0	0	0	0	0	0	0	0	0	0	0	0	0	0	0	0	0	0.159216	0	0	0	0	0	0	0	0	1.65176
SolyMTch04g141870.1	5.31931	3.65076	2.79289	3.65433	2.82414	3.11693	1.09918	1.79312	2.8688	0.056454	0.243294	0.382181	4.08078	3.35431	1.11454	0.295447	16.2033	2.14629	0	0	0	0	0	0	0.022012	0.023635	0.101904	0	0.040186	0	0.124074	0.31336	0.120903	0	0.04589	0	0.177246	0.097346	0.218204	0.047431	0.376609	0.330273	0.185531	0	0.078127	0.019723	0	0.125983	0.042518	0	0.030157	0	0	0	0	0	0	0	0	0	0	0	0	0.02273	0.021956	0	0	0	0	4.57419	4.4465	5.6924	5.46072	5.05282	2.63762	2.03819	0.020093	0	0.160764	0.464518	19.3656
SolyMTch04g141880.1	0.168506	0.100413	0.099215	0	0	0.053275	0	0	0	8.06126	5.6488	10.6116	3.38255	2.67639	2.96902	0.03852	0.485435	2.08943	0.146544	0.220485	0.118342	0.338351	0.067385	0.219173	0	0	0	1.10983	0.510544	0.202431	0.204145	1.50976	0.295738	0.135791	0	0.062407	0.168755	0	0.040216	0	0	0	0	0	0	0	0	0	0	0	0	0	0	0	0	0	0	0	0	0	0.106462	0.078714	0	0	0	0	0.105841	0	0	0	0	0	0	0	0	0	0	0.019886	0.861714	0	1.90382
SolyMTch04g141910.1	0	0	0	0	0	0	0	0	0	1.49226	0.737391	3.70222	0	0	0	0	0.355742	0	0	0.026442	2.32796	1.01461	0	0.092457	0	0	0	0.065246	0	0	0.155296	0	0.731824	0	0	0	0	0	0	0	0	0	0	0	0	0	0	0	0	0	0	0	0	0	0	0	0	0	0	0	0	0	0	0	0	0	0	0	0	0.177578	0.042757	0.002414	0.043013	0.035355	0.046732	0.00539	0.007131	0	0.04692	0.074308	0.776408
SolyMTch04g141910.2	0.184969	0.278019	0.111067	0.023471	0.097431	0.217287	0.557712	0.082327	0.515952	7.96772	9.08276	1.87669	0.38315	2.33787	0.155245	1.11172	2.60229	1.04975	0.389715	0.796556	0	3.07347	2.64625	2.8347	0.213506	0.095696	0.074859	7.03383	7.21572	4.98855	2.88603	2.37089	1.98274	0.174783	0.284512	0	0.613635	0.350844	0.081359	0.16249	0	0.717479	0.047395	0.520433	0.87511	0	0.128591	0	0.053006	0.038748	0	0.02305	0	0.39359	0	0	0	0	0.050105	0	0.043275	0	0	0	0.075825	0	0.022609	0.081471	0	0.929698	1.34892	0.147694	1.23232	0.392287	0.346485	0.229515	1.67533	0	2.81747	0.779793	7.10128
SolyMTch04g141910.3	1.64268	0.688083	0.994531	0.929912	1.07215	0.706438	0	0.621919	0	0.395892	2.63283	0.078409	3.20413	0.072023	2.32476	0.119244	1.7158	2.71919	5.39219	3.6532	0.160482	0.122831	0.308672	1.24682	1.96961	0.63507	1.44388	1.11217	1.51315	0.537554	0.125098	2.78624	2.43829	0	0	0.237877	0.849981	0.767939	0.694115	0	0	0.059059	0.704898	0	0.122265	0	0	0	0	0	0	0	0	0.018186	0	0	0	0	0	0	0	0	0	0	0	0	0	0	0	0.377142	0.215263	1.67434	0.67526	2.25918	1.10259	0.971636	0.651018	0	1.10785	1.15575	1.13959
SolyMTch04g141920.1	31.846	4.98592	11.2651	17.553	33.1765	17.6729	5.66562	5.07177	16.4783	8.96682	20.66	3.75827	1.4609	1.5399	1.63219	0.216706	1.17264	4.83776	0.789064	0.984241	0.167499	0.471058	0.448768	0.379418	0.082592	0	0.19669	17.1048	16.2211	18.1934	3.27744	4.78475	5.93013	0	0.061871	0	2.535	1.85062	0.585201	0.017344	0	1.03446	0.278887	0	0.687812	0	0	0	0.071113	0.587142	0.035443	0	0	0.310676	0	0	0	0	0.029079	0	0.114928	0.350277	0.183779	0	0.204839	0.24416	0.535234	0.327514	0.411631	6.1266	5.19636	6.85057	11.769	9.94353	10.1388	5.79195	0.213562	0.01412	3.64235	0.041031	2.58942
SolyMTch04g128670.1	0	0	0	0	0	0.001465	0	0	0.011105	0.001072	0	0.010933	0	0	5.3e-05	0	0	0	1.25455	0.462822	0.022237	0.509889	6.1e-05	0.408999	1.74131	0.001314	0.001003	0	0	0	0.00547	4.97128	0.801173	1.73367	0.001419	0	0	0.117828	0	0	6.04814	0	0.030672	0.039123	0.000328	0.160951	0	0.099771	0.02252	0.679027	0.051524	0.257671	0	0	0.103694	0	0	0	0	0	0	0.006751	0	0	0	0.121538	0	0	0	0	0.010519	0.00759	0.011203	0	0.004778	0	0.009073	0	0.000755	0.044747	0.02051
SolyMTch04g128670.2	0.733974	0	0	0	0	0	0	0	0.682386	0	0	0	0	0	0	0	0	6.16338	0	0	0	0	0	0	0	0	0	0	0	0	0	0	0	0.161758	0	0	0	0	0	0	0	0	0	0	0	0	0	0	0	0	0	0	0.850519	0	0	0	0	0	0	4.05948	0	0	0	0	0	0	0	0	0	0	0	0	0	0	0	0	0	0	0	0	0
SolyMTch04g141890.1	0.037666	0.036847	0	0	0.032352	0	0	0.12145	0.07014	0	0	0	0	0.201223	0	0.016752	0	0.053161	0	0	0.112758	0	0.154367	0	0.033309	0.033649	0.126295	0	0	0	0	0	0	0	0	0	0	0	0.015753	0	0	0	0	0	0	0	0	0	0	0	0	0	0	0	0	0	0	0	0	0	0	0	0	0	0	0.09593	0	0.08114	0	0.01497	0.048943	0.267376	1.36637	1.1275	0.130554	0	0	0	0	0	0
SolyMTch04g141890.5	0	0	0	0.013858	0	0	0.00585	0	0	0.00077	0	0	0	0	0	0	0.005278	0	0	0	0.007213	0	0	0	0	0	0	0	0	0	0	0	0	0	0	0	0	0	0	0	0	0	0	0	0	0	0	0	0	0	0	0	0	0	0	0	0	0	0	0	0	0	0	0	0	0	0	0.041667	0.004502	0.500657	0.126654	0.261429	1.05914	2.76596	0.330932	0	0.001138	0	0	0	0.000292
SolyMTch04g141900.2	0	0	0	0	0	0	0	0	0	0	0	0	0	0	0	0	0	0.021782	0.00711	0	0	0	0	0	0.005153	0	0	0.005504	0	0	0	0	0	0	0	0	0	0	0	0	0	0	0	0	0	0	0	0	0	0	0	0	0	0	0	0	0	0	0	0	0	0	0	0	0	0	0	0.003056	0	0.164194	0.114717	0.045499	0.160972	0.858536	0.177288	0	0	0	0	0	0
SolyMTch04g141900.3	0	0.006065	0	0	0	0	0	0	0.125039	0	0	0	0	0	0	0.005009	0	0.119269	0	0	0	0	0	0	0	0.000779	0	0	0	0	0	0	0	0	0	0	0	0	0	0	0	0	0	0	0	0	0	0	0	0	0	0	0	0	0	0	0	0	0	0	0	0	0	0	0	0	0	0.057588	0	1.58941	0.934186	0.680248	1.42242	1.87066	1.64784	0	0	0	0	0	0
SolyMTch04g141900.4	0	0.013572	0	0	0	0	0.013882	0.004664	0.020415	0	0	0.010801	0	0	0	0.019092	0.016688	0.035332	0.006394	0	0.006647	0	0	0	0.005611	0.007143	0.015095	0.000479	0	0	0	0	0	0	0	0	0.007618	0	0	0	0	0	0	0	0	0	0	0	0.001653	0	0	0	0	0	0	0	0	0	0	0	0	0	0	0	0	0	0	0.004913	0	0.197971	0.183186	0.064688	0.179665	0.233852	0.12201	0	0	0	0	0	0
SolyMTch04g141900.5	0	0	0	0	0	0	0	0	0	0	0	0	0	0	0	0	0	0	0	0	0	0	0	0	0	0	0	0	0	0	0	0	0	0	0	0	0	0	0	0	0	0	0	0	0	0	0	0	0	0	0	0	0	0	0	0	0	0	0	0	0	0	0	0	0	0	0	0	0	0.026316	0	0.044911	0.180171	0.456196	0.490997	0	0	0	0	0	0
SolyMTch04g141900.6	0	0	0	0	0	0	0	0	0	0	0	0	0	0	0	0	0	0	0	0	0.001605	0	0	0	0	0	0	0	0	0	0	0	0	0	0	0	0	0	0	0	0	0	0	0	0	0	0	0	0	0	0	0	0	0	0	0	0	0	0	0	0	0	0	0	0	0	0	0	0	0.043926	0	0.066465	0.263687	0.7179	0.734919	0	0	0	0	0	0
SolyMTch04g141900.10	0	0	0	0	0	0	0	0	0	0	0	0	0	0	0	0	0	0	0	0	0	0	0	0	0	0	0	0	0	0	0	0	0	0	0	0	0	0	0	0	0	0	0	0	0	0	0	0	0	0	0	0	0	0	0	0	0	0	0	0	0	0	0	0	0	0	0	0	0	0	1.22322	0	0	0	3.99668	0	0	0	0	0	0
SolyMTch04g141900.14	0	0.051031	0	0	0	0	0	0	0	0	0	0	0	0	0	0	0.007595	0	0	0	0	0	0	0	0	0	0	0.009732	0	0	0	0	0	0	0	0	0	0	0	0	0	0	0	0	0	0	0	0	0.022337	0	0	0	0	0	0	0	0	0	0	0	0	0	0	0	0	0	0	0.050221	0	1.67481	1.58282	1.74577	4.65585	4.52888	3.36077	0	0	0	0	0	0
SolyMTch04g141900.13	0.09357	0	0	0	0	0	0	0	0	0	0	0	0	0	0	0	0	0.322721	0.042383	0	0	0	0	0.049493	0.080401	0	0	0	0.060497	0	0	0	0	0	0	0	0	0	0	0	0	0	0	0	0	0	0	0	0	0	0	0	0	0	0	0	0	0	0	0	0	0	0	0	0	0	0	0.042522	0	0.941614	0.883746	0.991775	2.35125	2.87241	1.57531	0	0	0	0	0	0
SolyMTch04g141900.12	0.059561	0.056077	0	0	0	0	0	0	0.042388	0	0.005411	0	0	0	0	0.004083	0	0.080217	0	0.050755	0	0	0	0	0.004299	0.013713	0.007706	0	0.025609	0	0	0	0	0	0	0	0	0	0	0	0	0	0	0	0	0	0	0	0	0	0	0	0	0	0	0	0	0	0	0	0	0	0	0	0	0	0.014651	0.0735	0	1.00398	0.809998	1.06788	2.4055	3.26066	1.70753	0	0	0	0	0	0
SolyMTch04g141900.15	0	0	0	0	0	0	0.007195	0	0	0	0	0	0	0	0	0	0	0	0	0	0	0	0	0	0	0	0	0	0	0	0	0	0	0	0	0	0	0	0	0	0	0	0	0	0	0	0	0	0	0	0	0	0	0	0	0	0	0	0	0	0	0	0	0	0	0	0	0.020808	0	0.839918	0.151621	0.135566	1.09761	0.073464	0.664851	0	0	0	0	0	0
SolyMTch04g141900.16	2.90087	0	0	0	0.115317	0	0	0.928325	0.224868	0.250216	0.100382	0.01162	0	3.23838	0.2564	0.110427	0	0.73741	0.638233	0	0	0	13.159	0.892731	0	0.394798	0	0.711691	0	0	0.483328	0	1.09667	0	0	0	0	0	0	4.05918	0	0	0	0	0.716484	0	0	0	0.136419	1.03977	0	0	0	0	0.98436	0.031677	0	0	0.349412	0	0.373804	0.381241	0.8209	0.345278	0	0.043687	0.76311	0.62093	0.161506	6.45265	4.41121	4.80829	9.29962	11.4635	4.54408	0	0	0.578033	0	0	0
SolyMTch04g141900.20	9.07816	2.87484	0	0	6.32353	0	6.42362	2.7985	5.58689	0	5.84577	0.495777	3.94406	5.51973	8.03633	46.9131	3.2361	12.9684	6.50903	20.9263	20.1437	19.4089	37.3374	11.69	33.5118	40.946	32.5938	0.985376	1.82248	5.46974	8.90815	15.8002	5.70422	3.66937	2.43293	0	0	4.03935	10.5274	2.31454	4.03373	3.73562	6.26941	0	2.52097	3.57991	4.97671	0	5.82335	2.36936	13.1841	3.15524	1.80237	2.32045	4.89688	0	1.57875	6.11285	4.64676	0	13.5428	5.83196	8.94949	6.32337	6.84774	15.1477	3.85872	11.1312	5.39805	3.91516	0.256378	4.01861	3.08342	2.64353	1.68031	0.824808	2.99891	8.55266	5.47967	1.57422	14.3126
SolyMTch04g128670.3	5.04463	2.58082	0.94006	2.46937	1.75656	4.33129	1.24643	0.868548	0.773485	0.066894	0.763039	1.88119	2.3466	0.86061	0.076328	0.541564	0.144554	0.114729	0	2.11288	0.441596	1.22789	0.168186	0.422148	0	0.495235	1.13738	0.106606	1.13589	0	0.537651	0	4.00814	0.082079	0.005976	0.602576	1.26246	0.184117	0.677381	0.605587	0	1.4318	0.064672	0	0.984116	0.831323	1.21901	0	0.023519	2.01088	0.934439	0	0.455582	0	0.936095	0	0.293961	0	0.235443	0	0.540859	0.064432	0.237109	0.726896	0.349823	0.129413	0.396296	0.244227	0.187928	0.170452	0.06059	0.14251	0.735234	0.120541	0.322222	1.29818	0	1.81608	0	0.591794	2.05493
SolyMTch04g128670.4	2.02834	0	0.05199	0	0	0	0	0	0	0	0	0	0	0	0	0	0	0	0	0	0	0.136743	0	0	0	0	0	0	0	0	0	0	0	0	0	0	0	0.087709	0	0	0	0	0	0	0	0	0	3.30422	0	0	0	0	0	0	0	0	0	0	0	0	0	0	0.541376	0	0.262846	0	0	0	0	0	0	0	0	0	0.071928	0.530966	0	0	0	0	0
SolyMTch04g128670.6	4.54327	10.1989	11.1805	13.5993	14.6455	12.2457	5.2265	12.4772	10.9715	6.11303	3.26789	6.83681	3.06081	4.02461	4.70893	3.23057	5.55296	0	0	0.040922	0.977551	0.104536	0.422278	0.282605	0.290565	0.869118	1.80476	2.3759	5.64877	9.27056	2.64187	0.677501	0	6.0205	5.63792	7.59296	3.98596	4.26147	5.05086	2.18927	0.150745	3.42376	0.824532	6.82199	1.92243	4.48574	3.82458	0.087509	3.54652	0	3.76451	1.30367	0	0.59225	2.04003	0	2.25552	2.71794	1.11224	0	3.54249	2.60495	2.15002	4.63893	3.01453	3.55282	3.90938	2.22764	2.51468	4.24317	6.01284	4.91879	5.29157	4.10755	1.76796	3.68924	1.30768	1.02983	1.54211	1.6153	1.3446
SolyMTch04g128670.5	1.52791	0.037232	1.644	0.454907	5.30633	0.808208	0.190106	2.02613	7.29382	0.488007	2.69774	0.261614	1.15953	1.95985	0.103375	0.383163	4.04442	0.003183	0.012983	0	0.959498	0.045671	0.929314	0.108354	1.82162	1.33127	3.2418	3.13753	2.53365	0.88839	1.71855	2.57925	0	1.82883	1.7436	0.816796	2.58576	2.96016	1.41032	0.526789	1.83286	3.17865	3.11892	0.21401	2.48224	0.476841	0.486769	0.327548	0.563766	0	0.276498	0.904632	0	2.12409	0.137011	2.43727	0.045765	1.07712	1.49461	0	0.343772	1.05317	0.475293	0.28326	0.706463	0.034309	1.04684	0.579608	0.795765	2.48956	1.19674	3.28427	0.027642	3.54705	3.46598	2.62526	0.172034	0.400421	1.48129	2.37868	2.28297
SolyMTch04g128670.7	6.93982	2.49433	2.37093	0.205289	1.56818	0.532965	5.0578	2.77762	2.24082	0.804766	0.735935	0.98776	1.36208	1.91108	3.20261	2.6769	2.87045	5.26302	0.860576	0.056486	0	0.087432	0.761946	0.938654	0.011506	1.95379	0.061799	2.00554	1.00758	1.61541	0.488264	0	0.396331	0.194409	0.349742	0.202329	1.69785	1.568	1.99607	2.0949	0	0.266652	1.67263	1.22203	1.58556	0.21858	0.255091	0	0.342794	0.159591	0.143074	0.149366	1.3064	0.596839	0.529653	0.038443	0.706487	0.482639	0.85443	0.664029	0.104097	0.356869	0.288173	0.099566	0.233222	0.698505	0.093452	0.244464	0.076691	1.55779	2.03104	0.902624	2.95554	1.96128	3.27207	0.481318	0.084967	0.645333	0.936687	1.23408	1.75317
SolyMTch04g128680.1	1.62169	2.18195	1.18899	1.13119	1.82039	1.46159	1.32403	1.43163	0.487395	0.713316	1.65627	1.50473	0.654995	1.54988	1.03288	0.230389	1.00965	0.048448	0.480476	0.37234	0.295484	0.628301	1.48455	0.566614	0.434328	0.151987	0.519968	2.55007	1.85145	0.692168	1.84469	3.09445	0.941777	0.325533	0.239831	0.823906	0.632465	0.591956	0.690268	0.940566	1.62596	0.776904	0.232982	2.66957	0.327443	1.64313	1.98533	1.87028	2.37794	3.53775	1.97891	3.42324	0.467596	1.84708	9.50095	12.6531	3.22811	12.2468	7.79901	3.15607	2.50686	3.49078	3.25003	3.45032	1.40685	3.09688	3.19261	2.39974	3.87522	0.592701	0.961946	0.870509	0.512807	0.722206	0.45415	4.35406	0.424855	9.13684	1.74166	1.8604	1.08903
SolyMTch04g141900.1	0.423592	0.623346	1.17648	0.002773	0.330941	0.274977	0.298769	1.37214	1.07897	0.385828	0.377382	0.322363	0.339195	0	0	3.91958	0.688618	1.47917	1.17568	0.924237	1.40554	2.77312	0	0	2.79829	6.34266	0.406168	0.419409	1.18196	0.672857	0.135973	0	0.96566	0	0	0.026057	0.140534	0.142104	0	0	0	0.319461	0.559944	0	0.926162	0.504334	0	0.062727	0	1.0887	0.38521	0.399961	1.04747	0.427935	1.48032	0	0.745081	0.490597	0.869155	0.357411	0.160454	0.806475	0.129324	0.364715	0.244172	0.494249	0	2.40919	0.007755	0.539135	0.421638	0.754693	0.640025	0.546569	0.74762	1.75584	0.069873	0.364774	0	0.271143	0.861847
SolyMTch04g141890.4	0.075221	0.069207	0.054032	0	0	0	0	0	0.037659	0	0.042008	0	0	0	0	0.007619	0	0.064631	0	0.083171	0.005758	0	0.036912	0	0.014016	0.03249	0.056427	0	0	0	0	0	0	0	0	0	0	0	0	0	0	0	0	0	0	0	0	0	0	0	0	0	0	0	0	0	0	0	0	0	0	0	0	0	0	0	0.109571	0.055658	0	7.62312	9.39505	7.6241	11.9058	15.2473	9.96404	0	0	0	0	0.045009	0
SolyMTch04g141890.6	0	0.003251	0.004258	0.115675	0.067651	0.196838	0.116376	0.092227	0.026435	0.014363	0.042471	0.072383	0.003281	0.000148	0.067091	0.019878	0.051038	0.07035	0.010308	1.8e-05	0.00554	0.030924	0	0.011308	0.023835	0.035374	0.046644	0.052785	0	0.009932	0.047504	0.066271	0.053235	0.00391	0.023437	0.011809	0	0.012597	0.029412	0.022929	0	0.033943	0.005636	0.063704	0.001477	0.051659	0	0.019704	0.030981	0.056428	0.070587	0.04055	0.017009	0.047577	0.121377	0.156624	0.220309	0.02353	0.035613	0.066857	0.135023	0.034279	0.089983	0.017627	0.051593	0.023616	0.105832	0.08774	0.034441	4.89046	0.052024	0.785208	1.1763	0.051519	0.208845	0.530107	0.00748	1.78627	0.412085	0.344777	0.004587
SolyMTch04g141890.3	0	0	0.003066	0	0	0	0	0	0	0	0	0	0	0	0	0	0	0	0	0	0	0	0	0	0	0	0	0	0	0	0	0	0	0	0	0	0	0	0	0	0	0	0	0	0	0	0	0	0	0	0	0	0	0	0	0	0	0	0	0	0	0	0	0	0	0	0	0	0	0	0.103882	0	0	0	0	0	0	0	0	0	0
SolyMTch04g141890.2	0.090632	0	0.000151	0	5.7e-05	0	0	0	0	0	0	0	0	0	0	0	0	0.098332	0.025019	0	0	0	0	0	0.024733	0	0	0.020448	0	0	0.000507	0	0.009397	0	0	0	0	0	0	0	0	0	0	0	0	0	0	0	0	0	0	0	0	0	0	0	0	0	0	0	0	0	0	0	0	0	0	0.041899	0	1.47148	1.5639	2.90593	5.90695	6.18892	6.24325	0	0	0	0	0.019586	0.028747
SolyMTch04g141900.8	0	0.546003	0.123821	0.238744	0.56057	0	0	0	3.79201	0.983642	2.20478	0	1.30333	0.02224	1.41768	4.9051	1.25903	1.11879	1.45219	1.29832	0	1.45783	0.763077	4.69447	8.66563	4.49917	3.00676	0.520025	0.642194	0	4.29985	0	3.10302	0	1.07383	0.563823	1.23857	2.05749	3.54129	3.15782	0	6.26678	1.80784	0	7.39707	3.59767	3.29817	2.59589	6.71816	4.67561	7.83278	2.13622	4.8802	2.29701	8.32858	3.15001	4.24649	4.21537	1.08984	3.09349	3.30351	6.53698	7.76283	7.0524	1.17389	4.2323	2.05859	6.7957	2.94231	9.87607	21.1595	13.5991	17.272	9.40464	4.80153	0	0	2.36723	1.09896	0.955339	0.362392
SolyMTch04g141900.7	0	0.020778	0.001954	0	0.013854	0	0	0	0	0	0	0	0.004411	0	0	0	0	0	0.018925	0	0.012062	0.007065	0	0	0	0	0	0.0016	0	0	0.015699	0	0	0	0	0	0	0	0	0.02537	0	0	0	0	0	0	0	0	0.013942	0	0	0	0	0	0	0	0	0	0	0	0	0	0	0	0	0	0	0	0	0	0.116219	0.095993	0.228023	0.36893	0.745351	0.000223	0.006518	0	0	0	0
SolyMTch04g141900.9	0.122413	0	0.074454	0.066504	0.081511	0	0	0.123639	0.437921	0.043462	0.066692	0	0.034653	0.013512	0.005517	0.037803	0.014616	0.800366	0	0.035536	0.03824	0.044338	0.042449	0	0.061554	0.117809	0.068592	2e-05	0.159615	0.23076	0.033821	0	0.042531	0.04288	0.048521	0	0.020911	0.005093	0	0.03328	0	0.038806	0.020637	0	0	0	0.013819	0	0.003661	0	0.06564	0.034231	0	0.006997	0.008971	0	0.013619	0.170256	0	0.000519	0	0.068859	0	0	0	0.060961	0.063825	0.100654	0.103919	16.7453	12.3252	14.214	23.8592	26.3052	18.4164	0.380365	0.11873	0	0.027383	0.226739	0.268407
SolyMTch04g141900.11	0.024451	0.068426	0.000618	0	0	0	0	0.024072	0.080546	0.011345	0	0	0.000414	0	0	0.02471	0	0.156501	0.029594	0	0.000375	0	0	0	0.076746	0.047552	0.025654	0	0.044348	0	0	0	0	0	0	0	0	0	0	0	0	0	0	0	0	0	0	0	0	0	0	0	0	0	0	0	0	0	0	0	0	0	0	0	0	0	0	0.166826	0	1.49203	1.35324	1.80796	4.18793	4.58987	2.67694	0	0	0	0	0	0.000509
SolyMTch04g141900.17	7.84441	5.53588	4.46114	6.74373	5.92204	9.73131	5.75901	3.41021	4.76896	6.36846	2.85818	4.44911	5.08337	13.413	9.07778	37.0103	3.06696	22.8859	10.6434	26.6056	19.823	22.9707	23.6189	14.5709	71.2221	66.0892	64.8536	1.07865	2.29753	6.75337	7.28482	16.6348	4.88882	4.77167	2.40194	2.15034	7.28976	3.37835	11.7125	2.72833	31.041	3.54444	7.87522	6.76078	3.86256	3.30763	6.03942	9.34109	5.39142	2.76338	11.8731	3.24942	1.8477	1.76946	3.69923	5.67554	1.35365	7.97234	5.48614	41.3858	11.0284	4.73006	8.68277	5.3151	8.78044	3.63601	3.90394	8.05741	5.25106	3.31404	3.3878	3.095	2.6129	6.99144	16.735	0.769234	3.32961	8.64273	5.20742	1.59134	18.3311
SolyMTch04g141900.19	22.0656	10.9058	14.7345	21.1143	26.3882	33.2882	23.7277	26.5908	15.125	14.7148	17.6158	12.8864	37.2359	43.1688	27.6908	114.946	26.8558	61.3919	57.2061	87.5631	74.6645	88.3552	64.8056	69.4933	129.879	152.863	134.052	18.6874	15.5032	18.275	48.1493	45.8375	39.2274	3.18886	8.73621	5.25566	14.6202	11.6538	18.0985	42.5845	25.4314	20.8512	26.3682	5.87667	35.8602	23.4665	24.3123	38.4249	38.8116	42.0632	44.7967	36.884	28.3201	28.7119	58.5961	26.3613	31.6522	29.856	14.817	25.2742	21.0188	28.2404	24.447	19.8942	12.3348	25.8637	15.6342	18.5709	22.4802	9.23152	5.87721	5.89243	6.15252	8.88256	7.05227	23.7809	13.1356	37.2052	15.709	12.2412	18.9023
SolyMTch04g141900.18	4.58168	2.55624	4.07049	7.15069	9.08133	12.8382	11.5884	4.7931	1.24395	9.50651	3.65259	5.53599	7.34168	8.79793	13.0201	51.8899	13.6391	21.3256	11.249	39.134	39.7628	32.5973	27.6875	33.3371	65.4216	52.13	51.442	7.33303	5.99378	5.66784	11.7234	12.1921	12.0782	0.363447	0.986712	4.32212	15.6578	6.61719	8.63309	8.97081	17.0489	7.34402	10.5228	2.55177	10.7789	6.83353	6.61286	3.30013	7.51023	7.63145	9.79472	6.27307	6.83994	5.38726	22.4952	5.99173	6.75066	10.8796	4.4334	11.5753	6.28263	9.99934	9.00168	5.86243	4.88533	14.7674	5.72013	4.83537	7.83801	7.31485	3.6596	6.11583	6.10461	8.4664	4.46441	17.5891	8.47429	21.4137	11.0773	8.60641	16.9911
SolyMTch04g128690.1	0	7.32014	0.211424	0	1.33333	0	13.4429	10.3556	7.73086	8.34377	2.1013	1.26899	1.0865	2.7112	0.089409	2.543	1.12403	1.32073	4.69003	1.03441	2.7974	0.270669	7.08024	3.6956	1.49889	0.631759	0.009378	1.68467	4.05347	0.083613	0.495589	0.127924	1.58524	1.84183	0	0	2.44432	0.039447	0.019347	0.009074	1.65597	0.148314	0.256977	0	0.012209	1.332	1.30899	0.460702	1.26718	2.15747	1.54055	0.938237	1.79819	4.57512	0.055871	0	0.854155	1.10631	2.0742	1.73896	0.979107	2.34413	1.11697	0.647528	1.56259	0.328767	1.06622	2.94843	0.524033	6.14056	2.86722	7.15198	6.07004	15.5223	6.86996	0.680195	4.36788	3.5785	0.563718	1.70401	3.79069
SolyMTch04g128690.3	26.9506	22.5462	25.6056	21.2564	27.088	16.842	10.8511	23.1882	10.4433	19.378	31.2343	35.0041	12.0075	22.3981	26.1935	11.4867	30.4303	22.4672	16.1003	16.8405	12.4205	18.3999	11.9437	14.9566	25.0472	15.5288	19.9341	22.0116	15.2179	19.7333	10.6225	17.191	11.9302	10.7903	8.51693	15.5617	29.7157	28.2017	22.1516	15.802	16.1079	24.4764	11.1462	12.7295	15.3625	14.8305	9.58896	18.305	9.1277	10.1723	10.1421	13.004	5.33835	9.50418	12.6165	8.31543	11.6426	8.30677	5.30058	11.1958	10.9827	12.7218	9.13189	6.59585	15.0937	10.5736	11.6739	12.5785	9.89895	19.1405	26.3513	19.3317	31.6198	17.355	20.3454	9.79183	2.12222	5.1682	6.66429	10.1823	15.6332
SolyMTch04g128690.2	0.568999	1.54989	1.17586	1.60757	1.38105	7.35238	2.52547	7.66622	5.78413	1.75178	0.449324	0.451894	10.866	0.581999	1.06522	6.37019	2.08248	0.577177	2.13215	1.83458	1.96504	1.79902	2.62293	2.03634	0.482083	0.143336	1.80498	0.803536	2.51215	1.497	0.213131	0.9706	0.50071	2.24325	0.595334	0.205603	1.3475	0.820808	1.5594	0.455145	1.41665	1.18562	2.40854	1.53044	2.85393	0.128358	3.76842	2.9498	0.724318	0.900968	1.41986	0.759291	2.41792	0.436344	0.445315	2.46039	1.46205	2.44286	1.23818	0.920018	0.370339	0.163905	0.308738	0.060813	0.314418	0.139298	0.842011	0.681604	1.63394	13.0294	9.42945	11.6322	8.68916	14.2813	5.78517	8.34412	1.95168	2.71849	1.60694	3.15948	4.2582
SolyMTch04g128710.1	0.419489	0.618274	0.228689	1.43922	0.291597	0.971253	1.02346	0.568131	0.05013	3.33213	5.05822	3.16777	6.03678	4.81173	8.38283	4.87419	0.949474	0.627906	6.44442	7.41957	3.63787	6.13082	1.66064	6.25554	3.02358	0.645681	0.895427	8.08125	9.93664	6.65304	2.88168	1.30032	1.55686	0.06737	0.071651	0.233514	0.270311	0.482489	0.433488	0.156984	0.271987	0.281621	0.447502	0	0.185367	1.03327	0.861589	0.190599	0.031034	0	0.175962	0.057401	0	0.523741	0.54894	0	0.120538	0	0	0	0.128736	0.213077	0	0.09734	0.282077	0.246688	0.452969	0	0	0.508329	0.479127	0.631106	0.664589	0.519044	0.739644	0.971278	1.62198	0	1.7783	0.475401	8.28006
SolyMTch04g128700.1	52.9703	41.5986	58.2752	69.1722	59.2787	62.4078	18.6425	44.5037	21.2168	25.7909	57.9191	61.9081	52.3927	64.6509	66.0345	23.55	41.8249	20.1968	6.14846	21.3853	24.8215	24.2052	33.461	30.5406	24.7484	29.3839	14.5653	76.5344	60.5758	80.0889	20.3423	32.9231	25.502	27.9201	13.2191	41.9218	54.6943	65.3894	63.8695	16.1905	33.3509	62.778	27.7366	26.6983	37.6229	103.234	80.5293	77.4873	67.9739	69.2878	57.8507	94.7556	83.8064	62.4984	84.4181	65.4949	74.2617	27.3586	13.023	36.2802	95.3123	128.407	57.4167	23.0649	123.066	75.2515	92.7697	66.0527	62.1729	42.6107	46.2495	50.2666	62.8197	57.9772	55.7625	22.2285	4.80179	120.908	29.2938	83.2454	73.5895
SolyMTch04g141940.2	0	0.075689	0	0	0	0	0	0	0	0.090826	0	0	0	0	0	0	0	0	0	0	0	0	0	0	0	0	0	0.353245	1.24888	0.865356	0	0	0	0	0	0	0	0	0	0	0	0	0	0	0	0	0	0	0	0	0	0	0	0	0	0	0	0	0	0	0	0	0	0	0	0	0	0	0	0	0	0	0	0.025077	0	0	0	0	0	0	0
SolyMTch04g141940.1	0.045855	0.567065	0.160945	0.056571	0	0.042966	0.136483	0.176266	0.157427	0.303708	0.132017	0.277662	0.039585	0	0	0	0.014664	0.015719	0	0.129105	0	0.055028	0.039548	0.018319	0	0	0.038203	3.64119	2.21168	3.39952	0	0	0.099836	0	0	0	0.04315	0.046573	0	0	0	0.047359	0	0	0	0	0	0	0	0	0	0	0	0.137333	0	0	0	0	0	0	0	0	0.025936	0	0	0	0	0	0	0.074587	0.155944	0.033408	0.197321	0.24951	0.245551	0.027411	0.029794	0	0.03856	0.106481	0.03835
SolyMTch04g141930.1	7.12331	14.1289	8.74267	4.53759	6.19407	10.0497	8.05289	11.2456	5.00149	1.38517	2.13875	0.253557	0.111535	0.229585	0.362857	0.202757	0	0.560108	0.035656	0	0.278977	0.55767	0.703624	0	0	0.027577	0.458998	31.6049	32.6947	28.5237	0.719724	0	0.185677	0	0	0	0.13288	0	0	0.149739	0	0	0	0	0	0	0	0	0	0.237584	0.376309	0.371412	0	0	0	0	0.223156	0	0.342111	0	0	0	0	0	0	0	0.056365	0.098878	0	9.87358	15.4573	15.035	17.6464	13.2195	9.38347	6.1009	0	0.144634	0.15449	0.33941	0.142108
SolyMTch04g141930.2	0.211414	0.273538	0.096855	0.094359	0.629408	0.038002	0.357504	0.190447	0.089877	0.702235	1.03921	3.48865	1.49787	1.64687	0.994344	2.39681	1.17576	1.10497	0.992216	0.920495	1.79605	2.20431	1.47851	0.850753	1.19561	1.05285	2.23435	0.126899	0.063857	0.384963	0.909369	1.84286	0.127283	0.077381	0.373293	0.267989	0.802157	0.518048	2.51033	1.09467	0.539703	1.77351	3.37615	0.438295	2.34893	0.257911	0.327753	1.04229	0.783957	1.34544	0.384562	0.940658	0.466634	1.56939	3.95319	0	0.68536	1.32143	0.231416	0.156684	0.566703	1.10915	0.895436	0.100296	1.29051	0.846291	0.806003	0.564094	0.186114	0.388919	0.29465	0.484946	0.592035	0.623192	1.47264	0.748592	2.20009	2.68342	0.848907	3.5655	3.00399
SolyMTch04g141930.3	2.15196	0.810486	0.746204	2.54133	4.01851	2.38202	0.658144	2.06027	2.46652	5.2363	3.10441	2.67194	11.4032	11.944	15.5974	21.5527	12.5406	11.8655	9.1574	12.8412	12.6332	11.1302	21.3686	19.7613	27.295	19.5974	20.7059	0.578497	0.602765	0.12995	6.00821	6.39832	6.16925	2.8731	2.09785	2.36278	7.01869	8.39921	6.75455	15.116	14.9504	7.76494	9.20341	7.43481	9.4984	12.9085	13.239	16.6783	14.7214	17.1009	15.5481	16.5307	16.182	14.9616	14.395	11.3668	15.3843	14.1561	7.9482	13.6177	10.8811	13.4428	12.6432	9.96238	10.8902	13.9905	12.2572	11.0646	11.9215	1.07979	0.967473	0.968708	2.21184	3.35298	3.36163	1.86223	9.51078	12.6917	9.35578	3.98204	17.0706
SolyMTch04g141950.2	0	0	0	0	0	0	0.568082	0.174297	0	0.107088	0.276906	0.264702	0	3.27719	0.873409	0.193873	0	0.399725	0	0	0	0	0.260428	0.548461	0	0	0.089323	0.064087	0	0	0.394946	0	0	0	0	0	0	0	0	0	0	0	0	0	0.056547	0	0	0	0	0	0	0	0	0	0.266559	0	0	0.027119	0	0	0.01732	0.265236	0	0	0.010085	0.058176	0	0	0.044642	0.161157	0.208813	0.202382	0.188895	0.318686	0	0	0	0	1.22791	0.196994	2.56302
SolyMTch04g141950.1	1.58441	0	0.259226	0.633054	0.519898	2.31127	0.780756	1.27828	0.133134	0.299714	1.5468	0.458674	1.78672	1.07015	1.45525	1.12166	0.130408	0.825551	0	0.975134	1.56299	0.507858	4.30879	1.42114	0.454178	1.439	1.37581	0.912596	0.387724	0.617946	0.300926	0	0.604404	0.080919	0	0.48641	0	0	0	0.000395	0.37203	0	0.065557	0.348621	0.081496	0.477439	0.086289	0.611451	0	0	0.339044	0.005562	0	0.001511	1.14206	0	0.273138	0.378025	0.01188	0	0.557154	1.57289	0.011696	0	0.076906	0.451525	1.12267	0	0.473622	2.52923	2.6755	1.6478	1.6018	3.23374	1.52117	0.294642	1.33924	0.100087	2.25287	1.73935	5.34873
SolyMTch04g141950.3	2.78743	7.54207	6.16543	5.43581	3.86834	6.6499	6.20399	8.39351	5.00789	1.98322	2.72728	1.50578	8.59728	7.89806	6.84687	4.57377	2.82111	3.05773	2.18739	5.19989	3.93116	6.56599	3.66547	5.80713	7.59082	2.82465	2.50726	3.26378	3.85676	4.06394	3.6017	4.60142	3.75015	0.452866	0	0	1.12122	0.835711	0.533991	0.709854	0	0.73526	0	0	0.68042	0	0.456344	0	0.771399	0.916119	0	0.67367	0.228725	0.67815	4.94232	0.886054	0	0.993784	0.757916	2.7961	0.210068	1.31174	0.699421	0.476961	1.05377	0.838544	2.6002	1.04414	0.263607	11.6713	10.4974	13.9849	12.6097	11.2546	9.62008	9.31661	1.05797	0.694327	3.97421	3.62222	11.0252
SolyMTch04g141950.4	1.12359	1.04925	0.229594	0.054831	1.73871	0.388462	1.48287	2.05486	0.335895	0.865764	0.562502	0.691855	2.30996	2.02703	1.35075	1.5647	0.284015	1.04551	0.38085	0.394089	1.17681	0.654492	1.45093	0.735359	0.514335	0.583945	5.03465	0.938317	0.331612	0.989691	0.559343	1.01437	0.338868	0.179342	0.597517	0	0.136989	0	0	0.023448	0	0.12797	1.06657	0	0.196595	0	0	0	0.064791	0.075244	0	0.036232	0.079923	0.11586	0.353125	0	0	0.052404	0	0	0.187233	0.224947	0	0	0.269621	0.026243	0.459209	0.2093	0.039423	2.10767	4.0284	3.03995	2.40457	2.80475	1.54757	2.88402	0.620696	0.52918	1.04922	1.58602	3.50194
SolyMTch04g141960.1	1.72504	1.6304	1.71519	0.137593	1.60562	0.833982	1.09051	1.61706	1.18928	0.275244	2.65787	1.86989	1.96034	4.20303	1.462	3.10913	1.84327	3.32683	0.354004	4.04142	2.70167	2.15946	2.39706	1.70378	2.30163	2.54617	1.06199	2.93007	4.9048	2.99431	1.87429	2.14984	2.1366	0.926366	0.410587	0.095907	4.24187	1.6042	2.07757	1.73483	1.76484	2.13623	1.15311	0.891438	1.94103	2.73286	4.90687	3.31932	3.01779	2.02671	5.3833	2.63378	1.88369	1.48232	3.41971	2.64703	3.60934	2.41103	2.05971	3.79501	2.09297	2.35907	1.9197	1.40773	1.73193	2.27408	1.93137	1.44132	2.20979	1.23758	1.42714	1.25195	2.08534	1.94612	2.15673	1.38798	1.21182	4.41406	2.71566	2.98006	2.83746
SolyMTch04g141960.3	1.03713	1.27658	1.85116	1.9826	1.22758	2.2395	1.12395	1.86785	1.47614	2.0274	1.70954	1.22342	2.22241	1.77635	2.87214	3.76604	1.79329	2.32307	3.05309	3.64067	2.63806	2.96996	3.23117	4.02775	4.3462	3.02951	1.81785	2.63064	2.72118	2.36684	2.08268	2.87424	1.59597	0.509496	0.995869	0.873118	2.47987	2.41387	2.06172	2.86655	1.87011	2.8057	2.60688	2.68214	2.41078	1.89277	2.05309	1.70983	2.09666	2.99399	2.34307	3.47726	4.44445	4.43029	3.61555	2.8824	3.0507	2.8704	2.70507	2.51261	1.41934	2.33232	2.25679	0.944729	1.81924	1.31906	1.16777	1.53905	1.16645	0.899968	0.658214	0.898126	0.526302	0.537716	0.467061	1.38243	1.10078	1.10642	0.642141	0.775778	1.02742
SolyMTch04g141960.2	0.256218	0.535288	0.265988	0.558398	0.151867	0.361002	0.406164	0.374196	0.410665	1.5174	1.06268	0	0.876513	0.289371	0.357655	0.657901	0.921217	0.698167	1.16157	1.41923	1.3162	1.22386	0.580535	1.61346	0.692031	0.06121	0.419108	0.501949	0.554721	0.884279	0.243975	0	0.489393	0.200392	0.117666	0.496336	0.142878	0.89722	0.567972	0.104805	0.345509	0.062791	0.462677	0	0.655864	0.482192	0.285773	0.893836	0.814605	0.770485	0.14451	0.650884	0.78451	0.743227	1.81802	1.15392	1.50138	2.39859	1.29506	2.3537	0.831769	1.15335	0.564156	0.622669	0.554208	1.21786	0.59389	0.673263	0.649965	0.076135	0.284631	0.202525	0.062306	0.106771	0.04726	0.306517	0.096106	0.045178	0.126966	0.170276	0.480838
SolyMTch04g141970.1	0.396951	0.707283	0.109124	0.39297	0.597613	0.445046	0.275127	0.941511	0.270192	0.470201	0.493931	0.345889	1.13917	0.859843	0.654449	0.746544	1.36754	1.7536	0.644269	0.886678	0.673559	0.642111	1.3644	0.778003	0.888294	0.616623	2.10836	1.14085	0.893796	1.18725	0.594314	0.850798	0.900431	0.09311	0.114116	0.382627	2.62964	0.881734	0.496868	0.228104	0.410051	1.39228	0.055567	0.403751	0.067176	0.641704	1.17024	0.373136	0.560232	0.31122	4.10258	0.216799	0.908727	0.423125	0.172711	0.898458	0.771777	0.075749	0.294721	0.169984	0.828891	0.563896	0.522417	0.343104	0.414212	0.463411	0.282226	0.514015	0.616574	0.264801	0.359313	0.002036	0.793591	0.13274	0.500482	0.666428	0.324236	0.102868	0.421586	0.764769	1.47879
SolyMTch04g141970.3	0.061589	0.298947	1.34015	1.69593	0.271097	1.80717	0.194823	0.160073	0.062954	0.766653	0.248919	0.386528	0.16276	0.235015	0.306592	0.502983	0.219087	0.265581	0.424504	0.161699	0.729824	0.374296	0.115583	0	0	0.107158	0.196279	0.443778	0.878685	0	0.260212	3.55501	0.377816	0.550404	0.642324	0.207906	0.176113	0.378341	0.221396	0.29147	0	0.078253	0.435796	0	0.456329	0.58731	0.1632	1.06854	0.542755	1.25369	1.48703	0.71256	0.339406	0	0.18109	0.385618	0.103136	0.066173	0	0.703585	0.209521	0.253747	0.345395	0.328043	0.250826	0.283142	0.169613	0.479966	0.528652	0.007513	0.216778	0.025655	0	0.525493	0.358776	0.208928	0.160744	0.767197	0.334596	0.307893	0.100394
SolyMTch04g141970.2	0.072991	0.50259	0.118097	0.257593	0.496848	0.166815	0.334973	0.190118	0.033196	0.200386	0.233839	0.128351	0.109219	0.155671	0.475203	0	0.198851	0.390802	0.518295	0.324621	0.667127	0.680414	0.407325	0	0	0.185499	0.28525	0.149323	0.72613	0	0.526133	0	0.222759	0.098555	0	0.060532	0.189477	0.925317	0	0	0	0.254095	0.088901	0	0.078173	0.218072	0.201818	0.102305	0.650467	0	0.541819	0	0.115865	0	0.209872	0	0.123755	0	0	0	0.324655	0.535568	0.588525	0.282948	0.420352	0.474767	0.390829	0.317364	0	0.030682	0.418441	0.437371	0.008418	0.570124	0.187817	0.493877	0	0.320595	1e-06	0.297255	0.108257
SolyMTch04g141970.4	29.8821	16.3109	20.7243	20.9864	20.9691	27.9413	6.85058	13.09	6.636	19.6687	19.3227	11.7233	13.7707	3.98271	15.8837	15.7877	11.4675	28.2128	17.4217	19.8493	17.2733	22.77	23.0736	15.956	19.9443	11.2759	27.9076	13.8742	5.64482	17.0217	12.6667	15.4356	15.5149	15.5645	8.40974	22.4467	18.3188	27.6188	14.9146	10.6777	11.5689	18.7369	11.6509	22.7034	11.6252	27.0179	11.7707	28.6169	30.2215	25.9312	26.3228	16.9531	16.368	6.63023	7.00535	10.1238	11.9328	5.79377	5.23882	22.1751	29.9823	21.9859	33.292	18.657	24.1444	21.8163	18.8043	21.743	24.4299	12.9012	13.9803	15.2601	10.2736	9.18434	6.48517	12.0906	5.99083	19.7479	6.32402	14.3683	13.0298
SolyMTch04g141980.1	2.23322	1.89788	2.70131	2.10805	2.87201	1.80754	5.3774	4.5547	4.91922	0.066354	1.53837	0.803661	0.30923	1.01423	2.92882	0.262884	0.620512	0.282369	2.02658	5.25731	3.10239	2.33245	1.63401	2.50883	1.60872	3.60273	1.03364	8.035	5.32306	10.2992	10.4075	3.29432	5.56334	0.599701	0.519084	2.24276	1.23317	1.45456	0.847516	0	0	1.84945	0.896388	0	1.41979	0.036326	0	0	0	0	0	0	0	0	0	0	0	0	0	0	0	0.147958	0	0	0.101236	0.113894	0.045517	0	0	1.89957	1.78798	1.57384	2.34804	5.31978	4.86308	2.41007	2.58383	0.008031	14.5578	21.9822	0.331047
SolyMTch04g141980.2	0.604078	0.377497	0.113662	0.353101	0.439413	0.139276	0.457903	0.986841	0.345517	0.086215	0.134096	0.17012	0.322335	0.443064	0.600801	0.027016	0.185022	0.007346	0.594824	0.609914	0.707245	0.744111	0.309978	0.327133	0.361932	0.175352	0.096337	1.94504	2.55616	1.06212	4.19831	2.47323	0.368484	0.142432	0.250211	0.19954	0.195791	0.109081	0.171659	0.034533	0.068275	0.088273	0.126659	0.350871	0.109026	0.020655	0.071022	0	0	0.094533	0	0.05621	0.042337	0.063253	0	0	0	0	0	0	0.030105	0	0.012787	0.038658	0	0.037534	0	0.010624	0.055683	0.435843	0.269349	0.69133	1.80332	1.83807	2.86162	0.959483	0.838995	0.054751	3.4186	6.48022	0.108532
SolyMTch04g141980.4	0	0	0	0	0	0	0	0.067252	0	0	0	0	0	0	0.292665	0	0	0	0	0	0	0	0	0	0	0	0	0.065951	0	0	0	0	0	0	0	0	0	0	0	0	0	0	0	0	0	0	0	0	0	0	0	0	0	0	0	0	0	0	0	0	0	0	0	0	0	0	0	0	0	0	0	0	0	0	0	0	0	0	0	0	0
SolyMTch04g141980.5	0	0	0	0	0	0	0	0	0	0	0	0	0	0	0	0	0	0	0	0	0.230431	0	0	0	0	0	0	0	0	0	0	0	0	0	0	0	0	0	0	0	0	0	0	0	0	0	0	0	0	0	0	0	0	0	0	0	0	0	0	0	0	0	0	0	0	0	0	0	0	0	0	0	0	0	0	0	0	0	0	0	0
SolyMTch04g128720.1	0	0	0	0	0	0	0	0	0	0	0	0	0	0	0	0	0	0	0	0	0	0	0	0	0	0	0	0	0	0	0	0	0	0	0	0	0	0	0	0	0	0	0	0	0	0	0	0	0	0	0	0	0	0	0	0	0	0	0	0	0	0	0	0	0	0	0	0	0	0	0	0	0	0	0	0.010258	0	0	0	0	0
SolyMTch04g141980.3	0.42056	0.28873	0.282431	0.205716	0.337887	0.150208	0.502738	0.058004	0.10648	1.3481	3.15803	1.59654	2.51439	3.40778	2.87131	6.53889	1.94845	2.03155	5.34457	4.89285	3.62878	5.48825	3.739	5.98824	5.50803	2.7298	1.89517	2.94362	2.67898	2.7893	1.12194	1.1699	1.53911	0.266582	0.131903	0.217199	3.08589	2.43024	4.31359	6.31933	6.03845	3.37905	3.37962	0.164823	6.18065	1.92685	2.10418	1.28343	1.18539	0.914915	0.507275	1.11876	1.23788	1.37934	1.06871	0.575747	1.45091	0.357246	0.232519	0.393244	0.549992	0.58815	0.566549	0.175852	0.837158	0.928391	0.368353	0.397635	0.396165	0.379529	0.52425	0.405435	0.614727	0.763982	0.544616	0.587004	4.31257	1.12334	1.49057	1.61519	4.83437
SolyMTch04g142000.1	0	0	0	0	0	0	0	0	0	0	0	0	0	0	0	0	0.021208	0	0	0	0	0	0	0	0	0	0	3.80998	2.722	1.29042	0	0	0	0.075935	0	0	0	0	0	0	0	0.083011	0	0	0	0	0	0	0	0	0	0	0	0	0	0	0	0	0	0	0	0	0	0	0	0	0	0	0	0	0.075022	0	0.000253	0	0.055982	0.229028	0	0	0	0.065576	0
SolyMTch04g142000.3	0	0	0	0	0	0	0	0	0	0	0	0	0	0	0	0	0	0	0	0	0	0	0	0	0	0	0	0.949744	2.44803	4.65775	0.03044	0	0	0	0	0	0	0	0	0	0	0	0	0	0	0	0	0	0	0	0	0	0	0	0	0	0	0	0	0	0	0	0	0	0	0	0	0	0	0	0	0	0	0	0	0	0	0	0	0	0
SolyMTch04g142000.2	0	0	0	0	0	0	0	0	0	0	0	0	0	0	0	0	0	0	0	0	0	0	0	0	0	0	0	0.124056	1.81605	0	0	0	0	0	0	0	0	0	0	0	0	0	0	0	0	0	0	0	0	0	0	0	0	0	0	0	0	0	0	0	0	0	0	0	0	0	0	0	0	0	0	0	0	0	0	0	0	0	0	0	0
SolyMTch04g142000.4	0	0.069934	0	0	0	0	0.092824	0.1033	0.042522	0	0	0	0	0	0	0	0	0	0	0	0	0	0.023243	0	0	0	0	51.9657	74.4856	15.2455	1.15165	0	1.12634	0	0.111994	0	0	0	0	0	0	0	0	0	0	0	0	0	0	0	0	0	0	0	0	0	0	0	0	0	0	0	0	0	0	0	0	0	0	0.053679	0.037391	0.053264	0.106782	0.200968	0	0	0	0	0.48594	0	0
SolyMTch04g141990.2	0	0	0	0	0	0	0	0	0	0	0	0	0	0	0.050374	0	0	0	0	0	0	0	0	0	0	0	0	0.771549	0.359108	0	0.010753	0	0	0	0	0	0	0	0	0	0	0	0	0	0	0	0	0	0	0	0	0	0	0	0	0	0	0	0	0	0	0	0	0	0	0	0	0	0	0.038588	0.045467	0.095437	0	0	0	0	0	0	0	0	0
SolyMTch04g128740.1	0.308117	0.132012	0.229171	0.261153	0.129625	0.22654	0.731831	0.467751	0.22683	6.38535	3.95579	3.50015	4.76195	11.3243	7.16845	77.4034	3.23391	8.10518	55.2156	56.1714	57.1376	25.7589	37.4339	49.8027	94.5643	56.2242	16.7377	9.50214	8.80469	11.5596	1.28253	7.36836	1.6277	4.68541	2.58055	9.24737	8.1212	9.76609	22.287	27.7577	28.8031	20.6592	17.3188	2.91097	28.0601	28.8314	33.1395	35.7207	33.4007	21.2451	46.6689	21.4899	24.036	23.6757	8.65253	8.24813	22.8496	11.8423	6.95966	19.4978	14.3932	20.4797	22.0307	17.9911	20.5726	26.7061	14.4635	17.7904	22.0661	0.258581	0.216673	0.196106	0.463356	0.41543	1.50871	0.225066	4.34539	8.61876	1.1304	4.51613	5.73692
SolyMTch04g141990.1	6.64802	7.54935	8.34444	9.43562	7.54372	11.4198	9.05595	8.69802	5.90163	15.5089	18.2586	12.4036	11.9443	12.4181	12.6739	17.0239	12.2917	14.5974	17.7719	36.0896	29.0674	33.4195	23.9281	24.1	23.6941	20.9329	27.0443	18.9803	17.2462	16.0976	10.9837	12.13	12.0219	8.55472	8.61734	7.90719	9.68153	5.94043	6.20071	7.02192	5.07373	6.10995	5.17932	8.9921	4.73214	12.7025	8.96353	12.9219	6.27017	10.1221	4.71549	9.39546	5.21349	8.21578	15.4021	5.21798	6.57977	5.9501	6.09948	8.84931	6.79369	5.55676	6.47975	2.86579	8.22925	5.45069	4.47963	5.45428	3.57587	8.94661	9.47995	10.1054	8.94967	10.1226	11.0899	10.3815	9.09716	6.29668	10.1352	6.71918	28.9054
SolyMTch04g128730.1	0.918202	1.18963	0.869223	0.226099	0.064459	0.049508	0.206328	0.360406	0.100513	0	0.032639	0	0.057496	0	0	0	0	0.01682	0.018496	0.019901	0	0.009192	0.033546	0	0.025388	0.041683	0.017259	0	0.025281	0	0.071841	0	0.259063	0.986437	0.076684	1.70806	9.95	5.77524	4.83149	0	0	0.927708	0	0	0.504872	0	0	0	0	0	0.019872	0	0	0	0.023116	0	0	0	0.008042	0	0	0	0.016111	0	0	0.013415	0	0.037959	0	1.55606	1.79961	1.91921	0.686511	0.68174	0.24455	0.665018	0.023478	0.261652	0.767765	0.140668	0
SolyMTch04g128750.4	0	0.34955	0	0.439503	1.76459	1.90712	0.496972	0.957099	0.198896	0.242757	0.75088	0.770559	0.328441	1.41531	1.04293	1.70844	1.06747	1.88644	0.8626	1.66944	0.661437	2.58178	1.92891	1.58839	2.27499	2.05	2.57013	1.4633	1.28331	0.708883	1.08448	0	1.69035	0	0.677429	0.03522	0.698092	0	0.192765	0	0	0	1.08464	0	0.733551	0.784184	0.384209	0	0	0.087214	0.215109	0.058924	0.448826	0.98735	1.09307	0.291066	0.294391	1.26339	0.527557	0.255063	0	0.14464	0.073995	0.194539	0.410808	0.258964	0.187262	0.391331	0.111334	0	0.189749	0	0.86449	1.47994	0	0	0	0	1.14562	0.5981	0
SolyMTch04g128750.3	0	0.170022	0	0.191506	0.644164	0.569021	0.234383	0.584105	0.156906	0.284658	0.437064	0.242825	0.189471	0.803467	0.564658	1.28384	0.635275	0.668152	0.673557	0.256955	0.274695	0.980488	1.22307	0.833641	1.64638	0.994433	0.625581	1.0469	0.675181	0.647921	0.797704	0	0.871781	0	0	0.038344	0.469276	0	0.164383	0	0	0	0.621555	0	0.439814	0.405186	0.134547	0	0	0.086388	0	0.069178	0.292052	0.198476	0.54972	0.221832	0.155854	0	0.354116	0.243777	0	0.151629	0.074259	0	0.201486	0.124136	0.166127	0.217266	0	0	0.127181	0	0.505998	0.510926	0	0	0	0	0.821106	0	0
SolyMTch04g128750.1	1.15874	1.09733	1.2475	0.957497	1.06919	0.647998	0.29666	0.853404	0.235124	0.530989	0.599934	0.3876	2.51374	1.12359	0.917654	1.64829	0.789543	0.864814	0.76369	0.242518	0.77519	1.3968	1.47125	1.59781	1.98683	1.69795	0.7539	1.94525	1.06409	0.929592	1.07667	0.958465	1.02616	0.805838	0	0.279799	0.514091	1.15284	0.544084	1.07548	0.57716	1.32336	0.952828	1.15849	0.580762	0.599949	0.836903	0	0.655291	0.235188	0	0.654372	0.368614	0.960454	0.791393	0.766753	0.989217	0	0.575392	1.97914	0.293143	0.283423	0.249751	0	0.4736	0.562226	0.345275	0.371945	0	1.0656	0.697877	0.793825	0.696636	0.704659	0.559285	1.05418	0.326406	0.866147	0.809626	0	2.06709
SolyMTch04g128750.2	2.80783	2.45585	2.80578	4.2743	2.38019	1.23506	3.08733	3.02199	2.51163	2.20753	2.61133	2.55631	3.29428	3.14604	3.109	4.77973	4.53088	3.60231	0.977955	3.49354	4.10919	2.59864	3.37668	3.51204	3.78142	3.111	2.46495	3.44712	4.0802	4.84221	2.75489	5.72394	1.93945	0.654614	1.88478	1.70872	1.99837	1.5214	1.95648	1.39391	2.28282	1.26431	1.54203	3.14198	1.10841	1.82548	1.492	2.35619	1.94846	0.956532	1.63407	2.35528	1.83571	1.09466	1.48745	3.99831	1.71859	2.30109	0.807228	3.18225	1.23602	1.64355	1.65062	0.934218	0.986976	0.72839	0.970484	0.570942	1.39078	2.0689	2.58605	2.05815	1.59195	1.16797	2.81556	2.27044	1.15333	2.08575	1.10931	0.83026	3.08893
SolyMTch04g128760.1	1.207	1.11115	0.595901	0.605512	0.659422	0.956058	0.988095	1.00037	0.355584	3.64282	4.57928	2.04519	2.23526	2.93126	1.80113	2.02679	1.12807	1.84466	5.17623	6.02906	4.96807	5.39022	4.81989	6.45206	4.05914	3.77231	2.43498	3.32457	3.59326	5.02618	1.31138	0	1.24723	1.88701	0	1.3142	2.95577	2.59462	2.31562	1.82126	1.07241	1.55428	1.67341	0	2.37655	1.71392	2.20787	1.82638	1.06969	1.22527	0.987871	1.30451	1.27139	2.23024	2.14413	0.076016	0.558518	1.56241	0.901455	0	0.588479	1.20155	0.530793	0.713145	1.42556	1.16712	0.016666	1.2524	1.05923	0	1.01709	0.602958	0.632914	0.641236	0.444154	1.39017	1.46974	0.378516	0.803631	0.935709	0.665685
SolyMTch04g128760.2	0.300033	0	0.243242	0.255249	0.223108	0	0	0.015558	0.184744	0.408498	0.090231	0.445536	0.217018	0.197296	0.113465	0.819706	0.303812	0.189925	0.939203	1.19132	0.613285	0.806863	0.395019	0.278159	0.440459	0.210219	0.266426	1.97249	0.322324	0.284397	0.038809	1.55757	0.498012	0	0.5496	0	0.166575	0.027615	0.107474	0	0.298522	0.278249	0.12389	0.943131	0.068336	0.094296	0.063177	0	0.030974	0.055924	0.082984	0.101252	0.095515	0.472326	0.062754	0.648029	0	0	0	0.164682	0.036071	0.03558	0.035383	0	0.081388	0.065909	0.420735	0.094502	0	0.769376	0.100357	0.328549	0.530777	0.484412	0.519384	0.10053	1.70227	0.20398	0.62837	0.083581	1.48428
SolyMTch04g142020.2	0.067703	0.238059	0	0	0.349625	0	0	0.044855	0.046409	0.158394	0.265803	0.031497	0.27374	0.078729	0.248824	0.026241	0.365278	0.29757	0.027612	1.35803	0.032621	1.17044	1.55615	0.619866	0.84362	0.571861	0.007934	0.068408	0.620441	0	0.089525	1.57251	0.118969	0	0	0.106712	0.079947	0.070111	0.03072	0.466393	0	0.027679	0.053354	0	0.068979	0	0.152378	0.830527	0	0	0	0.103565	0	0	0	0	0	0	0.053677	0	0	0.095877	0	0	0.075423	0.050648	0.434786	0.266655	0	6.07093	6.10982	5.43824	10.527	5.94489	7.20987	0.003615	0	0	0.223622	0.862994	0.056416
SolyMTch04g142020.1	1.28223	3.12934	2.11675	0.180992	0	0.254604	0.364248	3.24554	3.17329	1.5792	2.53873	1.31335	1.04683	0.618496	1.20836	1.03017	3.19858	1.87467	2.10202	7.36027	2.84405	10.3111	8.64395	4.85616	6.66039	3.86071	1.57353	1.82541	2.10257	2.02996	1.23338	0	1.43884	0.771908	0.432288	2.0473	1.85965	0.775636	1.16213	4.91653	1.03474	2.56017	0.653423	0	1.04253	0.142077	0	0	0.164573	0.091879	0	0.427178	0	0.338041	0	0	0	0	0	0	0.120671	0	0.058648	0	0.355943	0	0.674101	2.19627	0.542852	21.7843	20.5862	21.8426	24.7976	30.8512	17.2724	0.20549	0.54108	0.116585	0.93689	1.50428	0.317265
SolyMTch04g142030.1	10.593	11.1614	7.92036	11.4935	10.479	9.09222	9.76009	11.7997	10.7046	9.14053	10.1774	5.96893	14.1764	12.1845	14.0724	10.6733	12.1793	12.1505	7.05327	7.63616	8.35681	10.8061	9.21673	9.23435	12.2086	8.92637	9.70346	12.2322	8.76972	11.5278	9.74499	5.79933	9.7849	4.77328	7.06654	4.24072	8.92175	7.01165	8.76287	15.3994	17.1639	8.25727	13.3164	6.99294	16.3025	12.0137	10.9929	12.7379	7.95069	7.56718	8.32724	12.8587	12.2106	13.0037	18.027	13.1669	13.8408	15.4307	14.3528	5.10033	7.71131	8.80329	9.27495	7.2562	7.8217	7.87876	7.34753	8.11937	8.17503	5.62797	6.3228	6.69841	7.12322	7.21933	8.30411	8.22596	4.28977	10.0595	6.35276	4.8171	8.7964
SolyMTch04g142030.2	0.961719	2.1688	2.21242	0	2.70506	4.90765	0	1.64786	1.15975	0	0.77379	0	0.230551	2.16716	0	2.32344	0.914949	1.23624	0.609604	0.905545	0	0	0.187293	1.51976	0	4.34368	0.639721	0.257256	2.67118	0	0.300757	5.8353	0.500923	2.13512	2.58952	1.8674	0.316055	0.68171	1.8568	2.39629	0	1.70425	0.371617	2.61423	0.764771	0.356034	0.842592	0	1.67251	1.62253	1.17075	2.23836	0	0.549089	1.67533	0	0.765979	0	0.636054	5.82546	1.30925	0.537776	0.343561	1.30981	0.568907	0.854329	1.37921	0.367444	0.409652	1.81684	1.3931	0.692632	2.24909	1.98071	1.14684	1.54455	0	0	0.717751	3.15366	0
SolyMTch04g142040.1	3.4357	0.993286	2.81723	1.14934	1.15573	1.52015	1.2728	3.16969	0.449812	3.17501	5.7851	11.2504	2.96282	3.30405	4.17408	0.875498	3.71974	4.40313	0.452817	1.13262	0.413221	0.454025	0.154815	0.103799	0.213072	0	0.152208	3.07521	0.839208	4.07182	1.68352	0	1.76784	0.248	0.208759	0.391885	0.351915	0.456933	0.748586	0.010803	0.216797	0.530735	0.621787	0.170726	0.263826	0	0	0	0.025537	0	0	0.023684	0	0.025799	0	0	0	0	0.049451	0	0.027366	0.070818	0	0	0.035468	0	0.017027	0.024972	0	0.830766	1.80725	0.843457	2.05376	1.78903	0.766445	0.209249	0.189329	0.040622	1.13396	0.325691	1.8021
SolyMTch04g142050.1	0.437285	0	0	0.302184	0	0.162326	0.098591	0.019533	0	1.19966	1.65372	1.02627	0.085677	0.366317	0.111458	0	0.04611	0.279462	0.159445	0.12816	0	0.101076	0.072887	0.056022	0.192227	0	0.124146	1.14072	1.96297	3.02934	0.072201	0	0.3079	0.056914	0	0	0.241539	0	0.180656	0	0	0	0	0	0.093835	0	0	0	0.081473	0	0.088284	0	0	0.036365	0	0	0	0	0	0	0.059949	0	0	0	0.035518	0	0	0	0	0.203271	0.14034	0.144539	0.138322	0.042421	0.209443	0.137605	0.182929	0.101044	0.154088	0.337885	0.908808
SolyMTch04g128780.1	0	0	0	0	0.044111	0	0	0	0	0	0	0	0.131085	0	0	0	0	0	0	0	0	0	0	0	0	0	0	0	0.145183	0	0.166937	0	0	0	0	0	0	0.070707	0	0	0	0	0	0	0	0	0	0	0	0	0	0	0	0	0	0	0	0	0	0	0	0	0	0	0	0	0	0	0	0.106546	0.244334	0.393192	0.440906	0.385999	0.38557	0	0	0.303014	0.480019	0.788	0.436499
SolyMTch04g142060.1	0.082453	0.101672	0.208664	0.095974	0.499744	0.296889	0.158584	0.295121	0.845038	0.15581	0.107736	0	0.482038	0.129448	0	0.105013	0.008338	0.175884	0.007031	0	0	0.076952	0.153608	0.231296	0	0	0.038287	0.072818	0.365205	0	0.062071	0.003762	0	0	0.012866	0.012352	0.191525	0.087337	0.184989	0	0.106393	0.269197	0.157902	0	0.136737	0.053279	0.446619	1.00364	0	0	0.205056	0.435671	0.280359	0.266641	0.286172	0.957877	0.280758	0.307836	0.387972	0	0.201872	0	0.511092	0.014485	0.13001	0.343332	0.085778	0.015569	0.310162	0.197508	0.153761	0.104694	0.154372	0.016675	0.10535	0.625334	0.092983	0.103855	0	0.46184	0
SolyMTch04g142060.2	0.292812	0.20722	0.07446	0	0.378346	0.195162	0.301144	0.266222	0.129068	0.526102	0.37966	0.099313	0	0.0276	0.324307	0.436304	0	0.230001	0.039299	0	0.077578	0.109185	0.099234	0.053546	0.772519	0.054739	0.04677	0.914104	0.224286	0.950415	0.414259	0.642797	0.146147	0	0.017232	0.053528	0.201754	0.111559	0.144478	0.53566	0.185641	0.252667	0	0	0.275803	0.212713	0	0	0.278677	0.522613	0.344049	0	0	0	0.466702	0	0.052382	0	0	0	0.136856	0.553789	0	0.046328	0.08733	0.061134	0.571995	0.02951	0	0.323906	0.277926	0.414736	0.11439	0.644478	0.504386	0.044085	0.032176	0.406553	0.285286	0.432139	0.132859
SolyMTch04g142060.3	0.415188	0.430754	0.763965	0.380969	0.373784	0.309229	0	0.27039	0.16892	0.133145	0.524618	0.281362	0.623618	0.399046	0.453653	0.24369	0.404773	0.499392	0.227307	0.258141	0.135899	0	0.125923	0.232932	0.326163	0	0	0.190022	0.162953	0	0.020052	0	0.481673	0.145795	0.506779	0.275414	0.897921	0.157164	0.246874	0.222789	0	0.61068	0.208159	2.12981	0.218171	0.195105	0.108503	0	0.101465	0.033646	0.097244	0.079516	0	0.409292	0.414991	0	0.317039	0.01713	0	0	0.405063	0.274693	0.297725	0.276403	0.125563	0.27476	0.257209	0.207449	0.109812	0.323687	0.315933	0.099607	0.282546	0.367926	0.224724	0.784439	0.093066	0.397122	0.206509	0.379073	0.514155
SolyMTch04g142060.4	3.2976	3.53295	2.0578	3.74524	3.70446	3.17568	4.3567	4.95551	4.01414	2.89201	3.53537	2.42777	3.28109	3.42686	4.06847	4.09991	5.02571	5.28415	1.70865	1.73973	2.25837	1.74801	3.03914	1.96524	4.02846	5.06531	4.05426	4.66915	4.36854	4.16931	3.7419	3.59508	3.80202	1.21934	1.71419	1.39345	2.35277	3.15377	2.80075	4.0882	2.48394	3.19017	3.09746	1.12622	3.04664	5.99086	6.02157	3.89693	5.31505	4.29145	4.43274	7.45247	5.49274	6.81972	6.24432	2.76433	5.58867	6.1184	3.38942	8.3909	3.09812	4.48919	3.47354	2.01615	5.11764	3.25066	2.73851	3.426	4.44149	3.46251	3.18618	3.39604	3.5587	3.15354	4.28125	4.0551	1.04637	7.06204	3.34634	4.09408	4.64098
SolyMTch04g142070.1	3.07939	2.14884	2.60727	1.84246	2.88368	2.11657	1.87706	2.91619	1.8999	1.34169	2.04695	0.810208	0.968876	1.18146	1.03938	1.00175	1.60801	0.40057	0.15061	0.079334	0	0.022471	0.083107	0.100253	0	0.078139	0.113262	3.21295	3.49702	3.97712	1.96766	2.35239	2.92497	0.04197	0.230523	0.126219	0.601339	0	0.200761	0.041616	0.211506	0.228958	0.194731	0.138415	0.103882	0	0.207709	0.401541	0.073284	0	0.022255	0.070243	0	0.063471	0	0	0.04059	0	0.054291	0	0.042255	0	0	0.074698	0	0	0.257143	0.115035	0	0.637423	0.948239	1.12807	1.21817	1.49848	1.23048	1.80269	0	0.033457	1.36858	0.100978	0.265426
SolyMTch04g128790.2	441.824	338.364	301.827	269.149	311.451	451.503	531.143	496.471	127.092	212.239	204.229	153.25	268.394	316.207	300.327	651.541	237.677	497.201	210.062	50.7186	36.7721	202.119	304.015	226.864	746.39	574.495	967.04	145.955	119.759	149.452	100.274	325.888	266.498	61.0477	35.9342	17.6295	35.5699	80.2023	36.2482	68.736	178.375	164.544	43.2074	113.258	161.3	154.813	326.422	119.014	654.598	494.162	549.052	126.958	311.1	220.491	265.47	232.654	368.668	84.7162	151.208	376.666	241.524	233.053	283.853	177.982	389.008	388.344	191.941	357.42	319.947	73.6526	388.578	379.803	359.542	365.306	441.085	497.161	87.9446	217.732	215.152	105.193	221.082
SolyMTch04g128790.1	38.8861	30.1231	19.836	15.9741	49.6825	21.5704	18.1644	81.1205	310.874	13.8476	18.9648	4.72934	44.327	43.7518	43.0593	99.4963	45.8151	73.6279	25.8635	190.36	220.61	16.4215	8.55367	21.6251	101.218	55.4633	41.7229	26.859	21.2809	4.07004	272.868	15.1305	21.7366	1.93832	78.9169	53.9336	98.0345	1.96951	91.9672	141.044	5.37909	16.9307	89.2337	2.15164	10.4078	340.971	22.7175	287.952	47.7559	34.0314	47.5648	264.499	26.3828	20.833	27.907	5.64725	25.8951	188.319	5.2344	3.06392	10.4809	5.2278	7.02825	3.69618	12.1269	10.2886	15.6382	10.5866	15.4025	357.576	30.0761	30.4685	35.344	32.1653	42.5853	442.109	82.1782	206.722	147.212	108.18	248.331
SolyMTch04g128800.1	0.200567	3.04056	0.674916	1.40034	1.90809	1.11792	0.808216	1.89628	0.295605	0	0	0	0	0	0	0	0	0	0	0	0	0	0	0	0	0	0	0	0.058618	0	0.756861	1.46406	2.09915	0	0	0	0	0	0	0	0	0	0	0	0	0	0	0	0	0	0	0	0	0	0.024445	0	0	0	0	0	0	0	0	0	0	0	0	0	0	5.35269	3.39908	2.9788	6.33378	7.09218	6.96737	0.736965	0	0	1.64188	0	0
SolyMTch04g128810.1	0	0.261936	0.102526	0	0	0	0.123843	0	0	6.50431	1.21143	0.959102	1.04094	3.74674	1.4944	12.5937	0.269032	4.99438	0.059803	0.104469	1.34943	1.02566	3.34323	2.29082	4.44708	6.95925	8.6726	399.239	419.983	554.273	524.141	679.506	532.671	23.8148	8.79723	19.1594	83.1124	61.7734	68.0246	60.4458	73.796	52.3962	37.5391	25.6226	58.2467	41.8246	43.295	21.4395	82.7928	52.867	35.9221	55.9371	24.5912	74.0881	22.031	70.9541	63.3894	39.0517	43.4382	44.0555	9.67464	12.0569	5.14166	28.4305	24.3407	17.9019	18.8365	21.5651	10.5684	0.600651	0.699429	0.409271	1.26366	1.14143	2.0584	0.05101	0.255461	35.6353	353.373	19.2355	4.45904
SolyMTch04g142080.1	29.3776	36.244	35.9383	21.366	22.6067	24.6005	29.2835	37.1917	27.5663	44.5162	48.159	31.7471	36.8165	36.6748	37.2834	19.4239	43.6367	21.5489	15.1798	14.7785	12.5847	12.9488	14.427	14.3204	21.5655	19.2968	15.5751	37.2472	39.388	33.4428	15.6634	21.6461	15.3241	32.6358	31.8343	22.0477	40.2145	40.0367	33.2752	33.4759	26.7526	39.653	31.3656	41.7303	34.0936	35.8768	28.0524	28.304	29.8389	36.9399	24.5778	40.1231	40.7534	38.7964	37.1346	57.0711	50.5011	43.9144	41.3159	50.0365	31.1998	38.0332	33.7441	28.0987	39.8612	36.3545	57.4511	27.5405	27.8969	36.7807	39.2772	41.9361	38.2399	36.8991	30.9948	51.065	16.3166	35.9079	18.168	42.0534	35.0661
SolyMTch04g142150.1	0.202013	0	0.114897	0	0.028761	0.034074	0	0.184219	0	0	0	0	0	0	0	0	0	0	0	0	0	0	0	0	0	0	0	0	0.046149	0	0.043429	0	0.024948	0	0	0	0	0	0	0	0	0	0	0	0	0	0	0	0	0	0	0	0	0	0	0	0	0	0	0	0	0	0	0	0	0	0	0	0	0.612097	0.958815	1.06301	0.180511	0.204381	0.034494	0	0	0	0.141699	0	0
SolyMTch04g128880.1	0.125259	0	0.036758	0.078248	0	0.044005	0	0.04169	0	0.024375	0.022939	0	0	0	0	0	0	0	0	0	0	0	0	0	0	0	0	0	0.046367	0	0.256074	0.140143	0.048779	0.154976	0	0	0	0	0	0	0	0	0	0	0	0	0	0	0	0	0	0	0	0	0	0	0	0	0	0	0	0	0	0	0	0	0	0	0	0.254992	0.514521	0.40373	0.118764	0.181704	0.036557	0.227216	0.023094	0	0.356144	0.027304	0.00673
SolyMTch04g142130.2	0.442921	0.276247	0	0	0.232071	0.329102	2.708	0.715192	0.49263	0.916749	0	0	0.612818	1.46115	0.739383	0.091381	0	1.10941	0	0	0	0	0.632555	1.01925	0.029095	0	0.116083	0.657918	0.238319	0	0.505388	0	0	0	0	0	0	0.516445	1.86924	0	0	0.86662	0	0	0	0.304512	0.193481	0	0	0.504708	0	0	0.083817	1.47201	0.295527	0	2.29756	0.34304	0.413404	0	0	0	0.055225	0	0.397075	0	0.398424	0	0	0	0	0.066826	0.532184	0	0.007456	0	0	0	0.01024	0	0
SolyMTch04g142140.1	0	0	0	0	0	0	0	0	0	0	0	0	0	0	0	0	0	0	0	0	0	0	0	0	0	0	0	0	0	0	0	0	0	0	0	0	0	0	0	0	0	0	0	0	0	0	0	0	0	0	0	0	0	0	0	0	0	0	0	0	0	0	0	0	0	0	0	0	0	0	0	0	0	0	0	0	0	0	0	0	0
SolyMTch04g142140.4	0	0	0	0	0	0	0	0	0	0	0	0	0	0	0	0	0	0.226588	0.055737	0	0	0	0	0	0	0	0	0	0.434137	0	0	0	0	0	0	0	0	0	0	0	0	0	0	0	0	0	0	0	0.157708	0	0	0	0	0	0	0	0	0	0	0	0	0	0	0	0	0	0	0	0	0	0	0	0	0	0	0	0	0	0	0	0
SolyMTch04g142130.1	0.02277	0.015194	0.616683	0.42962	0.171145	2.45559	0	0.062418	0.074118	0.042536	1.02394	0.387671	1.12482	0.456588	0.024136	0.547818	0.903533	0	0.075754	0.076954	1.13659	1.08261	0	0.000224	0.147961	3.59992	0.545076	0.1695	0.59944	0.901986	0.143653	0.233314	0.565441	0.036162	0.060588	1.16068	0.524606	0.113113	0.028721	2.26626	0.03648	0.664992	1.8551	0.12993	0.136387	1.04849	0.358545	2.76955	0.089929	1.09008	0.13611	1.35702	0.108633	0.716522	0.170842	0.148138	0.066979	2.47368	0.588381	0.097592	1.21649	1.82332	0.794738	0.448617	1.19154	0.158116	0.003734	0.791015	0.715573	0.11605	0.191662	0.179445	0.06988	0.149773	0.217935	0.135371	0.198241	1.8734	0.192141	1.3015	0.406858
SolyMTch04g142140.2	2.71955	1.09654	2.26454	2.26038	2.78461	0	2.39442	1.85639	0.952001	3.54205	1.63585	3.59483	1.39946	2.14936	0.698749	2.00264	2.41614	1.84729	0.976519	0.922018	0.728902	1.08697	1.11415	1.78295	2.3903	0	1.22675	1.46448	2.81294	3.02348	0.887075	2.54177	2.19119	0.354554	0.64242	0	1.41357	1.73541	1.69336	1.38643	2.39156	2.46933	1.35588	3.50527	1.76524	1.12154	1.35936	0	0.144294	0.803281	2.02404	0.092349	3.13013	1.95778	2.91633	2.51591	2.12917	1.63626	1.58426	2.94301	1.34584	1.82599	1.0959	0.27321	1.13175	1.56576	1.71346	0.504693	0.802118	2.11799	1.61574	1.84265	1.17927	1.92422	0.607116	3.80122	1.10854	2.09506	3.7424	2.94503	3.06006
SolyMTch04g142140.3	0	2.6518	0.298189	0	0	0	2.35258	3.38157	2.70555	0.512417	3.03054	1.65123	2.41363	1.1853	4.23762	2.74752	5.18673	1.73457	1.30083	1.25448	0.649643	0.929942	1.3306	0.814438	2.64764	0	1.65698	4.39423	2.35655	2.521	2.6703	2.18354	1.61431	1.23368	1.53482	0	2.11576	1.72451	0.795953	1.53745	1.58154	3.15357	1.55491	0	2.22917	1.32753	1.0563	0	3.25464	3.07369	0	2.67044	3.57316	2.14822	3.27981	3.67482	2.46321	1.40644	1.53179	2.48123	1.44105	1.85486	3.15402	1.56231	2.1538	2.79883	2.4431	2.49526	1.33963	2.67694	3.09584	2.84827	4.32897	3.49384	4.70585	4.06753	2.38614	1.10662	2.51207	1.97803	3.17471
SolyMTch04g128890.1	0.454807	0.163996	0.318767	0.033298	0.020591	0	0	0.100527	0	0.080626	0.069994	0	0	0.059058	0.022584	0	0	0.066791	0.050587	0.307784	0.065453	0.162187	0.151498	0.190303	0.061719	0	0.256327	0.050224	0.11514	0	0	0	0.014217	0	0.051799	0	0.012851	0	0	0	0	0	0	0	0	0	0	0	0	0	0	0	0	0	0	0	0	0	0	0	0	0	0	0	0	0	0	0	0	1.5766	2.45692	2.34453	0.605275	0.30638	0.063251	0	0.237677	0	0.114813	0.041731	0.095546
SolyMTch04g128900.1	0.542757	0.118176	0.242321	0.46548	0.156679	0.759511	0.018588	0.469144	0.046904	0	0	0	0	0	0	0	0	0	0.123023	0.041801	0	0	0	0	0	0	0	0	0	0	0	0	0	0	0	0	0	0	0	0	0	0	0	0	0	0	0	0	0	0	0	0	0	0	0	0	0	0	0	0	0	0	0	0	0	0	0	0	0	0.156938	0.147692	0.210745	0.049037	0.115971	0.055006	0.08803	0	0	0.029524	0	0
SolyMTch04g128830.1	0	0	0	0	0.052553	0	0	0	0	0	0	0	0	0	0	0	0	0	0	0	0	0	0	0	0	0	0	0.15671	0.086779	0	0.099752	0	0	0	0	0	0	0	0	0	0	0	0	0	0	0	0	0	0	0	0	0	0	0	0	0	0	0	0	0	0	0	0	0	0	0	0	0	0	0.044222	0.027588	0	0	0	0	0	0	0.071077	0.124098	0	0
SolyMTch04g128860.3	0	0	0	0	0	0	0	0	0.207842	0	0.539115	0	0	0	0	0	0	0	0	0	0	0.479876	0	0.347721	0	0	0	0	1.78907	0	26.5569	12.8625	24.1985	0.139588	0	0	0	0	0	0	0	0.046569	0	0	0	0	0	0	0.018716	0	0	0	0	0	0	0	0	0.407498	0	0	0	0	0	0	0.090418	0	0	0	0	0.155637	0.181344	0	0.134468	0.32622	0	0	0	0.059659	29.6575	0.273821	0.267577
SolyMTch04g128860.2	0	0	0	0	0	0	0	0	0	0	0	0	0	0	0	0	0	0	0	0	0	0	0	0	0	0	0	0	0	0	0	0	0	0	0	0	0	0	0	0	0	0.00066	0	0	0	0	0	0	0	0	0	0	0	0	0	0	0	0	0	0	0	0	0	0	0.010001	0	0	0	0	0	0	0	0	0	0	0	0	0	0	9e-06	0.000941
SolyMTch04g128840.1	11.7448	3.70976	7.72649	11.0896	10.0532	10.3636	9.81872	11.9044	11.3507	0.058299	0.217101	0.194831	1.61342	1.92797	1.05432	2.28766	1.9022	2.85539	0.287546	0.715403	1.967	2.28642	1.60926	2.36757	1.28695	2.47066	0.886877	0.55301	0.73213	0.406601	0.285152	0.114924	0.337608	0.667594	0.311877	0.33785	1.10795	1.04977	1.91938	2.24715	1.53453	1.44228	1.58383	0.107093	2.39959	0.803732	0.426615	1.25173	0.231887	0.221281	0.05201	1.56841	2.40777	0.774978	1.12585	0.635433	2.8503	0.465704	0.321041	0	0.166808	0.569259	0.128972	0.081347	0.46241	0.246181	2.64105	0.216526	0.131477	4.68393	4.84427	5.2888	6.83277	7.09678	7.81203	2.52228	0.319496	0.584806	0.847631	1.9961	19.5622
SolyMTch04g128840.2	1.33684	0.940788	1.3394	3.07047	1.79218	4.25985	1.17062	2.17714	1.93723	0	0.147152	0	0.204768	0.091155	0.319913	0	0.188189	0.952793	0	0.059468	0.499942	0.738944	0.857277	0.470708	0.69054	0.387987	0	0.241164	0.088604	0	0	0	0	0	0	0	0.344913	0.221424	0.411315	0.368014	0.446384	0.287932	0.167085	0	0.506297	0.320191	0.095374	0	0.121802	0	0.146165	0.507683	0.149657	0.884136	0.261984	0	0.530315	0	0	0	0	0	0	0	0.208375	0	0	0	0	0.892003	0.794082	0.669419	1.29699	1.06651	1.22406	0.543684	0	0	0	1.01053	4.06481
SolyMTch04g128850.1	14.8445	19.4354	20.3474	17.5903	18.5082	17.1415	23.3932	21.8807	15.2588	20.3659	22.4539	17.3339	17.1415	15.8588	17.3361	14.8106	21.5231	15.0859	6.86108	6.80425	5.35629	6.33465	5.83762	6.45017	13.1047	9.24758	8.87928	17.0797	14.7231	17.7656	8.35402	10.6472	10.5741	8.84901	9.79761	11.1435	15.7093	14.4411	14.4125	15.3298	12.8108	15.886	14.6712	24.8805	12.607	15.7753	12.2488	15.4031	12.692	11.6399	10.6958	18.2184	18.5863	22.0874	20.4968	17.5734	20.6887	21.0751	18.1744	24.0026	13.1326	15.7973	11.5159	6.8745	14.0678	12.2744	15.8047	9.28548	9.42774	14.6281	15.8589	14.758	16.0867	16.432	14.4374	16.1118	5.2102	17.694	7.56625	16.3799	16.1304
SolyMTch04g142090.1	0.340458	0.081233	0.395735	0.137186	0	0.081243	0.2925	0.09364	0	0	0	0.374495	0	0	0.124451	0.051025	0	0	0	0	0.049784	0	0.166224	0.286088	0	0	0.185986	26.6351	14.7802	36.0478	0	0	0	0	0	0	0.053131	0.056003	0	0	0	0.0751	0	0	0.133861	0.072009	0.069666	0	0	0.076313	0.102483	0.070994	0	0	0	0	0	0	0	0	0.057139	0	0.211449	0	0.022263	0.061825	0	0.085604	0	0.154935	0.2802	0.413737	0.376361	0.650357	0.640874	0.290282	0.08808	0.653275	0.198532	0.813456	0.134496
SolyMTch04g142100.1	12.1624	10.1994	11.3361	7.85277	7.02889	9.40112	15.5304	15.4192	8.55256	14.7997	20.3854	19.0015	11.9783	12.8399	12.5561	11.2381	13.0324	7.61755	6.49427	8.67805	8.24066	8.6523	8.42892	11.0551	10.8736	8.67953	5.2126	18.7019	16.839	16.4577	24.0067	16.4538	21.7515	7.0666	5.48467	6.46844	19.6147	16.1859	20.9342	12.9279	12.8297	20.9181	11.4932	10.4107	15.9465	12.886	10.0816	12.0649	10.693	9.73973	9.04529	7.31887	9.26337	8.62379	8.39491	9.66322	9.30614	7.69678	6.12049	8.89504	8.59088	9.63584	12.6475	3.84335	10.4571	9.86168	8.71389	7.98599	6.95504	11.1183	12.5411	10.9729	12.2188	12.6407	8.2344	10.0749	4.60852	6.30502	15.129	10.5239	10.2738
SolyMTch04g128860.1	0.336057	0.208117	0.164529	0.280106	0.249179	0.53104	0.32284	0.304556	0.035721	0.354551	0	0.243265	0.517943	0.507911	0.442811	0.798285	0.541148	0.587561	0.100227	0.360598	0.527444	0	0.33848	0.10137	0.470114	0.331389	0.38398	0.560234	1.77035	0.521954	55.1305	19.9514	42.8972	1.19317	0.760426	0.003413	0.383613	0.203167	0.265472	0.388649	0.467347	0.509697	0.499827	0.229898	0.445881	0.435569	0.302028	0.442533	0.16094	0.212633	0.27252	0.66947	0.581571	0.545794	0.533473	0.282371	0.444616	0.22316	0.579266	0.449906	0.259684	0.219888	0.425047	0.177563	0.374301	0.233094	0.206751	0.270319	0.407288	0.13264	0.160852	0.174591	0.030218	0.075106	0.27837	0.363077	0.152853	1.4678	112.183	0.396289	0.459795
SolyMTch04g128860.4	0	0	0.138005	0	0	0	0.061988	0	0	0	0	0.166673	0	0	0.119784	0	0	0	0	0	0	0.225173	0.088679	0	0.118705	0	0	0.081053	0.318115	0	33.4025	16.1116	23.319	0.239327	0.042655	0.294128	0.096674	0.167189	0.327561	0.06652	0	0	0	0	0	0.071998	0.090059	0	0.280854	0.16434	0.136311	0	0.507427	0	0.188074	0	0.475054	0.037062	0.071254	0	0.169082	0.188707	0.03564	0	0	0	0.061443	0.076083	0	0.005202	0.026363	0.087109	0.102037	0.007829	0.068404	0	0	0	31.7318	0	0
SolyMTch04g142110.1	0.630726	1.27097	1.30863	0.181217	0.843889	1.1821	0.747234	0.361773	0.445107	2.1492	0.8989	0.496762	0.151274	1.3055	1.01718	1.3518	1.52809	1.40802	2.52867	1.13675	1.1065	0.908112	0.884877	0.946048	0.334017	1.32831	0.856935	1.37047	3.5135	1.67073	0.626782	0	0.941398	0.185811	1.38744	0.751841	1.04045	0.355171	1.16084	0.221676	0.944066	3.51043	0.560387	0	0.638044	0.550561	0.943616	1.75945	1.28469	0.528123	0.581322	1.22973	1.37208	0.706747	1.17217	0.999323	0.157393	0.512573	0.413641	0	0.657	0.847324	0.742449	0.871137	0.436791	1.11249	0.494824	0.549766	0.267196	0.507828	0.337404	0.297181	0.314096	0.361829	0.425786	0.657669	0	1.09298	0.391844	0.38712	1.44727
SolyMTch04g142110.3	6.92562	4.94086	5.78756	4.51425	3.98529	3.98112	5.80671	6.48084	4.36202	22.0428	18.0622	17.4497	8.60136	10.4764	8.02338	12.0064	10.5078	9.89749	22.3138	16.8139	12.6748	13.6556	9.94567	12.4168	21.1547	19.2471	15.3416	15.2324	13.4108	13.8222	5.4291	10.4133	6.40234	11.0936	4.78945	8.44034	12.1662	10.6311	9.16421	7.64939	7.69075	9.95292	7.59744	4.93834	9.0593	8.24591	8.44745	6.93905	9.57547	9.79471	10.6536	10.6493	11.9468	12.2401	15.936	11.3236	10.0559	12.8496	9.18071	13.7935	13.8934	9.50076	14.05	8.65127	10.6276	13.2874	5.52418	9.31112	10.17	6.47463	6.20696	6.26198	4.80778	6.81782	4.7951	7.63915	7.95658	11.0703	3.47435	3.76367	4.99247
SolyMTch04g142110.2	0.357138	0.364863	0.784338	0.266744	0.539605	0.598942	1.28983	0.356416	0.626835	1.73108	0.75095	1.35012	1.19572	0.387875	1.19494	0.726893	1.02718	1.0696	0.676355	0.972549	1.17779	0.695677	0.605967	0.502477	1.37513	1.02574	0.732499	5.3608	3.63523	1.71648	0.319992	0.681837	0.77405	0.182107	0.652122	0.731329	1.13867	0.79217	2.54968	0.523348	0.329918	1.56074	0.162976	0	0.410463	0.079805	0.071277	0.126082	0.454738	0.863723	0.206823	0.425413	0.254395	0.365827	0.567111	0	0.170639	0.1783	0.840102	1.75716	0.357889	0.604667	0.047075	0.23283	0.580461	0.413694	0.452636	0.380512	0.519328	0.65287	1.02472	1.11729	1.92407	0.90455	0.584914	1.1055	1.30537	3.55797	0.772585	7.10544	0.79412
SolyMTch04g128870.1	2.82109	1.4469	2.42502	1.44122	1.04477	2.3509	0.990836	1.29148	0.048748	2.69952	4.11739	2.04775	1.69183	1.87474	1.18059	0.018394	1.09779	0.158048	0.661659	1.00167	0.222346	0.746381	0.099246	0.257684	0	0	0	4.50419	4.96454	3.56703	0.076385	0.092849	0.06051	0.127078	0.112472	0.122509	0.287412	0.298107	0.143059	0	0	0.978377	0.126225	0	0.068348	0	0	0	0	0	0	0.038552	0	0.092459	0	0	0	0	0.013767	0	0	0	0	0.011114	0	0	0	0	0	1.94871	2.81919	2.4888	0.8234	0.829535	0.117039	1.08354	0.99961	0	0.193257	2.65374	3.562
SolyMTch04g142120.1	158.728	189.231	218.473	137.484	147.797	150.668	100.553	172.797	98.1368	177.573	199.319	282.756	185.385	214.484	211.746	206.422	179.347	142.104	103.288	150.699	123	117.476	107.364	117.464	180.203	168.867	101.982	153.414	152.904	161.651	109.095	139.081	99.525	272.983	174.205	407.523	395.46	370.64	322.874	275.13	266.679	290.971	212.463	240.33	305.593	294.226	306.805	308.523	242.007	187.541	310.119	270.848	208.172	186.543	148.772	207.077	210.059	175.269	143.877	208.895	199.265	188.841	168.837	173.021	213.039	188.783	196.279	173.296	208.683	98.813	117.551	115.382	109.214	104.625	91.6039	120.823	29.8278	80.2242	33.3865	74.379	64.8902
SolyMTch04g142160.3	0	0	0	0	0	0	0	2.59132	0	0	0	0	0	0	0	0	0	0	0	0	0	0	0	0	0	0	0	0	0	0	0	0	0	0	0	17.1639	0	0	0	0	0	0	0	0	0	0	0	0	0	0	0	0	0	6.84167	0	0	0	0	0	0	0	0	0	0	0	0	0	0	0	0	0	0	0	0	0	0	0	0	0	0	0
SolyMTch04g142160.4	0	0	0	0	0	0	0	0	0	0	0	0	0	0	0	0	0	0	0	0	0	0	0	0	0	0	0	0	0	0	0	0	0	0	0	0	0	0	0	0	0	0	0	0	0	0	0	0	0	0	0	0	0	0	0	0	0	0	0	0	0	0	0	0	0	0	0	0	0	0	0	0	0	0	0	0	0	0	0	0	0
SolyMTch04g142160.1	1.80533	1.2533	4.78735	1.18942	1.13338	5.02831	0.568073	6.37749	0.235013	0.812282	3.04463	2.588	1.27153	1.04133	0.812367	0.963871	0.948697	1.03309	0.413407	0.054314	0.367584	0.735829	0.286747	1.48462	0.758428	0.197719	0.2504	1.48205	1.18565	0.658515	2.40794	21.2911	2.50596	0.09027	0.052982	4.77216	0.481707	0.663751	0.740576	0.267135	0.365813	0.405545	0.458788	1.33018	0.213667	3.0754	0.124833	0	0.092766	0.240775	1.00798	0.205113	0.148821	0.2011	1.01099	0.310502	0.008409	0.321017	0.174654	0	0.142314	0.611746	0	0	0.354153	1.49089	0.046915	0.057407	0.062624	0.552115	0.432776	1.07804	0.978962	0.999201	2.26961	0.546538	0.780989	0.027954	0.824102	1.44672	1.55366
SolyMTch04g142160.2	48.7696	37.2436	46.5923	67.5257	42.6996	53.8562	14.6922	27.8502	19.7181	54.519	53.0535	30.291	38.1407	31.0264	31.2144	19.2597	20.4817	21.8754	36.7228	44.01	23.6634	29.8556	21.4919	17.9374	21.2397	15.0175	18.4333	69.7512	70.5797	63.9294	27.5383	0	29.1055	41.0644	22.7666	25.787	50.7829	51.9616	26.8882	16.9821	22.6087	34.5183	18.5652	47.9772	21.4985	27.9144	30.8415	43.9743	21.5411	19.0529	22.8537	24.4523	20.7272	9.42353	14.232	22.1513	14.6004	13.1669	17.9761	23.6804	20.9749	21.7435	19.7501	14.5909	18.8777	19.3966	19.1428	16.7746	20.1996	24.5488	28.8927	26.285	18.1199	16.3014	11.4831	21.1427	10.059	18.2425	14.913	17.5999	15.8202
SolyMTch04g128910.1	18.9413	15.2132	20.6418	25.5051	18.1749	21.399	5.3215	19.0455	10.0136	12.245	12.7072	4.76546	14.7896	17.2634	14.6455	17.3549	13.3333	21.7966	12.0363	13.8745	15.4914	14.1355	12.2004	9.8701	15.6344	12.7238	15.4902	21.4802	24.5148	25.2156	7.97725	11.7044	8.4427	9.64269	7.4536	14.8561	18.2787	21.5799	15.9278	12.2176	11.0666	15.9171	10.7301	16.6889	13.4866	8.50607	7.68842	10.1741	3.82524	1.71891	2.22647	2.1202	2.77569	3.54656	0.636561	0.753899	3.04936	1.32733	1.63822	1.18893	3.13581	3.34642	1.89514	1.88471	4.34688	2.19513	2.26644	3.10701	2.62384	8.78578	9.91738	8.76349	11.02	9.61845	8.00091	7.91046	3.59455	1.6561	4.95552	13.3209	16.484
SolyMTch04g128910.2	1.20958	0.439354	0.78876	3.21481	2.16646	3.46581	0.20739	0.481272	0.425054	0.148774	0.036255	0	0.842265	0.534703	0.818419	0.220471	0	0.577411	0.080756	0	0.248569	0.5051	0	0.132093	0.405715	0.167507	0.861522	0.227761	0.225566	0	0.118285	0.697148	0	0.14527	0.16851	0.478509	0.220928	0.644694	0.051108	0.228131	0	0	0	0.202467	0.128206	0.166767	0.176588	0	0.036557	0.2766	0.11292	0	0	0.048978	0.037183	1.20837	0	0.059263	0.064845	0	0	0.068069	0.064695	0	0.23428	0	0.066776	0	0.074584	0.315821	0.442466	0	0.397537	0.135107	0.256708	0.369402	0	0	0.266914	0.217368	0.600322
SolyMTch04g128920.9	0	0	0	0	0	0	0	0	0	0	0	0	0	0	0	0	0	0	0	0	0	0	0	0	0	0	0	0	0	0	0	0	0	0	0	0	0	0	0	0	0	0	0	0	0	0	0	0	0	0	0	0	0	0	0	0	0	0	0	0	0	0	0	0	0	0	0	0	0	0	0	0	0	0	0	0	0	0	0	0	0
SolyMTch04g128920.12	0	0	0	0	0	1.1737	0	0	1.00658	0	0	0	2.45184	0	0	0	4.86914	1.0624	1.0173	0	0	1.48346	0	0	0	3.54516	1.48102	0	0	0	2.98832	0	0	1.05029	0	0	2.08631	0.417871	0.176683	0	0	0	2.36429	0	0	2.83336	0	0	0	0	0	0	2.68592	2.30918	2.7868	0.765366	5.03913	0	1.9071	0	2.56623	0	1.9383	0	0	1.47496	0	0	0	0	0	0.92457	1.63344	0	1.80115	0	0	0	0	0.71008	1.51869
SolyMTch04g128920.1	3.12688	1.33556	0.137832	0	0	0.117866	0.859382	1.02145	0	1.90986	0.221107	0.020302	0.284936	0.958605	0.281348	0	0.898881	0.787654	0	0	0	0.38036	0.117655	0.670873	0	0.429708	0.044749	1.31518	1.78188	0	0.181508	8.26701	0.2814	0	0.211588	0	0.412761	4e-06	0.193729	0.06583	0.175408	0.125986	0.045968	0	0	0.614425	0	0	0.062144	0	2.18349	0	0.001739	3e-06	0	0	0.138204	0.154938	0	0	0.22287	0.040446	0.288983	0	0.382443	0.134832	0.245488	0.125622	0.310187	0	0.008465	0.711256	0.759206	0.9506	0	1.95003	0	0	0	0	1.34787
SolyMTch04g128920.2	3.98694	5.53186	0.008802	0.028958	0.747721	0.381825	6.92658	8.27502	0.866864	6.39206	1.58025	0.83893	0.334161	0.907645	0.376513	1.76446	1.95171	2.75275	0.061894	1.06578	1.81917	0.001521	0.497374	1.69355	0.656335	0.050199	0.150963	4.30137	4.28092	1.13341	0.472806	3.75548	0	0	0	0.116118	0.340394	0.956771	0.790028	1.15238	1.74129	0.818327	0	0	1.71978	0	0	0	0.644154	0	5.17159	3.12562	1.51542	0.884464	0.910723	0	0.542068	1.08081	0	0	0	1.67348	0.197021	0.656923	1.29587	0.199601	0.513222	0.442111	0.848374	0.649666	0.081383	2.67293	2.65227	4.95547	0.570593	4.92095	0.057704	0	0.339925	0	5.6195
SolyMTch04g128920.3	0	0.564993	0	0	0.59852	0	0	0.824642	0.164221	0.976116	1.11547	0.224159	0	0.367888	1.55179	0.796647	0.122742	0.546033	0.338888	0.855349	0.424739	0	0.117871	0	0.741682	0.919674	0	0.834586	1.73866	0.260004	0	0	0.782405	0.837518	0.539699	1.81446	0.066448	0	0.046582	0	0	0	0.027519	1.00053	0	0.890659	1.22841	0	0.328935	0.037567	1.17226	0.42523	0.429634	0.122707	0.133679	0	0	0.155538	0	0.508131	0.584089	0.234314	0.991712	0.687908	0.595031	0.776997	0.050967	0.579261	2.52075	0.085533	0	0	0.383105	0.555886	0.175917	2.35855	0.02553	0.227435	0	0.046624	2.13892
SolyMTch04g128920.4	0.084169	0.524196	0.030082	0	0.102547	0.341197	0.08631	0.580517	0.539174	0.280225	0.89263	0.165095	0.949094	0	0.079112	0.049188	0	0	1.12538	0.043355	0.07425	0.095393	0	0.653742	0	1.04978	0.01818	0.099848	0.278849	0.181602	0	0.251599	0.846662	0.028782	0	0	0.694109	0	0.016594	0.224677	0	0.083843	0.02954	0	0	0.09241	0.082807	0.260193	0.080101	0.380119	0.075744	0.038707	0.825604	0.100619	0.071885	0.319844	0	0.347388	0	0	0.351719	0.469602	0.041085	0.105578	0.554446	0.083761	0.45436	1.33482	0.106429	0.058357	0.986594	0.374798	0.387417	0.35106	0.280884	0.379269	0.024408	0.145045	0.130939	0.011219	0.255005
SolyMTch04g128920.5	2.47998	3.0532	1.09798	0	0	0	1.42066	1.90976	5.73402	0.539731	1.26397	0.218324	0	2.16885	0.614337	2.69912	3.19802	0	0	0.119544	0	0	0.965456	1.23969	0	2.96245	0.333662	0.573362	0	0	2.38542	0	1.00141	0	0.5033	0.679954	0.867472	0	0	1.03794	0	0	0.285312	0	0	1.12181	0	0	0	0	0	0	0	0.281522	0.35124	0	0.410677	0	0	0	0	0.53466	0	0	0	0	1.77755	0	0	4.70845	4.24828	0.799456	2.16592	2.31413	1.84567	2.6801	0	0	1.20734	0.608138	0.432628
SolyMTch04g128920.6	0.040343	0.284378	0.756966	0.000108	0	0	0.489724	0.247381	0.471446	0.478504	0.837505	0.641362	1.42479	0.976996	1.3228	1.84098	0.613457	3.9958	1.85805	0	0.707529	0	0	0.698855	0.834171	0.016957	0	0.877489	0.60324	6.24672	0.272043	0.279972	0.997914	1.61344	2.43137	1.20765	0.173876	0.558538	0	1.20739	0.324845	0	1.24155	5.20313	1.20532	1.48632	0	2.55375	1.25826	2.22178	0	1.16487	0.721628	0.28262	0.238434	0.406602	1.5439	1.13147	0	0	0.469849	0.924318	0.649771	1.07963	0.837151	0.4352	0	0.676897	0	0.572017	0.07456	0.035067	0.451962	0	0.334188	0	0.020505	0	1.59912	1.04394	0.720227
SolyMTch04g128920.7	0.647103	1.21996	4.32641	1.76719	4.11673	1.52032	0.700224	1.97533	5.3862	4.25429	6.88724	3.06903	8.63717	4.00255	4.24154	8.77228	6.44816	8.53255	3.49853	3.3658	3.56319	2.22197	1.74436	2.88377	9.93881	7.16701	5.51405	4.89563	3.65055	1.84487	2.09893	1.66158	3.88919	3.6417	6.73534	4.66101	9.26515	3.1534	8.81858	7.30206	14.0233	10.6549	6.15524	8.13989	8.28667	7.54245	10.4379	15.5751	9.34974	3.53206	6.90027	10.3684	13.3546	10.4175	5.56551	4.17835	13.0065	10.7046	8.68807	13.2095	3.58056	4.23466	7.30204	3.96205	5.4665	2.59278	4.53504	4.41287	5.79785	1.52479	2.11316	1.00925	0.852296	1.58187	2.41098	1.17804	1.21413	4.383	2.92143	4.91261	5.5288
SolyMTch04g128920.8	0.883059	0.677643	11.7003	11.8462	13.7886	1.96515	0.810296	2.7548	3.04154	1.25435	8.65954	2.0661	4.56511	2.26149	4.13149	0.932856	4.5514	0	1.33824	0.919433	0.109696	0.089253	2.32908	3.27537	0	5.49123	5.24041	4.75424	1.86345	0.306078	7.631	2.90331	11.5417	0.025003	0	0	1.21876	4.90528	0.781106	3.03949	0	1.12054	2.36944	0	3.90704	4.92431	6.69529	2.73202	4.33375	5.11785	2.0395	11.7306	6.48072	4.71434	4.09699	0.542043	9.79809	2.9683	0.800334	3.59162	4.20713	6.62601	1.65166	4.17339	1.21214	5.21182	1.5706	4.86327	1.65514	3.52932	5.04388	2.52738	2.88999	1.92081	6.34216	0.510864	0.03512	4.08014	2.19993	0.783258	0.841951
SolyMTch04g128920.11	3.57716	3.03816	7.1331	2.18351	5.01819	6.75788	4.09857	2.12343	6.09267	3.32974	6.00324	6.74837	5.12706	15.5318	18.617	12.817	4.76807	8.7236	3.27766	7.23562	7.94093	1.01602	5.64441	1.62534	10.206	3.60486	9.57534	5.62135	5.60489	12.3284	2.57995	1.99527	2.45153	4.74804	4.33171	2.60688	2.47038	4.84724	7.37107	13.0409	13.0018	9.52273	8.28115	7.18713	8.93284	4.96914	9.14496	8.12849	12.5307	10.7692	3.75666	4.86086	6.9151	3.13444	1.92918	10.0311	9.04639	4.94338	6.80866	5.68091	8.28027	6.66398	5.9454	6.66397	7.58541	4.36946	4.2056	5.94426	6.11259	2.17214	1.51568	0.741443	0.760448	1.63642	2.75631	2.61711	4.15834	6.38261	3.24174	8.49949	2.06859
SolyMTch04g128920.13	0.350058	0	0.86056	0.917098	1.17632	0.332136	0.763292	0.403319	0.445277	0.494286	0	0.117938	1.68075	5.29251	2.73664	1.18934	0.337217	0.90135	0	0.288786	0.472923	0.806179	7.27362	2.14974	4.53525	0	0.300404	0.419957	0	0	0.570593	0	0	0.074589	0.3563	0	0.358189	1.33996	1.44989	0.732949	0	0.791213	0.468694	0	0.240937	0	1.22035	1.68388	0	1.03795	0.68018	0.426125	0	0.942557	1.66532	0	0.907914	0	0	0	0.347235	0.246873	0.1344	0.183499	0.39284	0.69914	0.274297	0.596273	0.492522	0.359518	0.521539	0.1471	0.151682	0.354517	0.197621	0.761594	0	0.755841	1.62757	0.61613	1.18067
SolyMTch04g128920.10	0.33612	0.681256	0.965014	0.560536	1.24351	3.51074	1.1574	1.06042	1.36236	0.786963	0.753323	1.18527	5.18925	2.037	1.45982	2.16488	6.89447	5.18575	1.44607	0.36465	0.565592	3.70846	0.803425	0.746177	1.59817	1.67088	2.93564	0.943015	0.811738	0.506688	0.686497	1.05932	0.995807	0.098251	0.321024	0.408003	1.44665	0.515243	1.88481	0.743608	1.22974	1.26087	1.52655	0.692159	0.338076	0.728986	1.05967	0.650295	0.645671	0.980328	0.303099	0.285461	1.87123	2.42785	1.94448	1.83225	1.30276	1.56627	1.46929	2.75208	1.03779	2.19615	1.58385	1.15539	0.400657	1.5088	0.596695	0.852596	0.60507	0.752498	1.24491	1.28177	1.39111	0.708986	2.29661	0.515074	0.626853	1.28963	0.793952	0.764364	1.59187
SolyMTch04g128930.1	5.21349	9.35675	8.38645	6.36231	7.27447	6.53501	8.12961	7.24044	8.77032	5.92615	9.99538	9.85552	7.97521	6.32687	6.86397	2.53284	7.88464	4.57366	2.4955	1.28109	3.6707	4.46487	3.25946	3.32035	3.89861	2.99004	4.27187	6.93422	4.81333	10.378	2.07739	5.58625	1.99755	2.28582	4.06199	6.03271	2.46672	6.8889	5.50201	4.13861	2.93656	5.44293	3.6041	6.9714	3.76961	6.49575	2.74481	6.11674	7.03316	6.35115	4.83935	6.21981	4.95739	5.13887	9.06583	7.28342	5.43725	5.47375	9.51158	7.87031	10.1552	10.185	10.2985	12.6922	12.6892	7.49231	6.00991	4.70158	6.20819	5.0663	7.08754	4.64589	3.21405	5.96845	3.74148	4.98906	1.24563	3.88478	2.71054	3.36172	3.99132
SolyMTch04g128940.2	5.71318	5.9095	3.40816	2.00618	2.27997	1.47813	1.85194	5.21746	3.62028	3.43211	2.42688	0.18391	3.61837	3.91874	3.75706	2.51769	4.90689	1.42839	0.721992	1.04777	0.745912	0.657072	0.979988	0.799159	2.03462	1.991	0.856728	1.17646	1.45888	1.3123	2.49282	0.664542	3.19483	4.02794	4.73501	1.79172	5.35237	2.91431	2.26005	4.26682	1.68904	3.39392	2.66765	4.46414	2.12916	29.0181	30.4274	15.9656	7.47773	4.08842	8.62619	6.6172	1.28073	4.50429	4.18873	2.68579	5.38609	6.7024	0.294892	8.43288	3.66582	5.21025	7.94166	6.04814	9.98683	3.51323	2.13794	14.9312	17.5266	6.84138	5.67818	7.54168	6.02027	4.7919	3.04877	2.19575	0.506833	2.94613	0.360773	2.52841	1.43682
SolyMTch04g128940.1	1.64913	1.34052	1.16158	0.54248	1.35988	2.59492	3.27713	2.48205	0.599132	0.57791	0.943944	1.24856	1.30781	1.43173	1.66939	1.74833	1.49547	1.258	0.475128	0.41184	0.244015	0.309451	0.410952	0.298806	0.802249	0.520557	0.488035	2.16515	1.86532	0.936041	1.05779	0.852993	1.43355	0.358789	0.11969	0.471439	0.621211	0.56833	0.898086	1.28878	0.97063	1.19403	0.747286	0.233689	0.564827	11.331	8.31387	4.20026	9.88812	14.9053	5.86319	1.84737	4.76466	2.92368	2.20818	1.72855	2.59186	0.622877	0.763595	1.30544	15.2176	10.0984	20.3779	5.62303	19.1153	11.298	7.39282	4.31649	4.29153	2.14778	2.23809	2.34563	1.41006	1.38745	1.35295	1.11492	0.172683	2.84107	0.921641	2.50221	2.04237
SolyMTch04g128940.3	19.5509	4.67853	11.4877	10.859	7.21815	15.1776	0.98194	8.33292	5.3919	25.277	16.7978	12.1092	2.73789	5.17417	4.54882	7.28884	3.02804	13.7108	12.1252	17.007	2.55773	6.07469	1.56281	2.35025	3.56836	12.4483	1.03917	18.1297	21.6629	4.32897	9.39808	3.6379	11.663	12.523	6.43269	3.70555	22.4378	6.08067	3.30719	1.00178	3.27695	6.28214	2.42383	1.80831	3.43029	4.64935	5.39728	2.4574	2.09904	1.08985	0.7249	1.20101	4.18867	4.9371	1.2655	1.75643	3.57146	12.2969	4.01391	1.98458	4.07504	1.81168	0.592487	1.04035	1.44651	1.32998	6.54869	2.41138	2.19751	5.35621	0.580446	4.49595	7.19952	0.930369	2.04549	1.33875	1.73454	0.280929	0.260017	0.377125	0.651153
SolyMTch04g128970.1	1.24221	0.331897	1.03898	0.15853	0.182219	0.419137	0.124012	0.808048	0.02728	1.67554	6.1917	9.74657	0.215541	0.353474	0.251041	0	0.252503	0	0.368766	0.384594	0.172832	0.299263	0.126493	0.202582	0	0	0	12.9236	12.3246	14.1959	1.24332	2.12385	0.914362	0.108464	0.034151	0.210353	7.41776	10.8554	7.55805	68.0853	9.37706	9.3355	7.84899	1.77319	6.36076	22.2951	27.3241	32.9909	7.64196	4.07748	7.83857	15.4783	8.6367	11.0722	5.48706	9.79801	11.6655	0.449035	0.31207	0.667613	0.614623	1.11082	0.374077	0.15115	0.712217	0.604742	1.18651	1.3164	0.647695	1.4034	1.65475	1.76107	0.661263	0.452804	0.086987	0.745337	0.275703	1.59945	0.815393	4.22771	0.010742
SolyMTch04g142180.1	0	0	0	0	0	0	0	0	0	0	0	0	0	0	0	0	0	0	0	0	0	0	0	0	0	0	0	0	0	0	0	0	0	0	0	0	0	0	0	0	0	0	0	0	0	0	0	0	0	0	0	0	0	0	0	0	0	0	0	0	0	0	0	0	0	0	0	0	0	0	0	0	0	0	0	0	0	0	0	0	0
SolyMTch04g128950.1	14.9156	5.17727	6.59403	8.52128	7.36818	12.7162	11.4246	7.18338	7.41216	9.22864	5.74487	6.68354	4.43822	6.98455	2.99858	6.78766	2.15986	2.34664	8.00773	7.39048	5.2153	5.74812	2.81055	2.54422	11.6693	2.24499	6.49611	9.31982	12.6909	9.84403	3.98411	5.87308	2.88742	4.8977	3.31703	3.4549	6.03655	4.42088	8.78488	5.09953	2.35012	3.5354	3.80365	3.24274	2.60994	2.87147	2.90593	11.0299	3.18489	2.36551	3.90633	3.0787	3.03851	3.50394	6.84105	3.69035	4.38507	7.08388	8.1936	12.085	3.39028	3.29993	5.88429	2.31402	4.16376	3.82993	4.03217	1.07261	2.90122	6.71943	8.15647	8.82528	8.06745	8.12578	5.52186	5.14649	2.45903	8.12957	3.28685	4.99356	10.2623
SolyMTch04g128950.2	12.5753	32.8938	22.8353	12.5305	10.5372	11.3253	9.82843	24.3051	11.8508	16.1745	42.6266	8.17701	35.7239	33.3687	28.5029	11.638	33.5839	19.2182	6.76063	12.0731	10.2524	8.98584	13.0019	16.7529	10.7699	29.086	9.83062	13.3714	4.14807	20.8857	5.74371	13.6621	14.814	2.26659	4.11664	6.12636	18.2599	16.9933	13.5502	15.3157	30.9963	26.5304	13.6241	7.17695	23.2892	13.9173	17.869	7.09103	15.4542	13.4219	11.8385	30.0789	33.9243	24.5426	7.29008	12.9337	27.312	9.42978	6.55024	6.93874	8.09608	9.20755	3.63319	7.69877	8.04505	8.2507	1.32755	8.15632	7.37669	14.8151	30.5498	29.1608	22.6564	21.5554	19.0952	23.7753	13.7572	29.3603	17.5006	17.4533	47.018
SolyMTch04g128950.3	2.05957	1.53981	0.661326	0.556629	2.31324	2.4383	4.09491	7.66931	1.82231	5.51318	1.71752	2.13399	1.14865	2.39449	2.5467	4.85217	2.90693	0.824318	1.51244	2.90122	1.0085	1.08133	0.479106	0.434898	4.58972	0.801006	1.93271	8.18177	7.13724	1.02446	3.01476	1.62997	0.717922	0.24276	0.556923	0.042738	0.52843	1.1574	4.9094	5.81987	0.764732	0.826404	6.54744	0.474547	0.911807	0.821511	1.01028	1.48661	0.480387	0.957794	0.501296	0.953338	1.15705	0.891795	4.06557	0.770084	8.69334	3.45317	0.889315	2.55501	0.672588	0.72986	2.73024	0.090602	0.515267	0.305087	1.83845	0.824601	0.626844	10.6665	1.88266	2.22442	19.3075	17.4245	19.0736	21.3696	3.89483	2.94421	2.53553	9.05126	5.11926
SolyMTch04g128960.1	0.274911	2.28259	1.73944	2.3396	0.856669	0.505481	0.194605	0.571666	0.036067	2.14415	4.24528	0.210376	0.557327	0.176802	0.497605	0.081337	0.438051	1.46036	0.157624	1.33857	0.905452	0.588318	0.85126	0.264252	0.127967	0.976973	0.304592	2.20208	2.07159	0.946593	0.257994	0.559849	0.385672	1.63333	0.220039	3.12686	3.84635	15.8428	1.27301	0.148437	0.144144	2.6029	0.135611	1.43629	0.764636	4.21862	4.93436	1.19536	1.23976	4.71769	1.73304	2.47723	0.176181	0.324945	0.417479	0.458982	1.35533	0.449114	0.088221	1.38485	5.47749	6.34894	1.82204	2.65649	4.2405	2.96476	0.905303	6.53139	1.6212	0.291886	0.331104	0.26556	0.058373	0.140309	0.097793	1.72021	0.245536	3.06811	0.183437	0.574358	0.076893
SolyMTch04g142180.3	47.8541	41.4525	41.564	11.9184	20.2767	19.8466	11.3884	12.8009	12.2866	19.5696	21.9382	23.732	31.0537	31.5021	32.8005	11.5271	22.886	18.7764	6.52145	7.68668	11.9514	8.86295	9.98489	10.1318	7.9147	15.3648	12.06	9.07419	9.28369	10.1608	8.27787	9.82834	9.97658	13.5691	15.6565	10.1421	15.6193	14.9877	18.085	23.2591	17.6088	16.0376	21.0472	8.57009	19.7986	16.4934	21.3035	12.0521	21.9964	10.6827	11.7358	21.344	19.7385	24.012	23.4413	13.3426	22.1818	19.4502	12.9426	13.3735	9.80122	10.0883	10.1784	10.627	10.641	10.3899	9.2911	10.9978	9.48098	17.2833	18.3425	18.3993	32.0564	29.6607	31.3392	6.25367	2.89627	5.55711	3.31652	5.46723	5.68251
SolyMTch04g142180.2	10.426	13.9071	10.5035	7.77926	8.88406	6.05331	2.24641	7.42187	6.91908	7.72906	6.2558	8.24257	8.34057	9.59673	11.0991	3.39423	9.36511	10.9863	4.61873	3.72534	7.0372	4.78823	4.40125	3.48626	3.53809	11.5126	4.37138	2.82675	2.51138	2.21683	3.08193	5.04992	2.9755	3.31046	5.61423	3.34739	4.89749	5.51155	6.899	12.9877	6.87245	6.92339	5.29226	3.82104	7.08624	4.95984	5.6071	3.97248	6.46023	4.41053	2.75405	6.55553	5.21155	9.01158	6.44538	4.75245	5.20891	3.661	3.68784	4.99217	3.48845	1.86358	5.75076	1.97696	4.25333	3.64556	4.05975	3.44033	2.95214	7.58612	7.79314	6.51075	10.7642	10.2118	13.2803	2.16583	1.19414	6.64534	4.33425	5.65112	8.8826
SolyMTch04g142190.2	22.1058	8.41813	16.1692	9.65894	7.37779	18.0973	9.22783	11.3316	3.58966	11.4207	12.1114	11.2278	11.9109	7.33103	11.2309	7.24468	3.34274	2.8537	3.22166	3.25288	1.07938	3.37959	2.42484	2.68717	5.14581	2.8594	2.38805	15.6667	14.9786	14.7593	9.90526	9.12156	10.3413	2.17239	2.47966	2.12268	3.22276	2.5028	1.57855	4.29783	2.85721	6.80427	3.69443	4.95132	2.36169	10.9504	7.20752	4.15739	10.7961	4.7403	5.01285	20.7285	25.1496	19.5404	18.0893	22.9002	29.1332	19.5291	17.1032	15.6925	8.58963	15.2087	6.47664	6.19636	9.52488	7.20139	23.824	3.98113	2.34593	5.3909	5.18179	6.9071	4.40913	3.87511	2.43471	6.56868	1.35444	16.2559	15.1568	12.0727	4.22604
SolyMTch04g142190.1	0	4.56773	3.32019	0	0	0	0	0	0.983706	2.27512	2.34223	0	0	1.90435	0	0	1.00779	2.50789	0	0	0	0	0	0	0	0	0	2.52244	0	2.03185	1.56763	0	2.23333	0	0	0	0	0	1.05501	0	0	0	0.294061	0	0	1.63373	0	0	1.79259	2.25318	0	5.09232	4.58596	2.00503	3.84739	8.29021	6.85444	7.12459	5.44599	9.48647	0	5.1404	0	0	1.42785	0	4.4106	1.02883	0	0	1.26034	0	0.357845	0.431361	0	4.09778	0	4.14952	0	0	2.04841
SolyMTch04g142200.1	0.385386	0.610964	0.697179	0.530431	0.297955	0.711834	0.222915	1.08717	0	1.03268	1.86442	1.42334	0.813134	0.174265	1.10114	0.094528	1.10117	0.034886	0.745607	0.985048	0.221962	2.36334	0.361529	1.05794	0.118905	0.062585	0	5.1297	3.67999	7.25762	2.5521	3.57232	2.84918	0.264408	0.187673	0.470624	4.00272	7.21213	5.30447	1.96143	2.00845	4.83567	1.80218	3.21213	2.34858	3.47267	3.11645	3.02708	1.86049	1.81001	1.11319	0.895739	0.129627	0.928074	0.813398	0.776513	0.695664	0.368444	0.051441	0.296185	0.990782	0.796954	0.413389	0.268389	2.0964	1.21931	1.46787	2.33502	1.13844	0.934208	0.676533	1.16947	1.14364	1.76138	0.360405	0.966121	0.811003	0.692245	5.40776	4.88979	0.448611
SolyMTch04g128980.4	0	0	0	0	0	0	0	0	0	0	0	0	0	0	0	0	0	0	0	0	0	0	0	0	0	0	0	4.30101	0	0	0	0	0	0	0	0	0	0	0	0	0	0	0	0	0	0	0	0	0	0	0	0	0	0	0	0	0	0	0	0	0	0	0	0	0	0	0	0	0	0	0	2.48036	0	2.71994	0	0	0	0	0	5.69603	0
SolyMTch04g128980.1	0.142487	1.44511	5.00226	0.094903	0.058587	0.252019	0.609465	0.469173	0.108793	1.05407	1.41527	3.68154	4.63667	2.69877	0.44252	0.140042	3.33623	0	2.09694	0	0.013513	0.077814	0	0.466652	0	0.685464	0	1.17472	4.67708	6.87053	0.053047	0.675129	1.60633	0.358739	0.054305	0	0.1367	0.373135	0.670668	0.190776	0	2.29141	0.050628	0.035523	0.457097	0.048586	0.026406	3.45038	0	0.003106	2.54137	0	0.010607	0	0.265822	1.14005	0	0	0	0.919921	0.029428	0	0.917579	0	0	0	0	0.350287	0.095996	1.16958	0.580217	1.17752	2.14155	1.99346	1.19829	0.037198	1.42605	0.012032	0.300242	0.443165	0.261735
SolyMTch04g128980.2	15.9296	21.5875	13.2559	7.71177	1.87055	6.71683	10.191	12.7979	3.37333	21.7865	20.2966	24.2196	10.5801	19.6363	14.0577	0	10.9022	0.906991	2.676	1.87658	17.9041	3.30202	8.87319	10.5498	0.724488	0	0.617229	11.6549	8.16655	9.84043	3.49501	0	3.01383	10.2574	4.78091	8.28095	14.0745	15.9017	17.1753	6.48403	5.65912	12.8541	4.50411	2.27249	10.2769	1.64947	2.36884	0	1.74267	1.72048	0	0.955556	0.745081	2.10423	0	0	0	0.989074	1.38357	0	0.840796	0.461591	0	0.484253	1.43232	1.44233	0.736535	1.16248	0.79284	13.5346	5.38081	7.54406	22.1662	7.73318	11.0023	6.44746	3.81122	0	4.14443	5.84636	5.06076
SolyMTch04g128980.3	0.169354	0.706919	0.060704	3.62556	0.056642	2.23395	0.186583	6.62303	2.50638	1.33216	1.34225	1.71516	4.73721	1.31402	8.48749	0	2.40151	0.761345	0.151797	0	0.240172	2.04289	0.246191	0.437268	0	0	0	0.966867	1.02067	0.905764	0.822128	0	0	0.019258	0.008691	0.00784	0.206389	2.30432	0.828651	0.20173	0	0.01507	0.115212	0	0.771652	0.016	0	0	0	0	0	0	0	0.022133	0	0	0	0	0	0	0.041701	0	0	0	0	0.009608	0.007789	0.007349	0.038803	4.94394	15.3102	14.3037	6.35435	12.7948	6.66966	4.58737	11.1371	0.900955	2.17545	6.76457	27.9022
SolyMTch04g128980.5	0	0.130475	0.196686	0	0	0	0.248403	1.96381	0	0.06108	1.22068	0.839984	1.12044	3.14926	3.44094	0	0.189762	0.000285	0.044808	0	0.02737	0.111009	0	0	0	0	0	1.04297	0.793291	0.352946	0	0.070914	0.027506	0.109273	0.059231	0.047087	0	0.298446	0.151272	0.025085	0	0.545398	0	0	0	0	0.016025	0	0	0	0	0	0	0	0	0	0	0.032582	0	0	0	0	0	0	0	0	0	0	0	3.30633	3.4579	1.89987	2.01653	3.16747	3.6864	0.422875	1.78773	0	0.250981	1.35231	1.18098
SolyMTch04g128980.6	2.65302	0.574374	4.22802	0.316756	11.8918	9.65636	1.22791	1.62916	4.59812	0.365495	5.32592	2.10289	11.0279	5.09548	2.40193	1.34902	0.568822	0.890652	7.27819	8.7329	0.25188	8.60877	4.74329	2.01249	0.725873	0	0.554356	6.76007	5.84545	5.32151	0.661656	8.63696	0.583187	0.685568	1.68151	0.98123	3.57403	1.1623	0.8	1.14222	1.49559	2.59889	2.30149	0.760733	0.88729	0.279633	1.02351	0	0.1646	1.25583	0	0.58786	0.410269	0.48695	0	0	1.23648	0.091578	0.087886	0	0.787082	0.384722	0.532119	0.330418	0.384004	0.503816	0.160399	0	0.608863	4.48836	3.9698	2.45171	1.3671	1.97112	3.10433	0.953645	0.821917	0.222341	1.31643	2.06746	0.888025
SolyMTch04g128990.1	0.902918	0.962064	1.11241	3.63939	1.19775	2.23405	0.862668	1.38959	1.31423	1.9439	2.21209	0.680425	1.57848	1.30852	1.19176	2.45057	0.798927	1.25985	0.860374	0.931362	1.93206	1.68836	1.48562	1.37194	1.60001	1.63006	1.18687	1.17794	0.682008	0	0.882	0	1.01202	0	1.09376	0.511579	0.593988	0	1.0607	5.67926	0	1.98533	0.794316	0	0.767154	0.001452	1.51543	3.73383	0.91853	0	1.59428	0.987208	1.22853	9.12034	0.979254	0	1.28583	1.92096	6.38645	2.08655	0.002025	0	0	0	0	0.447308	0	0.693812	0	1.6016	2.51065	1.64726	2.12458	2.32191	3.16134	4.11884	0.718001	5.28465	1.11088	3.29022	1.88287
SolyMTch04g128990.2	8.1709	9.71173	9.34376	2.57857	9.99717	5.42034	12.8241	12.8991	10.5201	11.8636	12.7229	6.5497	11.9756	11.7767	12.5739	11.519	15.5698	10.3745	7.37607	6.09369	4.52735	6.25161	6.30949	9.02919	11.3008	11.221	7.3901	16.1713	15.3142	14.8084	10.8158	10.4999	9.21988	6.7683	6.38539	3.88698	9.66668	7.88212	9.9873	10.1587	14.9089	10.2567	14.2943	10.1209	12.7288	14.1722	11.0148	10.5332	11.4582	14.3011	9.36566	15.4868	15.0558	11.2047	25.2364	18.9922	19.2541	18.2627	10.8735	14.9077	11.4982	14.4269	13.6341	7.58835	11.8886	11.1033	11.6571	10.3325	9.73398	9.18735	8.58492	10.1621	11.1784	10.282	12.4295	14.5416	6.56659	11.1925	12.958	9.2741	13.7895
SolyMTch04g129000.1	4.2801	4.78622	6.50132	16.2443	17.4659	15.1715	13.5009	32.4762	18.6539	1.64231	1.15969	0.859719	7.81496	6.1974	30.8537	3.66447	4.37908	0.926258	2.8714	4.60695	3.94143	26.5068	27.6723	38.9625	8.67241	8.34958	4.85763	3.49514	2.07859	3.82515	15.4433	7.94093	19.7075	18.4681	8.55061	13.7219	2.32928	1.71775	2.64977	3.71647	2.33161	2.46071	16.641	24.0574	4.82567	1.56169	1.90565	1.64674	2.1478	1.76409	0.565211	4.78157	2.40207	4.86968	22.1594	5.28603	3.48719	13.5154	8.34623	8.41144	3.21257	2.57306	3.2721	3.25534	2.84469	4.97564	3.42498	2.86872	2.76441	2.97947	2.9258	3.11441	3.32401	3.08076	5.21083	7.38813	4.27318	3.5648	31.0708	2.72827	15.873
SolyMTch04g142210.1	5.54253	1.8882	4.42112	0.655363	0.254008	0.616998	0.072496	0.417667	0.153609	18.5444	14.3535	9.06954	10.1671	9.44416	10.3375	0.014316	0.534798	0.437818	0.860886	0.753598	0.224182	1.61754	0.682785	0.531903	0.399538	0.141978	0.655126	3.67031	7.73132	3.07945	5.07995	0	10.2171	8.19127	4.24552	14.8706	41.5346	29.4249	35.6933	4.6334	9.00038	23.4762	13.1673	0.95736	14.6241	1.21545	3.87549	0	0.692236	0.121785	1.021	0.600481	0.452955	0.296114	0.117017	0.805299	0.410206	0.441657	0.935418	1.52433	1.99069	0.748939	1.48235	0.570376	0.725412	0.904597	0.851942	2.16026	1.17909	2.44254	2.30182	4.00705	2.08697	1.87379	0.472465	1.95861	3.69353	0.48605	11.0012	8.36626	3.82402
SolyMTch04g142210.2	5.49909	5.87581	9.00092	8.3159	2.11746	7.56024	2.55944	1.88706	0.117141	55.1416	41.2414	24.4172	35.3904	44.1904	35.8664	0.860274	3.01653	1.05805	8.23371	9.06435	6.56152	4.74506	2.53141	8.58665	0	0	0	21.4803	18.039	26.5842	22.5482	21.0913	19.2645	67.5778	29.4051	56.5652	72.5528	102.793	97.8283	37.6852	39.5082	87.0787	36.0049	5.74953	98.5952	3.76887	11.9622	5.13394	1.35827	5.36409	1.87919	0.571923	1.39339	2.09631	0.216829	0	0.098506	0	0	1.30403	4.528	3.59141	2.89797	1.4117	2.92688	3.09846	3.61081	2.30489	3.5162	4.97502	9.41877	7.75192	3.34689	2.62356	1.09378	1.49245	8.55226	1.16724	12.1817	50.0099	13.9595
SolyMTch04g142220.1	12.0006	13.0314	14.7683	11.0621	14.9441	11.773	11.4141	13.7986	8.96391	13.7496	14.969	10.4894	10.9126	11.8188	10.3054	9.88874	8.66369	7.9316	9.22093	10.5401	4.69442	9.69472	6.39257	8.21713	13.1111	11.5192	8.70997	15.195	13.258	15.6329	6.64124	6.92218	9.78154	5.27432	5.13429	4.48831	6.76858	5.73082	6.26149	8.88425	7.83108	6.29614	8.2941	8.48102	6.97247	10.1603	10.4594	10.9868	6.52607	4.21158	6.33319	7.03445	4.88223	8.6277	7.00485	4.01169	7.92865	6.37149	10.4729	9.01659	4.29346	3.83206	3.95772	7.56747	6.73092	5.71595	2.24816	3.32243	3.95925	5.35725	6.37872	6.65566	5.80692	5.79217	5.22774	8.35889	2.70122	2.86698	3.57398	3.59427	6.92987
SolyMTch04g142230.1	4.31017	0	0	3.26584	0	0	0	0	0	29.2723	28.6418	22.5354	21.9827	0	0	0	0	12.6562	59.395	116.934	61.2234	113.575	71.6199	131.891	0	0	35.5308	0	35.3934	0	0	0	0	0	0	0	0	0	0	0	0	0	0	0	0	0	0	0	20.4712	0	18.9591	0	0	0	0	0	0	0	0	0	0	0	0	0	0	0	0	9.67949	0	0	0	3.06188	1.46473	0	0	0	15.2121	0	6.2832	7.35215	0
SolyMTch04g142230.2	1.09279	8.06291	4.86873	0	9.17097	4.50736	2.53218	3.87838	2.60587	0.431451	0	0	8.19002	50.6572	20.1561	115.675	7.42567	0	10.0412	0	16.3928	6.7142	10.9669	0	102.059	47.9914	0	23.8838	0	15.967	19.7525	27.5658	30.8789	32.9669	35.9147	9.93827	21.0264	16.3336	42.7997	26.5608	48.9057	14.4585	20.3812	41.3231	56.7849	16.2222	33.3243	29.2647	0	16.2814	0	16.6655	32.4841	16.6087	37.4768	28.6386	29.8377	19.2896	34.3033	32.0708	11.2787	13.9137	6.50157	10.3983	24.7423	21.8711	13.5425	0	20.0992	3.92065	3.00372	0	1.62488	3.62184	3.69112	3.69813	3.04337	15.3588	0.030902	0	22.0301
SolyMTch04g142230.3	4.61445	1.63583	2.32337	10.0992	2.3058	4.1225	10.6006	6.52562	11.337	10.9752	15.9915	9.45806	27.1814	14.6317	43.7062	20.4322	22.8676	45.7566	61.5552	94.0085	87.957	111.927	80.3151	97.88	33.0037	50.0268	55.1671	21.6891	13.404	43.8291	5.51529	3.99391	4.03503	3.0946	7.2571	25.0452	22.9912	21.7604	3.57036	49.3152	8.03525	23.6071	41.684	5.80604	14.6561	17.5692	4.31904	0	8.0115	0	15.6143	21.7005	4.24106	19.2294	2.63793	7.95008	3.4406	14.4685	4.25946	8.6045	11.8754	0.914457	15.6827	16.7285	2.60095	0.017544	3.27175	13.5396	4.72691	0.294504	0.783249	1.35545	2.31937	2.27146	3.21442	3.27637	17.9821	2.85295	8.44655	3.22543	9.58615
SolyMTch04g129010.2	16.1379	1.43839	6.9787	9.73103	0.276421	8.39185	3.82755	0	10.9474	17.9485	13.0562	6.32851	11.6162	8.2539	2.31089	0	0	10.0625	3.67315	11.0898	4.02306	8.15131	2.71842	7.24934	0	0	10.7013	10.2136	11.278	16.0479	7.69667	0.154951	9.48527	5.3751	4.61627	5.51991	10.5604	9.53443	9.64765	0	0.121125	7.46632	10.6115	6.49075	2.97955	11.2544	5.86789	8.85629	7.63488	13.3932	13.389	9.19342	11.9496	11.8557	12.9683	10.2161	0	11.9819	1.16089	8.50792	9.61623	15.2373	12.1087	0	0	0	11.318	10.7516	10.9763	4.97385	7.41254	6.70549	7.70569	7.87819	4.30843	4.86656	4.90655	12.3077	2.84185	8.18383	0
SolyMTch04g129010.1	3.41628	11.5941	6.60166	0	9.3273	3.61335	4.33814	11.7493	1.10695	0.458084	8.17837	7.54852	0.555357	5.24332	9.57633	13.3523	10.9329	1.41908	6.16722	0.294147	2.87106	0	3.35196	0.852217	10.9424	16.4857	0.865159	7.32418	5.8858	2.2603	1.35581	10.9613	0.823948	0.453711	0.883032	0.341399	0.934989	0.481115	2.25488	15.3758	15.9267	3.35493	0.257577	0	11.4708	6.05799	8.93849	12.5779	6.97046	0	1.12453	4.28082	0	0.480169	1.0157	0	14.4298	0.546341	9.00289	0	1.65138	0.882244	1.23747	9.92872	12.8009	11.9999	0.332201	0.672899	0.30018	2.46594	0.806978	1.69644	1.62231	1.44899	5.05666	6.74557	0	0	6.609	1.35546	10.8249
SolyMTch04g142240.2	1.10486	0	0	0	0	0.021946	0	0.265426	0	0	0.506535	0	0.931318	0.783991	0	0	0	0	0	0	0	0	0.904895	0	0	0	0	5.5191	0	0	0.000196	0	1.07703	0	0.373926	2.04523	0	0	0	0.721575	0	0.750229	0	0	0	8.3e-05	0	0	0	0	0	0.203868	0	0	0	0	0	0	0	0	2.63663	0.551273	0	0	0.718949	0.316133	2.95338	0	2.0578	0	0	0	0	0.031039	0	0	0	0.140543	0	0	0
SolyMTch04g142240.3	0	0	0	0	0	0	0	0	0	0	0	0	0	0	0	0	0	0	0	0	0	0	0	0.194541	0	0	0	0	5.13436	0	0	0	0	0	0	0.143739	0	0	0	0	0	0	0	0	0	0	0	0	0	0	0	0	0	0	0	0	0	0	0	0	0	0	0	0	0	0	0	0	0	0	0	0	0	0	0	0	0	0.782305	0	0	0
SolyMTch04g142240.1	0.961305	2.72284	3.65685	1.62003	1.15892	1.05675	0.294829	0.357579	0.39208	2.41614	2.01367	3.09247	2.26182	1.43847	3.29181	0.706413	0.36794	0.637439	1.05213	0.946696	1.82364	1.83087	0	0.974751	0.392009	0.091455	0.289111	6.75764	6.75384	10.6658	1.06014	2.03658	1.25977	7.19461	5.11998	6.90329	2.29505	3.28285	1.65854	0	0.906324	0.978841	1.10551	1.86663	1.01848	1.08424	0.91842	0.591898	0.76708	1.69314	1.63722	0.491717	0.719351	0.610377	0.304132	7.39812	0.504632	2.40823	3.84276	1.70009	3.48052	3.91498	4.66585	5.01616	2.43503	3.26675	2.73286	4.82618	2.8824	0.982858	1.13904	1.10492	0.326087	0.392972	0.169553	0.855373	0.35585	0.256882	0.932343	1.19696	0.606784
SolyMTch04g142250.1	9.24166	11.911	11.5209	8.04862	7.87727	6.09849	8.98933	11.3669	9.15249	13.2397	12.6278	10.7879	7.54784	7.23665	6.66984	5.71671	10.8763	7.73077	6.70648	6.03727	4.27099	4.8531	3.78704	3.47582	6.30393	6.04419	5.82283	15.1358	14.6265	14.2067	4.18051	7.56677	5.15262	6.48687	5.43964	6.24436	8.60281	6.76601	5.70648	5.43384	4.45528	6.28925	6.4161	6.70582	6.17182	6.04159	5.50355	6.96423	4.44918	5.53256	4.70786	6.25659	5.87867	10.537	6.81935	7.43205	3.58113	7.92683	7.09157	8.81714	5.83844	7.91184	4.62523	4.85881	4.74994	4.53281	5.54627	4.10906	4.40357	6.55345	7.90941	8.31391	7.33048	7.27312	6.40612	7.02871	2.86272	8.75785	2.97876	6.78954	5.88724
SolyMTch04g129020.1	11.2523	6.84448	7.15792	10.9015	5.97672	14.3733	8.69985	4.93035	12.9344	11.0667	10.196	7.24928	10.594	8.42084	10.3497	4.31038	6.34978	10.2826	12.8684	17.7394	7.32722	14.6263	7.86182	13.0642	8.28862	3.89606	8.10216	13.1685	11.6043	13.9517	5.79025	5.79099	6.59926	1.18848	2.15521	2.26649	5.50037	5.87294	5.74003	1.92703	1.83303	5.02037	3.33199	0.257228	3.46868	1.22697	1.07003	0.205665	0.660328	0.204372	0.390588	1.20769	0.023575	2.37682	0.177298	0	2.593	0.017623	1.26736	0	0.212842	0.90954	0.056492	3.96868	4.08424	3.56499	0.52839	0.271534	0.392411	14.6645	16.2228	17.5382	21.1376	21.2815	12.4166	6.33158	8.79102	0.135962	6.81206	11.3272	9.61378
SolyMTch04g142260.1	8.14765	0.765699	1.67955	0.97483	1.32794	1.10193	1.09672	0.401811	0.142347	4.33485	5.36062	3.14395	1.50695	2.02025	0.757426	0.253103	0.419035	0.549649	1.92507	1.15857	1.36316	0.852061	0.633515	0.692018	0.325875	0	0.166526	0.926923	0.794292	0.252031	0.049617	0	0.195193	0.470886	0.160085	0.147902	0.94416	0.694814	0.682999	0	0	0.066572	0.10718	0	0.169392	0	0.0482	0	0	0	0	0	0	0.108579	0	0	0	0	0	0	0	0	0	0	0	0	0	0	0	0.806398	0.943789	1.44328	0.937172	1.01727	0.204041	0.118935	0.130235	0	0.028539	0.028462	0.738866
SolyMTch04g129040.1	3.31379	1.59339	3.93486	3.23866	1.42745	2.34726	2.44331	0.672878	0.7958	6.64035	5.33464	9.32935	7.82108	4.74521	4.92209	1.14847	1.21173	4.3301	1.61228	2.88041	4.42131	2.99688	1.48834	3.74343	0.077805	0.216386	1.61922	3.43549	4.25604	3.53018	3.96842	4.14799	3.45464	3.78933	5.35329	5.15448	7.32749	13.4675	6.55796	1.31267	2.71173	9.37833	5.77255	5.1346	4.97819	2.31684	2.85322	2.25489	2.70118	4.484	2.6867	2.11624	2.78297	2.2533	1.16717	1.6444	0.307918	3.11012	0.808845	4.99473	6.04415	5.64223	6.88288	1.37446	1.49586	1.35759	9.30813	8.12122	6.8549	7.70459	7.14014	8.30067	2.38887	1.47222	0.330378	2.06424	1.41786	2.39747	1.42397	5.10501	0.829763
SolyMTch04g129040.2	7.04167	9.06243	7.99251	3.05009	2.41002	2.47229	6.86343	7.40177	2.70959	12.0896	17.199	21.005	11.5407	13.011	10.0113	3.22349	9.4184	6.13091	2.88734	4.42142	2.74148	5.42269	2.99463	3.04519	2.2372	1.81882	3.60116	8.50702	6.7155	8.48375	3.22217	5.12061	3.65517	22.8856	8.34686	26.104	29.1248	19.3099	20.7987	9.14363	8.41428	13.5989	5.8061	12.1497	15.334	10.5109	9.15149	7.67741	9.46213	15.9919	11.7557	3.40218	5.81833	4.31212	1.91466	5.74001	4.15553	4.49619	2.90126	7.47164	12.8528	9.78156	13.6206	11.4929	11.4044	12.2249	12.9542	10.9549	14.2772	11.6195	12.8978	11.8761	3.80164	3.38879	3.18615	8.78187	2.47222	1.32618	1.71411	6.04724	5.98862
SolyMTch04g129050.1	49.2612	35.2565	47.9555	61.5937	38.2244	47.5604	15.8529	25.6072	29.9339	36.6398	33.2798	22.6456	34.9115	28.5375	23.9387	18.9156	15.4402	35.9128	22.5616	29.4638	22.609	31.8937	22.0955	20.4705	20.1355	21.1638	30.8915	35.4619	40.689	39.5513	20.7533	26.5821	26.8332	34.6053	28.7778	41.5667	39.3702	43.6151	26.5607	15.6681	16.9122	29.9128	22.0424	35.9739	19.7865	34.3004	32.5986	38.0375	27.8465	18.2825	35.6289	18.7888	14.955	13.3454	12.3831	23.0402	9.33074	15.9633	14.9262	19.6418	34.5557	33.4706	30.5905	22.9767	25.4035	24.3201	30.0806	28.5333	29.8767	23.3764	27.4562	25.476	21.7999	23.4878	15.6461	15.9598	4.75338	19.8718	11.095	19.5322	17.4132
SolyMTch04g142270.5	0.269952	0.321527	0	0	0.306842	1.33303	0	0.17111	0	0.059977	0.367727	0	1.12694	0.090846	0.149205	0	0.285537	0	0	0	0	0	0	0.13448	0	0	0	0	0	0	0	0	0	0.624959	0.185457	0	0.231484	0	0.052897	0.232376	1.58379	0.56028	0	0	0.125502	0.78922	1.41877	1.45083	2.94739	0.860067	0.474666	0.837789	0.254189	0.206698	0.24906	3.90873	0.63312	1.34753	0.799362	2.9495	0.981475	0.426249	0.978795	1.60976	0.525496	0.283965	0.533156	0.67796	0.991489	0.438817	0.162289	0.24995	0.178832	0.236997	0.401445	0.083224	0	1.44558	0.140783	0.320848	0.327846
SolyMTch04g142270.2	2.75955	1.86238	3.17927	2.08686	2.27957	2.47058	3.23444	5.33906	1.93903	1.87993	3.94184	1.61022	3.62722	5.05372	4.92242	1.6235	4.81001	2.60503	0.32033	1.30607	2.1835	3.6089	2.22258	2.72473	3.66595	1.94331	0	7.55012	6.40094	4.62297	2.61577	0	1.36487	7.97886	12.38	7.54798	3.29426	3.81646	3.76074	0.429764	0.358056	5.45671	2.28555	0	1.11546	3.07111	1.21233	2.06307	5.26811	5.67548	3.86264	1.9857	1.21003	2.31519	3.58881	0.821001	2.8e-05	6.49827	2.73938	9.39664	6.19041	4.32795	9.22953	14.1786	10.7411	6.35592	5.30833	6.16073	6.86817	1.97671	2.91714	0.042214	0.682247	0.922322	1.08299	2.39002	0.684757	4.16008	2.20036	0.186155	3.68518
SolyMTch04g142270.1	0.037254	0.036482	0.173168	0	0	1.14077	0.449929	0.003374	0.697236	0.997029	0.428468	0.082519	1.21815	0.885723	0.448547	0.162877	1.40676	0.062361	1.13501	0.556207	0.275179	0.479706	0.089811	0.572811	0	0.019517	0.037606	2.27713	1.94649	0.673193	0.103235	4.05415	0.725377	5.20323	2.95504	0.314666	0.631813	0.707813	0.356002	0.28143	0	1.87737	0.192746	0.182856	0.700811	0.146597	0.560031	0	0.052108	0.990313	1.18738	0.189936	0.114652	0.618142	0.134718	0	0	0.150646	0.165544	0.168261	0.298539	0.126959	0.177226	0.134239	0.221101	0.142183	0.20057	0.437201	0.970414	0.565376	0.453569	1.12738	0.861163	0.52436	0.187872	0.170546	0.53129	8.22772	1.3313	4.39059	1.12819
SolyMTch04g142270.3	1.75625	2.68079	2.84165	2.12136	1.89292	0	2.4576	1.84721	2.06922	1.28586	2.11972	2.5805	6.78906	1.79248	2.86537	1.12905	4.36876	1.99668	0.334517	0.721256	2.0482	2.25935	3.01568	2.22666	1.95928	0.764178	0	3.19731	4.57876	5.80531	1.09052	0	1.07857	5.8864	3.58437	3.82334	2.9016	2.384	3.13044	0.421411	0.433639	4.31196	1.48637	0	0.976714	4.55757	1.31333	1.69822	6.82047	7.51236	7.74623	1.04179	1.18665	2.25757	2.51416	1.22874	0	7.73734	2.19121	6.87725	3.67894	3.7717	4.95801	13.4057	0.39703	9.82079	3.37982	7.79418	7.19989	1.1905	1.21891	0.974662	1.42211	2.26925	0.864576	3.52182	0.451395	0.44323	2.53503	5.3156	7.83264
SolyMTch04g142270.4	0.441952	0.230543	0.007155	0	0.286191	0	0.001872	0.277676	0.000177	0.056354	0.320586	0.031115	0.587005	0.111634	0.150767	0	0.346153	0	0	0	0.018718	0	0.001476	0.136032	0	0	0	0.015026	0.091264	0.105495	0	0	0	0.322605	0.16527	0	0.36042	0	0.061412	0.225735	1.3439	0.549971	0	0	0.122828	0.436625	1.47617	0.953022	3.97354	0.367753	0.528107	0.735729	0.304907	0.421546	0.370723	2.51165	0.707864	0.483498	0.858108	4.1164	0.481373	0.874516	0.760469	0.744551	0.580445	3.62771	0.971035	0.990084	2.13	0.518794	0.210717	0.262146	0.210504	0.295814	0.368708	0.120498	0.013737	1.49195	0.13399	0.247276	0.301833
SolyMTch04g142270.6	0	0	0.138515	0	0	0	0.191223	0	0.086531	0.32407	0.580635	0.32901	0.199399	0.085065	0.413715	0.169598	1.50083	0	0.564712	0.749174	0.355194	0.563445	0.323975	0.334703	0	0	0	0.354975	1.4183	0.377626	0.123019	0.670737	0.326515	0.533316	0.24714	0.330532	0.363188	0.127662	0.44487	0.33351	0	2.28015	0.212885	0	0.947009	0.171165	0.445467	0	0	0.073159	1.45536	0.085726	0.104497	0.107071	0.081113	0	0	0	0.19117	0	0.068661	0.090116	0.57	0.363115	0.137247	0.087383	0.073402	0.064521	0.261792	0.234706	0.372914	0.298051	0.137431	0	0	0	0.792554	0.264829	0.110939	0.413984	0.027906
SolyMTch04g142270.7	1.67858	1.36281	0.197805	0.301724	0.06852	0	0.162759	0.56748	0.28022	0.033097	0.032573	0.027015	1.20131	0.395794	0.28673	0.041056	0.181506	0.066547	0.272645	0.22234	0.041123	0.055401	0.042005	0.033969	0.311212	0.728345	2.12431	0.037812	0.137566	0.267127	0.059084	0	0.061454	0.536273	0.28328	0.659389	0.028631	0.044128	0.125105	0.407824	0.284428	0.761787	0.024524	2.52341	0.200982	4.01685	4.11651	1.51923	2.72339	1.1347	4.07575	2.12339	0.5929	0.73155	1.03334	0.503917	1.07082	4.98766	2.59191	4.53158	1.81417	2.06806	3.46107	8.15008	2.93068	6.38787	2.35333	3.69384	5.51107	0.342479	0.790681	1.14695	1.58775	1.63798	0.871743	0.122906	0.208571	8.33132	0.039628	1.12398	1.37413
SolyMTch04g142270.8	0.095706	0.036529	0.229626	0.403089	0.051723	0	0.105652	0.040783	0.046748	0.027849	0.026887	0.039761	0.027411	0.094962	0.018725	0.037188	0.156549	0.142429	0.102389	0.143727	0.04034	0.073098	0.021332	0.031547	0.184699	0.398804	0.386208	0.021325	0.142049	0.406836	0.055908	0	0.067882	0.105284	0.019065	0.356865	0.033217	0.06217	0.022673	0.071433	0.208842	0.038293	0.023243	0	0.062636	0.037537	0.061807	0.36964	0.039578	0.041864	0.042253	0.039634	0.031524	0.023204	0.022756	0.83482	0.076073	0.389743	0.096294	0.20498	0.050689	0.056804	0.12812	0.717425	2.26773	4.83502	0.044021	0.037088	0.083162	0.035283	0.021995	0.07301	0.020394	0.029123	0.042836	0.022482	0.215829	0.399587	0.03344	0.104231	0.033897
SolyMTch04g142270.9	0.248196	0.1513	0.116087	0.542108	0.588838	0	2.30141	0.243134	0.233164	0.612125	0.545992	1.79587	0.762385	2.62492	1.80074	1.49902	1.1962	0.566036	0.542936	3.11057	4.44005	1.19459	3.11966	2.76501	2.85908	0.766805	1.14861	0.848347	0.977801	1.30673	0.401471	0.072547	0.229855	1.46061	2.31893	1.1124	0.333159	0.876948	0.330721	0.320621	0.347306	2.72231	0.535265	4.6737	0.529504	1.48141	0.338172	2.42697	0.195341	0.660183	0.418948	0.166676	0.694554	0.279865	1.14529	1.13431	1.02525	0.831791	0.487796	0.653342	0.735093	0.327723	0.395701	1.03565	0.361592	1.23744	0.453766	0.400667	0.758485	2.27481	0.716854	3.74427	1.0683	0.745322	0.61215	0.375965	1.66591	6.65113	0.797264	13.2888	0.976987
SolyMTch04g142280.3	11.4163	0	0	53.5584	0	0	54.6738	0	47.6828	0.563955	6.65217	15.6991	13.9218	17.7199	11.1318	0	0	9.40816	0	3.46238	0	0	9.87321	2.23486	0	0	31.1968	0	0	12.8405	10.5157	0	6.4249	15.4461	8.95761	7.03331	14.785	14.0647	7.72016	0	0	11.0156	34.467	13.1094	45.7705	4.02994	3.28252	0	0	13.6865	0.865465	0	15.2677	19.1526	21.2529	0	0	10.766	37.6411	0	3.34665	10.5001	4.64697	0	0	0	3.46022	5.93904	7.1816	0	9.32849	10.1038	15.5529	13.1993	25.3716	0	0	10.9046	0	9.76409	0
SolyMTch04g129060.2	10.7439	7.83692	9.3504	8.28421	9.74621	7.58451	5.15759	10.2658	9.22433	8.5115	8.21303	4.18003	9.61761	8.43887	8.43429	13.2361	11.3908	11.4704	5.69399	6.24911	5.70192	7.53705	6.33984	6.94388	15.0503	14.9284	9.85369	10.9224	10.9037	11.77	8.35563	7.23152	8.01548	5.97419	5.41667	4.63247	7.3932	6.98898	7.12259	11.0909	9.9908	8.70373	11.3346	14.4369	11.3843	13.8293	12.1592	12.0778	13.1854	11.9582	12.3638	13.2684	11.7193	11.7889	13.9339	9.46035	10.6746	12.363	12.3973	15.043	10.9588	12.4422	11.1586	7.74756	10.3343	8.6293	9.72582	10.0438	12.0737	4.3961	5.61218	5.75132	5.78615	5.65114	5.42155	7.12845	2.20269	10.3391	4.11904	7.51086	6.83142
SolyMTch04g129060.1	0.22687	0.280317	0.902739	0.364524	0.572163	0.859411	0.817302	0.282716	0.265792	0.127909	0.862762	0.069121	0.784103	0.679182	0.561105	0.871076	0.844968	0.638057	0.240636	0.299888	0.073427	0.319182	0.492237	0.355733	1.25182	0.462207	0.699729	0.477759	0.51803	0.460076	0.458449	0.267943	0.398105	0.398217	1.50366	0.847486	0.721027	0.408028	0.194618	1.05348	0.603261	0.32421	0.987489	1.67534	0.436624	0.504054	0.538337	0.722251	1.03146	0.82254	0.688584	0.879988	0.873389	0.571177	0.72458	2.48727	0.994096	0.635834	0.530827	3.22388	1.57043	0.826072	0.995122	0.617319	1.04272	0.353489	1.26658	1.03019	0.879687	0.362279	0.860565	0.7187	1.00641	0.400932	0.458738	0.23977	0.058261	1.03327	0.168836	1.12624	0.524833
SolyMTch04g142280.1	15.1888	2.73486	10.4585	6.49124	1.45641	4.73544	4.62355	6.47689	16.6499	1.16417	1.39904	7.44797	4.83563	7.9346	2.29429	67.9717	0.021537	8.17949	0.717091	0	2.35686	4.35957	5.68061	3.9452	76.1219	103.876	1.47965	0.821039	0.531154	2.2568	0.921119	33.4098	0	6.63151	4.54024	9.74979	3.4758	1.38782	10.3009	0	124.634	13.6952	9.70827	0	5.08814	3.37271	8.3647	3.85168	5.28809	4.254	3.18168	4.6482	3.43826	3.20875	11.6868	9.29098	51.7485	4.4272	1.3969	5.20642	5.99269	0.756233	1.33597	19.1951	30.8985	27.5481	3.4132	4.30038	3.18941	2.13824	5.92123	7.96461	5.19794	7.36439	1.64077	0.688964	0.339577	3.99874	0.855166	4.20852	43.8478
SolyMTch04g142280.2	114.174	88.4211	87.7881	40.624	103.036	99.5918	197.251	114.799	244.768	52.4738	48.0057	48.8618	87.8322	73.2819	71.2731	0	76.7983	54.467	20.9564	36.4529	32.9914	33.169	27.9524	38.3633	0	0	46.3028	33.652	26.1607	20.9919	24.6297	0	27.1273	44.4697	58.6074	68.2947	62.9779	54.6943	104.785	129.752	0	91.1968	208.269	97.3717	101.695	54.8579	67.6925	65.4222	56.7134	38.52	57.2249	102.992	99.7734	103.135	187.165	76.8802	0	111.856	35.6893	110.849	32.4709	41.6513	42.4768	0	0	0	53.2665	39.7459	28.3762	79.7821	64.8999	61.2535	78.6961	87.6463	89.2958	98.1889	20.2524	73.1969	19.5653	61.4564	0
SolyMTch04g129070.1	5.04228	1.26503	2.32763	10.3399	1.30958	7.58016	2.12255	0.990761	2.11858	2.83109	2.74185	2.72129	3.66724	2.34351	2.08086	1.57315	1.25428	6.11769	2.00461	5.86353	5.37552	5.90907	5.9095	3.13728	1.60291	1.56788	10.575	4.52138	3.92388	3.85291	2.05032	0.78861	3.7996	0.817932	0.793748	0.929809	2.05066	1.84418	1.4313	1.42376	0.933335	1.70138	2.22748	2.06623	1.73704	1.57083	1.72161	1.01298	1.53814	1.79968	1.9574	1.30903	1.56636	1.92117	2.85581	1.65512	0.675732	2.05695	0.646817	2.95495	0.944006	1.68318	1.17176	0.238188	0.437421	0.339398	1.25326	1.40845	1.23429	2.42543	2.66875	2.69003	2.9289	2.80835	1.70388	1.64541	0.971185	3.09975	2.18325	2.4303	2.96801
SolyMTch04g129070.2	0.03849	0.068653	0.003223	0	0.148728	0.073612	0.029255	0.012911	0	0.039079	0	0.032068	0.092539	0.022796	0.028885	0.083094	0.083469	0	0.06201	0.037474	0.01916	0	0	0	0.07721	0.044289	0	0.243358	0.278125	0	0.024831	0	0	0	0	0	0	0	0.119989	0	0	0	0.08468	0	0.121015	0.09068	0.066083	0.71864	0	0	0	0.038854	0.198389	0	0	0	0.012815	0	0	0	0	0	0	0	0	0	0.051358	0	0	0.034293	0.051115	0.072566	0.034253	0.098005	0.054595	0.059869	0.073881	0.005467	0	0.063665	0
SolyMTch04g142290.1	13.5848	6.44959	8.25495	18.4506	12.3771	19.0668	9.22371	8.26074	7.32504	6.73288	6.05403	4.39537	19.4535	16.3751	18.7951	23.4996	7.23601	29.6276	9.58591	23.8781	18.0445	24.2407	26.194	18.515	25.7775	10.8192	30.5639	5.28474	4.92691	8.87577	11.3323	5.92703	18.1146	1.56342	2.0878	1.01097	4.08402	4.52612	3.98402	10.9066	5.89166	2.80614	5.29611	11.8874	4.45875	7.15456	8.32586	4.39712	4.63929	5.24575	5.98542	3.3575	6.24446	6.59865	6.22359	1.35969	1.24383	0.990952	2.25226	4.41894	2.71978	1.3199	2.82659	2.31568	3.24118	2.28475	2.72325	3.48214	3.72508	6.60667	8.62293	8.57841	7.46223	7.32645	3.52689	2.72152	3.4144	3.85753	7.406	4.81851	20.8555
SolyMTch04g129080.1	12.1801	14.6544	12.9314	11.6335	11.9744	11.4212	5.56097	13.374	2.88077	14.6098	14.7273	12.536	5.22456	8.12929	8.43239	8.1944	7.10074	4.38512	11.7331	11.0114	6.87619	6.32292	6.80926	5.52325	10.081	6.12085	4.21163	20.9202	21.0903	20.4936	6.5672	14.7036	7.29395	5.45779	2.99229	6.70943	12.7072	11.2472	9.69056	8.90017	10.0875	9.88722	5.47502	5.70751	10.6333	7.71563	7.35688	10.0614	5.84529	4.82876	5.03002	6.18998	4.33917	5.25685	4.0461	3.60189	5.00834	4.53308	5.50456	5.19453	3.83176	4.59361	4.11666	4.98974	7.01185	6.41415	4.14371	3.21095	2.88764	4.73336	5.56976	6.13375	4.94013	5.07976	4.79384	6.49174	2.20581	6.52029	5.14418	10.2429	7.90056
SolyMTch04g129100.1	2.10821	1.8415	2.14052	2.7902	4.71147	3.04995	4.74083	4.04967	2.86273	5.57292	4.40445	2.64935	5.983	9.6806	5.85454	21.6758	8.26575	8.242	6.60474	6.61978	6.23555	7.32833	6.16933	8.63581	17.9214	14.1232	9.71903	6.6239	6.26424	6.47574	2.97591	2.5988	3.75028	1.19937	1.91707	1.04096	1.9832	2.34871	4.42069	7.91129	6.22662	2.72175	7.65771	3.27223	6.09262	4.18476	6.17004	5.12395	3.18156	1.33929	2.57854	4.93872	4.9916	7.94878	7.53226	2.04118	4.39164	3.14337	2.15788	0.861353	1.19002	2.46999	0.909467	0.416852	2.55081	2.1342	3.20434	1.42118	1.41027	1.93433	1.88369	2.25597	3.4192	3.23528	5.13569	3.16681	3.34363	2.76544	3.02456	2.42604	8.03707
SolyMTch04g142310.1	8.51426	6.43776	1.44921	2.52875	2.83297	1.28483	3.39069	4.26236	1.50121	4.72421	4.1636	1.66869	4.15944	4.10955	2.96357	2.14967	1.11566	2.44751	2.13704	2.8336	2.43664	2.20758	3.35325	5.16187	1.321	0.525295	2.09532	5.12092	6.13833	4.547	1.6154	2.14939	5.71742	3.14255	2.77949	2.06019	2.29994	1.25469	6.81664	2.08062	0	4.31025	4.28524	1.62164	1.86406	3.14412	1.09985	0	4.81671	3.24906	3.42638	3.25303	2.13041	5.16301	3.62417	4.94191	1.22061	3.237	1.46252	0	2.61983	1.04732	3.33875	0	0.414141	0.199378	5.72894	4.33214	1.68306	1.68527	3.50117	2.39513	5.34845	3.07118	4.48687	4.04337	1.89009	8.37017	0.922096	5.82802	2.17054
SolyMTch04g142310.4	2.51708	0.954584	8.46171	7.91361	4.66671	9.93086	1.46927	1.4836	5.77338	1.20578	5.23571	11.8824	0.98923	1.23201	3.52935	1.22993	10.9844	7.56036	6.4552	9.09093	5.10257	6.58832	4.13397	0.563627	5.14797	3.8552	5.69619	3.83373	1.40469	9.77694	5.65395	6.69808	2.44188	1.91077	4.81694	5.7753	7.07764	6.25694	0.98423	2.23358	7.51758	2.85681	1.75214	14.0091	3.11764	2.32918	7.82569	10.5167	3.16799	7.65506	6.34398	1.73172	5.82093	0.742377	2.77668	6.45267	3.49807	7.85672	1.95742	12.0121	2.30492	4.01825	0.946886	11.0946	7.04718	7.77149	0.665083	4.03004	2.6218	5.67515	3.29596	6.73221	1.58028	6.59497	0.822788	2.5163	0.656611	0.761217	3.88611	1.28148	1.59568
SolyMTch04g142310.2	3.74584	4.90166	0.776983	0.196658	0.691669	0.809493	4.4829	4.2212	1.53368	6.74717	4.89492	0.8029	6.69101	6.77707	1.82124	2.03599	1.30848	1.83823	0.788119	1.21459	0.872892	0.911266	1.00357	2.19721	0.888593	0.563765	0.974714	3.51566	6.23198	0.343532	0.828488	1.07473	2.14967	3.89497	1.06958	0.150336	3.68299	1.28447	2.91987	2.02371	0	5.67434	2.17181	0.213959	1.91044	2.03933	0.386518	0.183578	1.3578	0.989657	1.85543	3.98675	3.03877	3.97721	4.13926	0	0.539606	2.16352	1.47315	1.20833	5.65793	5.77183	5.7656	0.628936	0.409287	0.392174	2.96373	2.01131	5.10233	1.49209	2.11069	1.13328	3.9554	2.07102	3.54917	4.82413	1.37304	3.68775	1.21015	4.10315	7.25362
SolyMTch04g142310.3	0	0	0.347619	0	0	0	0	0	1.77552	1.93008	4.20248	0.16738	1.72996	1.60019	4.88125	1.98692	0	0	0	0	0	0	0	1.03466	1.0603	1.17285	0.295047	4.34542	1.04815	0	0	0	0.699264	2.85009	1.9363	8.01047	3.82612	7.45647	2.25408	0	0	2.62887	1.97569	0	1.95773	2.64731	0.722487	0	1.67563	0.574251	1.09801	0.606472	2.17419	0	0	0	0.262624	0.455588	1.38896	0	1.41653	0	1.01067	0.30929	0.202266	0	0.595258	2.0286	1.72906	0.188942	1.25842	0.182084	0.8814	0.572561	1.01603	0	0.633038	1.51781	0	1.00602	0
SolyMTch04g143650.1	3.31679	0.860423	3.09173	2.5666	0.914582	1.49839	0.412017	0.533871	0.326615	1.57531	1.67863	1.21914	0.662069	0.303845	0.192276	0.139386	0.057176	0.373418	0.675531	0.980694	0.420574	0.622013	0.455694	0.357979	0.161508	0.033881	0.430151	2.07146	1.96494	1.56377	0.845409	0.650899	0.68115	0.819864	0.397852	1.08209	1.81027	1.64355	0.950431	0.146239	0.279203	0.818247	0.549253	0.412692	0.247288	0.278999	0.238855	0.186421	0.260963	0.322766	0.677473	0.233261	0.040299	0.691952	0.255359	0.341042	0.214141	0.134719	0.108881	0.102726	0.16128	0.390278	0.330292	0.141567	0.273291	0.068208	0.410843	0.118174	0.33228	4.45907	5.35771	6.0429	4.85933	6.0297	4.42377	1.92724	0.662134	2.45279	1.81629	5.1356	3.7636
SolyMTch04g142300.1	165.937	232.686	275.625	131.735	123.552	127.113	90.8131	118.604	125.73	500.812	306.83	455	182.325	185.422	294.342	55.3538	165.837	139.329	187.972	132.866	161.898	106.016	98.4665	114.029	69.1994	74.6309	124.869	231.293	207.99	260.935	378.848	233.803	392.951	208.438	113.163	199.502	378.911	319.215	267.179	111.771	118.102	250.974	170.082	103.237	209.661	89.0942	111.322	79.5242	47.5394	56.8822	42.9364	27.6961	37.7165	49.4835	12.439	40.3709	3.52224	56.7891	47.6437	66.6773	77.9533	60.0315	52.9205	40.5151	114.166	41.3115	82.0238	57.9048	59.3946	87.7243	115.036	116.503	86.2495	91.2115	57.5766	102.585	79.0073	25.3111	389.609	157.901	64.3582
SolyMTch04g129120.1	0.348335	0.123066	0.242206	0.406287	0	0.117648	0	0	0.072692	0.169687	0.253404	0.392713	0.081656	0.049875	0.272702	0	0	0.047335	0.084423	0.099688	0.143277	0.14881	0.061064	0.029957	0.05538	0	0.222201	59.1348	89.9894	10.5106	0.560861	0	1.35323	0.456108	0.040929	0.402177	0.686474	1.14032	0.328101	0	0	0.594358	0.152447	0	0.044057	0.070248	0.198249	0.069033	0.065387	0.037372	0.145545	0.111067	0	0.1562	0.034052	0	0	0.173352	0.037579	0.194827	0.197725	0.183063	0.05917	0	0	0	0.114082	0.203046	0.196173	0.222896	0.258937	0.395064	0.254797	0.244605	0.023845	0.134572	0.23101	1.14016	0.2462	0.386369	0.01996
SolyMTch04g129110.1	10.8123	13.0587	11.4949	11.7679	15.5622	13.3021	15.9018	23.8269	18.6994	6.22622	5.99124	4.90891	7.70124	7.75604	8.78341	7.69382	5.62675	13.1934	4.00057	5.34291	5.04761	7.19476	8.85426	6.67089	7.88239	8.22685	11.1906	7.17188	6.17158	6.0138	10.5909	9.35898	7.47092	6.42942	8.14394	5.15793	2.70605	3.59694	4.20912	4.19351	4.63512	4.47502	8.28048	10.6172	4.07237	2.62719	2.45202	4.84967	2.30443	2.26946	1.067	2.44131	2.08619	1.95774	2.44389	4.35375	4.59076	3.56278	9.31682	1.39318	1.83046	3.73553	1.73692	7.52263	5.73344	4.6133	5.04241	2.6485	1.68242	15.4356	17.7696	16.2945	29.5558	31.4066	26.0804	26.9863	3.35824	2.45748	10.9864	5.71697	6.89416
SolyMTch04g129130.1	19.0414	22.968	33.4081	19.4251	5.56136	4.91723	14.5091	9.49173	29.2602	32.8391	19.7611	43.7465	26.8099	16.7811	32.5805	26.2815	27.748	67.3059	31.0873	13.7546	69.2735	76.023	60.2884	61.2504	33.013	113.949	59.3908	10.0338	18.5518	13.3201	184.905	397.679	461.508	152.002	77.4281	134.284	22.1495	14.8057	6.86439	1.93574	1.67592	16.1155	20.9361	29.7816	4.43768	14.8411	8.51564	30.4119	6.91217	5.36147	4.40457	12.2096	10.7991	13.5976	21.225	22.0691	0.337122	30.5422	14.1108	13.2939	34.3859	15.3207	15.1414	33.1339	16.4716	5.28625	52.3494	31.2752	19.6157	3.1995	3.7722	3.57595	4.28026	4.70072	11.4648	2.72069	9.04657	12.065	138.814	7.42789	19.341
SolyMTch04g142310.5	0	0	0	0	0	0	0.11516	0.176301	0	0.526675	0.649503	1.15349	0.903259	1.30711	1.38486	0.073011	1.0262	0.100962	0.725651	0.189918	0.221565	0.349787	0.443895	0.486674	0.072658	0.178075	0	0.628398	0.495436	0	0.355654	5.07411	0.785884	0	0	0	0.447066	0.330159	0.357648	0.692343	0	0.392824	0.264567	0	0.996844	0.270158	0.27289	0.714428	0.196339	0.558828	0.113393	0.15321	0.251708	0.60395	0.476772	0	0.526189	0.318501	0.065384	0	0.149428	0.496069	0.11986	0.694172	0.551623	0.33189	0.252336	0	0	0.420772	0.433047	0.931152	0.681318	0.458158	0.53382	0	0.264938	0.422367	1.19298	0.442316	0.710517
SolyMTch04g129140.1	3.63438	2.13339	2.81839	4.55118	1.57344	2.95356	1.83685	1.66596	0.963985	5.8663	6.92525	6.61324	4.41481	4.32835	3.26539	2.44772	2.71993	2.80537	6.48535	7.05448	8.40972	5.56086	3.28008	6.24522	3.68191	1.88549	1.94389	4.81	5.23963	6.81409	3.33281	7.51767	5.76012	3.48045	1.61986	4.12209	7.9323	5.1668	4.15496	3.36998	3.38797	5.18816	2.29497	1.83176	4.20024	5.5596	5.14406	7.25743	5.13632	4.11298	5.87497	3.18026	3.48698	3.80105	3.12242	1.1904	1.49253	2.45199	1.85964	4.43174	5.82644	5.15168	5.11172	4.47821	5.74434	5.31888	5.2262	5.45299	7.18172	2.15505	1.87333	3.06833	2.19498	2.02886	1.1432	1.12769	3.50172	1.74289	2.40855	1.58986	1.44714
SolyMTch04g129140.2	0.378413	0.773799	1.28842	0	1.26817	0	0	0.371343	0.291241	1.33079	1.04293	1.68368	0.795235	0.585034	1.20582	0.975519	0.741657	1.78432	0.746183	1.61885	2.24251	1.2237	2.3449	1.30466	0.476924	1.31295	1.68683	0.898522	1.24828	1.53539	1.39767	5.8729	2.47656	0.6156	0.157304	0.639502	0.892985	1.51172	0.929028	0.541116	0.607439	1.09362	0.666799	0	0.704069	1.05285	1.26364	0	0.803688	0.839544	0.795889	0.400084	0.647701	0.616184	0.167674	0	0.39117	0.459913	0.633589	0	0.611205	0.56986	0	0.657946	0.999777	1.04522	0.712101	0.909388	0.353934	0	0.764719	0	0.078322	0.414517	0.112494	0.270278	0	0.904534	0.604253	0.49395	0
SolyMTch04g129140.3	0.254625	1.36514	0.576237	0.036378	0	0	1.14526	0.815036	0.089889	1.56383	0.873831	1.02398	1.35414	0.928586	2.16809	0.719888	0.637796	0	1.61518	1.47485	0	2.4497	1.01025	1.82777	1.27207	0.647799	0.719018	1.24904	2.01668	0	3.61	5.96694	4.6015	0	0.467045	0.302008	0.995748	0.965986	1.61616	0.529337	0	1.57281	0.795012	0	1.70012	0.65466	0.524889	0	0.754949	0.926865	1.32138	0.697161	0.275073	0.496189	0.051979	0.24106	0.297923	0.276104	0	0	0.673358	0.685477	0.943322	0	1.39572	0.869483	0.810817	0.905149	0.922655	0.824054	0.804175	0.253267	0.173691	0.271958	0.489042	0.407567	0.927485	0	0.551087	0.735165	0.421052
SolyMTch04g129150.1	78.5748	73.0567	91.9526	117.353	180.522	69.8241	63.2305	65.3517	135.036	45.7712	19.2593	40.9386	135.334	119.234	177.043	13.5713	100.491	59.5059	13.4237	18.7951	36.3886	57.0469	45.4953	73.5475	24.5374	22.5829	26.6757	17.8615	23.2985	20.9949	42.7569	38.3907	59.7214	7.13265	10.0615	8.02362	17.7865	11.7587	15.6939	12.8488	18.5627	28.978	30.9458	2.0676	22.9821	11.5643	13.4261	3.23971	5.41192	1.61557	0.06021	7.3658	2.84893	9.08738	0.774909	2.73269	13.5497	4.9627	4.52139	1.52026	1.62161	0.792013	1.5422	4.20532	6.93491	4.83007	4.48465	2.86452	2.06795	24.1439	19.4379	17.0637	53.3261	51.4837	87.4093	23.6916	11.0624	3.07048	33.2855	9.76916	25.4043
SolyMTch04g129150.2	2.29007	2.88667	2.15451	1.68933	10.88	4.52965	3.76239	4.25013	3.09883	0.661936	0.156239	4.75875	7.84852	3.74949	4.24604	5.00487	1.63135	6.64669	1.1946	1.39003	0.926995	0.477877	2.96589	5.04907	3.26455	1.47639	3.01267	0.214056	0.34403	2.28747	2.47392	9.51684	2.45486	0.920383	1.55738	2.45753	1.6895	0.593855	0.493697	0.315481	1.71601	0.701764	0.77965	0.377176	1.52099	2.33562	1.31257	1.13087	1.07469	0.268051	0.692316	0.268607	0.64234	0.25306	0.240898	1.0395	0.368997	2.9065	6.18503	1.24345	0.502424	0.751457	0.273411	1.19748	0.859509	1.21656	0.120321	0.585173	0.283916	2.94035	3.37359	3.35439	4.79911	4.77395	4.37434	2.38973	0.296575	1.6866	0.622551	0.734897	1.67003
SolyMTch04g129160.1	8.06165	5.15372	12.5517	3.7666	7.09199	4.81901	1.86544	2.84772	3.09696	1.81981	2.47263	0.794099	5.79417	4.72626	2.19511	0.101719	0.658013	1.41016	1.27848	1.01387	0.76729	0.87746	0.343924	0.531942	0.113272	0	0.250694	0.778597	0.624731	0.294749	0.354833	0.514738	1.48508	5.27525	0.03066	5.57815	12.1471	4.80776	0.509354	0.087667	0	1.76254	0.163453	0	0.372339	0.028055	0.048082	0.121101	0.023425	0	0.023321	0.092346	0	0.074084	0.15918	0	0	0	0	0	0	0.035024	0.030483	0	0	0.030636	0.115636	0.030202	0.152356	1.767	1.70015	2.30293	2.11502	1.7248	1.15846	1.16823	0.565191	0	0.383703	0.103592	1.283
SolyMTch04g142320.1	110.012	140.473	134.35	72.4016	85.5516	72.7875	100.417	108.346	83.5541	137.061	142.862	141.398	96.7757	102.255	105.953	96.8465	173.153	120.381	49.5067	52.975	53.487	49.3122	64.9588	44.5043	110.696	67.0875	94.3828	141.216	149.926	123.07	71.534	67.938	32.972	394.659	227.873	292.866	121.112	111.751	82.7282	96.472	101.015	111.362	119.54	432.62	93.6199	119.535	99.4574	131.253	110.399	83.7253	58.3378	90.7889	88.352	96.3509	91.6424	201.26	128.405	167.023	151.282	143.267	104.846	187.434	118.125	94.8785	166.422	189.158	305.084	125.586	84.9766	156.863	168.29	178.727	122.744	104.405	93.4203	175.892	48.4576	127.286	36.5611	177.801	75.6285
SolyMTch04g129170.2	9.07725	16.7836	13.1548	14.9442	11.4562	6.79689	17.725	20.0009	18.4448	21.4628	14.5903	11.8335	12.078	11.4804	11.1436	10.3811	22.0974	10.2975	7.24217	6.45122	5.4551	6.8938	5.89222	5.68461	9.8844	14.4506	11.9616	11.7284	13.0971	17.0974	6.95003	10.8188	10.7864	8.68985	3.87892	5.73492	15.0909	11.7121	10.2848	12.7995	13.9882	10.9221	14.1227	26.458	12.0584	14.9336	9.91438	12.7019	13.2138	15.8299	10.3083	23.6631	23.4154	18.6238	26.2823	24.4582	31.3689	17.6089	17.4491	24.1341	10.3746	20.3198	13.9101	9.0243	12.9623	11.0334	12.3905	9.989	7.65244	3.76136	8.39465	8.63302	4.75081	6.50851	11.3893	13.6371	3.16076	3.85679	3.60066	7.88892	9.44511
SolyMTch04g129170.1	3.08174	1.26111	6.34619	0.026191	7.23393	6.92307	3.48649	1.17875	1.20029	3.12866	3.84546	0	4.76426	1.92762	3.30014	4.78241	0.864614	9.07669	3.02864	0	0	0.576566	0.784445	0.508318	3.85121	0	0	5.72198	2.13813	2.5166	2.47015	0	0.464044	0	4.7362	1.93444	0.899597	0.109708	0.948561	1.13611	1.1727	2.26559	2.62608	0	0	1.93014	3.272	0	2.64869	0.66007	0.361113	1.92844	3.97157	11.6301	10.7272	7.65856	1.08116	14.0768	6.39992	2.70746	4.77568	0.963624	1.44904	0	0.463216	0.489986	4.93409	0.911008	2.9291	6.01634	2.19178	2.34391	5.9567	4.43792	0.547253	0.91336	0.248452	13.8607	1.47577	0.109189	1.32003
SolyMTch04g142330.1	54.0397	16.2007	17.3843	35.6723	15.2669	43.2557	14.7543	16.4722	23.3543	19.0229	11.011	11.7863	1.88092	2.67939	1.29051	3.49738	7.71054	21.0513	12.1385	13.6848	10.434	13.7219	8.38191	8.5541	6.07626	5.14278	19.2586	6.08922	5.8686	4.52715	7.07391	6.43253	9.3629	1.33738	0.658355	1.44968	4.07077	2.7575	2.15053	3.05527	1.60839	2.72822	3.55981	2.24783	2.10681	0.441175	1.21053	0.627724	1.51511	6.0299	2.25295	0.376692	0.815117	1.94024	0	1.02549	0.19908	0.32502	0.443696	2.34462	1.56151	1.14277	1.65847	0.642612	1.11684	0.854072	1.96305	1.93359	2.13882	19.6262	19.9589	23.9051	20.5939	17.3293	9.24502	7.70665	7.28171	1.45164	9.83485	3.10819	5.65929
SolyMTch04g142330.2	2.84385	1.02753	1.14872	2.02589	1.06023	1.48826	0.76999	1.00431	2.4776	1.16437	0.579667	0.516889	0.139286	0.032884	0.235249	0.782318	0.697022	2.50074	1.27204	0.961151	0.40298	0.411771	0.700987	0.776953	0.610001	0.272516	1.36616	0.634442	0.595575	0.98868	0.370272	0.530647	1.54589	0.046364	0.02408	0.010736	0.257576	0.148276	0.343961	0.112004	0.129601	0.044632	0.313752	0.474799	0.037902	0.033232	0.052461	0	0.114268	0.139967	0.167859	0.121317	0.357468	0.204985	0.183477	0	0.129322	0	0.044449	0	0.230047	0.115235	0.167625	0.070167	0.100676	0.148039	0.224172	0.183656	0.178175	2.23387	1.48031	1.55891	1.17165	1.39322	1.63765	0.156306	6.19156	1.97237	2.52094	2.61992	4.89106
SolyMTch04g142340.3	1.37636	0.341035	0	1.11625	0	0.16783	0.02019	0	2.24529	0.084859	0.331281	0	0.943979	1.30705	0	0	0	0.978337	0	0.257144	0.80537	0.536828	0	0.123729	0	0	0.227738	0.33736	0.754854	4.03179	0.601621	0	0.728191	0.284455	0.288245	0.627032	0.274872	0	0.418209	0	0	0.397823	0	0.445693	0	0.084397	0	0	0.581879	0.468506	1.58456	0.624922	3.89366	1.47707	1.8892	1.64308	0	0.203086	0	0.517782	1.13376	2.33543	1.83731	0	0	0	1.38618	0.761672	1.51951	0	0.53584	1.75755	0.973	0.058908	0.295287	0	0.112038	2.95997	0	2.03513	0
SolyMTch04g142340.1	3.72034	0.370017	3.49048	3.39226	0.006795	0.768334	0.585689	0	4.10782	1.78839	2.49454	0.905422	3.66541	3.15659	0.738806	0	0	2.53346	0.65799	5.82643	3.17009	2.55236	1.46897	3.53944	0	0	0.983321	2.95242	3.3053	4.88919	0.836209	0	3.41586	4.85838	3.42238	5.15433	4.49069	5.61572	5.33656	0	0	2.49931	2.53862	4.44738	0.774548	2.56673	1.91271	1.20512	2.42403	1.26563	4.61563	1.538	1.59849	1.69764	1.66648	1.17396	0.066409	1.36073	0.473689	2.49485	3.60958	2.86366	4.76632	0	0	0	3.57093	3.82216	4.70321	0.818881	1.99696	1.79749	1.75929	1.87495	1.00741	1.08896	0.223277	4.3313	0.589297	3.04885	0
SolyMTch04g142340.2	9.24457	1.59376	4.45467	4.80975	0.604858	3.38212	2.8256	0	8.55896	5.56639	5.1458	3.59804	6.9431	4.38391	2.08483	0	0	10.0895	5.57013	10.407	9.2552	10.4645	5.65629	7.92765	0	0	9.8767	5.37089	9.02849	13.8722	3.85104	0	10.7203	9.2659	11.4226	9.70316	15.0476	16.0377	12.0826	0.080192	0	8.17439	14.5991	15.2656	3.33203	5.8756	5.24798	4.81792	7.53164	9.93185	10.6288	8.71058	15.7039	11.9887	13.0605	17.5426	0	11.4103	3.11767	6.35629	7.22283	5.96443	4.96057	0	0	0	5.56348	8.30338	7.40435	3.19076	4.38534	3.71515	2.86493	3.82893	1.00143	0.823224	1.52596	7.62324	0.78756	4.84211	0
SolyMTch04g142340.4	0.954286	0.277371	0.655913	0.90923	0.102417	0.740604	0.672482	0	0.244683	0.807893	1.24744	0.560356	2.68695	0.900613	0.380063	0	0	3.27661	0.3401	1.61966	0.446704	0.590158	1.00118	1.98881	0	0	2.12053	1.20828	0.475813	0.241688	1.20833	0	1.72256	1.06603	1.36238	0.94081	1.49686	1.39986	0.864498	0	0	0.692738	1.35423	0.48494	0.323869	0.882019	0.785355	0.440352	1.80147	1.90486	1.16847	2.00816	1.72909	3.21907	3.75964	3.25721	0	2.58428	0.613006	2.39508	3.01257	1.23437	2.10627	0	0	0	1.94791	1.87182	1.83519	1.14807	1.19482	0.201476	1.33539	1.39754	0.192335	0.520908	1.43105	3.01696	0.551528	1.90068	0
SolyMTch04g129180.1	21.1553	2.61988	10.4429	6.07317	1.65945	7.90674	2.09439	2.15244	6.83634	0.700365	0.799261	1.20419	0.757901	0.840731	0.770382	1.55687	0.03046	2.82001	1.13675	0.526568	1.22962	1.14736	0.652905	1.39136	1.56308	0.088084	3.82116	1.96897	1.32153	0.841488	0.505344	1.6395	2.16154	0.093063	0.002728	0	0	0.127933	0.081385	0	0	0.976078	0	0	0.15883	0.11823	0	0.085455	0.066397	0	0	0	0.036049	0.683935	0.087725	0	0	0	0.062182	0	0.14442	0.040713	0.076015	0	0.222859	0.259783	0.173585	0	0	2.80219	4.33035	4.22986	1.53648	2.35235	0.593837	1.89221	0.853499	0.186828	0.874819	5.12474	0.246637
SolyMTch04g129180.2	1.08121	1.28563	0.36863	0.110012	0	0.323437	0.767269	0	0.36826	0	0	0	0	0	0	0	0	0.30612	0.188693	0	0	0	0	0	0	0	0.696582	0	0	0	0	0	0	0	0.140515	0	0	0	0	0	0	0.101007	0	0	0	0	0	0	0	0	0	0	0	0	0	0	0	0	0	0	0	0	0	0	0	0	0	0	0	0.10896	0	0.128159	0.049809	0	0	0	0.111264	0	0	0.224707	0
SolyMTch04g142350.1	15.2934	3.36813	8.0657	9.40923	6.92615	4.40343	3.88059	52.3334	9.14395	6.30667	8.3709	3.87255	2.61931	3.5196	3.37224	18.0108	33.5596	6.37738	4.34481	6.76975	4.57478	2.80954	1.56623	3.22019	22.8324	18.9071	5.85562	8.82585	7.70881	11.8802	3.12315	17.5427	4.82609	13.2029	15.2343	10.7773	4.76608	4.17988	7.04161	18.4185	13.5688	6.48137	6.24675	20.0132	11.4336	7.74242	8.10063	11.6944	4.06953	5.68056	5.55382	9.18538	7.7256	7.64962	15.3525	23.3003	10.9616	19.5008	22.8472	14.2205	6.51504	4.05957	6.90119	5.9227	8.59906	6.12628	10.7577	3.81134	3.9895	4.09553	3.26625	4.10672	3.16711	3.31536	3.50996	4.35062	1.11648	6.68497	3.38538	4.0779	6.05195
SolyMTch04g142350.2	86.9862	83.1238	98.5496	72.1076	86.8904	51.2026	94.0706	62.2212	131.167	74.0091	60.5548	93.0774	151.51	87.6382	91.1388	38.4657	62.404	148.051	30.7729	30.9744	116.794	73.3472	106.969	79.5186	28.0381	32.2998	99.2201	63.8363	65.9914	60.8966	49.8525	29.9098	53.26	188.765	184.773	122.611	52.1623	43.9147	26.0722	8.81832	22.4783	56.3667	44.7158	181.565	17.0615	33.6439	30.3808	25.1367	29.5576	32.5198	26.3683	39.2112	57.4017	57.9232	80.6147	309.405	34.0903	152.174	133.913	107.941	126.559	43.8637	84.2	82.4092	76.4738	42.5234	120.82	71.6584	70.4679	41.7189	40.1558	44.5358	54.3604	47.4245	45.7377	27.2187	11.5199	78.327	19.8576	39.273	27.6508
SolyMTch04g129190.1	24.7044	34.5072	34.7633	29.6014	35.3831	25.8557	15.4864	35.3196	21.8952	23.3797	18.5571	14.0438	14.5248	16.121	21.5683	21.8804	23.0124	16.2455	13.9287	11.0635	11.4091	10.1331	12.0466	7.45759	20.8962	23.2374	14.797	25.7869	28.047	29.2032	18.4911	16.8714	17.8793	29.7594	29.2358	29.7906	22.9084	21.2104	15.4367	30.9238	25.2177	18.1647	22.0757	49.6836	26.5426	38.2598	36.2497	41.9765	38.6849	41.321	39.7946	65.0658	44.1877	50.2621	69.9155	100.731	50.8489	68.2905	72.4539	69.135	35.9724	40.186	26.1627	27.4919	33.3909	35.9263	45.8494	37.9959	38.8986	12.5605	13.1949	13.4459	12.6895	11.1193	13.1624	25.2222	2.75645	22.6135	8.00765	10.2421	10.209
SolyMTch04g129210.2	0	0	0	0	0	0	0	0	0	0	0	0	0.273891	0	0.645484	4.31166	0	0	0.175546	0	0	0	0	0	0	0.575397	0	0	0	0	0	0	0.26701	0	0	0	0	0	0	1.40831	0	0	0.223217	0	0	0	0.205465	0	1.11258	1.7065	0.147848	0.458737	0	0.353593	0	0	0.958679	0.163143	0	0.217426	0.416756	0.434316	0.357427	0.134891	0.752833	1.04869	0.79913	0.830948	0.819153	0	0	0.169732	0	0	0.289946	0	0	0.49584	0	0	0
SolyMTch04g129220.1	0	0.215679	0	0	0	0.008165	0.169505	0.59824	0	0	0.839412	0.74356	1.74703	3.01191	4.88683	9.99045	0.686608	0.780191	0.405809	2.83343	1.96288	1.33481	1.8573	1.17564	10.8466	10.3164	2.57004	0.440802	0.353145	0	0.806939	0.604125	0.769972	0	0.284518	0.221241	2.87513	2.29111	5.23827	2.69416	1.62654	2.21414	0.950416	1.41279	3.06838	0.042373	0.616896	0.629709	0	0	0	0	0	0.024017	0.250113	0	0.116954	0	0	0.435173	0	0	0	0.057837	0	0.034032	0	0	0	0	0	0.401269	0.233711	0.316411	0.098244	0.037745	0.487848	0.875188	1.0096	2.481	5.95803
SolyMTch04g129220.2	0	0	0	0	0	0	0	0	0	0	0	0	0	0	0	0.010796	0	0	0	0	0	0	0	0	0	0	0	0	0	0	0	0	0	0	0	0	0	0	0	0.413362	0	0	0	0	0	0	0	0	0	1.44072	0.029902	0	0	0	0	0	0	0.116777	0	0.549146	0	0	0	0.026023	0.021085	0	0.438393	0	0	0	0	0	0	0	0	0	0	0	0	0	0
SolyMTch04g129220.3	0	0.120396	0	0.145377	0	0	0	0.79846	0	0.780396	0.686712	1.36525	3.03393	1.06403	2.46135	9.20142	0.791762	0.558178	1.25639	1.17514	0.914651	1.20566	5.23573	2.06474	21.4021	12.7175	2.15357	0.336059	0.420214	0	0.564757	0	0.547556	0.35284	0.940226	0.410224	4.36899	2.03187	3.38028	3.00468	3.72804	2.15999	0.952898	0.481296	2.01877	0	0.870968	0	0	0.16229	0	0	0	0	0.137752	0	0	0.084632	0	0.324362	0	0	0	0	0	0	0	0	0	0.435789	0	0	0.517901	0.236597	0	0.316198	0.327533	0.449211	0.680139	1.69016	12.6785
SolyMTch04g129220.4	0.149966	0.59752	0	0	0	0	0	0	0	0.954075	1.63757	0	5.56431	5.16498	5.17766	7.84452	0.992637	2.42539	0.918673	6.26305	6.6409	4.72539	0	4.32277	0	0	12.2151	0.595995	1.12929	0	1.59355	0	1.59371	0	0	1.43533	8.3988	8.48034	8.99593	0	0	4.52837	2.29308	3.08914	4.42932	0	0	0	0	0	0	0	0.049393	0	0.612139	0	0.11887	0.495791	0	0	0.07184	0	0	0	0	0	0	0	0	0	0	0.216179	0	0.526179	0	0.059784	1.55666	1.0714	2.73719	6.76403	0
SolyMTch04g129220.6	0	0	0	0	0	0	0	0	0	0	0	0	0	0	0	0	0	0	0	0	0	0	0	0	0	0	0	12.3246	0	10.3232	0	0	0	0	0	0	0	0	0	0	0	0	0	0	0	0	0	0	0	0	0	0	0	0	0	0	0	0	0	0	0	0	0	0	0	0	0	0	0	0	0	0	0	0	0	0	0	0	0	0	0
SolyMTch04g129220.7	0	0	0	0	0	0	0	0	0	0	0	0	0	0	0	0	0	0	0	0	0	0	0	0	0	0	0	35.8484	0	73.7606	0	0	0	0	0	0	0	0	0	0	0	0	0	0	0	0	0	0	0	0	0	0	0	0	0	0	0	0	0	0	0	0	0	0	0	0	0	0	0	0	0	0	0	0	0	0	0	0	0	0	0
SolyMTch04g129210.1	1.59799	0.797634	0.520325	2.12209	0.244245	1.62808	0.437909	0.631069	0	1.21155	1.90822	2.18041	14.7835	12.6408	10.6756	7.9932	4.34648	0.854696	0.626787	0.722778	0.688515	1.59355	0.389786	1.68135	1.7819	1.63374	1.28447	2.52131	1.21271	1.43826	1.65576	1.98648	1.49495	1.75657	1.30355	2.62419	9.5338	6.84635	9.14978	4.778	1.42585	2.84466	4.5263	1.50164	4.56442	1.87797	1.73795	1.83801	3.00104	12.1407	1.08711	1.13457	0.94469	1.78508	1.21048	0.869463	0.080581	0.247817	0.347407	3.21435	3.72517	3.50948	3.58195	1.25555	1.19366	1.12269	2.66507	6.69362	8.77669	0.591688	0.538684	0.437065	0.924115	0.837987	1.25738	0.768825	0.77983	3.25695	1.85696	2.90864	7.10592
SolyMTch04g129220.5	0	0.079685	0.099928	0	0.188816	0.082156	0.219072	0.122966	0	0.109113	0.158652	0.035113	0	0.366133	0.641135	0	0.236866	0.128238	0.515911	0.283067	0.272478	0	0.048751	0.037246	0.430542	0.095796	0	3.75128	0.311857	6.35752	0.246157	1.20078	0.013665	0.02438	0.076608	0.076116	0	1.15875	0.958973	0.197733	0.276873	0	0.218697	0.227133	0	0.04751	0.051323	0.225166	0.064753	0	0.038703	0.103851	0.025653	0.217756	0.065484	0	0	0.044943	0.087361	0	0	0	0.018034	0	0.062732	0	0.019146	0.037048	0	0.039088	0.126232	0	0.065142	0.064605	0.072286	0	0.099098	0.088054	0.219694	0.458875	0.548503
SolyMTch04g129230.1	0	0.168509	0	0	0	0	0	0.021243	0	0.286225	0.227205	1.27361	0.051468	0.209535	0	0	0.070404	0	0.329837	0.026043	0	0	0.020193	0	0	0	0	1.12892	0.785029	0	0	0	0	0	0	0	0.419529	0.097321	0	0	0.073836	0.185319	0	0	0	0	0	0	0	0	0	0	0	0.051813	0	0	0	0	0	0	0	0	0	0	0	0	0	0	0	0.043947	0	0	0	0	0	0	0	0	0	0	0.057846
SolyMTch04g129230.2	0	0	0.055441	0	0	0	0	0.079116	0	2.30599	1.65455	1.13326	0.439025	0.536504	0.814597	0.065138	0.191247	0	2.7964	4.71056	4.08466	4.02145	1.75298	5.52703	0.24986	0.04327	0.205416	4.68743	4.84544	4.85923	1.92014	0.448985	0.377057	0.722047	0.191605	0.953845	4.82902	4.36066	4.75565	0.12063	0.482472	2.12591	0.236671	0	1.38331	0	0.023335	0	0	0	0	0.037627	0	0.232843	0	0	0	0	0.038302	0	0	0	0	0	0	0	0	0	0	0	0	0	0	0	0	0	1.84976	0	0.356911	0.439733	0.056174
SolyMTch04g129200.1	36.9698	37.8361	36.3849	29.6675	28.3511	34.0293	32.9332	43.4809	46.1127	39.8083	44.9997	28.0907	50.7262	51.0839	45.4658	45.6139	43.3888	42.8481	18.793	24.5313	19.4576	28.1717	25.1253	28.4211	38.5053	35.6237	33.8652	34.3153	33.6651	37.6094	36.1831	32.0308	32.2426	28.8616	32.1928	26.1923	41.1332	37.0855	42.4631	45.0603	41.5761	50.6357	46.5118	60.8575	37.4849	66.2721	53.9279	63.6134	63.2479	71.5052	63.355	78.4672	90.9317	66.7923	90.931	104.951	71.3232	86.0089	55.6517	83.2184	64.2159	66.3594	75.7334	43.4853	48.2915	44.8415	57.4312	54.7172	49.4038	31.0611	33.3475	33.5611	37.4645	37.4176	36.4761	35.2378	9.01157	57.1085	19.2761	29.6804	33.8071
SolyMTch04g129240.2	0	2e-06	0	0.069965	4.3e-05	0	1e-06	0.025085	0	0	0.253291	0.086699	0.03732	0.080373	0.034633	0	0	0	0.022711	0.086647	0.084075	0.237979	0	0.172019	0	0	0.009677	2.0876	1.47535	2.45362	0.575819	0	0.119695	0.695455	0.015446	0.467245	1.24496	1.23555	0.358783	0.020946	0	0.721997	0.040385	0	0.144854	0	0	0	0	0	0	0	0	0	0	0	0	0	0	0	0	0	0	0	0	0	0	0	0	0	0.002288	0.00296	0.00536	0	0	0	0.219113	0	0.105516	0.139478	0.018328
SolyMTch04g129240.3	0	0	0	0	0	0	0	0	0	0.169177	0	0	0	0	0	0	0.030101	0	0	0	0	0	0	0	0	0	0	1.08465	1.60903	0	0	0	0	0	0.139131	0	0	0	0.169196	0.096966	0.288699	0	0	0	0	0	0	0	0	0	0	0	0	0	0	0	0	0	0	0	0	0	0	0	0	0	0	0	0	0	0	0	0	0	0	0	0	0	0	0	0
SolyMTch04g129240.1	0.208693	0.024909	0.076887	0.128617	0.086888	0.23288	0.024986	0.058948	0.054961	0.08868	0.151937	0	0.040341	0.067638	0.021612	0.012768	0	0.018722	0.173534	0.523492	0.529857	0.200986	0.16994	0.671421	0.018004	0.055853	0.028826	1.34975	1.31957	3.28791	0.068077	0	0.233361	1.00585	0	1.35583	2.38334	1.46128	1.24286	0	0	0.424634	0.038881	0	0	0	0	0	0	0	0	0.023398	0	0	0	0	0	0	0	0	0	0	0	0	0	0	0	0	0	0.044129	0.027331	0.062638	0.043654	0.115048	0.226368	0.0273	0.06	0	0.09595	0	0.075156
SolyMTch04g142360.1	6.71607	0.900869	0.693911	1.45589	2.18481	1.26868	0.326366	0	0.480313	0.171112	0	0.537995	0	0.272384	0.40061	1.23594	0	0.646614	0	0.525702	1.0502	0.927027	0.450128	1.29274	0	0.524184	0.092517	3.87258	1.68269	7.52108	0.881562	3.97563	0.515393	0.164718	0.2657	0.118814	0.830549	0.662865	1.02989	0.320572	0.641748	0.406177	0.07171	0	0.054818	0.144155	0.224371	0	0.1376	0	0	0.073484	0	0.178725	0	0	0.111062	0	0.150824	0	0	0	0	0.048824	0.156068	0.047317	0	0	0	0	0.32317	0.325528	0.31938	2.96487	1.00445	0	0.545544	0.084073	0	0	0
SolyMTch04g142360.2	18.8512	16.1072	8.37542	9.43249	9.80571	21.3214	17.4476	16.915	25.7651	0.960623	2.59759	0	1.83006	1.46883	0.493669	0	7.01666	0	1.86594	3.66967	1.82743	0.532237	5.7362	0	2.46889	0	0	17.6444	0	30.4269	1.54327	0	0.910717	0	0	0	0	0	0.177245	0	0	0.851335	0	0	0.822155	0	0	0	0	0	0	0	0	0	0	0	0	0	0	0	0	0	0	0	0	0	0	0	0	13.7041	9.79049	10.7394	14.6765	19.2362	46.8494	24.3196	0	0	4.3825	1.51093	7.09655
SolyMTch04g142370.1	16.1409	26.5153	26.3251	15.5449	20.6762	12.9051	14.1385	19.8626	11.2969	20.3478	19.7764	16.9716	12.6786	14.0904	16.9706	12.0819	18.3574	10.0711	9.42134	8.61469	7.5993	8.91498	5.94836	7.5881	12.3418	10.2269	4.71406	16.9411	15.8656	13.5978	17.9461	17.6775	17.1597	16.535	15.2847	14.9576	15.6986	11.946	10.7528	12.4879	14.9668	15.3021	9.05697	31.7086	12.9475	14.5927	12.1904	16.026	10.0218	10.686	10.5201	7.96978	7.85318	10.4481	7.68556	12.969	13.1067	15.8386	20.9637	14.1619	11.8783	11.9811	11.021	15.554	14.3615	12.011	14.7072	8.48334	9.35429	10.2635	10.8685	11.163	8.50193	8.38116	9.21424	8.81833	2.74363	6.01312	4.88552	6.22584	4.74512
SolyMTch04g142370.2	5.34766	3.61629	5.29722	1.21177	3.67863	3.44533	6.33296	6.27156	4.40612	9.78529	9.24479	8.46326	10.9525	9.36836	7.25093	4.2629	5.87471	7.96138	5.19434	4.85932	5.40832	3.47318	4.29872	5.16141	4.21047	3.28996	3.99327	14.1732	13.9644	13.7763	7.06217	5.33348	9.60464	1.21003	1.1177	1.2616	6.37139	5.1437	6.40787	7.37682	5.4826	6.09334	8.66806	1.94507	6.07711	5.67573	4.73063	3.00552	6.1755	5.76214	4.37453	9.57006	12.8722	14.4903	11.6365	13.224	10.7533	12.3412	9.31571	8.50591	5.87442	7.06593	5.82979	4.01	4.90248	5.6583	4.52654	4.30998	4.3641	6.27064	7.31353	7.76066	8.01762	7.70623	6.1064	7.78458	3.47079	9.06336	4.45115	10.1719	4.93742
SolyMTch04g129260.1	0.883806	1.47848	0.212421	0.306808	0.442952	0.038559	0.826742	1.28473	2.10963	0.155317	0.26141	0.053954	0.309359	0.041365	0.016824	0	0.137541	0.195651	0.107203	0.087632	0.26855	0.097408	0.162666	0.148488	0.145155	0.0797	0.654579	0.179154	0.158014	0.546962	0.212496	0.195088	0.149144	3.21724	4.81027	1.57117	0.256155	0.019614	0.025085	0.083302	0	0.248449	0.045783	0.316555	0.188448	0.213722	0.158191	0	0.053239	0.035937	0	0.118253	0.043874	0.136269	1.29093	0.318055	0.036577	3.3449	4.01221	1.64739	0.125138	0.127766	0.098713	1.18479	0.02373	0.070197	0.12121	1.18887	2.36605	0.615347	0.592478	0.65692	0.927343	0.732328	1.24305	0.523301	0.052819	6.92377	0.850566	1.17878	0.119664
SolyMTch04g142380.1	5.13353	4.31184	4.37957	4.53539	3.0331	2.90284	1.72323	4.19387	1.8095	5.72102	5.89468	4.46351	4.56987	2.53085	4.93148	2.30224	4.63005	2.54097	2.46988	5.69069	3.2171	4.16108	3.78717	3.50906	3.91119	3.24455	2.68236	5.56377	5.34321	5.21684	1.87948	3.36104	3.52052	6.25435	2.14752	6.23149	9.55144	5.56899	5.15	5.78765	9.74573	5.56754	3.71531	1.82808	5.67183	3.50864	5.54259	5.16078	2.53137	0.741635	2.56197	2.97856	2.68233	3.27889	1.77884	2.59087	2.43767	2.79421	3.13374	3.16049	2.72701	2.16499	2.30596	1.99444	1.75352	2.15899	0.707987	2.30788	1.92473	2.46898	2.77968	2.02493	2.86554	3.42212	2.69402	3.03703	0.461288	1.21221	1.1151	1.25874	2.02165
SolyMTch04g142380.2	1.75591	0	1.18357	0.519016	1.03263	0	0	0.794612	0.451878	1.91112	4.2619	0	1.37745	1.89963	0.461287	0.669199	1.84472	0.84571	0.939772	0.997464	1.34376	2.24607	1.1637	0.62961	0.504122	0.920841	1.05527	2.67259	1.64607	0	0.846742	0	0.779286	0.826906	0.79892	1.06503	0.783619	1.57562	2.86863	1.7798	0	1.93874	2.02026	1.66601	2.24082	0.742682	1.58049	0	0.519821	0.386612	0	1.12974	0.540426	1.43345	0.674027	0	0.198481	0.856871	0.489582	0	0.821564	0.733607	0.416801	0.407961	0.437259	0	0.400674	0	0.795964	0.310678	0.323265	1.04016	0.340201	0	0.35969	0	0.288049	0.677609	0.701373	1.13898	0.463457
SolyMTch04g142380.4	1.25846	1.9255	2.04462	0.395059	1.06587	3.57093	0.514734	0.69346	0.44781	1.04232	1.68359	2.23646	1.73856	1.4558	1.27333	0.793596	1.68812	0.722994	0.825965	1.28614	0.795513	1.85661	0.466597	1.16106	1.34895	0.462343	0	0.558137	0.778855	2.39704	0.426695	1.86792	0	0.106665	0.996373	0.15232	2.43835	2.98617	4.51546	0.967076	1.79982	2.05458	0.479833	0	1.2055	1.00942	0.692067	1.01272	0.220318	0.710802	0	0.433658	0	0.913128	0.465272	0	1.41275	0	0.648508	0	0.691269	0.318167	0.378991	0.544559	0.465402	0.337126	0.898442	0.674429	0.704659	0	0.024618	0.0229	0.025474	0	0.101819	0	0	0.776753	0	0	0
SolyMTch04g142380.3	1.41361	0.674015	1.41741	0.958832	2.15476	1.03818	0.650478	0.512803	0	1.33437	0.781815	3.145	1.00004	2.20356	1.46297	0.419438	0.774784	1.6893	2.18816	1.93303	1.06026	1.27366	0.14716	0.59137	1.00974	0.448888	0	1.35454	1.25617	2.93125	0.553018	0.418586	0.915748	0.497915	0	0.621831	1.58948	0.678094	0.956211	0.777983	0	1.59189	0.415873	0	0.737395	0	0.656895	0	0.422142	1.46456	0.186654	0.27647	0.769312	0.661192	0.287504	1.92515	0.155797	0.496142	0.087132	0	0.56199	0.226424	0.035435	0	0.581572	0.23065	0.420888	0	0.249677	0.491928	2.06451	2.23441	0.944991	0.463791	0.520155	0.852696	1.5872	1.36186	0.173667	1.98272	1.09289
SolyMTch04g142390.1	3.35915	2.23322	2.19446	0.530554	0.117426	0.606672	0.39193	0.744182	0.113934	0	0.028526	0	0	0	0	0	0	0	0	0	0.071006	0	0	0.140704	0	0	0	0	0.137979	0	0.085978	0	0	0	0.035218	0	0	0	0	0	0	0	0	0	0	0	0	0	0	0	0	0	0	0	0	0	0	0	0	0	0	0	0	0	0	0	0	0	0	4.13091	6.73599	6.00978	2.48803	2.3111	0.63713	0.06036	0	0	0.058929	0	0
SolyMTch04g142400.1	14.7653	11.4999	14.7885	5.91165	2.68361	9.7585	1.64926	9.59993	0.025842	77.5736	156.18	36.5689	4.94184	5.05475	18.444	20.6216	1.54178	7.38574	37.535	57.5218	17.5341	38.2103	6.32853	42.2991	8.54527	2.59969	3.57073	30.1179	45.5051	62.7812	99.8583	203.961	88.4149	9.73171	8.54729	10.9738	30.5833	34.0421	32.7485	0.227604	1.40119	9.26796	0.117763	0	4.65883	0.142385	0	0.165804	1.40218	0	0	0.735347	0	5.74032	0.244098	0	0.067815	0	0.095014	0	0	0.172353	0	0	0.109605	0	0.765749	0.075949	0	6.89645	10.675	9.2585	4.79579	4.82193	3.68757	3.57411	20.0069	0	25.5365	4.49762	1.34377
SolyMTch04g129270.1	29.1447	21.5586	28.5485	66.4956	57.7973	63.0666	18.6896	31.6505	38.0705	29.0912	26.7398	68.5502	54.6199	41.9355	35.8939	3.39938	12.8977	6.34954	4.78575	9.01428	19.1441	10.7496	10.7571	7.24142	2.34238	1.73543	2.22306	30.0955	21.2827	23.2499	4.41366	3.71852	3.67101	32.2458	81.0573	78.8057	22.5402	25.0214	23.5363	3.85536	5.5685	37.0665	5.89435	24.8154	13.3044	23.9506	17.8481	9.11806	85.9889	26.8791	82.0687	100.96	75.3772	41.2999	55.4863	134.668	36.3625	408.467	291.438	379.539	67.4042	20.45	54.7419	257.598	15.6992	55.6738	12.2823	70.9753	95.8387	18.4949	20.0277	22.8524	36.7202	45.2085	27.871	3.79687	2.49177	251.035	3.879	39.468	16.6386
SolyMTch04g142410.6	0	0	0	0	167.104	0	0	0	0	0	0	0	0	0	0	0	0	0	0	0	0	0	0	0	0	0	0	0	0	0	0	0	0	0	0	0	0	0	0	0	0	86.9578	0	0	0	0	12.4262	0	0	0	0	0	0	198.029	0	0	0	0	0	0	0	0	0	0	0	0	0	0	0	0	0	0	0	0	0	0	0	0	0	0	0
