## Supplementary material for "Comprehensive regulatory networks for tomato organ development based on the genome and RNAome of microTom tomato": sulp.table1.xlsx (part 16 of 38)

### Sheet: Table S1-Expression  (continued)
Supplementary Table S1. Quantitative expression of transcriptome data (Fpkm).
SolyMTch04g142410.1	115.53	30.5251	68.3412	25.0941	140.557	40.0489	224.989	213.437	365.738	23.4077	52.6336	14.9987	79.5363	38.7755	95.4566	97.693	99.0644	90.453	0	49.83	1.39443	14.2459	45.4586	38.3708	71.8017	61.0358	94.2464	0	0	0	79.0235	35.7284	99.2832	21.3471	11.7845	14.9424	19.1005	2.12146	0.719921	50.9594	0	11.0046	25.6285	42.4145	34.3655	77.4053	65.9304	24.4778	82.2033	38.4052	116.941	132.826	96.8269	79.4571	166.096	0	108.5	98.3701	74.9654	15.6122	52.6848	48.9603	45.8285	55.8618	59.9498	66.9672	63.1933	78.0877	91.3063	26.1661	9.81315	11.5759	39.0764	53.1419	54.0539	0	0	21.7103	7.78622	2.66504	6.0467
SolyMTch04g142410.3	146.448	90.6251	142.636	119.93	195.583	151.317	211.362	221.575	304.081	110.807	118.541	49.3745	128.171	105.404	125.589	186.397	117.839	233.238	97.1525	101.678	88.4396	95.9523	113.203	121.27	249.064	267.514	209.854	106.149	105.352	70.6725	118.268	96.0768	110.15	59.3326	87.9517	54.9447	65.9409	59.282	60.4282	122.695	78.4966	74.7695	115.845	126.196	94.9587	107.216	96.8365	67.4682	110.886	81.3575	103.117	197.709	163.434	148.705	331.851	139.925	152.011	190.792	197.089	112.985	68.4004	77.3739	77.2617	53.8613	91.9153	92.2173	70.0778	71.0178	82.2707	45.9049	44.8996	43.0307	70.2574	77.7055	99.9466	29.4053	15.2051	49.8677	28.6374	17.7419	38.1798
SolyMTch04g142410.2	23.0703	25.7641	47.9384	9.6781	37.8511	14.9789	98.7584	70.3166	193.956	0	38.7579	0	0	37.6721	10.558	0	0	99.9652	0	5.99809	4.2351	0	6.07753	46.0125	129.674	49.6481	8.31654	32.4002	38.8494	0	17.6524	0	0	0	0	0	0	0	0	0	0	0	39.1703	60.8153	9.27609	42.0117	52.6172	22.3437	60.2359	15.2068	34.4991	86.5514	94.1216	55.6597	103.084	0	67.21	69.5905	84.9843	4.07898	25.9981	39.4766	51.4263	39.5416	24.0874	53.5981	38.2	53.1035	60.2432	0	20.849	12.5406	13.3643	27.6804	21.4811	0	0	26.5655	16.1653	0	0
SolyMTch04g142410.4	20.4929	73.8697	14.3091	142.897	10.8895	185.16	13.5231	9.85074	4.92589	68.58	34.6518	20.8106	53.9674	35.3032	25.4105	83.6411	35.758	45.9153	110.758	43.1906	104.774	96.9757	19.6249	31.8073	51.7875	178.65	43.0141	80.2717	71.3145	122.17	20.781	69.894	24.377	29.7427	79.8029	47.1093	54.7954	57.0905	91.4327	69.5549	97.8187	8.27118	53.0843	54.7924	45.428	6.57607	8.59181	85.723	16.7787	95.1321	6.06933	6.1364	14.3418	3.47138	37.4721	166.971	13.9801	29.4315	28.3899	172.101	6.14188	13.4318	10.3546	3.56341	13.5457	3.28743	3.54946	2.42683	5.01775	11.11	4.05441	5.10567	2.84754	2.13707	7.24758	34.4354	15.2844	4.65126	2.15899	24.6828	32.4976
SolyMTch04g142410.5	0	0	14.3514	0	0	0	0	0	0	17.1412	0	0	0	0	0	0	0	0	0	0	0	0	13.4893	0	0	0	36.2228	0	0	27.8466	0	0	0	0	0	0	6.90512	0	0	0	0	0	0	0	0	0	0	0	0	0	0	0	0	0	0	0	0	0	0	0	0	0	0	0	0	0	0	0	0	0	0	0	0	0	0	0	0	0	0	0	0
SolyMTch04g129280.2	0	0	0	0	0	0	0.103167	0	0	1.42559	5.23066	0	1.39477	6.25195	0	11.9859	0	0	0	0	0	0.605549	0	0	0	2.19505	0.93467	9.15897	8.9709	0	15.2724	0	22.2507	0	0	0	0	11.4129	11.1319	15.105	0.802011	10.895	0	25.6237	0.43883	57.716	43.1593	0	96.4064	52.4243	115.89	82.5364	95.5343	49.6825	60.1379	82.3499	0	22.1998	31.6542	0	21.9834	20.2463	27.2959	24.5399	29.8287	18.6211	15.5986	18.0115	17.2106	0	0	0	0	0	3.98964	0	0.835503	97.124	0	0	7.84012
SolyMTch04g129280.3	5.68211	7.15037	5.86168	12.4087	6.27856	12.9985	15.6165	3.92123	1.43546	21.3349	12.7375	20.8413	20.4189	6.0155	17.8462	14.6128	10.833	28.8784	12.9894	15.4661	19.8312	18.6399	30.1862	18.8103	39.1448	30.2372	34.0935	11.6926	9.108	24.2518	35.7622	51.6665	37.209	20.0729	40.3121	24.8548	25.5274	21.8271	13.336	25.4428	16.7217	21.7495	26.4883	38.9798	22.073	99.4399	88.3709	146.243	172.723	94.5525	195.155	144.58	175.753	95.6117	99.1423	45.1413	129.633	88.9091	50.296	230.399	76.4278	94.9697	109.552	37.4086	63.845	91.0456	74.1324	90.2849	98.9614	4.47388	4.34257	4.40767	7.47147	5.94367	1.08583	8.1464	3.01525	99.7008	46.2019	28.7402	18.3368
SolyMTch04g129280.1	1.10465	0.499772	2.19325	1.29498	2.48542	0.535622	0.858174	2.64355	0.620166	0.479156	2.74802	1.02406	1.2047	3.925	5.99866	7.62557	4.60853	1.86311	1.00167	3.1789	0.321705	1.24448	0.694014	1.13319	1.54649	2.51857	1.73909	3.88007	4.93515	7.92457	5.38524	4.05707	5.29035	2.32947	0.511555	1.59498	6.7318	3.02755	5.51351	3.77717	3.49973	5.39968	0.755702	3.59362	0.838591	9.6997	9.71856	7.63071	14.2189	10.0448	7.76061	18.8807	28.2573	19.6733	18.3554	64.0182	14.6611	5.35146	3.77694	18.5824	8.60915	8.92765	8.27837	6.30923	11.3991	5.73312	9.57714	8.96713	7.48456	3.96148	5.41296	6.40808	1.03252	1.50407	3.74931	7.53393	0.134027	27.0429	12.249	7.1364	8.38292
SolyMTch04g129310.3	0	0.140862	0	0	0	0	0.228008	0.972866	0.383212	0.086571	0.435524	0.33505	0.442922	0.216699	0	0.164487	0.093865	0.699709	0.10844	0	0	0	0	0	0.01707	0	0	1.1738	0.502425	0	0	0	0	0.757424	0.118609	0.647003	0.194059	0.404272	0.262285	0.704251	0.004769	0.815175	0	0	0	0.454117	0.468658	0	0	0	0	0	0.177109	0.105718	0.117488	0	0.846436	0.440854	0.616859	0	0.623297	0.677365	0.381196	0.064967	0.304203	0.626281	0	0.418146	0	0	0	0	0	0.653826	0	0	0.286571	0.150807	0	0.509645	0.136855
SolyMTch04g129310.5	0	0.374383	0	0.793908	0	0	0.443157	0.2082	0.554041	0.161893	0.949115	0.348869	0.154199	0	0	0.107239	0.020008	0.329141	0.349693	0	0	0	0	0	1.19176	0	0.993555	0.177628	0.06989	0	0	0	0	0.020564	0.47353	0.699816	0.704404	0.209093	0.799364	0.050499	1.71479	0.838411	0	0	0.211755	0.110929	0.103084	0	0.332545	0	0	0	0.641681	0.298574	0.453799	0	0.772496	0.321542	0.286093	0	0.451947	0.474417	0.293504	0.055935	0.354924	0.061	0.512197	0.234242	0.633876	0	0	0	0	0.031075	0.153121	0	0.156791	0.140226	0	0.085749	0.042739
SolyMTch04g129310.1	1.51713	0.755291	1.28837	0.535971	0.450973	0.993243	1.23225	1.31767	0.413287	2.01726	1.03709	0.999572	1.33154	1.15834	1.04007	1.25662	1.26817	1.09609	0.594356	0.765231	0.379561	0.111699	0.615707	0.351551	0.736337	0.753943	0.273636	2.00672	2.85247	2.04713	1.08877	0.186055	0.94735	1.19899	0.525275	0.588083	1.58303	1.76835	1.5451	1.79606	1.17318	0.940511	1.22054	1.63891	1.93037	1.23008	0.72024	1.42269	0.932071	1.02812	0.973157	2.56584	1.88532	1.48177	1.77292	2.64574	1.11286	0.930574	0.874195	1.74034	1.52189	2.11396	1.62774	0.708225	1.52554	0.625562	2.06436	0.7335	0.786156	1.06285	0.919433	1.19222	1.34077	1.28214	1.1188	0.871349	0.12634	0.525875	0.450568	0.923432	1.00672
SolyMTch04g129310.2	0.373198	0.565317	0.768351	0	0	0	0.311018	0.372449	0.416698	0.302825	0.650019	1.11178	0.165061	0	0.256906	0.129134	0.799018	0.181031	0.324451	0.227695	0.204491	0.15931	0.125757	0.172898	0	0.507403	0	0.418919	0.131987	0.594095	0.119192	0	0	0.252091	0.224152	0.609226	0.530562	0.290307	0.212468	0.196744	0	0.388484	0.186026	0	0	0.494948	0.493971	0	0	0.304152	0.205338	0.116139	0.312274	0.640043	0.719495	0	0.653895	0.121469	0.421071	0	0.147025	0.081441	0.211952	0.190756	0.34549	0.425039	0	0.564893	0	0.522182	0.15043	0.116648	0.070625	0.118131	0	0.281487	0.011811	0.267182	0	0.11782	0.654812
SolyMTch04g129310.4	0.759005	0.951809	1.37425	0.532583	1.54225	1.15407	0.870988	0.58027	0.473381	1.04957	0.845746	1.66052	0.293226	0.312392	1.16676	0.27828	0.99469	0.905802	0.509058	0.49785	0.674043	0.408241	0.311681	0.399809	0.712213	0.827023	0.611547	0.57307	0.326899	1.19965	0.604226	0.535334	1.4262	0.322858	0.328683	0.514045	0.865212	0.630549	0.375231	0.170159	0.08054	0.709556	0.760933	0.793035	0.470523	0.864237	0.631338	1.10161	0.700117	1.00765	0.828564	0.84923	1.02724	1.65434	1.10654	2.27137	0.676806	0.305017	0.584956	0	0.32164	0.195556	0.31272	0.217628	0.597398	0.793193	0.753215	0.669621	0.438027	0.438598	0.948332	0.55856	0.448386	0.248694	0.480154	0.894712	0.025667	1.26453	1.15532	0.997772	0.744468
SolyMTch04g129290.1	0.424813	0.488448	0	1.47367	1.04029	0.002127	0.002251	0.514737	1.47408	0.305493	0.954605	0.207034	0.428945	2.35757	2.70298	0.264944	0.131474	1.10332	0.81608	0.90202	1.14657	1.28703	1.25769	1.12474	0.027693	1.23231	0.13	0.042583	0.380297	0.003025	0.001133	3.03911	0.001124	1.34949	2.10827	1.51205	1.07042	1.06584	0.557231	0.424388	0.525243	0.55371	0.246033	0.769724	0	0.435823	0	0	0	0.000563	0	0	0	0.053441	0	0	0	0.014268	0.918961	0.14971	0	1.08222	1.10796	0.074005	0.271513	1.00812	0.474437	0.989067	0.036349	0.155915	0.218869	0.001429	0.001064	0.213194	0.000706	0.076473	0.751416	0	0.130752	1.65245	0.031114
SolyMTch04g142420.2	0	0	0	0	0	0	0	0	0	0	0	0	0	0	0	0	0	0	0	0	0	0	0	0	0	0	0	0	0	0	0	0	0	0	0	0	0	0	0	0	0	0	0	0	0	0	0	0	0	0	0	0	0	0	0	0	0	0	0	0	0	0	0	0	0	0	0	0	0	0	0	0	0	0	0	0	0	0	0	0	0
SolyMTch04g129290.2	4.40745	2.52041	3.25663	2.72763	5.50526	1.84439	2.72791	1.9985	1.68237	5.2188	1.92059	4.17765	5.71705	5.61467	11.3139	4.18879	4.21671	3.18866	2.68946	4.56566	3.2719	2.12913	3.75801	4.40096	4.9612	2.12724	2.11306	4.63801	3.04291	9.06715	1.96271	1.41948	2.50468	9.13289	6.98621	9.06469	5.47853	2.50755	3.87029	2.15131	5.09307	5.54522	7.63817	11.4136	4.65483	2.75003	2.5417	2.91162	2.96242	1.91727	1.33128	2.00229	3.41072	2.48618	1.86582	7.12408	2.18924	2.88005	3.0676	3.07835	3.19425	2.76476	2.10647	5.77007	2.76737	1.98054	5.50299	2.00776	4.83111	2.40182	2.25279	2.48678	3.86459	3.29061	2.81954	0	0.620826	2.19171	1.45618	2.27366	2.64178
SolyMTch04g129290.3	11.001	3.34974	6.51247	14.3663	8.65602	6.2201	1.10456	1.2001	2.06555	12.0218	14.0292	17.3595	9.11346	7.85804	8.31643	4.6549	5.49473	4.50509	3.08248	5.60391	10.6903	9.55057	9.41142	2.5977	8.03425	1.18487	3.02326	10.0253	8.57257	6.95325	3.5763	6.94616	2.65828	70.5354	80.1405	60.4061	53.1112	61.8162	28.9186	3.56343	1.86926	20.166	15.8941	45.4186	11.3363	4.09376	2.73303	3.69828	7.46695	5.73504	2.67767	1.89969	1.1932	1.48755	0.000951	1.71328	1.26848	2.5108	4.23869	2.12045	15.5118	30.8638	15.2233	12.6189	22.5093	16.1922	40.602	12.7279	7.67321	5.00363	6.08159	6.67961	6.34712	5.308	1.79905	2.28258	1.40953	5.64967	0.967284	4.3739	3.27017
SolyMTch04g129300.1	0	0.167761	0.783131	0.55088	0.462418	0.569488	0.343578	0.433967	0.831116	0.317933	0.570434	0.641141	1.72123	1.2037	0.535798	1.21073	1.21881	0.847256	0.555151	0.597239	0.740472	0.848179	0.385365	0.414993	1.48812	1.123	1.1159	0.844982	0.60587	0.872267	0.603594	0	0.738549	0.098371	0.221289	0.096847	0.319892	0.256697	0.32879	0.801651	0	0.131434	1.0251	0.757776	0.647273	0.314169	1.42727	0.527354	0.622632	0.647601	0.262771	0.928152	0.367801	1.10614	0.668269	0.705894	0.673527	0.365827	1.35704	0	0.453867	0.220536	0.326295	0.333438	0.496489	0.441988	0.163738	0.367107	0.184872	0	0.165692	0.322458	0.285674	0.319925	0.393703	1.90755	0.146966	0.499986	0	0.073645	0.491927
SolyMTch04g129300.2	0.557582	0.752168	1.39566	2.73714	1.90202	2.91642	0.968986	2.68669	1.60998	0.525357	4.24599	2.21024	3.45763	1.03269	0.62074	2.70182	1.84964	3.29608	2.45525	1.75848	3.62381	4.89881	2.7756	1.76993	2.94446	3.32347	3.53175	4.07817	4.83914	1.80783	1.89843	0	1.31072	0.319127	0.553769	0.504758	0.860364	2.27479	1.16385	1.03365	0.490714	0.213928	0.915323	1.50531	0.812845	0.638631	1.7072	1.92745	1.28637	1.91989	1.8124	0.783625	0.408533	1.23632	1.14418	0	0.87815	0.976863	0.945939	0.401571	1.93927	1.17796	2.26972	1.07899	3.61715	1.96602	1.2114	1.91695	0.596745	0.360209	0.214488	0.430094	0.893568	0.118153	1.1876	1.57276	1.80928	1.1537	1.56109	0.450438	1.97215
SolyMTch04g142420.1	6.08129	8.41916	8.34376	3.90589	5.23739	4.41076	2.26965	7.37437	3.15322	6.18966	8.39638	2.97034	4.58153	5.11617	4.67299	4.36156	5.45455	4.40527	2.79058	3.98783	2.70457	3.15494	2.42766	2.40053	5.14839	3.1416	2.79198	6.46558	7.22807	5.70955	3.8786	4.47478	4.25613	8.43469	6.86151	10.5645	9.79067	9.7533	9.6238	10.4439	7.75097	10.9544	7.46779	8.27366	8.99082	8.83898	9.55583	9.61788	8.90791	6.45011	11.0337	6.90207	6.71542	6.0871	8.72524	10.3983	8.17581	8.5732	6.90435	11.6179	8.129	9.99433	8.23776	5.20368	7.2671	9.76259	11.218	8.95765	7.30674	2.42273	2.48752	1.93199	2.24605	2.24233	1.51856	2.45557	0.558295	2.99002	1.7806	3.24201	1.59113
SolyMTch04g142420.3	0.114635	0.094228	0.167319	0.46945	0.311639	0.332497	0.090569	0.080782	0.146463	0.029666	0	0.113097	0.071625	0.050761	0.089624	0.279183	0.20377	0.167681	0.044324	0.196885	0.103367	0.356534	0.093362	0.11376	0.06381	0.870495	0.373098	0.284456	0.293507	0	0.202892	1.59226	0.116411	0.100764	0.048197	0.046157	0.072844	0.121033	0.10252	0.119661	0	0.073221	0.065358	0.363821	0.089394	0.033637	0.045279	0.17255	0.134184	0.013228	0.029607	0.16601	0	0.068854	0.185642	0	0.139426	0.003534	0.071749	0	0.102556	0.029109	0.029654	0	0.025813	0.042186	0.065226	0.063339	0.098542	0.143663	0.266042	0.716611	0.337589	0.641248	0.65276	0.376089	0.087015	0.714776	0.258719	0.264161	0.32001
SolyMTch04g142430.1	4.87405	3.00938	7.97633	14.0617	16.1603	3.39203	8.57691	15.9485	39.7404	1.18723	0.25983	0.673446	4.72011	2.35393	2.49832	4.79025	5.72145	8.16432	1.59861	0.133118	1.75203	1.2057	3.00462	1.62058	0.950455	4.44329	5.49838	0.799631	0.443688	0	1.90475	1.26302	0.798167	25.4009	61.6106	28.3922	0.095213	0.206287	0.289015	1.6523	0.560149	0.373025	5.91843	27.049	0.217737	1.21716	1.29203	2.15692	0.957071	0.537205	0.941958	1.59339	2.2376	2.16982	0.937943	15.3177	1.63782	6.82875	13.7465	2.2796	16.6081	7.93541	10.5818	14.4285	13.4689	9.81403	43.8259	13.3381	12.9378	2.04545	2.05345	1.51135	2.33096	2.48262	5.91277	5.91649	0.117958	1.05459	2.6544	1.04598	2.65814
SolyMTch04g142440.1	1.22577	0.714367	1.33409	2.15921	2.72801	1.33476	6.04592	4.24566	12.6607	113.592	61.8375	53.016	37.4725	47.4759	42.4618	98.6355	32.1336	104.519	398.305	251.786	137.657	126.41	75.3692	119.185	131.221	124.927	208.863	67.7391	64.9363	67.3401	17.3779	19.9733	19.1013	50.3431	68.4091	60.6354	58.5966	39.1098	38.1128	41.3301	40.8079	39.8475	37.545	73.9728	47.3857	25.3523	22.0676	24.7717	20.5565	14.9984	22.4896	30.0554	26.4414	26.8719	23.7453	36.0367	23.466	30.0606	28.4009	39.0073	16.7585	18.9063	7.07671	11.2266	47.0301	26.6152	45.4666	21.1676	18.3904	0.826586	0.760918	0.824328	1.12152	2.41184	4.60685	3.12413	46.2024	5.42145	11.3685	18.7248	35.3266
SolyMTch04g129360.1	8.08879	12.221	14.5716	12.5111	10.8457	13.2118	5.90902	10.3939	6.8364	12.3467	16.3836	8.59957	13.6682	12.2011	14.4661	9.22665	11.6566	11.7781	3.8936	6.19138	4.60203	2.38137	3.2589	1.56743	7.14449	6.85617	4.32724	11.9551	12.4647	14.9685	7.70108	10.5831	6.49206	10.2438	6.94341	7.35653	20.2981	19.8536	17.4574	10.6684	9.6594	18.1395	9.12661	10.9452	13.5474	19.31	19.7715	13.6197	16.9433	17.8454	15.2333	11.4339	16.1121	8.87117	9.60057	8.7961	10.6504	6.36183	6.76293	10.2385	14.247	18.2088	20.9052	15.8593	14.641	13.8302	16.1348	13.6241	18.0306	3.16054	4.74989	5.81802	4.95806	5.3072	4.65423	7.17429	1.60182	9.26979	4.81607	8.77039	10.9904
SolyMTch04g129360.2	9.2647	0.798444	0.275265	0.40375	0.800817	2.75541	1.7984	1.37489	2.33226	0.993393	0.251911	1.45214	0.338923	1.68299	1.0876	1.59071	2.33718	0.675936	0.550742	0.492151	0	4.26985	2.1618	4.05637	2.01959	1.27191	2.15052	1.24483	0.842173	0.667721	1.29634	0.411379	3.5906	0.942248	0.907263	1.81454	1.42027	0.463572	0.671847	2.04142	0.530063	2.11909	0.883556	0.788897	1.34592	0.498343	1.13308	4.59032	1.8129	1.57388	0.44075	1.79581	0.892352	1.88402	3.28059	4.2503	4.36717	4.45165	4.15953	1.70282	5.94288	1.52565	2.49857	1.36617	1.71551	0.357769	1.11107	1.67643	0.732093	3.3047	1.32157	0.702854	0.768243	1.14257	1.06507	0.731482	0.870489	2.08507	0.367858	1.34745	1.29414
SolyMTch04g142520.1	8.01028	5.85289	6.73345	5.70666	6.76612	6.47986	7.21518	5.93977	2.61625	16.1964	28.3636	12.1701	13.3464	11.7517	11.8933	3.08285	10.6688	4.06589	5.25789	7.58057	4.49022	7.03498	4.80008	6.34152	3.30827	1.31421	1.51606	13.6614	13.5818	12.1286	3.29222	3.58146	3.9215	2.98544	0.902115	1.79989	3.75454	1.98897	2.33163	1.19922	2.70208	2.26239	2.01872	1.18437	2.49558	0.31037	0.483299	0.299011	0.352639	0.261529	0.141898	0.487126	0.648932	1.66875	0.351576	0	0.272326	0.40419	0.746454	0.767119	0.24387	0.15681	0.306212	0.542939	0.281916	0.181296	0.137224	0.204146	0.145834	5.06692	4.94519	6.0006	6.42464	5.91738	3.8815	2.73207	4.10751	0.410487	3.04321	1.89725	7.95275
SolyMTch04g142460.1	0	0	0	0	0	0.171882	0	0	0	8.98577	0	1.08287	0	0.809706	0	0	0	0.048395	407.991	34.2593	22.8231	48.6651	25.4501	2.43547	11.8061	0	0	6.48363	0	0	0.243932	0	0	1.74839	0	2.0108	6.2638	2.20526	0	0	0	0	0	0	0	0	0	0	0	0	1.15591	0.126768	0	0	0	0	0	0	0	0	0.084967	0	0	0	0	0	0	0	0	0	0	0	0	0	0	0	13.8948	0	0	0	0
SolyMTch04g142450.1	4.01262	2.88974	4.88652	5.87969	3.65529	4.95391	3.52689	5.12271	1.74205	2.55796	4.21833	3.86587	2.41126	1.79646	2.59023	4.10058	3.52406	3.57271	2.47349	3.3689	1.7403	1.58305	1.75987	1.3973	5.97513	3.60818	2.93381	3.8436	4.46138	2.69282	2.95624	3.03653	3.14113	2.96965	2.19788	3.33697	2.82397	3.38606	3.5803	3.62487	4.55031	3.80588	3.57958	3.7384	3.54317	3.51342	3.61311	2.74521	2.52019	2.66234	2.36442	2.45404	2.12204	2.6324	1.86189	0.575389	1.86102	1.41437	1.35787	1.93471	3.41212	3.46612	3.04941	1.28987	3.14637	2.68572	2.77033	1.93284	1.5257	3.61096	4.34866	4.37123	6.80626	6.22443	6.39381	4.92005	1.0806	3.29121	1.88204	5.7523	4.07965
SolyMTch04g129320.1	5.98915	6.36499	5.38557	3.8233	4.00548	6.55916	5.77055	4.7484	2.10066	4.19955	6.56451	5.80919	4.26204	3.64547	3.44462	1.14546	4.43584	1.15885	3.66689	4.18989	1.86398	3.30381	1.90384	2.62655	1.13725	0.585728	1.10307	4.89762	4.16663	5.23022	1.37057	2.01539	1.87947	0.643057	0.684187	0.962562	1.16193	1.0114	0.709395	0.444319	1.44593	1.13996	0.570663	0.581231	1.25852	8.46541	6.39432	2.74322	5.68611	1.73669	1.51742	3.36918	4.91176	3.97671	0.947224	0.886195	4.17273	2.99361	1.8719	0.568525	0.905633	0.880408	1.91277	0.766773	6.96586	3.47269	1.18502	1.24067	1.02324	5.85436	5.29006	6.63503	5.53808	6.67298	2.48464	1.0563	2.64354	4.53187	2.72256	5.57037	4.50263
SolyMTch04g129330.1	1.17213	1.1525	0.871649	0.369382	0.389638	0.63953	1.79182	0.302605	0.249837	132.762	86.4687	51.6798	66.0606	96.305	71.4856	200.019	20.4503	60.9485	852.406	840.537	779.939	589.903	451.858	625.085	204.112	114.579	146.208	122.686	94.9924	124.777	32.5093	31.1155	36.4789	78.4173	12.5112	69.2835	85.1207	43.2275	42.2044	53.5404	38.9235	30.898	38.7327	8.01954	70.9839	18.9044	20.7257	27.9929	12.3463	7.07416	13.619	12.2179	10.4099	12.3226	8.72213	1.52249	7.70681	5.90986	4.30548	5.06869	7.00934	5.70742	4.69545	11.8703	12.5092	11.453	4.35023	7.59228	7.13298	1.86418	1.53363	1.33946	0.432412	0.99358	3.04827	3.31557	239.988	2.1854	35.3385	3.99091	31.5768
SolyMTch04g142470.1	8.97034	6.43487	6.09893	12.0244	4.87385	9.79228	4.54424	8.72679	3.98356	4.6178	5.59579	3.50676	6.93759	8.61055	7.53351	31.4007	7.04348	11.181	16.365	11.4227	19.2796	18.9123	21.5841	12.8714	40.2077	38.9547	37.8759	6.47342	4.35918	4.9904	13.6595	13.2731	14.1268	5.58186	3.55415	7.83582	8.93787	10.6338	5.91207	8.57472	7.84101	9.10348	6.51229	6.94239	9.08765	18.3911	15.9909	18.87	27.6199	23.259	38.3868	14.2352	19.0679	7.61261	18.3645	13.3476	10.7638	15.8848	8.16424	22.6705	24.6503	26.0798	27.4976	24.2861	13.3288	26.5708	18.8507	24.0096	26.2332	5.24816	7.55394	6.77974	6.12665	5.92046	6.78956	5.64182	3.55397	39.8097	7.46117	6.994	11.364
SolyMTch04g142470.2	6.9498	8.45764	6.93297	4.54552	13.0147	15.7974	7.26908	11.3179	6.99005	8.9178	10.3917	8.20592	9.80638	14.2387	10.8602	42.8647	12.7169	12.951	32.2053	32.4665	8.87604	21.3075	38.2865	36.0192	56.7443	53.6431	44.5737	8.59364	6.22184	5.53735	23.2529	20.6245	13.8914	10.1662	4.94265	12.3199	13.9536	10.8323	18.9083	14.2046	26.2396	19.9998	12.4546	4.74984	15.6719	33.4468	27.7052	26.8659	49.8714	34.2745	91.8322	28.4612	29.9734	22.69	44.0183	23.2001	19.0722	30.2568	17.2344	43.2259	42.1527	35.9563	56.1584	35.8856	20.9978	43.725	31.5288	35.7721	44.72	8.15313	4.55544	4.72739	5.06219	4.14337	4.58567	22.3905	9.20374	0.538102	13.4758	5.76516	9.97307
SolyMTch04g142480.1	55.7004	145.299	146.569	130.734	129.95	152.726	29.4196	66.5255	23.8956	45.8866	65.5439	33.8283	14.444	13.5207	11.4787	25.6048	4.74356	7.29677	48.1165	65.9786	55.5866	29.5531	32.9899	22.2921	21.234	12.8457	24.1124	76.3444	61.8087	67.9371	67.5392	87.4448	73.9501	73.6657	21.7913	26.0552	21.7474	12.2359	9.87125	10.8475	5.26103	5.80046	11.1064	15.6738	5.12291	10.8617	5.33065	12.852	10.7924	5.43132	5.57752	13.9022	6.2802	17.2938	7.35055	3.58912	9.84079	4.5935	7.90196	1.8438	3.27676	4.90011	4.89923	0.854766	3.59834	2.11206	10.1082	4.24897	4.38533	35.469	42.4271	40.2863	48.7238	49.4487	12.3836	192.658	13.4192	3.68256	52.2276	5.28782	11.4411
SolyMTch04g129340.1	4.81464	8.50506	6.50384	2.80489	3.38112	4.91996	5.34891	7.00418	4.11547	10.1549	8.49474	8.84496	5.21117	4.82197	6.79894	1.89569	4.65234	4.3335	4.30327	3.10313	8.88937	6.33719	6.39804	3.25727	2.6037	4.59668	5.01302	7.22678	6.43513	8.03664	2.04207	3.34351	3.0103	33.8961	25.3264	23.5394	4.39622	5.63941	4.02507	2.07146	1.33075	3.25482	1.4729	1.62894	1.70599	1.11161	1.63494	0.341466	1.06786	0.33243	0.338805	0.506704	0.796889	4.01078	0.793516	0.111437	0.508816	0.779397	1.53983	0.306588	0.728956	0.770434	0.512344	0.866364	0.717071	0.404523	3.88343	1.81232	0.673698	4.1241	5.6993	5.18097	6.76665	6.17969	4.06142	5.16753	1.64769	0.774096	2.05351	2.43957	2.30333
SolyMTch04g129350.1	1.19263	3.55909	2.19762	1.2288	1.75072	1.74442	2.8309	2.81447	1.54154	1.06041	2.27466	0.95971	1.99716	2.70688	2.72427	5.40161	4.96785	7.16594	0.412396	0.929892	0.596921	1.12672	0.559075	1.33682	6.37962	5.58779	2.0196	1.30944	1.43718	2.62202	1.14331	2.05297	3.14111	0	2.24068	0.162434	2.75674	2.83605	5.20669	11.3711	8.14897	6.67308	2.6214	0	10.5061	4.97421	4.94936	6.14269	2.44286	1.5882	2.32853	3.359	3.75203	4.38416	3.4272	2.82329	2.74995	0.884775	0.740053	0.653884	1.84186	0.782623	1.85829	0.740353	4.35956	1.55197	0.973547	2.19504	1.36089	1.18384	1.4805	1.74932	1.54388	1.4564	2.04765	3.94056	0.126623	1.49836	1.66708	1.45329	1.84534
SolyMTch04g129350.2	21.4841	12.4626	22.5125	16.633	21.5207	39.9414	26.0012	36.2905	7.64288	5.88701	42.3211	8.62565	22.1484	20.3092	22.9284	114.069	55.664	76.5277	6.19473	28.1094	7.40081	18.925	5.66554	4.61488	139.734	187.962	42.1783	30.3469	27.3563	30.382	15.4126	21.5464	23.9931	8.35522	18.3231	15.6639	48.9603	47.2786	114.384	148.168	168.676	80.3306	52.8286	12.3179	116.149	71.3043	85.5497	79.0124	51.2234	22.1924	24.9739	30.7198	27.7189	37.1463	23.4422	4.11928	18.817	4.5212	2.57805	9.5957	22.2567	12.317	20.1135	3.63191	58.7225	19.3238	13.3486	24.9059	21.1117	27.0685	33.4942	30.0165	50.7402	62.7467	46.6153	28.121	2.04865	22.5904	8.56945	43.6366	37.5842
SolyMTch04g142490.1	0.17925	6.56516	4.57076	0.528944	4.851	0.795247	10.8886	13.4598	0.63557	0.008805	0.007899	0.057281	4.85635	0.87724	0.298759	12.118	0.59441	6.63969	0.10132	1.8133	0.479216	2.086	0.367514	2.60092	0.842315	1.86626	0.603776	0.880733	0.863163	0.639995	8.51055	2.50586	8.58425	0.036847	2.11276	2.99202	0.780231	0.322653	6.91715	4.43795	31.7229	5.56518	5.59625	1.11835	13.7846	0.123049	0.398505	3.84433	3.30934	0.053216	0.077123	1.63575	0.153057	1.64927	7.14473	0.208653	0.182826	1.50081	0.425345	1.86917	0.467887	0.08332	0.706165	0.646984	1.50625	2.06741	1.42658	0.783562	0.120127	3.49864	3.33839	4.81157	8.51991	8.10489	6.5135	0.488281	0.756131	4.16468	7.86988	3.79988	0.290287
SolyMTch04g142500.1	7.32854	4.71701	6.17325	6.48253	5.09947	8.17801	7.8038	5.66911	4.82546	4.49144	5.9529	5.03282	3.97249	6.79393	7.76419	2.90669	7.0817	3.75468	2.00842	2.74939	2.5609	2.81607	3.13632	2.59565	6.97359	7.49615	6.03496	3.74584	3.97423	6.0368	4.31952	6.62589	3.65863	3.24216	2.04417	2.93043	7.94548	8.68428	13.9672	9.40062	4.16211	8.23705	6.70524	4.81775	14.2969	3.36662	4.90965	4.7359	1.59736	2.2004	3.61979	3.92849	3.61636	2.83249	1.97028	5.28847	3.47344	2.1578	2.85256	2.69571	2.57084	4.03022	3.59292	1.21881	2.75435	2.47279	3.44752	1.94752	1.73379	4.48337	5.78591	3.78088	4.84595	5.46066	4.5986	4.84695	1.61104	0.969158	3.39887	2.7261	5.76793
SolyMTch04g142500.2	4.29241	5.4221	7.52402	4.75084	4.59906	4.3061	3.53421	4.28724	2.40127	9.64843	7.73311	12.7647	2.66701	2.55402	2.50998	3.50311	2.1259	3.30217	5.33986	2.75099	1.87779	1.91857	1.16235	0.505763	1.07204	0.678524	1.23568	12.0718	8.88812	6.34237	2.39166	0.889961	2.60213	3.37334	3.95049	2.75724	4.82338	3.48761	1.91475	0.987841	1.77272	3.44058	2.06012	4.98251	1.56594	4.62313	2.79565	1.6943	4.14136	2.26933	1.20837	2.53914	3.81485	9.83642	6.05176	2.98946	4.17448	2.55446	2.13587	2.64897	2.81306	4.26837	1.87985	0.885684	5.36845	3.61621	5.35244	2.1432	2.07663	3.97441	3.81938	6.76352	4.48495	4.44143	3.92212	6.41511	1.6724	6.18494	2.33143	6.75503	4.68655
SolyMTch04g142530.3	1.19483	0.671358	0	0.055791	3.64751	0	1.01254	0.475646	0.663395	0.999886	1.76543	0.114715	5.42785	3.1844	1.6533	1.41901	1.70597	1.5033	0.391019	0.161527	0.115508	1.49826	0.499081	0	1.47989	1.32261	2.12184	0.597882	2.69276	1.65659	3.90001	0.303497	4.01258	0.357121	0.205341	0.250965	0.839228	0.477921	0.229657	2.02204	0.796106	0.316323	1.07068	0.117655	2.07499	0.079	1.91737	0	1.118	1.2876	0.07451	0.080734	1.06647	1.02256	1.29554	0	0.85769	0.41323	0.470614	0.525129	0.041898	0.886387	0.337251	0.059152	0.00979	0.061569	0.772767	0.007573	0.312103	0.466658	0.586527	0.952539	1.09405	0.39136	0.705466	1.99647	0.093378	0.336367	0.424993	0.543266	3.55691
SolyMTch04g129370.1	0.072615	0.354885	0.289747	0.197758	0.150427	0.438189	1.09151	0.756442	0.434723	0.161055	0.737026	0.500673	0.192542	0.110959	0.239131	16.0761	0.438908	1.40623	0.290562	1.09924	0.244426	0.506313	0.205828	0.754581	28.3755	6.64537	7.50041	0.109533	0.024861	0.377718	0.767575	0.437553	0.196385	0.329198	0.515647	0.44239	0.288164	0.349884	0.157916	1.28551	1.22694	0.109589	1.49301	1.57214	0.06892	0.15162	0.47967	2.25591	0.072726	4.46219	1.59775	0.016575	0.151047	0.373181	2.11556	0.635297	0.070648	1.16566	0.238115	1.93269	1.14146	0.244917	1.17187	2.9124	0.345955	0.534169	1.7482	1.65521	0.801462	0.182008	0.220777	0.381555	0.222224	0.127087	0.181284	0.597287	0.162595	1.88328	1.13802	1.2687	1.44155
SolyMTch04g129370.2	1.20083	0	0.013963	0	0.400871	0.06873	0.93284	0.436217	0.088922	1.03782	1.1823	0.943511	1.30875	2.91837	0.447711	30.4973	1.3346	5.17349	0.087554	0.532417	2.23048	4.54251	5.36725	6.26096	128.829	22.5708	50.2961	0.985847	1.24904	1.63316	4.11392	4.63382	2.19463	0.675483	0.078037	0.630748	0.155472	0.366882	0.021644	3.45214	0.057798	1.19742	2.56041	4.51401	0.723552	0.539825	2.23256	6.30331	4.07066	16.456	3.07537	1.95059	3.45485	3.76731	4.88245	5.01434	1.62873	2.27282	3.86778	6.61682	2.1948	2.43245	1.68835	9.06497	3.67157	7.17214	5.41043	1.79537	1.9242	0.978135	0.976581	0.801506	0.98615	0.998917	0.516616	1.74157	0.421149	4.59691	3.30152	3.01281	2.71398
SolyMTch04g142530.1	1.25078	0	1.72001	0.551126	1.08675	1.37574	1.36194	3.064	1.36124	0	0	0.671808	0	1.90619	1.70475	0.128277	1.69793	0.853639	0.679691	0.430465	0.559733	0.553422	0.283603	2.00993	0.797603	2.18208	0.184384	0.720828	0.681459	0	1.21128	0	0.551345	0	0	0	0.077771	1.2324	0	1.89605	1.49004	0.18928	2.57389	3.64529	1.84458	0	0	0	0	0	0	1.48961	2.97257	0.23716	1.30799	1.23301	1.09623	0	0.69726	0	0	0	0	0	0	0	0	0	0	0	0.097324	0	0.143457	0.34232	0.768576	0	0	0.198169	0.075342	0	0.304179
SolyMTch04g142530.2	7.90773	12.578	10.0644	7.97621	8.11754	7.2116	7.88905	9.68507	6.43442	10.38	11.0416	7.54299	6.71002	7.98536	5.9579	8.30528	8.72555	9.01496	3.07286	5.70198	3.81758	4.682	4.71344	4.71716	7.08648	7.04068	3.44374	12.4061	8.42165	9.05035	5.18986	14.0442	8.34419	5.57692	6.03441	6.78525	8.95618	7.30755	8.99199	5.80365	9.67692	8.47293	6.95523	6.1779	6.34818	8.16522	6.00763	6.65543	4.40223	3.56462	3.07155	5.31059	5.85867	10.4747	7.01281	6.55447	4.84049	6.40003	5.90247	7.88664	4.61789	3.98112	3.73087	3.18539	5.83438	3.84804	3.07838	3.39018	3.7133	5.35794	5.1384	4.58837	5.57383	6.80149	5.13631	6.66045	1.85767	5.58362	4.38297	5.93226	2.78867
SolyMTch04g142550.1	12.131	13.8862	17.016	16.06	23.011	16.1063	8.33738	24.1844	18.4275	9.20702	13.2282	6.06904	15.2098	13.3991	14.1835	20.2839	23.9667	22.354	6.06024	8.97319	9.69294	10.1094	8.20266	8.30449	21.2629	27.3095	12.5887	9.22352	7.79568	10.0101	8.93851	11.0837	9.73389	6.09676	5.81322	7.28268	9.19766	6.77291	9.50392	11.9249	9.99928	9.85575	11.8192	10.7475	9.64442	14.4011	13.8532	13.5818	10.3158	5.18344	7.33141	20.9603	9.23731	19.3227	16.0474	14.1651	16.1187	15.0433	14.5398	8.16828	6.18694	7.97152	4.75849	7.20372	7.55563	7.1798	6.34688	5.83686	6.63842	5.57252	5.85508	5.47934	7.94657	8.31371	7.66473	10.8874	2.03373	8.42007	5.94442	4.64205	12.1306
SolyMTch04g142540.3	112.006	131.591	230.86	126.313	21.0681	36.0696	21.3651	55.9342	49.3643	171.775	286.611	322.715	208.009	208.36	385.562	5.23511	89.3545	22.6111	25.1483	52.5457	104.355	55.5166	85.4026	76.2026	4.92805	1.69712	2.00228	124.894	126.677	121.659	50.3194	57.4329	48.1778	213.161	228.721	161.722	54.714	59.0269	31.534	2.38946	4.50094	29.1208	13.867	129.653	14.1172	4.67828	3.16548	3.24091	3.11342	1.154	0.738197	1.28828	0.788127	11.8146	0.25992	19.148	0.52726	10.1059	17.017	4.55602	30.46	25.2127	22.5706	31.222	42.9426	22.7369	140.88	25.8388	27.2913	42.1465	54.4772	59.5329	30.9352	20.3285	7.99435	43.385	42.2583	3.67553	49.3221	25.0632	94.1185
SolyMTch04g142540.2	3.03577	4.65007	6.18859	2.91783	1.39217	1.0607	1.69493	4.02221	4.36828	5.13855	6.72943	16.7636	6.27458	4.40941	10.043	0.852356	6.83189	2.35966	0.205976	1.65307	4.48259	2.04442	4.29427	3.31707	0.070266	0.032428	0.046395	19.8066	3.93503	7.93189	2.54431	3.80883	1.82312	13.4849	16.1692	2.95641	1.60109	2.49539	0.416244	0.108172	0.296461	0.781665	0.22376	5.34039	0.058021	0.123468	0.064637	0	0.184992	0.168999	0.116483	0.057052	0.07288	0.840493	0.09245	0.076758	0.110681	0.879715	0.686694	0.095141	0.978858	0.231047	0.408384	2.20673	0.673797	0.649643	0.579352	0.570423	0.505657	0.130887	2.63275	0.704368	0.432827	2.93057	0.734735	3.62952	5.18276	0.046009	7.74361	2.84713	11.1318
SolyMTch04g142540.1	2.38063	5.6482	3.81116	2.3229	0.95993	0.470664	3.73278	4.29964	4.34785	4.9697	5.03927	10.5851	4.48802	3.63975	8.70639	0.057972	7.22965	2.1922	0.576319	1.43131	3.87872	1.56201	4.88204	3.3712	0.023277	0.095555	0.1217	9.11049	3.05401	2.63696	1.79567	2.05535	1.44963	9.40134	11.9787	2.32399	1.25702	1.19317	0.086177	0.061207	0.448862	0.525103	0.087041	1.52786	0.058751	0.086274	0.075019	0	0.037517	0.152052	0.154415	0.048173	0.099306	0.091082	0	1.23542	0.156431	0.662279	0.623031	0.36479	0.17807	0.109951	0.056062	2.61926	0.250644	0.107046	0.102068	0.850799	0.640534	1.20826	2.01941	0.897201	2.06953	1.80736	0.768477	1.2483	1.17838	0.495415	4.58541	1.13558	4.2418
SolyMTch04g129390.2	0	0	0	0	0	0	0	0	0	0	0	0	0	0	0	0	0	0	0	0	0	0	0	0	0	0	0	0	0	0.011126	0	0	3.53397	0.000733	0	0	0	0	0	0	0	0	0	0	0	0	0	0	0	0	0	0	0	0	0	0	0	0	0	0	0	0	0	0	0	0	0	0	0	0	0	0	0	0	0.000836	0.046353	0	0	0	0	0.000229
SolyMTch04g129390.3	0	0	0	0	0	0	0	0.67813	0	0	0	0	0	0	0	0	0	0	0	0	0	0	0	0	0	0	0	4.50758	21.2588	0	30.7027	54.5495	48.3553	0	0	0	0.148801	0	0	0	0	0	0	0	0	0	0	0	0	0	0	0	0	0	0	0	0	0	0	0	0	0	0	0	0	0	0	0	0	0	0.031412	0	0	0.348537	0.264695	0	0	0	15.6517	0	0
SolyMTch04g129400.1	0	0	0	0	0	0	0	0	0	0	0	0	0	0	0	0	0	0	0	0	0	0	0	0	0	0	0	0.018369	0.848234	0	2.60553	13.6816	9.43809	0	0	0	0	0	0	0	0	0	0	0	0	0	0	0	0	0	0	0	0	0	0	0	0	0	0	0	0	0	0	0	0	0	0	0	0	0	0	0	0	0	0	0	0	0	2.07196	0	0
SolyMTch04g129390.1	0.196659	0.273663	0.128854	0.118416	0.345531	0.30225	0.232302	0.368135	0.201216	0.206606	0.287134	0.27351	0.031436	0.070575	0.14516	0.053382	0.015679	0.050689	0.075923	0.111297	0.006876	0.089651	0.008191	0.023004	0	0	0	4.6282	19.8364	1.494	54.6806	94.1394	65.1313	0.079888	0	0.085311	0.329144	0.135803	0.123759	0.01834	0	0.080325	0.017378	0	0	0.035952	0.00732	0	0.021301	0	0	0	0	0.007287	0	0	0.050163	0	0.010128	0	0	0	0	0	0	0	0	0.00961	0.00947	0.190764	0.231666	0.147888	0.228343	0.250491	0.211693	0.018106	0	0.015671	21.0466	0.023298	0.052532
SolyMTch04g142560.1	0.10121	0.049031	0.147911	0	0	0.132852	0	0.094784	0	0	0	0.024557	0	0.009326	0	0	0	0.011586	0.029448	0	0	0	0	0	0.044908	0	0.023857	0.257553	0.137546	0	0	0.124408	0.031478	0	0	0	0	0	0	0	0	0	0	0	0	0	0	0	0	0	0	0	0	0	0	0	0	0	0	0	0	0	0	0	0	0	0	0	0	0.050465	0.106544	0.141017	0.042522	0.064407	0.006636	0.036969	0	0.032128	0.087827	0.006038	0
SolyMTch04g129380.1	2.8106	7.72414	4.15985	3.73218	5.77354	5.40754	6.905	25.5534	8.56697	7.68421	10.3011	4.4055	16.743	11.0526	7.98599	17.0867	32.9779	4.80496	2.5163	4.98791	3.02201	4.53617	6.74336	8.37753	15.7364	23.493	5.11046	11.8433	11.3752	7.91096	5.84468	13.6389	9.56762	2.48425	17.1225	4.65337	4.53153	4.30523	12.4053	19.435	11.3143	10.2472	22.4682	24.361	17.5611	7.42317	11.7723	11.7087	10.5032	10.8826	7.47156	5.43407	10.3262	11.5629	7.46658	14.5804	4.42678	4.00776	11.2916	10.3386	3.82627	9.57295	8.35564	4.56841	7.33247	5.79832	8.67024	2.33324	5.15381	4.09718	2.01296	3.09605	4.14215	5.00886	8.31339	8.94736	2.73338	2.23535	1.77475	0.998778	3.05681
SolyMTch04g129380.2	2.17268	7.20063	3.89357	3.76493	10.2721	5.67331	3.8708	11.3058	8.89007	8.11759	9.40925	4.90052	13.2624	10.0976	7.20567	7.30918	16.0692	3.28861	2.11282	4.87294	2.43289	3.08258	5.70467	8.67627	16.2464	11.9257	4.48935	6.35649	10.7164	6.79562	5.8189	4.85818	9.17407	2.70124	13.7136	4.18497	4.1728	3.04408	6.90322	17.8846	11.3719	11.0766	10.9527	15.5893	10.7407	6.48754	10.8479	14.3808	9.94212	9.42329	9.8691	5.30424	12.401	5.59552	8.04367	9.70805	5.85979	3.76926	11.866	10.4114	1.96601	9.20282	9.10747	5.11522	6.7371	5.16877	9.27634	3.51553	4.47236	2.19066	0.851935	3.61833	4.36163	6.27337	5.08924	8.34654	1.84213	0.587031	1.77081	1.68645	1.12231
SolyMTch04g129380.3	1.1888	4.6337	4.81098	0.938513	1.4311	0	2.73065	1.73706	5.91241	1.96221	2.88765	2.29242	0	3.58195	4.09531	2.38382	0.957314	0	0	0	0	0	0	0	3.56861	0	0	1.7663	1.92734	2.65448	9.52108	0	0	7.19404	4.16644	0	5.62054	3.21695	5.53559	2.04493	0	5.18838	0	0	2.65617	6.50012	0	0	1.24285	0.7184	0.916496	4.69569	1.1768	6.22316	2.95507	0	6.96779	3.967	0	0	1.40463	4.20421	5.81413	10.9436	4.44323	0.741407	5.06466	2.94193	4.38505	0.11734	0.93692	0.713323	0	0.179686	0.266639	1.78587	0	2.9961	0.607643	2.75432	0.188088
SolyMTch04g129380.4	0	1.81196	0.976083	2.01891	4.50432	3.39752	2.39165	1.81025	1.56648	2.32922	4.81732	0	4.03576	2.63864	4.06952	1.65303	0.817797	3.52358	1.28958	0	1.09347	0	0	0	0	0	4.62093	0	1.48295	3.5043	5.38728	1.63055	0	4.16797	3.26391	0	2.13456	1.77211	1.17655	3.21379	0	1.55681	1.79053	0	1.14605	6.11574	6.79283	0	3.36206	5.28912	1.2845	2.41809	2.49355	0.624842	2.00895	12.9209	3.21645	2.70883	9.55082	4.27625	1.50488	1.21219	2.83312	0	1.61079	4.95734	9.90216	1.37868	2.54435	0.526946	0.355952	0.3227	0.493511	0.085907	0.230083	6.11145	0	0	2.21538	6.07115	1.46063
SolyMTch04g129380.5	10.505	3.2341	7.69527	3.56123	3.88229	0.470403	17.7107	7.43433	14.1493	2.40829	2.11585	1.77983	4.13222	6.53102	9.5239	5.67744	4.21788	12.676	3.11257	2.75843	3.80066	4.01235	3.22742	2.51094	2.08805	11.4979	2.41646	6.20694	2.31136	3.47787	1.96536	0.13007	2.24668	14.8399	4.62134	9.95064	3.90455	4.64995	3.89138	6.27044	9.21888	4.20364	7.84762	8.42032	2.99657	8.94643	3.8727	5.67401	8.5852	5.90446	4.29535	26.148	20.8395	24.933	19.4936	9.12449	33.5255	33.5602	8.79279	15.1921	13.3226	14.329	9.22692	6.13003	9.81787	15.5687	7.23292	12.5368	7.21742	6.01039	6.5631	4.58908	6.09904	5.39409	7.7319	9.3465	1.41322	12.6425	4.59406	8.11576	7.0422
SolyMTch04g129380.6	0.459059	7.65225	0.757086	2.00892	1.78637	4.41901	2.7461	1.53647	1.58797	2.9249	3.62826	1.23	3.32799	5.14413	2.60424	1.37121	2.2849	2.12904	1.50066	1.81715	1.12695	6.49422	3.13736	0.885958	4.25283	2.374	6.54623	2.07795	1.00876	2.53663	1.11464	4.10736	2.69425	5.43907	1.67299	3.3738	2.5786	0.774646	1.31677	2.31092	4.5379	1.49596	1.37026	1.12094	0.932686	3.35165	1.47761	3.46278	2.76546	1.70901	5.04021	2.00435	4.80153	6.03241	10.3087	1.90894	9.73443	4.93084	3.35108	4.46111	5.11402	2.76792	1.16045	1.98999	2.11798	2.86753	1.53526	5.36034	1.42047	2.33703	4.58096	2.72112	5.45392	3.1435	3.9198	5.66107	1.50124	9.95671	3.30043	6.16521	5.96427
SolyMTch04g142570.1	673.721	583.724	724.706	612.417	249.372	386.059	1064.37	496.17	1503.77	162.436	204.284	338.234	859.312	602.714	1058.79	648.752	358.643	590.138	51.1965	58.3654	220.785	108.355	169.345	130.02	195.275	213.285	449.139	44.8535	23.8611	27.9855	280.543	142.112	210.072	1660.48	2020.97	1660.34	281.568	220.802	275.657	71.2771	171.325	315.636	112.741	1173.16	265.925	467.993	402.851	777.348	632.667	905.943	886.851	403.245	437.589	256.877	551.241	2970.04	315.696	1142.04	1343.51	947.529	2681.9	3412.7	2267.95	1450.85	2195.92	2281.17	4419.99	2195.26	2316.47	100.655	106.319	89.3027	41.3471	37.0789	26.6101	75.6071	4.50143	134.753	92.5682	46.4565	181.835
SolyMTch04g129410.2	0	0	0	0	0.053159	0.11797	0.230075	0.061857	0.661609	0.388003	0.357558	0	1.7376	2.03897	0.553777	1.49995	1.8777	0.783589	0	0	0	0.175719	0.190811	0	1.13205	1.16536	0	0.097511	0	0	0.410965	1.20678	2.1877	0.22286	0.789278	0.36575	0.589944	0.102957	1.17296	2.55783	4.3292	0.278946	0.375189	0	5.29748	0.723803	0.642053	0	0.295545	0.893634	0.178124	0.237126	0.407033	0.390358	0.445168	0.996479	0.726648	0.182976	0	0	0.680842	0.478658	0.64307	0.011454	0.442054	0.469608	1.89911	0.447332	0	0	0.133419	0.651274	0.814053	0.527942	0.796262	0	0	0	3.75328	1.14398	0
SolyMTch04g129410.3	0	0	0	0	0	0.059375	0	0	0	0	0	0	0	0	0	0	0	0	0	0	0	0	0	0	0	0	0	0	0	0	0	0	0	0	0	0	0	0.044373	0	0	0	0	0	0	0	0	0	0	0.062943	0	0	0	0	0	0	0	0	0	0	0	0	0.068689	0	0	0	0	0	0	0	0	0	0	0	0	0.025278	0	0	0.042272	0	0	0
SolyMTch04g142580.1	6.49803	4.56877	6.30037	5.74085	8.50185	5.31748	3.2645	3.79894	1.94337	2.84039	1.87109	2.27303	4.82314	3.28236	2.36179	3.10924	3.47817	4.34027	1.61092	2.44224	2.00366	2.29946	2.18518	1.26287	2.38505	2.20021	3.99505	1.65861	1.94408	0.45285	5.39534	1.58204	2.24748	1.88072	1.89284	0.787361	1.08135	1.79011	1.99363	0.831093	1.37798	1.72996	1.14211	1.07347	1.37898	2.32946	2.85915	1.19622	2.21865	2.13995	3.91471	1.3193	1.42714	2.07585	1.01119	2.21964	0.657344	0.651567	0.193306	0.079255	8.23948	4.85078	7.15197	1.77483	5.22236	5.62559	4.99667	5.28479	2.78577	5.41248	5.38322	5.79828	6.54236	6.43124	6.25413	5.96586	0.765461	5.22818	6.08358	4.83012	4.53072
SolyMTch04g129420.1	73.5108	76.9542	103.647	76.1126	86.9342	91.5708	30.5923	60.3445	34.9463	62.9326	60.5442	48.9105	59.2435	59.4819	45.7338	43.6386	24.4453	46.7435	53.8524	63.528	54.2798	61.9816	33.9144	39.7728	47.4574	39.4478	36.5894	76.684	92.4848	100.61	48.5196	51.5594	52.1639	75.9294	39.37	94.5901	104.881	85.9548	66.2402	41.1405	44.4183	61.3147	41.4016	44.6832	56.8005	60.2818	63.8185	71.3233	62.548	39.3128	88.0208	52.403	31.9855	35.0673	36.7911	38.6751	31.7994	30.9012	32.585	30.139	71.7011	65.326	57.9499	45.9275	59.955	62.9984	54.652	60.7697	66.9604	22.8977	25.9803	17.0212	16.1368	17.5319	9.81408	23.9913	5.77281	18.8116	13.4503	17.9545	11.9558
SolyMTch04g129410.1	2.37754	3.70981	5.13868	6.1586	4.06419	4.68943	1.88891	3.99944	2.27693	1.29322	2.97425	0.418229	3.77061	4.57204	9.02819	8.04415	3.63013	5.4095	0.878908	0.797591	1.32733	0.902498	1.13809	2.49773	4.27681	6.78214	3.48907	0.327773	0.81693	2.42264	4.69207	5.38753	8.82259	2.8191	1.13595	4.28434	5.0407	1.41333	8.91363	7.98634	17.5501	7.10682	6.16717	7.2416	14.6094	3.69986	6.71807	11.4924	2.64846	2.67586	2.29794	4.57325	3.3957	1.83411	5.33899	8.78596	3.75622	1.81314	3.21256	3.57821	1.82994	2.39129	2.30736	4.71201	4.13323	2.36761	8.49862	2.06404	8.90246	0.585667	0.765232	0.428086	0.452335	0.641045	0.758901	0.786547	0.179454	3.85229	7.08441	0.629166	2.23633
SolyMTch04g129420.2	0	0	0.182667	0	0.061864	0	0	0	0	0	0	0	0	0	0	0	0	0	0.13968	0	0	0	0	0	0	0.139544	0	0.147109	0.114406	0	0	0	0	0	0.270709	0	0	0	0	0	0	0	0	0	0	0.041661	0	0	0	0	0	0	0	0.185378	0	0	0	0	0	0	0	0.075076	0	0	0	0	0	0	0	0.193364	0	0	0	0	0	0.055941	0	0	0	0.041047	0
SolyMTch04g142590.1	0.16762	0.229141	0.087656	0.162479	0.191254	0	0.111883	0.036494	0	0.341414	0.042068	0	0.049205	0.140102	0	0	0.113067	0	0.257201	0.04846	0.065458	0.750533	0.083558	0.757572	0	0	0	0.087573	0.108723	0.321319	0	0	0.308565	0	0	0	0	0	0	0	0	0.103211	0	0	0	0	0	0	0	0	0	0	0	0	0	0	0	0.033469	0	0	0	0	0	0	0	0	0	0	0	1.51618	0.653393	0.780797	0.285446	0.452215	0.03373	0.184354	0.424776	0.032109	0.636228	0	0.462445
SolyMTch04g142600.1	0	0	0	0.217443	1.08074	0	0	0	0	2.38471	0	0	0	0	4.15422	0	0	0	0	0	0	0	0	0	1.51405	4.46025	0.441121	0.437466	0	1.99849	0	0	0.582702	0	0	3.30435	0	0	0	0	0	0	0	0	0.844373	0	0	0	0	0	0	0	0	0	0	0	0	2.41993	0	3.61254	4.30222	0	5.63074	0	1.26253	0	0	2.51296	2.58815	0	0	0	0	0	0	0	0	0	0	3.10163	0
SolyMTch04g129430.1	9.91962	9.50605	7.71671	8.98731	10.056	13.7525	13.8512	12.1189	4.0545	73.1422	52.2139	57.7916	37.5195	56.7745	52.9493	151.857	23.7491	57.2675	228.754	190.006	156.691	191.814	143.768	213.485	150.856	100.635	103.715	57.5206	45.5245	55.8283	41.9246	53.2977	30.5365	39.7648	19.5079	31.5341	68.8296	41.9722	46.7385	64.9797	42.74	46.7977	34.3294	25.3378	61.4008	50.4308	47.8934	60.6616	64.3394	48.5774	52.4595	45.402	39.2927	40.4761	40.0704	22.0472	62.8233	32.1452	38.4136	38.899	36.5693	36.0217	41.1749	49.0982	70.88	82.2813	30.518	43.1365	31.5827	6.3451	6.67794	6.43579	6.05012	7.05881	14.8969	15.0984	70.3452	15.33	31.0981	14.1002	102.57
SolyMTch04g142600.2	26.892	40.4889	38.2538	23.3351	31.9033	20.0127	29.839	42.1525	29.949	28.9296	37.6288	24.4121	36.4866	38.9246	32.9053	33.1026	39.1444	20.4734	13.9324	18.5558	14.9193	15.5313	18.1171	17.1726	31.5102	19.6978	13.7764	31.9306	30.1253	31.774	19.9757	27.3745	18.791	22.3954	19.6696	16.204	33.1408	24.6867	28.897	32.723	37.5518	33.1292	32.3988	43.1856	28.8049	46.4643	38.3726	45.4326	39.6825	34.7205	43.3389	32.3716	33.9494	28.4222	29.0997	44.481	31.6016	32.825	32.5928	42.3205	33.9592	43.083	35.9564	35.2303	35.0556	34.2826	41.0586	29.6709	29.8185	25.0263	26.3453	25.8259	26.8685	26.8601	23.3673	27.9297	9.10112	28.2033	14.265	18.9141	30.0344
SolyMTch04g142610.1	12.8221	40.0327	21.3461	20.6841	14.1429	7.21684	13.98	18.4611	11.5754	4.14911	3.42722	14.1622	9.7245	2.48646	16.703	0.458103	2.52158	2.05281	2.33976	3.48191	9.8334	2.86292	5.52026	4.55679	0.257051	0.366668	1.16294	1.78176	1.03554	2.35286	1.0109	1.73669	0.946558	2.59936	2.45987	3.16254	1.35195	0.38334	0.216624	0.152071	0.376148	0.751106	0.126	0.242528	0.351002	0.942422	0.108468	0.193128	0.785805	0.83142	0.292336	0.232304	0.475791	0.710971	0.062096	1.21924	0.178591	0.707533	2.18367	0.63879	2.07535	0.858501	1.64042	6.9249	1.85056	1.95044	1.85417	3.42298	3.24936	8.88816	9.07093	8.47966	15.147	13.6024	7.30853	0.68426	1.09652	0.589175	1.11763	0.82817	1.07127
SolyMTch04g142620.1	4.33469	2.29079	2.96039	2.19161	2.33333	3.98341	0.806799	1.33667	0.760759	2.05806	1.86445	1.51557	1.06986	1.34867	1.38873	0.634468	0.546731	1.86876	1.32096	1.96697	1.81569	1.4737	2.23218	2.14202	1.27477	1.39762	1.62192	2.76267	3.11486	2.49228	2.10053	2.51685	2.36806	0.301537	0.249846	0.269847	0.880736	0.430137	0.542464	0.23419	0.1325	0.660754	0.468682	0.11978	0.489351	0.668528	0.894618	1.89563	0.900338	0.911106	0.275666	0.695749	0.586358	0.878759	0.355916	0.692732	0.963961	0.246186	0.555133	0.213708	0.701978	1.07735	0.210862	0.364685	1.85875	0.489628	0.409562	0.329345	0.297532	1.55848	1.62052	1.86023	1.80004	2.14125	1.65027	1.01934	0.338793	0.533863	1.94123	0.849425	1.35245
SolyMTch04g142630.1	0.500455	0.817038	0.033215	0.006254	0.786824	0.477546	0	0.154552	0.280597	0.64975	0.851475	0.107187	1.13777	3.74354	1.82502	0.14712	0.3418	0.27567	0.272097	0.232863	0.164593	0.330987	0.457179	0.569112	0	0.870971	0.24342	1.1112	0.610533	0	0.821454	1.70474	0.833742	1.51415	0.07216	3.39139	7.96359	2.98071	2.67499	6.8226	3.16787	5.28662	3.57281	2.80681	30.2412	0.6124	0.946684	1.42022	0.0039	0.070462	0.245601	0.003044	0	1.51315	0.365986	0.513085	0	0.214914	0.320312	0	0.07421	0.175597	0	0.295151	0.345074	0	0	0	0	0.247081	0.002363	0.089489	0.103498	0.458067	0.062618	0.494402	0.484134	0.170457	0.085546	0.055182	0.079436
SolyMTch04g142630.2	14.6802	3.05751	4.39304	2.69521	3.99372	2.10148	1.72571	2.22892	3.37804	13.885	6.81318	4.19109	5.9652	6.76745	12.7258	0.734581	2.25647	2.56578	8.18378	3.83379	2.37127	4.45977	1.99784	3.00293	1.82506	0.349398	1.96678	10.2562	13.2084	11.0759	17.2875	6.31839	13.1859	24.2374	5.83121	17.1786	34.6234	31.9114	20.5019	37.1714	49.4406	13.7747	29.7981	0	83.3206	3.49748	7.13951	9.10678	1.36811	1.41221	0.512593	1.98142	2.09241	3.68595	1.60413	0	1.41121	4.27832	3.3497	2.25573	0.623007	0.735698	0.483029	0.475181	0.506553	1.34081	0.579223	0.869743	0.640705	0.688673	1.32204	1.21607	1.11229	0.63148	1.34829	0.481682	0.128332	0	3.88797	2.03948	1.91357
SolyMTch04g142640.1	6.47178	4.60674	6.21336	0.799733	5.72346	6.02111	2.89605	4.59265	3.8829	5.15027	6.59033	1.73434	5.78796	4.98622	7.03714	3.82976	4.19409	3.69439	2.93444	2.41902	1.55966	0.190518	0.468167	1.88149	3.82083	3.32403	3.38051	6.96739	5.13191	5.19188	3.01257	0	2.66041	3.01687	1.66303	3.57407	8.20106	4.29744	7.24146	5.29587	5.19874	4.94113	5.84251	2.11943	7.1024	2.6362	3.91192	2.44223	2.29476	2.25488	1.8806	4.56895	3.24901	3.96209	3.17106	0.057962	4.2946	2.37194	2.77846	2.34949	2.39532	2.57336	1.9589	1.15886	1.74528	2.12158	3.3722	2.20794	2.04783	2.76917	2.92719	3.66337	3.96525	3.34404	4.14609	2.79285	0.581805	2.83541	2.23897	3.22986	3.24891
SolyMTch04g142640.2	0.957203	4.53738	4.40944	9.07438	3.17874	2.08969	2.68835	4.08042	2.86771	7.15206	3.23054	4.16767	4.70587	3.50831	2.67072	3.93882	4.17271	5.1574	3.43432	2.16082	2.01835	5.421	4.6909	3.35542	3.09603	2.44869	2.1247	1.37662	4.35986	5.02055	1.92186	6.07044	3.07835	3.45678	5.58226	4.16454	6.14356	7.29012	1.16907	1.01956	7.29307	3.98041	1.82501	4.44326	6.54089	1.86205	3.05639	6.65591	3.79401	2.75503	3.57906	0.670377	2.36781	2.71826	3.32354	6.89274	2.1555	1.6986	2.38235	3.80974	1.29326	2.38921	1.87724	2.88441	3.84419	2.23908	1.87773	1.94376	1.98689	1.73409	2.76636	0.748402	0.743352	2.09113	1.1943	4.25885	2.07306	1.88111	1.48778	4.66792	1.25663
SolyMTch04g142640.3	4.46391	2.68998	1.60149	1.39159	1.99439	3.45848	1.71825	2.45523	0.341796	5.69044	2.03272	1.09837	5.11932	6.84528	6.24572	1.95373	0.679026	1.45874	2.66262	1.25147	1.96496	1.37156	0.483397	2.23718	3.71055	1.83217	1.90615	9.30466	6.39973	2.54433	0.650646	2.90634	2.11049	6.67734	1.88459	4.40934	1.83273	6.67107	11.5084	5.25761	1.2502	6.48776	5.27824	1.65987	3.74578	5.70275	2.65096	1.83226	0.648381	1.36188	0.243054	2.64987	1.68661	5.34665	2.97064	0.361504	1.67297	5.97653	5.94794	2.54644	3.12053	0.448143	2.10715	0.683057	2.13549	1.31807	1.51785	0.389684	0.174143	0.810188	0.771037	3.09988	1.8152	1.05393	2.73308	2.96781	0.336281	2.1124	0.827773	2.23989	3.52054
SolyMTch04g129440.1	9.84593	9.0674	9.28243	7.76675	7.51219	8.99278	6.67986	9.27197	6.04638	27.0708	23.0197	16.6703	14.4157	13.2498	12.8919	19.0701	9.40969	14.6369	33.0917	34.8891	28.6816	28.7852	23.9546	22.8649	21.804	13.4415	22.328	27.2228	25.3228	27.7435	9.06683	13.2348	11.4056	17.2144	8.47468	13.0191	25.7815	22.0193	14.7858	12.558	12.4432	17.1765	11.1907	10.4228	17.9178	21.6215	19.3238	14.6403	16.3898	15.7913	17.4438	16.9379	14.6992	13.7873	18.7473	16.8933	12.8025	19.602	15.3793	18.702	12.8158	9.32984	13.0494	12.0334	17.703	15.016	10.4401	11.8368	14.9527	7.73503	9.78335	9.03023	7.03909	6.52602	6.19278	9.89282	18.5854	12.8234	5.4302	7.7813	11.7068
SolyMTch04g142660.2	0.732478	0	0	0	0	0	0	0	0.410096	0	0	0	0	0	0	0	0.104467	0.185063	0	0.126663	0.916178	0	0	0	0	0	0	0.564919	0	0	0	0	0	0	0	0	0	0	0	0	0	0	0	0	0	0	0	0	0	0	0	0	0	0	0	0	0.273146	0	0	0	0	0	0	0	0	0	0	0	0	0	0.149441	0	0	0	0.313181	0	0.694316	0	0	0	0
SolyMTch04g142660.3	0	0.491216	0	0	0	1.78707	0	0	0	1.11781	1.16	0	0	0	0	0	0.103418	0.53215	0	0	0	0.102413	0	0.428369	0	1.61272	0	0.849052	1.16389	0	0	0.130498	0	0	0	0	0	0	0.651944	0	0	0	0	0	0	0	0	0	0	0	0	0	0	0	0.103246	0.603262	0	0.55197	0	0	0.36346	0	0	0.063246	0	0	0.322797	0.804441	0	0	0.235924	0.484215	0.187105	0.48733	0	0	0	0	0	0.628477	0
SolyMTch04g142660.4	0	0.31822	0	0	0.438082	0	0.198799	0.359561	0.227632	0.944533	0.205776	1.07156	0.242967	0.185651	1.12003	0	0.124269	0.795755	0.1199	0.680256	0.379977	0.689385	0.244332	0	0	0	0	1.70403	0.538158	0.787131	0.474809	0.103723	0.235748	0	0	0.086428	0.454496	0	0.452238	0.249921	0	0.060485	0.877857	0.112746	0.400286	0.467708	0	0	0.451659	0.269366	0.583848	0.836045	0.337761	0.481893	0.167939	0	0.136898	0.371062	0.512819	0	0.660099	0.692658	0.529167	0.193759	1.17934	0	0.383511	0	0	0	0	0.754547	0.124986	0.518773	0.276218	0.509893	0.477436	0.577064	0	0	0.596747
SolyMTch04g142660.5	0.042987	0.05962	0	0	0.183277	0	0	0.059302	0.030145	0	0.125513	0	0	0	0	0	0.022612	0	0	0.11968	0	0	0	0.18141	0	0	0	0.289253	0.164284	0.060552	0	0	1.32143	0	0	0	0	0.002018	0	0.12269	0	0	0.127894	0	0.054943	0	0	0	0.202382	0	0.015331	0	0	0.118368	0.052062	0.055478	0.012143	0	0	0	0.010568	0.160945	0.093917	0	0.074444	0	0.151745	0.0613	0	0.519157	0.269631	0.288855	0.254443	0.36382	0.418984	0.104145	0.097879	0.154419	0.080813	0.33327	0.484862
SolyMTch04g142650.1	1.13073	1.79334	0.47275	0.47663	0.447014	0.035503	0.116406	2.5395	0.569329	0.656063	1.57184	0.285814	0.211033	0.030474	0.108541	0.692107	0.087351	0.778367	0.169337	1.60102	0.027721	0.530487	0.76919	0.490416	0.206188	0	0.063269	0.816074	0.590396	0.08209	0.374873	2.0409	0.156326	0.003274	0	0.177027	0.586671	0.640529	0.033841	0.436831	0	0.360573	0.020268	0.807071	0.80567	1.06931	1.0841	0	0.535679	1.28563	0.584468	0.701604	0.637726	1.4107	1.11288	0.032483	1.07645	1.48341	0.709167	0.076591	0.289453	0.481511	0.05918	0.693194	0.23026	0.017826	0.363768	0.356136	0.405889	2.17903	0.92042	1.37447	0.971986	0.483994	1.0049	0.167598	0.020785	0.688261	0.575021	1.20316	1.23162
SolyMTch04g142650.2	0	0	0.177938	1.37554	0.38611	0.373415	0.461004	0	0.572729	0.857127	0.762747	0	0.417154	0.570718	0.913522	0.79928	0.833021	0	0.752232	0	0	0.580975	0	0.598796	1.04179	0	2.50235	1.25029	1.69684	0	0.504955	0	0.798197	0.250277	0.799607	0.25951	0.961527	0	1.26545	0.443638	0	0.402093	0.867117	0	0.448788	0.445299	0.322635	0	0.664868	0.391045	0	0	0.793011	0.55959	0.90491	0	0.146108	0	0.501879	2.3916	0.291257	0.325357	1.01236	0	0.312408	1.09161	0.256629	0.227685	0.113412	0.210464	0.591905	0.318843	0.508447	0.393664	0.298396	0.250324	0.328165	0.386025	0.489528	0.266097	0
SolyMTch04g142650.3	0	0	0.391919	0	0.459882	0	0.078359	0	0.529399	0.642271	0.979421	0	0.207363	0	0	0.604605	0.084602	0	0.132595	0	0	0.311681	0	0.531579	0.142963	0	0	0.885699	0.778934	0	0.35651	0	0.150882	0	0	0.514133	0.48518	0	0	0.426289	0	0.329573	0	0	0.591911	0.556872	0.630165	0	0.500913	0.790705	0	0	0.519296	0.8502	1.41426	0	0.182805	0	0.269428	0	0.294373	0.367595	0	0	0.275296	0	0.270157	0.24471	0.276149	0.394775	0.884981	0.368944	0.211794	0.49812	0.223812	0.197374	0	0.919672	0.443052	0.262064	0
SolyMTch04g142660.1	1.30628	0.64185	1.90772	0	0.389341	0.388177	2.46136	1.36377	0.579483	0.856235	0.930528	2.78459	2.34712	2.33817	1.13056	0.925599	2.95209	0.701936	1.4933	0.108805	0.923249	0.818492	0.968564	0.543389	2.30038	1.47725	0	1.05293	1.55968	4.68375	0.496982	0	1.01734	0.999795	0.228936	0.24053	1.44095	2.7326	1.17304	1.2418	3.46773	2.34228	0.902462	0	0.600405	0.371419	0.310862	2.36117	0.683085	0.419102	0.89174	0.997095	0.868034	0.75938	0.898383	2.49901	0.858789	0.861816	0.657424	0	0.288495	0.462754	0.871433	0.750341	0.178143	1.11004	0.288877	0.308881	0.945546	0.238999	0.569875	0.299842	0.78231	0.427307	0.46873	1.92017	0.240826	0.32049	0.527065	0.291166	0.365252
SolyMTch04g142660.6	0.002043	3.3e-05	0.001353	0.004334	0.002787	0.002599	0.002945	1.9e-05	0.001945	0.000123	3.2e-05	0.000929	0.003173	0.005471	7.5e-05	0.001873	0.00262	0.000405	0.002447	0.001888	0.003757	0.000467	0.001417	0.002621	0.001124	0.001115	0.000637	3.2e-05	0.003493	0.037419	0.001858	0.035222	0.002657	0.003055	0.002358	0.000925	1.1e-05	0.001922	0.001404	0.004465	0.010085	0.0036	0.000771	0.057257	2.5e-05	3.5e-05	2.2e-05	0.012556	0.000101	1.5e-05	0.001208	7e-05	0.003428	2.9e-05	9e-06	0.011563	0.00224	3.4e-05	0.001606	0.042486	5.4e-05	0.000272	0.005366	0.003985	0.000268	0.000341	6.4e-05	3.7e-05	0.002829	0.004719	0.001815	0.003013	0.002132	0.003534	0.002043	0.025272	0.008552	0.017805	0.01356	0.039119	0.003498
SolyMTch04g142670.1	12.0968	14.3271	14.2546	14.3207	14.9265	12.0292	19.6203	17.7907	13.211	19.3685	18.044	14.5021	15.7968	14.6673	17.8169	10.8098	20.6456	13.9318	7.79039	6.1758	6.37842	6.34122	7.11119	6.03635	10.3707	11.2681	8.74355	16.1552	14.0432	15.0587	7.14971	9.81432	10.4307	7.80325	9.93612	7.33945	13.9523	11.8857	11.9985	15.4929	18.0333	12.7893	16.3609	17.5016	14.7182	16.1594	12.5244	12.6201	12.269	11.6581	8.56112	18.243	17.6413	23.1051	25.9397	18.465	21.4703	24.2925	22.8478	18.862	11.4135	13.5213	11.6597	8.93504	11.8048	9.11249	10.8466	7.95759	7.88052	9.51278	10.4551	10.6571	12.1787	11.8422	13.5253	16.3821	4.88831	20.6154	7.14567	12.8381	12.8231
SolyMTch04g142680.1	4.56655	2.46145	0.710391	4.39285	1.01332	2.69449	2.01028	7.01696	4.9627	7.06599	5.73297	7.05178	1.48006	2.71283	4.43511	1.99285	4.06735	1.64509	1.64802	4.85218	1.29169	1.59535	1.11173	2.89477	2.35294	5.76507	1.20063	3.3094	5.81042	6.62223	2.86458	5.53939	1.86428	2.44774	2.48783	3.61815	4.10876	2.48336	3.17088	2.77165	5.0018	1.89142	1.7308	6.75344	1.82414	2.03738	2.505	2.12996	5.33804	2.2521	5.04532	4.26708	1.21526	1.06143	2.94549	6.11784	1.44103	3.37516	3.33735	5.66634	0.86263	5.23513	2.04299	2.81177	1.76785	2.48096	1.81814	0.66284	0.358937	1.90587	1.92992	2.8632	1.52397	1.85716	2.19859	1.05151	1.59257	2.03294	1.34519	2.22939	0.947526
SolyMTch04g142680.2	1.24078	1.95669	6.10914	0.25425	4.95417	2.45863	1.88465	1.6366	1.65308	5.37902	4.82206	2.86637	3.00419	2.54246	3.36226	1.56102	4.22429	2.07635	3.04765	1.35168	1.38908	2.92792	1.47061	2.20863	1.46386	0.23461	1.24708	2.79471	4.95763	4.389	2.55753	3.58206	2.35055	1.93782	0.022039	4.09464	2.80145	2.57983	4.83649	2.34017	0	7.32723	1.9889	0.910694	1.76973	2.92606	2.90799	2.72789	0.055685	2.13524	0.254809	0.132509	1.34856	1.01881	0.500018	0	1.19244	0.739989	0.938294	0.027599	1.19257	0.800893	1.79385	0	1.57817	0.013515	0.819736	0.815794	0.383189	2.03075	1.76771	2.15176	1.39252	1.20326	0.655299	0.775132	0	0.001176	0.552728	0.997973	0.797103
SolyMTch04g142680.3	0.603959	2.48495	1.1726	0.343813	1.03122	0.009985	2.24244	0.48353	0.89581	0.035436	1.53818	1.5246	3.85285	2.49045	2.98596	0.823547	1.54248	2.86012	0.285528	0.026315	0.351414	0.210311	0.60506	0.285396	0.814967	0.309646	0.063751	2.56873	0.066371	0.396317	1.10262	0.120628	1.42345	1.15592	0.003983	0	2.32241	1.36532	0.691493	0.002802	0.014996	0.010661	0.494231	0	1.79299	0.725425	0.438516	1.03136	0	0.803014	0.13221	0	1.13025	1.01674	0.029436	0	0.546916	0.365906	0.242103	0.075151	0.818191	0.066442	0.462064	0.002435	0.647045	0.005906	0.692439	0.839393	0.774297	0.76828	1.00327	0.398781	0.542138	0.349237	0.134859	0.697803	0.023953	0.05383	0.430799	0.183225	0.812753
SolyMTch04g142680.4	0.618593	3.36912	2.32171	0.524988	2.07405	0	2.463	0.669181	0.812031	0.125933	1.46729	2.17804	4.05753	4.14931	4.36421	1.02519	2.08946	4.22278	0.183988	0	0.500496	0.260283	0.579594	0.257797	1.20644	0.135409	0.008551	3.85297	0.245288	0.452851	1.10902	0.105236	1.93592	1.88862	2.78609	0.26487	2.56654	1.48456	0.98435	0.038556	0.051727	0.05453	0.964966	0	1.33424	1.02762	0.420391	0.742481	1.20174	0.815118	0.148523	0.329558	1.39701	1.27037	0	0	0.990345	0.652361	0.479667	0	1.05559	0.010247	0.506316	0.008231	0.839283	2.21026	1.39509	0.794162	2.18658	0.936956	1.56912	0.410726	0.678053	0.635727	0.006043	0.925171	0	0.003084	0.115671	0.358323	1.21101
SolyMTch04g142680.5	1.9231	1.79982	0.765645	0.290563	2.16453	2.98947	0.792311	0.245802	0.317712	1.71656	2.12005	3.65978	2.45949	2.73263	1.12949	3.15024	1.84963	1.04134	0.837107	0.169083	0.832755	0.10487	0.476426	0.382775	1.4737	0.089053	2.88647	1.41983	3.67743	1.61607	0.627653	2.71787	0.552913	1.94521	0.209847	2.15606	2.38456	3.32181	1.83114	0.817734	0.239813	3.92852	1.92772	0.183383	1.10261	0.779531	0.189347	1.30316	0.750072	0.190931	0.083674	0.281939	1.66613	2.26174	0.983699	0.258046	0.98399	1.50718	0.230223	0.694215	1.47661	1.18392	0.317296	0.640383	0.620628	0.655531	1.61548	1.24013	0.713269	3.04736	3.63301	2.3416	2.18232	2.37642	2.36294	2.27364	0.442613	1.03941	1.18386	1.35826	2.79969
SolyMTch04g129450.6	0	0	0	0	0	0	0	0.006412	0.133048	0	0	0	0	0	0	0	0	0	0	0	0	0	0	0	0	0	0.74219	0	0	0	0	0	0	0	0	0	0	0	0	0	0	0	0	0	0	0	0	0	0	0	0	0	0	0	0	0	0.067361	0	0	0	0.049002	0.037463	0.007459	0.03699	0.252745	0.057783	0.005014	0	0.05553	0.107401	0	0	0	0	0	0	0	0.022987	0	0	0
SolyMTch04g129450.9	0.399596	0	0	0	0	0	0.033681	0.344786	0.186717	0.08395	0.581716	1.62391	0	0.142679	0.737141	0	0	0.07387	0	0	0	0	0.105153	0	0	0	0	0.731114	0	0.579485	0.18938	0	0.170813	0.094525	0	0.074095	0.02437	0.058491	0.178408	0	0	0.284939	0.009285	0	0	0	0.083406	0	0.150585	0.016933	0.032159	0	0	0	0.163793	0	0	0.016477	0.147108	0	0.040562	0	0.024185	0.07837	0	0	0.105081	0.021749	0.021158	2.32096	0.953421	0.633452	0.296272	0.583072	0	0	0	0.055679	0	0	0.574985
SolyMTch04g129450.8	0.105976	0	0	0	0	0.330622	0	0	0	0	0	0	0	0.07178	0	0	0	0	0	0	0	0	0	0	0	0	0	0	0	0	0	0	0.028001	0.015191	0.010441	0.055968	0	0.00746	0.145376	0	0	0	0	0	0	0	0	0	0	0	0.038728	0	0	0	0	0	0	0	0	0	0	0.023911	0	0	0.007451	0	0	0.013534	0	0.00447	0	0	0	0	0	0	0	0	0	0.053597	0
SolyMTch04g129450.7	0	0	0	0	0	0	0	0	0.031881	0.051672	0.183717	0	0.043584	0	0.133156	0	0	0	0	0	0.159131	0.039459	0	0.124626	0.186067	0	0.111106	0	0.288419	0.124952	0	0	0.054353	0.100064	0.07935	0.062938	0	0	0.594962	0	0	0.03274	0.049777	0	0.07652	0	0.076445	0	0.160244	0	0.063055	0	0	0	0	0	0.267707	0.033288	0.138672	0	0.077113	0.158427	0.167004	0	0.898582	0	0.076825	0.016956	0	0.17325	0.49873	0.482517	0	0	0.421303	0.164663	0	0	0.612664	0.24868	0
SolyMTch04g129450.11	0	0	0	1.46719	0	0	0	0	0.063204	0.303434	1.10072	0	0	0.138233	0	0	0	0.15433	0.311249	0	0	0	0	0.2058	0.734408	0	0	0	0.675223	0	0	0	0.056467	0	0	0	0	0	0	0.294831	0	0	0	0	0.210593	0.176156	0	0	0	0	0.030921	0	0	0	0.537505	0	0	0	0	0	0	0	0	0.748402	0	0	0	0	0	0	0	0	0	0	0.390789	0	0	0	0	0	0
SolyMTch04g129450.1	2.80122	1.91419	1.89237	1.1303	0.848844	2.31704	1.93922	3.51681	2.11974	5.24954	6.30512	1.64382	1.26385	1.31049	0.449739	2.17211	1.18925	0.999948	0.877594	3.02488	0.837287	1.08305	0.440902	1.15307	0.417191	1.00193	0.709916	5.8548	7.40343	7.2516	0.712797	2.96475	2.03035	0.684815	0.337023	0.198423	1.57161	0.722563	0.672597	0.550029	1.15607	0.539963	0.859655	0.256172	1.29617	0.722993	0.878698	1.38372	0.677706	0.351354	0.191224	0.23056	1.18989	0.809627	1.23261	0.993388	1.111	0.49104	0.911218	0.946411	0.368544	0.827864	0.581111	0.491105	0.19645	1.65459	0.572058	0.645574	0.47372	2.06222	2.70948	3.69503	1.99605	2.01291	1.41666	1.99388	0.318091	0.400719	1.10278	0.902978	2.69352
SolyMTch04g129450.2	1.24656	0.433295	0.860324	1.47997	0.428488	0.96559	0.524447	0.549331	0.89239	0.335469	1.68335	2.49875	0.525245	1.57151	2.59242	2.18898	1.60975	1.97835	1.3899	0.259488	1.15861	0.772884	0.702238	0.764535	1.32963	1.56906	1.56626	2.88845	2.96935	0.208733	1.3955	3.38265	0.477744	0.6245	0.360896	0.709472	0.83622	1.69813	0.977229	0.248989	2.05258	1.41268	0.40504	0.377061	0.727353	1.76648	1.13011	0.862901	0.56527	0.767069	0.489464	1.40183	0.274931	1.02487	0.636672	0	1.18369	0.301717	0.661288	0.176068	1.04484	0.430715	0.414848	2.00707	3.68911	0.846497	0.094569	0.602464	0.328505	0.618652	1.12525	1.91855	0.96008	0.957784	0.545561	2.08146	0.211933	0.957215	0.826608	0.120182	1.533
SolyMTch04g129450.3	1.80101	0.926627	0.699846	0.541566	3.28723	1.08491	0.610685	0.619979	0.345628	1.18353	1.31138	0.952804	2.68541	0.816681	1.00626	0.874802	1.70575	0.376861	0.692774	0.65819	0.492242	2.85419	0.331858	0.767571	2.39287	1.309	0.523588	2.45445	3.18685	1.06911	0.898257	0	0.828164	0.182276	0.544619	0.846922	0.945856	0.48386	0.415324	3.49156	0	1.07465	0.678075	1.12382	1.25572	0.815148	0.875904	0.340251	0.326634	0.568024	1.34432	0.751832	0.381924	0.49341	1.05018	1.41048	1.20664	0.279912	0.23001	0	0.215517	0.284577	0.718104	0.873226	0.48906	1.22407	0.381948	0.337282	0.896009	0.146125	0.811181	0.134094	0.693787	0.886902	0.446641	0	0.13932	0.115998	0.310516	0.097969	0
SolyMTch04g129450.4	0.249655	1.35773	0.519584	0	0	0	0	0	0	0.209016	0	0	0	0.189024	0	0	0	0.17935	0	0.114175	0.440601	0	0	0	0	0	0.303697	1.67264	1.74731	0	0	0	0	0.315375	0	0	0.197954	0	0	0	0	0.197477	0	0.566128	0	0	0	0	0.35481	0.080062	0.18206	0	0	0	0	0	0	0.217853	0	0	0.115737	0.302925	0	0	0	0	0	0	0	0	0.200971	0.267688	0.131957	0.370767	0.375269	0	0.266242	0.087955	0	0	0
SolyMTch04g129450.5	0.341184	2.24272	0.333696	0	0	0	0	0	0	0.246677	0	0	0	0.373893	0	0	0	0.326772	0	0.134529	0.317779	0	0	0	0	0	0.365793	0.703353	1.28944	0	0	0	0	0.20736	0	0	0.257076	0	0	0	0	0.103007	0	0.597921	0	0	0	0	0.232107	0.068549	0.161151	0	0	0	0	0	0	0.161675	0	0	0.12947	0.208978	0	0	0	0	0	0	0	0	0.123561	0.426495	0.146766	0.560813	0.506423	0.438554	0.319307	0.079975	0	0	0
SolyMTch04g129450.10	1.58839	0	4.23026	0.513335	0	1.70158	0	0	0.827986	0.98294	3.67012	1.21153	1.6924	1.861	0.670574	0	0	0.117205	0.929613	1.32138	1.19951	0.133705	3.06407	0.596847	0	0	1.48984	5.75154	2.58477	5.9743	1.01338	0	0.262293	0.862914	0.490638	0.659133	0.37348	1.25517	0.928613	0	0	0.615841	0.081097	0.782597	0	1.56083	1.07027	1.23306	1.57436	0.600264	1.19847	1.61818	0.554554	0.719709	0	0.29297	0	0.257292	0	0.20396	1.45045	2.48236	1.79749	0	0	0	1.03068	0.806492	2.09358	3.1887	3.37041	2.04861	2.5035	1.67959	0.854927	1.80134	1.14168	0.946557	0.600781	0.52739	0
SolyMTch04g142680.6	0.952079	0.474437	0.401472	0.108636	0	0	0.084772	0.261012	0.066942	0.474384	4.59078	0.190139	0.11473	0.708506	0	0.271702	0	0.013788	0.27503	0.257337	0.059803	0.109519	0	0	0	0	0	3.56693	2.20721	1.48475	0	0	0.020935	0.035848	0	0.010973	0.096471	0	0.042828	0	0	0.037243	0.005683	0	0	0	0	0	0	0	0	0	0.010456	0	0	0	0	0	0	0	0	0	0	0	0.095665	0	0	0	0	0.30352	0	0.302192	0.124899	0.323701	0.1655	0.522515	0.137302	0	0.083555	0.035055	0
SolyMTch04g129460.1	15.6036	10.2037	12.4028	7.8821	4.84436	11.8927	2.12717	5.1054	3.03371	13.2946	20.2386	13.3403	7.19627	5.77986	4.22184	7.65345	4.5765	4.78036	7.7874	10.4072	4.18566	7.07286	4.73586	2.44894	6.92713	7.43078	6.56821	23.3905	25.7784	17.2392	3.59638	3.09596	5.3069	1.69885	1.5759	2.7408	3.7668	3.30652	1.95635	3.2377	2.3273	3.04272	3.93037	4.29875	2.15708	3.44799	2.52179	1.37989	2.52805	0.716685	0.88752	2.05725	2.12333	2.48635	2.67677	2.45181	1.6841	1.41397	1.32832	1.32137	2.13972	1.39531	1.47566	1.42471	2.63366	0.939575	3.7661	1.60249	1.11818	8.58897	11.3977	11.5702	6.28672	6.30642	3.19233	11.9026	3.38338	6.4386	3.46951	7.29975	7.84894
SolyMTch04g142690.1	23.1563	22.8571	27.0313	18.0968	20.6021	27.6609	10.6157	20.556	14.3585	18.407	24.3347	20.6025	18.5579	19.7576	17.3596	13.9033	15.9778	15.7761	7.1945	12.1195	8.20039	9.71247	8.57283	10.2623	16.2516	15.7396	12.3254	18.7512	24.4753	21.0428	14.3185	14.3411	14.8562	13.3442	9.92042	21.01	22.8866	23.049	18.6957	13.8095	14.6198	19.3008	11.2735	12.8892	17.2607	24.1549	19.2842	21.8805	19.0459	16.3253	21.4224	18.6976	15.6496	13.1412	16.1371	13.6294	12.721	12.0536	10.7584	15.7572	19.0356	19.6154	17.7425	16.9195	18.1418	15.5603	15.5422	14.7843	18.4668	11.2045	13.6991	14.1317	13.9884	12.7653	10.0206	12.6097	1.75462	14.9465	6.76131	13.8472	10.0526
SolyMTch04g142700.2	0.338007	0.576735	0	0	0.810442	1.84258	4.27101	0.862969	0.652563	0.040159	0.979451	0	1.15659	0.464695	1.87598	0.357726	1.18519	0.723858	0.097551	0.001787	0.503116	1.1308	0	0	1.27728	0	0.266575	1.20667	1.75829	0	0.739619	0	2.91233	0.229714	0	0.287833	3.93329	1.10689	0	2.89524	0.396547	0.100273	0.797671	0	0	1.13915	0.86648	2.41604	2.18735	1.66528	3.3386	4.1043	0.804371	2.6912	6.82722	0	3.46205	4.09895	3.83632	0	0.575694	0.563449	0.880946	0.407786	0.807529	1.44572	0.433065	0	1.06731	0.497139	0.855834	0.584551	1.33595	0.974711	0.91283	2.58682	0.181629	5.95902	0.938863	1.22751	6.37152
SolyMTch04g142700.3	0.036123	9.78762	0	0.000104	0	0	0.202372	0.013653	0.554701	0.138843	0.857478	0.104769	0.028399	0.232224	0.058047	0.614797	0.865526	0.011324	1.18753	0.074863	0	0	0.017885	0.037345	0	0.01783	6.07103	0.095081	0.029183	0	0.017655	2.2661	0.223036	0.2702	0	1.41511	0.192925	0.07215	0.020133	4.50047	0	0	0.072044	0	3.77794	0.141814	0.016073	0	0.508643	0.937441	0.377296	0	0.958584	0.503791	0.461067	0	0.080075	0.733191	0	0.408624	0.033419	0.356704	0.15085	0.095364	0.020427	0.52731	0.000669	0.036227	0.162417	0.069981	0.460342	0.124783	0.096161	0.443406	0.346814	5.3492	0.008308	8.77931	2.41201	0.0615	7.43989
SolyMTch04g142700.1	1.20998	0.297834	2.59265	0.021241	0.602417	1.5871	2.78486	1.29369	1.74747	2.08829	1.08992	0.860634	1.60922	2.01543	1.70358	0.573625	2.23948	0.389307	0.701764	0	0.653673	0.679958	0.26937	3.8622	2.77631	0	1.98601	0.940834	2.50471	0	2.3519	0	1.38906	0.333484	0.648175	0.200234	2.4267	1.72867	1.77076	0.838289	2.52253	1.46586	2.01509	1.89203	3.86171	1.62457	0.786934	4.18363	1.86411	2.48266	4.07665	3.22441	7.87672	1.82316	6.99349	7.75893	3.59209	2.33393	2.98689	7.04104	4.98106	12.1963	3.57023	0.34481	1.44535	3.16239	0.922649	3.64306	2.64322	1.23057	1.47753	0.940641	1.19464	3.76282	6.22886	4.36529	0.20062	13.3618	2.02738	1.34467	9.62256
SolyMTch04g142700.4	0	0.025504	0.036382	0	0	0	0.055257	0.014689	0.014047	0.015743	0	0	0.037959	0.001613	0	0.030799	0.032272	0	0	0.004	0	0	0	0.014008	0.011176	0	0.048908	0.049043	0.025117	0	0	0	0.016578	0.01256	0	0	0.014192	0	0.025705	0	0.063608	0	0	0	0	0.087889	0.031771	0	0.231174	0	0.094948	0	0.014221	0	0.028447	0	0.132902	1.9579	0.012884	0	0	0.029189	0.040397	0.044691	0.038102	0.058285	0	0.023391	0.022741	0.082272	0.109459	0.034969	0.204926	0.078555	0.331594	0.054874	0	0.214224	0.055659	0.126797	0.142492
SolyMTch04g142700.6	13.1486	1.98063	8.62441	8.79778	13.9282	11.5136	11.0628	16.0852	8.03147	18.8078	23.9349	17.5522	20.0293	22.6049	18.4294	18.0977	24.7827	15.6957	9.62931	14.5435	8.24587	12.5404	13.9958	11.2812	17.624	18.2275	5.09805	18.7152	15.2964	21.2071	9.39985	12.5584	9.25435	17.2223	6.57942	10.3655	8.87162	13.6423	17.2466	2.27063	14.5625	12.4164	10.6384	7.39557	6.29552	24.1971	22.8593	19.2826	40.4906	52.9638	37.5333	31.5727	40.7199	22.8327	3.32489	28.4066	38.3983	24.0377	19.9352	43.9713	25.3805	16.398	32.4882	30.371	20.7132	34.9163	27.3234	31.6175	28.9094	11.6865	11.6917	13.3816	10.9986	9.22089	5.29202	7.62382	8.25194	11.3281	7.04546	15.5402	9.43397
SolyMTch04g142700.5	0.069869	0.05924	0.025419	0.030577	0.015745	0.030318	0.061689	0.036683	0.087294	0.061569	0.070348	0.034038	0.02185	0.059246	0.090579	0.025289	0.105284	0.202455	0.006947	0.070787	0.008164	0.011042	0.01243	0.007196	0.024484	0.062291	0.069307	0.081661	0.070652	0	0.086566	0.194192	0.274421	0.00671	0	0	7.9881	0.057764	0.074806	7.19081	0	4.89924	0.041363	0	5.87353	0.12229	0.030968	0.028481	0.011057	0.687237	0.324792	0.259984	0.053701	0.125281	23.2746	0.108535	0.14079	0.101387	0.089755	0.069572	0.078126	0.140578	0.058951	0.025376	0.055547	0.052482	0.027205	0.048579	0.058791	0.031171	0.224262	0.025397	0.259085	0.039977	0.108756	0.047444	0.022242	0.139474	0.066144	0.264136	0.136119
SolyMTch04g129470.2	0	0	0	0	0	0	0	0	0	0	0	0	0	0	0	0	0	0	0	0	0	0	0	0	0	0	1.13724	0	0.644377	0	3.84154	0	6.11297	0	0	0	0	0	0	0	0	0	0	0	0	0	0	0	0	0	0	0	0	0	0	0	0	0	0	0	0	0	0	0	0	0	0	0	0	0	0	0	0	0	0	0	0.168977	0	4.12745	0	0
SolyMTch04g129470.1	0.576745	0.135638	0.292131	0.079402	0.168082	0.109985	0.026556	0.042804	0	0.292714	0.44111	0.972706	0.119997	0.949502	0.601093	3.05098	0.115499	0.352455	0.56965	0.651252	0.966564	1.22891	2.0777	1.88542	3.32508	3.02318	0	1.11543	0.581196	0.639889	21.2032	12.7075	18.851	0	0	0.011292	0.012321	0	0.145737	1.19703	1.47688	0.252105	0.089289	0	0.898827	0.118826	0.044694	0.22525	0.05352	0.017717	0	0.13994	0	0.013602	0.901145	0	0.320289	0	0.202628	0	0	0.018206	0.024928	0	0.026371	0.062511	0	0	0	0.103378	0.20736	0.12474	0.040457	0.072154	0.041465	0.047206	0.381408	0	33.4621	0.015367	1.06651
SolyMTch04g129480.2	5.23005	5.41591	5.57168	5.75861	5.88943	8.57264	5.19333	4.63061	5.68027	7.92965	5.30851	2.55065	4.12456	3.73445	3.24022	3.12878	4.16354	6.91014	4.79166	3.61141	2.56667	3.79782	2.27806	2.06683	4.31105	4.19626	3.34968	6.7911	5.93965	5.22399	3.05872	3.96259	3.50055	3.73787	4.26968	6.3454	7.42349	7.65296	8.10816	6.03136	5.04368	5.66007	5.83491	3.54287	6.7554	6.63626	5.47005	2.2483	7.75163	5.4653	7.52733	8.94925	5.87823	8.24866	6.79347	4.70956	8.46197	5.99913	4.71241	5.07995	6.71024	5.16024	5.92538	6.09547	4.7489	5.99982	2.95623	5.46768	5.04666	4.22296	4.84654	4.9957	4.79316	6.10926	6.01591	8.31039	1.86736	14.3621	2.5091	6.65593	6.11748
SolyMTch04g129480.1	0.067191	0.040879	0.041415	0.089507	0.376882	0.067065	0.271136	0.287982	0.078394	0.394282	0.189746	0.047438	0.134643	0.114733	0.461459	0.057881	0.181027	0.088168	0.100733	0.073454	0.124522	0.068199	0.205117	0.051984	0.03321	0.216603	0.205832	0.264284	0.328298	0.244237	0.205655	0.177396	0.082129	0.167721	0.042838	0.032094	0.268814	0.394669	0.325341	0.435993	0.265028	0.490364	0.144744	0.130732	0.050381	0.152271	0.15474	0.71487	0.064915	0.419781	0.34388	0.198498	0.164458	0.81748	0.496116	0.137555	0.691404	0.058243	0.048568	0.248382	0.216118	0.252889	0.331606	0.39227	0.272345	0.37084	0.061122	0.384235	0.105117	0.630668	0.308725	0.417493	0.39059	0.464923	0.510156	0.341921	0.100597	0.413391	0.233565	0.29075	0.597522
SolyMTch04g129480.3	2.26828	1.25204	2.32447	2.60236	2.26257	0.830692	0.308038	3.17165	1.68917	2.08933	0.794413	0.551794	1.29509	1.21612	1.201	2.60849	2.21814	0.782896	1.45101	0.558469	0	0	0.958695	0.696357	1.46908	0.349063	4.03359	1.53483	2.24958	5.26094	1.40808	0	1.55086	0.844932	0.471868	0.710073	0.901236	1.61263	0.587327	1.54882	2.7306	2.09568	1.30748	1.8793	0.801139	2.00094	1.75466	3.11669	1.63748	1.62074	3.12512	2.94792	2.68832	4.25503	3.04523	2.49684	0.387302	2.15571	1.6513	0.654518	2.0001	1.41364	1.14963	0.183049	2.2532	0.605195	0.889864	1.35311	1.93963	0.75938	0.839307	1.07285	1.95843	1.22025	1.20121	3.71464	0.554101	5.14145	1.41306	2.52602	0.624537
SolyMTch04g142710.7	0	0	0	0	0	0	0	0	0	0	0	0	0	0	0	0	0	0	0	0	0	0	0	0	0	0	0	0	0	0	0	0	0	0	0	0	0	0	0	0	0.861384	0	0	0	0	0	0	0	0	0	0	0	0	0	0	0	0	0	0	0	0	0	0	0	0	0.246466	0	0	0	0	0	0	0	0	0	0	0	0	0	0	0
SolyMTch04g142710.9	0	0	0	0	0	0	0	0	0	0	0	0	0	0	0	0.019755	0	0	0	0	0.060388	0	0.184494	0	0.178145	0	0.069444	0	0	0	0.008888	0	0.006571	0	0	0	0	0	0	0	0.577122	0	0.093932	0	0	0	0	0	0	0	0	0.046296	0	0.049069	0.002296	0	0	0	0	0	0	0	0	0	0	0	0	0.003564	0.054189	0	0	0	0	0	0.028592	0	0	0	0	0	0
SolyMTch04g142710.2	0.312888	1.20897	2.26083	0	1.64446	0	2.2419	0.690098	14.8688	0	0.867804	0	2.80614	6.9812	3.25508	1.75626	0	6.19663	0.492314	0	1.24324	0	1.11505	1.40501	1.61806	3.06122	0	0.643915	1.70724	0	1.35161	1.53289	4.08953	0	1.64749	0	0	0	1.67405	8.27475	3.37004	1.50873	3.40264	0	7.07433	1.51778	0.940017	0	5.53226	3.90138	0	4.23224	6.74326	0.397729	7.35939	0	10.6114	2.6097	2.26844	1.8699	1.80283	2.67818	3.55363	2.29764	2.17194	1.1447	1.55184	2.85006	2.19653	0.274568	1.17484	1.69555	0.265593	2.06636	0.662724	0.804528	0	3.79948	0.94233	1.76886	0
SolyMTch04g142710.1	0.378386	1.30878	1.8729	0.302743	1.65768	2.07743	2.47615	1.12207	14.8664	1.31391	0.839059	0	2.73841	4.58559	3.573	2.03999	0	0	1.82921	0	0	0.740415	0.868958	0	0.991025	2.1741	1.18135	0	1.57504	0	1.38289	3.70916	3.44037	0	1.3218	1.55498	2.34014	1.27094	2.32171	5.67292	0	2.46033	5.03981	0.592254	10.5761	3.08188	0.970046	0	5.02683	3.10323	0	5.3025	13.9642	0.403286	8.13924	2.14547	11.4334	2.65489	6.97512	2.21524	1.37811	2.43181	1.73873	1.08477	0.650664	1.85306	0.745866	0.524879	3.82797	0.33274	1.57813	1.12942	0.429433	2.1175	0.714549	0.771871	0.333365	2.89554	0.98158	2.1277	0.06012
SolyMTch04g142710.3	0.302965	1.24502	1.6344	0.305547	2.01442	1.24938	0.937952	4.35526	3.08177	3.64511	0	0	2.77503	0.656591	0	0.754324	1.27943	1.84498	2.2493	0.01217	1.16129	0	0	0.089043	0	2.15778	0.935025	4.95121	2.12322	0	2.67928	3.63618	3.08837	0	0.201193	1.00137	0	1.78194	0	9.27036	15.9938	1.94375	7.77977	1.61547	14.0808	5.36349	3.73586	0.031582	18.1982	5.32704	8.59641	10.6542	0	11.5609	9.20621	2.97142	8.4742	26.4211	1.17712	0	18.4002	3.99391	8.34081	1.45578	2.59382	11.6245	9.07881	1.6409	15.1994	0	0.045917	0.013537	0.615255	1.73744	2.60027	0.558566	0.17607	9.65145	1.34	2.27643	0.041578
SolyMTch04g142710.4	2.55304	1.4176	2.07407	0.320565	2.19414	0	2.26825	0.596603	1.51804	0	0	0	0.177388	0.348848	0	0.769759	1.05041	5.84713	0.634705	0	1.33503	0	0	0.072861	0	2.54513	0	0.596092	1.40665	0	1.4859	1.52669	0.327208	0	0.159028	0	0	0	0	6.79832	3.85348	1.38842	2.68465	0	7.13584	1.67339	1.17212	0	4.93618	2.07044	0	4.07153	0	0.48047	6.78232	0	0.836722	1.76341	0.786721	0	0.809271	2.74951	3.58528	6.0714	2.04004	1.37797	1.56379	1.62727	0.858114	0	0.041949	0	0.66619	0.088855	0.645022	0.338407	0	0.308922	0.761027	0.300146	0
SolyMTch04g142710.5	3.97156	1.12243	1.68591	0.138177	2.73306	1.55217	3.93798	4.55382	1.2005	4.36629	2.42496	4.33293	0.404119	2.76095	3.69782	1.71536	0	0.488768	2.66049	2.8208	1.56504	3.94206	2.02954	4.70036	1.00056	1.78193	0.980482	2.09142	2.41692	9.99138	3.74897	3.79334	0.374624	3.37466	3.98099	1.59528	3.76682	0.580124	4.9913	11.9467	19.4293	1.66578	9.59425	0	2.04024	6.2693	7.95411	16.8409	2.51254	2.19937	6.54461	12.97	16.7305	18.3917	10.7426	8.64417	1.16801	3.35247	11.4179	23.9894	1.86846	2.42151	8.81864	12.7134	1.92051	14.7569	7.17967	3.84622	4.92366	2.6071	0.806301	1.41721	2.49286	0.159377	3.80179	0.274909	0.434628	0.404202	0.858973	0.338257	1.22244
SolyMTch04g142710.6	2.38866	1.52197	2.24454	0	2.22833	1.78936	2.56198	0.918406	1.33107	1.36894	0	0	0.174036	0.346823	0	1.08579	1.11644	0	1.68868	0	0	0	0	0	0	2.38471	5.85194	0	1.50102	0	1.53365	4.46816	0.311632	0	0.157353	1.02746	0	1.11133	0	4.64009	0	2.09992	3.9448	0	1.28261	3.67388	1.28388	0	1.65659	2.007	0	5.15181	0	0.498029	7.13738	13.3682	0.846632	2.22322	1.17732	0	0.535849	2.60413	1.99747	2.14934	0.676339	2.25377	0.78972	7.21272	2.73085	0	0.040646	0	0.737755	0.091696	0.698078	0.299776	0.197065	0.3127	0.656657	0.309188	0.575507
SolyMTch04g142710.8	12.8207	0.966317	0.923858	4.37078	1.07996	1.00515	5.41881	2.65681	2.6652	1.53795	1.25112	0.260008	1.37643	4.63685	2.2965	0.999204	1.43691	3.66579	1.71744	0.406366	0.551956	1.82097	1.12343	3.75993	0.128163	0.774022	0.820804	2.22909	1.86167	1.16437	8.88084	2.45495	1.78539	0.021476	0.768088	0.795017	0.500779	0.235823	0.641348	6.57583	2.3381	1.17291	1.40739	0.195935	6.38803	2.18301	2.05351	5.47375	7.00276	22.3504	2.22034	4.82305	9.08041	5.91089	6.87985	10.5711	10.7945	10.8197	5.0692	1.61891	11.5225	4.71901	10.1868	28.9825	1.63219	6.28197	4.74977	24.8792	8.78152	1.18979	1.49584	0.689008	1.88877	1.70198	4.19271	4.7634	0.289441	14.1157	4.10942	5.0117	5.55273
SolyMTch04g142710.10	14.2695	8.14175	13.8782	3.30473	3.6427	5.71006	0.867087	3.72184	0.200693	13.4141	19.6113	11.3713	5.89543	5.02063	5.77864	2.85991	0.817203	0.191107	7.63736	9.51798	1.91942	5.03488	0.472825	0.719308	0	0.334418	0	24.0562	26.8623	16.2551	0.761339	3.01088	1.39736	1.47984	0.508404	2.19618	3.20222	1.6435	1.34127	0.460101	0.188348	1.58874	0	0	0.823958	0.095448	0.118317	0.084756	0.129527	0	0	0	0	0	0.019699	0	0.209699	0	0.463849	0	0.022253	0	0	0.964884	1.2791	1.08134	0	0.016781	0	4.51821	6.77894	6.73333	2.99989	2.34929	0.677856	3.13702	2.68534	0	1.00641	0.950945	1.07086
SolyMTch04g129490.2	10.5894	8.62623	6.91079	5.13037	4.28266	8.6772	7.04506	9.27285	8.323	3.6003	2.88991	3.37496	4.9862	8.40555	6.21772	4.75843	1.5544	1.67501	1.19768	1.90361	0.814381	1.42637	1.64973	1.68557	1.52278	2.04067	0.782841	14.0887	17.6925	10.3697	48.7693	71.9716	55.0635	18.6456	12.4239	25.6792	21.9187	15.4645	15.298	19.1502	18.3966	19.8326	10.0409	7.60773	16.2886	25.843	18.3722	15.2719	47.6727	75.569	54.9417	51.9556	34.6419	99.3307	79.406	46.6272	60.423	57.7388	58.2345	35.5735	60.2097	57.4504	64.7941	59.7526	32.3292	50.7728	40.013	51.7823	47.6584	26.2755	25.8374	27.0043	9.03747	8.31105	5.46562	12.6422	0.675344	72.3678	60.3115	30.1637	9.78963
SolyMTch04g129490.1	0	0.452693	0.352472	0.05285	0.339086	0	0	0	0.166868	0	0	0	0	0.591521	0.184891	0	0	0.235957	0	0	0	0	0	0	0	0	0.293855	0.217527	0.190011	0	0.860153	0.405633	0.509886	0.442613	0	0.15391	2.22819	0.311601	0	0.333993	0	0.384752	0	0	0.834792	0.382025	0.119839	3.75746	0.583331	1.7308	1.3549	0.531106	0.636529	3.65335	1.08241	0	0.670814	0	1.31279	0	0.838688	0.056227	0.408475	0.663184	0.883899	0.528534	0	0.606906	0	0	1.35606	0.826109	0.179233	0.079657	1.27071	2.93049	0	13.852	7.73892	4.22135	4.53477
SolyMTch04g129500.1	15.4917	12.0724	15.3208	10.835	12.6311	9.76917	13.9215	16.0049	10.0675	16.3398	17.8238	10.829	13.5774	14.6898	13.9595	15.2238	14.9689	11.5789	8.55921	9.64796	6.97125	7.44445	5.93376	7.65963	15.1085	12.8795	9.77742	18.6823	15.2614	11.2619	10.6149	14.4825	12.1088	10.0119	9.7533	9.57537	12.4157	12.4678	18.2384	30.5299	31.1911	17.4037	23.1955	25.4023	25.6518	28.6901	28.8097	31.0553	21.6655	17.0813	24.0654	21.6267	17.7119	24.2138	18.9631	16.888	21.7639	12.8484	12.8999	17.5784	15.8624	19.2663	17.7994	9.53164	18.5336	18.3083	21.4099	14.4001	15.3932	11.8158	11.9094	12.1675	12.2256	11.2283	11.9949	17.804	5.63572	15.5843	10.875	16.015	12.619
SolyMTch04g129510.1	0.024901	0.422437	0	2.94721	3.95833	6.2299	0.243096	0.17776	0.373502	0.000577	0	0	0.57008	0.312479	0.576169	6e-06	0.115243	0.881908	0	0.120625	0.01431	0	0	0	5.1e-05	0	0.017657	0.001033	3.4e-05	0	0.530012	0	0.304212	0	0	0	0	0	0	0.271316	0.002314	0	0	0.780681	0	0	0	0	0	0.052587	0	0.147275	0.001633	0	0.013935	0	0.00825	0.093162	0.000934	0	0	0	0	0.301285	0	0	0	0.056166	0.341373	0.071299	0.062625	0.18716	0.075067	0.037777	0.236285	0	0	0.068269	0.006836	0	0
SolyMTch04g129510.2	0.092294	3.03028	0	1.45133	2.73368	0	0.025778	0.229909	1.60411	0.087745	0.081621	0	0.066076	0.020878	0	0.742859	0.137493	0	0.173242	0	0	0	0	0	0	0	0	0	0	0	0	0	1.86325	0	0.00687	0.553123	0.229126	0	0	0.461992	0.095714	0.600738	0.830025	0.000873	0	0.125587	0.22185	0	0.418149	0	0	0.132689	0.185795	0.880204	0	0	0.536683	0.290618	0.634611	1.35723	0.097216	0.18144	0.573512	0	0	0.294894	0.403931	0.177149	0.128161	0.301613	0.009161	0.016353	0.353997	0.017747	0.260514	2.59568	0.899683	0	0.055573	0.712466	1.91781
SolyMTch04g129510.3	0.47835	0.191007	0.791137	3.89836	0.679386	0.503037	6.63258	0.986656	0.455379	0.040068	0	0.808319	0	0.207207	0.123253	0.742699	0.731043	0.65719	0.311975	0.027946	0.311832	2.9008	1.84203	0.949	0.340738	0.210495	0	0.077934	0	0	0.040726	1.49946	0.255482	0	0	0	0	0	0	2.98553	0	0.128228	1.3424	0.059606	0.222013	0.074397	0.154847	0.224725	0	0.055947	0	0.122691	0.072697	0	0	0	0.15381	0.381671	0.349495	0	0.09362	0	0.102738	0	0.02318	0	0	0.112482	0.073892	1.05433	1.29889	0.566636	0.571501	1.15852	0.904299	2.54434	1.12777	0	1.46968	0.651655	2.47064
SolyMTch04g129510.4	0.742055	0.439426	2.98138	0	0	0	3.67678	3.7621	3.48242	0	0.135222	1.61171	0.140198	1.32901	0.238443	0.462488	0.230782	0	0.236526	0.741763	0	0	0	0	0	0	0	0	0.468993	0	0	0	0	0	0	0	0.371551	0.287623	0	0.868397	5.33745	0.406575	0.422396	2.54216	0	0	0.412106	0	0.11233	0.151667	0	0.246335	0	0.751493	0.328433	0	0.805491	0.920695	0	0	0.15004	0	0.275578	0.95489	0.189478	1.13477	0.242519	0	0	3.65512	1.4323	1.82522	2.75956	2.69663	3.89256	7.03113	1.03628	0	0.889396	1.89848	4.49569
SolyMTch04g129510.5	1.2184	0.535188	2.03263	2.65549	2.87661	0	3.36534	7.178	4.57	0.316854	0.258079	0	0.416925	0.617618	0.303852	0.833327	0.721846	0	0	0	0	0	2.26626	0	1.82249	0	0	0.492486	0.468589	0	0.691941	0	0.051131	0	0.590478	0	0	0	0	0	0	0.83212	1.81313	2.95257	0.41051	0.42761	0	0	0.214726	0.562771	0	0	0.831846	0.648354	0	0	0	0.397731	0.490692	0.040915	0	0	0.069182	0.741937	0.348917	0	0.439911	0.227525	0.232192	2.40994	1.58842	0.948883	2.23167	1.34153	3.47707	4.68226	0	0	0.726367	1.71378	6.48319
SolyMTch04g129510.6	5.67069	3.67919	0.907048	2.07997	5.39765	6.65983	9.06128	7.96807	6.66839	2.05337	0.854518	0.824267	5.75934	3.97901	7.06231	3.54913	6.14042	3.88826	0.940738	2.0787	2.81934	4.99766	7.04214	11.9555	2.3963	1.20192	2.92419	2.7638	2.04725	2.84116	2.35136	0.743778	0.094406	0.902664	0.495096	0.315696	0.305102	0.790051	1.09721	5.17829	2.2151	0.81788	3.38826	0.470217	3.27246	1.11903	0.936696	2.12569	0	0.547166	0.579226	0.969954	0.390103	0.951016	0.014866	0.545209	0.118454	0.640079	1.18584	1.21715	1.18127	0.953361	0.184351	0.332358	1.67103	0.208682	0.892775	2.06289	2.51989	5.68291	6.94678	8.12602	5.73296	5.7324	8.97698	5.10613	8.96382	1.06784	6.30336	2.80969	14.5504
SolyMTch04g142720.1	8.1852	11.2902	15.8522	7.20432	9.29915	13.1148	10.6217	7.19529	4.32094	4.99831	7.48614	13.2841	13.5666	17.6219	9.66154	6.24603	6.70186	10.2025	4.6189	9.22543	8.02022	4.77945	8.82252	12.2449	10.464	7.55937	6.26265	7.1434	9.42078	5.8552	4.43904	3.25597	6.63347	4.36072	3.67022	3.5772	4.14693	4.50314	4.89827	7.51154	4.19746	6.24627	4.29708	5.21222	3.668	2.09637	2.27565	3.6242	2.51905	1.62299	0.866227	3.21854	5.07724	2.14442	3.58835	3.37434	5.30131	5.18293	4.16555	4.14283	1.02677	0.819577	0.945798	1.30609	1.49264	1.70003	0.771946	0.867098	0.864429	8.23186	10.9078	10.1134	12.4814	12.1116	12.156	4.07755	3.85929	3.56502	4.8218	12.7564	14.1513
SolyMTch04g142720.2	4.78839	1.36111	0.374191	0.550012	0.447747	0.102558	2.21251	3.33024	1.78242	6.95477	2.39967	1.71022	4.1436	2.57088	11.6071	2.78429	4.67789	1.53149	1.65065	0.260137	1.07289	0	0.707018	0.729524	1.60686	3.00549	2.43512	2.07174	3.52625	0	1.32926	6.34488	0.7863	0.557818	0.765978	0	1.50051	0.906624	0.935193	0.397572	1.6437	1.03045	2.32091	0	0.893417	0	0	0	0	0	0	0.649447	0.230264	1.34839	1.57823	0	1.75556	0.516004	0.98265	1.72612	0	0	0	0	0.19376	0	0	0	0	1.60731	2.18921	2.34724	0.935094	1.6231	1.8123	2.37446	3.8545	1.28623	3.20828	1.85044	6.61972
SolyMTch04g142720.3	3.30455	1.60951	2.30791	1.71384	1.97743	1.12945	0.762722	1.23318	2.40796	3.98039	5.05412	1.88379	4.52312	6.33194	3.75551	3.27	2.64516	3.29178	1.03359	0	0.338805	1.40183	0.44702	1.36667	0.138706	0.934313	0	1.02203	0	1.48521	1.54073	2.71697	0.682227	0.405965	0.884669	0	0.591434	0	0.990645	0.858258	0	1.55351	1.12758	0	1.55407	0.474701	0.558001	0	0	0.281439	0	1.58546	0	2.23145	1.12271	0	1.12014	0.692509	0.108426	0.068243	0	0.563376	0	0	0.958835	0	0.024201	0.107785	0	1.03393	0.193025	1.18467	0.324536	0.411869	0	2.22473	1.49782	0	1.15296	0.473177	3.92542
SolyMTch04g142720.4	3.24053	1.48269	0.816416	2.39466	1.04172	0.441263	0	2.51475	2.1047	2.07503	3.96423	0	3.62162	4.05903	6.0018	2.63278	0	1.24821	0	0.370629	0	1.60998	0.348964	0	0.750946	0.363483	0.376246	0.59321	0	5.08287	2.05201	0	0.72509	0	0	0	0	0.153827	0	0.193274	0	0.18039	2.30711	0.168053	0	0	0.280604	0	0	0	0	0	0	0.968935	2.21412	0	1.72388	0.051743	0.676689	0	0	0.121354	0	0	0.078555	0	0	0	0	1.6671	1.48815	1.59526	0.750051	0.362111	1.13075	2.33053	0	0	1.81873	0.784546	6.68545
SolyMTch04g142720.5	9.43787	0.856411	0.147939	0	0	0	0	1.41196	0.529486	1.69824	1.62104	0	8.55737	1.67401	3.21379	1.46549	1.86157	2.79037	0.149967	0.009985	0.572025	1.31066	0.439875	0.72488	0.137648	0.968522	0.015846	1.56578	0.444545	0.554318	0.271353	0	0	0.415366	1.03222	0.348854	0	0	0.111573	0	0	0.501612	1.11728	0	2.5911	0	0.34817	0	0	0	0	0.186656	0.024622	0	0	0	0.608668	0	0.134215	0	0	0	0	0	0	0	0	0	0	1.52983	0.285733	1.06299	0.97077	0.606838	0.048648	1.27202	1.16006	0	0.874439	1.16817	0.778639
SolyMTch04g142730.3	0	0	0	0	0	0	1.71722	0	1.65548	0	0	0	0	0	0	0	0	0	0	0	0	0	0	0	0	0	0.642895	0	0	0	0	0	0	0	1.42937	0.574256	0	0	0	0	0	0	0	0	0	0	0	0	0	0	0	0	0	0	0	0	0	4.2403	0	0	0	0	0	0	0	0	0	0	0	0	0.371034	0	1.39851	0	0	0	0	0	0	0	0
SolyMTch04g142730.1	10.711	7.30671	11.0014	4.18853	8.77141	1.44379	11.9186	11.8828	62.1252	0.490253	0.11534	0.186949	0.351061	0.400473	0.594666	4.02636	0.620012	9.09302	0.300864	0.390498	1.97823	1.1507	13.5551	6.27868	1.07057	0.944968	6.92742	1.14723	0.542456	0	0.445324	0	0	12.6835	17.9185	5.86644	0.047812	0	0	0	0	0	2.03955	3.17937	0.09605	0.364624	0	0	1.4837	0.095341	0	3.21893	10.388	3.06038	0.373934	7.56509	0.352957	18.9253	1.74369	3.15476	4.42548	0	1.92617	0.070095	0.018744	0	0.461216	2.30799	3.98861	7.80171	6.4399	5.85067	14.881	17.4056	10.1815	9.27544	0.615316	3.74688	0.718595	1.06275	2.65253
SolyMTch04g142730.2	9.11727	5.35563	7.02027	16.9376	8.19284	11.0614	11.0689	7.02945	45.464	0.888106	0.119379	0.271293	5.49392	3.22298	0.687175	3.31982	1.74409	7.47502	0.10701	0.871153	4.28061	7.32024	9.88189	5.27751	4.05273	1.17024	15.1125	2.03768	1.14659	4.30295	2.33692	0.63066	1.64616	3.92678	3.92815	3.18377	0.134244	0.08239	0	0.051044	0	0.195212	5.16467	9.44009	0.621697	0.647779	0.316005	0	1.00187	1.61453	0.837817	2.34784	6.03154	5.65516	0.644269	12.4779	0.318705	22.3837	4.06993	7.18029	2.13154	0.389715	1.95666	0.481105	0.137819	0.168901	2.27952	2.54095	3.80099	5.03793	3.95571	4.53765	10.6281	5.99444	9.77911	7.15281	0.051514	2.55883	0.46271	0.99252	1.87834
SolyMTch04g142740.1	0.377272	0.597433	0.022034	0.186996	0	0	0	0.065892	0	0.030629	1.15074	0	0	0	1.26156	0.1725	0	0.025862	0.27484	0.244144	0.093831	0.351328	0.127455	0	0.492539	0	0.25393	0.215064	0.836121	0.38152	0.629404	0	0	0.176686	0.160355	0.157137	0.166271	0.560453	0.124929	0.093817	0	1.25967	0	2.09958	0.331209	0.308486	0.67508	0	1.26321	2.53956	1.42963	0.459457	0.415094	0.471781	0.067895	0	0	0.836016	0	0.300461	4.50295	2.36179	4.50091	1.63954	2.58952	2.74111	3.24717	2.69403	1.62719	0.509195	0.435569	0.138128	0.749591	1.12196	0.061052	0.295862	0.077181	2.41408	0.216254	0.926096	0.063334
SolyMTch04g142740.2	6.76871	7.73882	10.4728	7.31329	6.90758	8.32199	7.43809	7.5122	7.18872	6.63325	3.293	11.7861	7.95726	6.01973	7.22834	5.2869	8.58773	5.44188	4.90082	4.9646	10.0031	7.56455	5.80007	8.0634	7.11099	2.90608	2.66358	9.98435	9.07971	10.2835	4.78958	6.34425	5.63462	5.79469	5.21235	6.12435	4.97258	3.71075	3.90473	1.89291	2.54158	3.39141	2.00307	2.75938	2.59389	8.19583	6.68962	7.87354	11.6956	15.2712	14.53	7.9081	9.40079	5.16929	8.19179	10.1128	5.08157	5.5321	5.31229	12.3836	21.8488	20.4336	33.0782	9.58274	21.0531	22.5017	19.588	16.1121	21.1234	2.91566	3.65868	3.55632	3.90001	3.39054	3.32554	3.08568	2.74317	12.1933	3.25206	3.75406	4.98975
SolyMTch04g142750.1	0.429594	0.03146	0.047176	0.0248	0.068902	0.039403	0.083291	0.069539	0	0.6874	0.425482	0.191113	0.077759	0.11386	0.054404	0	0.04714	0.063504	0.280786	0.2604	0.07319	0.040853	0.283053	0.193667	0	0	0.048886	0.091742	0.242525	0	0.017027	0	0.206154	1.14272	0.697624	3.01046	1.33535	1.40286	0.737223	0.019662	0	1.47659	0.03135	0	0.09142	0	0	0	0	0.023884	0	0	0	0.146178	0.002578	0	0.02226	0	0	0	0	0	0	0	0	0.028704	0.027004	0.01918	0.091612	0.245946	0.233635	0.226309	0.186809	0.085016	0.076087	0.070136	0.09875	0.022872	0.066204	0.400802	0.185361
SolyMTch04g142760.1	3.46508	4.0538	2.79129	1.33081	3.11722	1.56215	2.62548	2.65791	4.79169	2.26631	1.68899	4.28918	6.70737	5.38062	4.13398	1.36964	2.56601	3.12729	0.773093	1.07829	2.31099	2.8602	1.72155	2.23149	0.637665	0.591925	0.897203	3.9468	3.88149	3.33961	2.45138	2.17657	3.62412	32.2584	43.8807	21.7498	2.38644	2.0122	2.08788	0.469829	0.718742	4.04908	1.32475	6.12564	1.53909	0.843637	0.676564	1.04928	1.00282	1.33953	0.925148	0.793903	0.977918	1.60652	1.80437	4.54608	0.810991	5.13809	4.37131	3.99979	2.9907	1.50322	3.29424	5.5198	1.62682	1.53168	3.2627	5.2762	3.81593	3.00647	2.74283	2.59456	2.66286	2.94394	2.40146	1.80284	0.876633	2.98493	3.25378	5.2639	1.86923
SolyMTch04g129530.4	0	0	0	0	0	0	22.12	0	0	0	2.1901	0	0	0	3.54216	0	1.07948	0	0	0	0	0	0	0	0	0	0	0	0	0	0	0	0	0	0	0	0	0	0	3.44246	0	0	0	0	0	0	0	0	0	0	0	0	0	0	0	0	0	0	0	0	0	0	0	0	0	0	0.712648	3.6983	0	0	0	0	0	0	0	1.66403	0	0	0	0	0
SolyMTch04g129530.1	5.98063	12.7064	8.39233	14.3409	7.11407	12.1072	2.16858	12.8642	9.08223	12.2634	9.80553	14.953	13.511	14.3041	4.30768	5.74016	25.1263	4.13455	7.52683	5.80168	4.85986	7.62132	6.52152	5.78898	12.676	13.5544	6.19327	7.78071	8.64542	16.0088	5.51104	16.176	9.78289	8.19048	9.58066	7.74981	11.6351	15.0289	16.0952	15.5765	20.4688	11.8812	15.4204	10.98	8.13042	17.4515	6.5569	15.5886	13.7136	9.33046	9.45477	13.029	11.0321	8.76557	10.7658	23.1078	14.0647	20.4036	18.5153	22.642	10.3985	17.6705	14.3578	9.17834	17.0049	12.4455	18.5384	7.23251	7.14692	3.44459	10.5209	1.64319	7.55358	3.54591	7.08494	5.16985	7.74501	1.78662	2.44075	2.05541	2.20993
SolyMTch04g129530.2	6.1638	6.64273	6.79826	0	6.83064	5.26345	0.269865	9.683	9.88011	7.5088	8.14438	3.87639	10.2815	4.66629	4.87682	3.52166	1.49923	4.68392	0	0.89875	3.98166	0	0	4.05745	1.92901	0	6.72529	1.42631	5.33077	0	5.51934	0	1.26984	0.69977	2.3631	0.128138	3.6023	0.592514	0	5.1192	0	6.87292	4.84285	9.90921	7.61036	0.772309	6.57888	0	0.431137	5.77099	0	6.76665	10.6475	1.87722	9.33956	0	8.87266	0.991857	0.229928	0	2.48561	0	0.62586	0	0.009389	1.43427	0.558372	0.042993	3.60246	3.69462	0.282633	7.41336	2.10309	2.93023	3.33461	5.06271	0.003226	2.29036	0.91213	2.58426	2.82845
SolyMTch04g129530.3	2.39398	0.231837	0.722165	0	0.857454	0	1.57539	1.35305	0.781615	1.47118	1.99119	1.12333	0.908304	3.02158	9.15031	5.74786	0.137403	5.37035	0.08514	0.330868	0.061906	0.026967	2.5619	0.030524	0.238385	0.052014	0.113433	5.77513	1.40192	0.088527	0.353138	0.120993	0.170926	0.032657	0	0.234105	0.803677	1.53631	0.508514	0.566108	0.434365	0.292838	0.784947	0	1.48404	0.260572	1.58951	0.204435	0.570645	0.03918	0.12818	1.37078	2.11825	7.02755	2.83622	0.192146	4.31039	0.100172	0.247489	0	0.736889	0.095141	0.141427	0.110838	0.232188	0.179399	0.07935	0.536169	0.344911	9.51798	7.46047	9.11901	11.0307	13.1161	10.649	15.2182	1.33814	16.213	9.73485	16.3092	19.7863
SolyMTch04g129540.1	7.69122	6.80524	6.39317	5.05022	10.1396	6.13296	4.45547	8.1291	6.80238	3.73371	5.38286	3.14056	6.97532	7.61483	5.93	8.13959	5.99154	7.62195	4.33221	6.233	4.95052	6.08036	4.71586	5.73286	6.40407	6.37535	6.47685	6.44963	7.27262	5.65618	4.47794	1.27114	5.04783	2.10868	1.90779	2.85407	5.23158	3.41479	6.20354	6.46605	9.62114	6.09187	7.04825	4.25427	6.29929	3.56721	5.04044	3.393	2.90087	3.51742	2.75804	5.28284	5.23152	6.14109	5.8267	4.4725	3.55272	2.88167	2.77316	3.45009	2.72197	2.67914	2.84828	1.78301	2.80257	2.64959	2.75193	1.8503	3.9904	2.33886	3.22947	2.7024	3.20332	3.76472	4.83081	2.77088	1.48861	2.88715	2.27587	3.13325	3.75008
SolyMTch04g129540.2	0	0.351329	1.28782	0	0	0	2.24043	0.273035	0.765121	0.819057	0.273086	0.246533	0.750936	0.247111	1.43051	1.34597	0.548945	0.910841	0.366838	0.463419	0	1.10956	0	0	1.13949	0.293573	0.745964	1.56186	0.78273	0.658811	0.4224	2.75972	0.242015	0	0.329149	0	0.219302	0.897832	0.78	1.33452	1.7612	0	0.483836	1.70454	0	0.304134	0.792169	0.944179	1.04566	0	0.202956	0.338844	0	0.418182	0.6952	0	0.89836	0.361974	0.758541	0	0	0.745191	0	0	0	0.696735	0.268297	0.640293	0.211253	0.776683	0	0.269283	0.993329	0.720017	0	1.00235	0	0.688957	0	0	1.85045
SolyMTch04g142780.2	0	0	0	0.920416	0	0	0.707061	0	0	0	0	0	0	0	0	1.12374	0	0	1.27388	0	0	0	0	0	0	0	0	0	0.236575	0	0	0	0	0	0	0	0	0	0	0	0	0	0.273774	0	0	0	0	0	0	0	0	0	0	0	0	0	0	0	0	0	0	0	0	0	0	0.159676	0	0	0	0	0	0	0	0.221253	0	1.95544	0	0	0	0	0
SolyMTch04g129550.1	10.6126	12.7195	12.6893	12.9632	18.1642	11.1314	12.052	17.1434	15.9032	9.16284	9.64551	8.22608	14.9827	15.6899	23.1103	13.2426	12.913	12.7547	5.62258	7.7483	13.545	9.90174	17.1419	12.9856	13.1593	11.5205	10.3561	8.32165	6.983	6.96224	8.74339	7.86991	6.19294	8.04728	9.60929	5.00345	3.93837	3.44929	3.29931	4.29863	4.67355	3.6958	8.9334	16.9887	4.21151	4.79365	4.26567	5.11312	4.99901	4.16197	4.70449	7.4064	6.05155	6.6509	8.11637	17.9056	8.44005	12.7922	12.339	10.2127	5.2646	7.90222	5.24054	5.66544	10.0369	7.46285	11.8891	5.73493	4.85274	12.8246	12.8918	12.6833	16.9099	15.2586	17.5035	19.7998	7.27631	8.32058	7.60229	7.28324	13.0741
SolyMTch04g142780.1	2.43323	0.032005	0.021962	3.25393	1.70613	0.042534	0.630313	2.14613	0.268884	0.620245	0.742344	0.462605	1.75561	0.954235	0.954541	1.21821	0.66905	0	0	0	0	0	0.374958	1.54339	0.024294	0.899906	3.43824	0.045146	0.110613	0.266006	0.742042	0.181038	0.023911	0.062247	0.111169	0	0.27673	0.073668	0.745525	0	0	0.33489	0	1.56979	0.083274	0	1.23948	0.354993	0	0.339342	0	0.065334	0	0.562427	0.030108	0.497309	0.012668	0.013914	0.991782	0.619721	0	1.00316	0	0	0	0.030011	0	0	0.304312	0.046225	1.54442	0.320305	0.525477	2.21408	1.11665	0.015599	0.009883	0.028656	0.465553	0.041064	0.042168
SolyMTch04g142780.3	16.5042	13.71	12.9703	12.7832	16.0946	21.2032	20.0786	13.1789	8.72572	13.5553	12.0079	13.7928	15.8031	15.6916	15.3856	4.49254	9.32282	7.03594	3.70041	5.43771	4.40053	5.92171	4.5224	5.33707	5.04133	4.24489	1.20831	13.3274	13.093	12.2529	9.45676	9.9903	9.60758	1.33022	0.894031	1.55875	5.55071	5.41633	4.40824	3.88413	3.59377	5.4737	3.27177	0	4.38715	1.89919	0.464984	0.728311	1.30214	0.883214	1.19135	1.02558	0.817734	2.42195	1.03019	0	1.95465	0.779855	0	0	0.846115	0	0.747069	0.523227	1.74467	0.908434	1.16328	1.05139	0.266781	10.1648	9.39596	10.1079	14.4603	11.6129	9.75279	10.3318	2.93783	1.12144	7.7149	4.01059	10.3628
SolyMTch04g129560.1	5.27878	4.85383	5.57837	4.30363	1.22416	3.50784	0.10301	1.37395	0.862158	7.0569	5.79325	2.93925	2.37021	2.53654	0.828246	0.877828	0	1.82572	0.339904	2.45082	1.32357	1.47636	0.598612	0.682474	0.447957	0.252631	0.311659	4.87639	4.87964	3.23202	1.45151	1.11869	0.740903	3.09869	0.838102	4.49119	2.65579	4.89269	2.76617	1.03643	3.57163	1.73369	1.09899	0.217965	1.19208	0	0.233171	0	0.742411	2.15854	1.46813	0.112405	0.098039	0.581501	0.364403	0.196652	0.321422	0.122585	0	0	0.451651	1.16841	0	1.09618	0.405599	0.508911	1.41314	2.45069	1.67918	2.25284	3.95374	2.15886	2.52931	1.12219	0.385986	3.99323	0.46781	0.092454	0.912556	2.45997	0.310921
SolyMTch04g129560.2	9.73589	5.50016	9.78029	3.56694	3.33535	2.36264	2.12281	5.21071	2.24661	4.1168	6.9123	3.89556	3.50429	3.24318	1.85317	2.2919	1.68018	2.63207	3.27142	3.97011	2.65458	2.75604	1.69539	0.559061	2.89969	0.648125	0.628719	10.0021	15.1002	14.3222	2.05786	3.42268	1.27306	8.99277	2.61113	8.47827	6.26011	5.77176	3.99871	1.31091	0	4.88231	1.19618	0	1.63787	1.99361	2.015	3.35912	1.83113	2.33724	1.63857	0	0	0.45715	0	0	0	0	0.420714	0	1.63837	2.01047	1.36704	0.037997	2.75637	3.71273	4.36707	2.45536	3.24289	4.66031	5.37048	3.64971	2.48334	2.97672	0.820594	3.65784	0.820121	0.158665	0.76405	2.21285	0.686386
SolyMTch04g129560.3	3.63381	3.31077	0.877398	0.83906	2.2503	8.79554	0.147243	0	0	3.32829	2.66354	1.53566	0.570326	2.17314	2.86128	0	0.140819	0.28596	1.25831	0.843226	0	0	0	0.237832	0.680383	0	1.28679	9.10351	7.93362	3.48647	2.07021	0	1.11511	0.339596	0	2.42524	3.04104	2.81028	3.07435	0	0	1.52236	0	0	2.76458	0	0.154268	0	0	0	0.215563	0.113023	0	0.218022	0	0	0	0	0	0	0.197483	0.486701	0	0	0	0.236439	0	0	0	0	0	2.95813	0.641131	0	1.89081	1.07573	0	0	0	0.879657	1.81719
SolyMTch04g129560.4	0.462573	0.143481	0.50541	0	0.209902	1.00437	0.016505	0.46982	0.041533	0.183857	0.600707	0.033012	0.207013	0.400945	0.648093	0.083146	0.12476	0.315614	0.047582	0.090997	0.040719	0.102346	0.022426	0	0.09256	0.062198	0.057521	1.36151	1.00906	0.146622	0.033589	2.87547	0.594307	0.053258	0.155404	0.16669	0.750141	0.401373	0.078484	0.091313	0	0.212575	0	0	0.324686	0	0.078709	0	0.010298	0	0.009522	0.024974	0	0.017092	0	0	0	0	0.002872	0	0	0	0	0	0	0.02666	0.01342	0	0	0.478394	0.849469	0.509068	0.14875	0.101481	0.167017	0.085993	0.027377	0	0.011822	0.101858	0.127024
SolyMTch04g142790.1	2.87115	3.83111	11.096	2.16905	13.9007	7.64555	4.06767	9.15049	6.39139	3.3931	5.47633	0	2.59161	3.86717	8.68543	4.87476	6.2693	4.36515	2.59081	2.97805	1.20808	0	1.72172	2.55034	5.88941	6.75385	3.55985	2.48031	5.1718	5.6134	5.63554	1.89338	4.26533	0.531135	3.12335	0.887124	5.39808	5.58685	6.41983	5.99354	2.65939	3.48114	4.24116	0	3.74417	4.78468	3.74083	0	6.77407	4.39647	2.28751	4.60806	3.79668	3.79908	5.8215	1.51764	2.67559	1.16843	0	0	2.83919	3.70291	2.54932	2.22138	0.554724	2.1294	3.30675	2.33786	2.99008	8.0588	8.02068	11.5576	9.37044	13.757	15.3483	2.82764	2.40854	9.43475	9.91841	9.05453	17.0482
SolyMTch04g142790.2	16.2199	13.1681	4.24093	19.3421	7.17065	16.6667	12.3617	10.9108	9.02427	5.18844	5.74232	8.75022	17.0124	14.3707	6.76461	9.73603	7.00226	11.2759	3.10221	4.47922	5.899	10.1268	11.1592	8.31663	13.4117	5.41208	8.90455	14.0307	7.55734	11.6303	9.75955	12.6355	11.1759	5.90889	2.12757	6.34157	9.71151	7.63929	7.88231	4.05627	15.2759	11.794	8.02449	12.8408	9.73173	8.3578	11.1207	13.7249	6.84586	8.86028	14.484	10.9512	13.3945	12.9015	6.83899	9.80525	15.6396	10.0866	8.89199	12.1499	8.84138	11.0852	10.6917	3.61586	9.59166	5.84392	7.72777	9.41596	8.74974	6.07612	3.28799	4.57254	4.57266	4.37355	6.39295	12.722	3.60863	4.42452	1.05405	3.12066	5.27813
SolyMTch04g142790.3	0	0	0.530314	0	1.03589	1.05045	0	3.35216	1.11892	1.50292	2.78583	0	0	0	0	4.43085	2.56274	0	0.779221	0	0	1.03601	0	0	0	2.33151	0	0	1.8552	0	0	0	1.07977	0	0	0	0	0	1.20335	2.84676	0	0	0	0	0	1.10463	0	3.12211	5.53562	0	0	2.71588	0.587405	0	2.80395	0	0	0.123906	0	0	0	0	0	0.80569	0.379233	4.98151	0	0	0	1.76664	6.3264	0	5.57621	0	2.71363	0	0	4.11726	2.47946	0	0
SolyMTch04g129570.2	0	1.07362	0	1.27015	0	1.5049	1.31786	2.13044	0.219697	1.12088	2.3243	4.66946	1.47633	1.14518	0.674989	0.205927	1.05403	1.43749	1.07166	1.61743	0	0	2.30205	3.24358	0	0.154185	0	1.46673	1.01405	0.559899	1.27573	0	1.48282	0.427983	1.89217	0	2.02127	0.448117	1.53445	0	0.261373	2.07729	1.43028	0	0.233898	0.243893	0	0	1.24676	0.993331	0	1.83076	1.995	0.315175	0.640573	0	0	0.484531	0	0	0	0	0.445141	0.836225	0.713001	0.145678	0.715917	0.557797	0.747931	0.819623	1.19209	1.32876	1.01938	1.2896	0	1.28	0.577026	0.338437	0.66518	1.02901	1.67576
SolyMTch04g129570.3	0	0	0	0	0	0	0.549732	0	0.150558	0	0	0	0	0	0	0	1.41795	0	0	0	0	0	0.748616	0	4.80025	0	0	1.79639	0	0	0.939927	0	0	0	0	0	0	0	0	2.92197	0	0.71559	0	0	2.31753	1.03743	0	0	0	0	0	0	0.280259	0	0	0	0	0	0.96062	0	0	0	0	0	0.312121	0	0	0	0	0.288221	0.600959	0.323783	0.279898	0.172056	0.35283	0	0	0	0	0	0
SolyMTch04g129570.4	0	0	0	0	0	0	0	0.892585	0.455254	0.683222	0.475585	0	0	2.39058	0	1.99125	1.27179	0	0	1.4253	0.09493	0	0	0	0	0	0	0	1.37413	0	0.476373	0	0	0	0	0.845871	0	0	0	0	0.075083	0	0.341345	0	0	0	0.799445	0	0	0	0	0	0	0.333723	0	0	0	0	0.828249	0.081374	0.048406	0	0	0	0	0.112828	0	0	0	0	0	0	0.360621	0.602817	0	0	0	0.109796	0.150071	0.563822	0
SolyMTch04g142800.2	0.61885	0.960481	0	3.0223	0	0	2.11724	0.63621	0.988994	0.653598	0.995727	1.30177	1.75548	2.81114	0.260204	0	0.305488	0.88292	0	0.579195	0.930505	0.96428	0.982614	0.626319	0.711854	0	5.21778	0.995635	0.474202	0.555013	0.930045	0	2.31571	0.244172	0.841604	0	1.00439	0.585664	0.425043	0.818566	0	0.55355	2.6473	0	0.855186	0.16516	1.61071	0	1.27304	1.25905	0	1.22844	3.72625	2.06888	2.38508	4.7603	0.327082	1.70166	0.891575	0.772084	1.37687	0.92587	1.04651	0	1.03211	0	2.03987	0.916303	0.848857	0.63438	0.822069	1.07967	2.47721	0.559769	0.705551	0	0.48516	0.756339	0.482902	1.0078	0.128379
SolyMTch04g129570.1	0	0.414055	2.56341	1.53431	2.39078	0	1.07857	1.75029	0.311533	1.18615	1.20528	1.2383	1.35113	2.13056	2.54517	3.68933	1.52096	0	1.6552	0	0	1.25756	2.27638	2.12371	0	0	0.10112	1.19297	0	1.14766	0	0	0	1.03064	0	0.223886	2.20651	0.985222	0	1.01072	0	0.82818	2.27338	0.552186	1.06129	0	0.737888	1.53713	0	0	0	0	0.096952	0.014232	1.40444	0.143646	3.8819	0.390037	0.525194	0	0	0	0	0.462459	0.617965	0.106192	0.362651	0	0.385685	0.972003	0.127457	1.04465	0.839988	0.994697	1.39467	1.91441	1.43593	0	1.56311	0	2.37121
SolyMTch04g129570.5	5.35078	3.9609	1.88869	0.077398	2.07026	2.14608	2.65778	2.1321	2.57235	4.64475	7.76392	5.03093	5.1604	3.21617	6.02709	2.71999	8.3444	4.78643	2.11001	4.52096	7.78326	5.75022	4.64367	4.39682	3.41922	6.13881	3.65989	4.36995	4.93646	4.58158	3.20142	5.71177	4.13692	2.51174	1.90547	1.16698	3.02976	3.47667	7.08207	7.33758	10.7737	5.11302	4.75464	3.79003	5.46796	1.97263	1.89255	1.39373	1.50137	1.39989	1.02805	1.09418	1.24844	3.18479	1.84868	1.5163	1.73406	1.81487	1.57473	1.98413	1.3635	1.26128	1.07427	0.662359	1.2914	1.68089	0.667683	1.32313	0.340712	1.93677	2.55207	1.96508	2.88858	2.24317	2.91908	0.604844	1.69385	1.44471	2.41637	1.41374	3.13408
SolyMTch04g142800.1	6.94714	5.29946	6.14143	2.94477	9.92174	7.37338	9.28746	10.0156	7.6198	5.02322	5.84093	5.39304	7.85042	8.236	11.3084	12.0293	9.9164	8.68291	3.93891	3.87531	4.40339	4.96216	5.65275	5.3655	10.2619	11.9959	3.12615	6.11305	6.64871	5.57751	8.13232	7.0952	5.3983	2.0159	1.90142	1.58892	4.89331	4.33013	5.81444	7.60356	9.51646	6.94648	5.33308	5.36348	7.24233	7.26876	5.72203	7.45812	5.47531	5.4773	4.37618	8.25821	7.10841	8.06463	14.2717	6.19546	13.1406	7.90462	6.63623	6.46916	4.6755	6.96792	6.50901	4.18925	9.38149	8.61244	5.69933	4.25279	3.98505	8.22398	8.87551	8.57235	8.69678	10.5136	12.7114	11.8694	3.18382	8.29709	9.57616	6.77636	11.1796
SolyMTch04g142810.2	0	0.001789	0	0	0	0.000203	0	0	0	0	0	0	0	0	0	0	0	0	0	0	0	0	0	0	0	0	0	0	0	0	0	0	0	0	0	0	0	0	0	0	0	0	0	0	0	0	0	0	0	0	0	0	0	0	0	0	0	0	0	0	0	0	0	0	0	0	0	0	0	0	0	0.000522	0	0	0	0	0	0	0	0	0
SolyMTch04g142810.1	0.047622	0	0	0	0	0	0.615347	0	0	141.868	75.6092	46.2728	37.2872	65.4066	41.7305	167.016	37.1457	46.9502	312.267	241.946	122.685	134.258	71.21	135.369	66.3577	61.5165	64.7332	76.1284	68.5257	78.6067	8.46813	28.0323	12.1753	133.984	43.5694	79.3748	103.622	38.3708	31.7257	48.4969	81.7542	35.9303	62.0007	91.7474	61.31	5.64437	14.1609	9.87153	7.72535	0.435928	1.12039	4.71486	0.789801	13.7028	0.387688	0	0.993567	4.60042	2.03783	0	3.27062	1.62147	4.0956	2.54382	25.2384	2.24146	3.22474	1.84872	1.21982	0	0	0	0	0.563855	7.18877	1.55735	171.363	0.021004	7.31714	11.3974	30.7118
SolyMTch04g142810.3	8.1925	4.55408	5.43538	2.24777	1.65627	1.27285	4.39065	1.61899	0.951759	160.552	88.2518	42.1629	47.6527	50.6332	49.3844	80.4603	13.5245	67.0954	228.173	185.226	107.055	122.917	81.2133	115.963	74.522	69.7129	75.587	109.365	86.4266	111.086	15.5349	25.8515	24.584	113.478	43.5919	115.669	128.074	75.404	76.1752	63.8679	22.9272	65.3252	40.2854	28.0517	84.2934	32.088	33.5081	30.8301	16.357	8.5814	14.5167	13.161	8.58703	11.5524	12.1478	2.01324	7.81875	18.1922	12.3162	4.07992	16.1405	12.8465	6.17297	12.1335	52.6479	21.3594	15.277	11.9492	11.0713	2.7639	2.80799	7.19698	1.42664	3.60278	9.05374	8.08534	68.1328	2.05614	14.67	21.8916	52.9461
SolyMTch04g142820.1	21.9171	35.8093	45.2724	56.0641	47.9676	51.9024	10.8309	30.3909	21.2999	2.20512	3.04565	1.5812	2.408	2.13299	2.88168	1.93242	8.55213	5.16238	0.176408	0.966091	1.4971	2.94566	2.6345	0.828739	2.00623	1.54196	1.46904	4.24162	5.27923	11.8256	3.41022	1.73533	2.753	2.26254	1.26151	7.00676	7.52855	37.8196	3.37257	2.09384	5.47146	11.1319	1.20993	4.45917	1.12137	10.7282	14.5349	6.71001	2.8946	19.5291	24.0988	22.147	12.9821	8.20675	19.8028	38.2712	10.7374	4.73979	12.3687	29.4705	20.3488	15.9585	31.8345	16.3331	8.69329	22.0982	13.9166	22.3986	21.2368	65.2335	63.5163	42.0027	10.1415	5.83894	1.03885	7.74475	0.056512	24.2821	0.509174	9.60294	0.474337
SolyMTch04g129580.1	0.179378	0.082876	0	0.502142	1.00996	1.62372	0.951926	0.065546	0.174738	1.19947	0.620196	1.23647	0.365051	0.032202	1.37337	0.769045	0.385026	1.10054	1.98959	3.00674	1.92433	0.901874	2.33224	1.88978	1.6522	0.924795	0.778544	0.378537	0.083604	0.178447	0.118265	0	1.16238	0	0.097292	0	0.029112	0.012757	1.65438	0.724535	0.455984	0.029146	0.317723	0.699114	1.79028	0.440321	0.121309	0.01551	0.030918	0.331237	0.079538	0	0.013164	0.101489	0.371955	0.937196	0	0.224712	0.18256	0.768932	0.232568	0.016375	0.226054	0.01208	0.308398	1.27379	0.353955	0.169978	0.058562	0	0.045177	0.990288	0.300252	0.08234	0.202149	0.364926	0.269453	0.263656	0.103926	0.055296	1.10821
SolyMTch04g129580.4	0	0	0	0	0	0	0.238127	0	0	0	0	0	0	0	0	0	0	0	0	0	0	0	0	0	0	0	0.283462	0	0	0	0	0	0	0	0	0	0	0	0	0	0	0	0	0	0	0	0	0	0	0	0	0	0	0	0	0	0	0	0	0	0	0	0	0	0	0	0	0	0	0	0	0	0	0	0	0	0	0	0	0	0
SolyMTch04g129580.2	1.00201	1.05346	0.922705	0	0	0.040104	0.213129	0.745314	0.581869	1.55363	2.44473	0	0.59659	1.95972	0.149514	0	0	0.630509	3.21653	0	0	1.44766	2.7974	0	0	0	0.612755	4.45035	3.33656	2.39758	1.40428	0	0	0	0	0	0.859749	0.617414	0	0.80367	0	0.608314	0.560987	0	0	0	0.20679	0.499149	0.420133	0	0.119897	0.172271	0.383981	0.388635	0.397811	0	0.52477	0.006682	0.067829	0	0	0.482582	0	0.297982	0	0.01173	0.071904	0.288781	0.192849	0.793293	1.12565	0.447739	0.858109	0.878315	0.614701	1.52575	0.933878	1.03376	0.810618	0.635105	1.10266
SolyMTch04g129580.3	0.927053	0.998616	0.994498	0	1.57119	0	0.849537	0.002725	0	1.42607	2.50751	1.38048	3.5e-05	0	4.3214	0.699396	0	1.03918	4.10337	0	1.97274	0	2.83526	0	0	0	0.051952	0.005529	0.002169	0	0	0	1.48825	0	0	0	0	0	0	0.928385	0	0	0	0	0	0	0.251307	0	0	0.315243	0	0	0	0	0.286748	0	0.473307	0	0	0	0	0	0	0.30554	0	0	0.015678	0	0	0.874354	0	1.65281	0.974108	0	1.15736	0	0	0.056817	0	0	1.1199
SolyMTch04g129580.5	5.53444	5.86776	7.01543	3.75627	1.38456	5.2048	0.322507	4.93934	1.29814	7.05049	6.99123	2.41021	8.0507	7.87943	3.4354	0.042286	2.98313	0.118393	1.34089	3.7288	0.642563	2.29446	0.243866	0.928341	0	0	0	10.6868	9.30941	9.62598	3.25239	6.82935	3.73159	2.71466	2.11539	2.5495	6.45129	3.86034	3.7297	0.021127	0	6.60952	1.40765	0	2.71973	1.40813	1.26119	3.73291	1.55201	1.19393	1.11948	1.55563	1.40191	2.86301	0.432594	0	1.30484	0.958889	1.32832	0	1.08084	0.977412	1.43207	0.438676	1.06765	0.924244	0	0.897343	0.504933	7.07799	8.92979	6.19531	3.25096	3.81365	1.5445	3.76217	0.694025	0	2.29369	5.76077	2.1964
SolyMTch04g129580.6	0.296537	0.238432	0.235942	1.05405	0.040575	0.490548	0.036741	0.147143	0.237373	0.141226	0.043648	0.344585	0.089864	0.17855	0.204917	0.110363	0.120693	0.01758	0.062621	0.164407	0.063353	0.212636	0.040531	0.655293	0.439606	0	0	0.087888	0.149844	0.410153	0.112222	0.736553	0.081289	0.621469	0.160329	0.318644	0.162998	0.156681	0.148196	0.008647	1.48806	0.11016	0.419916	0	0.062582	0.109993	0.074158	0	0.475026	0.234297	0.124518	0.141436	0	0.279288	0.062428	0	0.022804	0.051891	0.155038	0	0.149254	0.146494	0.20474	0.236855	0.359661	0.040255	0.023537	0.129499	0.192469	0.358109	0.582737	0.626009	0.178898	0.42967	0.273786	0.782542	0.429723	0.193598	0.248981	0.436582	0.318564
SolyMTch04g129590.1	0.011184	0.073837	0.088692	0.370418	0.23508	0	0.135385	0.560494	1.07073	0.381836	0.095711	2.36107	5.22896	4.44084	0.350275	15.2431	1.22019	2.34729	0.92241	37.2067	30.1806	29.6974	0.161792	38.6873	17.579	13.6704	10.8769	2.84207	4.10733	7.43062	2.38989	5.69288	2.49508	1.69903	0	0.670331	2.62143	1.29832	1.73252	0.201009	1.77758	1.55109	2.89094	0.158563	1.45555	0	0.001233	0	0	0.008652	0	0	0	0.574491	0.000732	0	0.008638	0	0	0	0	0	0	0.010687	0.230853	0.002248	0	0.037581	0	0.004573	0.154925	0.009313	0.008175	0.185277	0.326634	0.412387	8.04465	0	1.47108	0	0.187242
SolyMTch04g129590.2	0.052978	0.008809	0.011346	0.02493	0.034836	0	0.021055	0.393309	0.429769	0.292828	0.245642	0.29792	0.084219	0.348247	0.052325	1.75101	0.084886	0.116297	0.234881	3.27644	2.35461	3.23963	3.63181	2.78912	1.8146	3.03736	0.35559	0.961811	0.817723	1.10323	0.206461	0	0.127984	0	0.338801	0.347776	0.744627	0.158458	0	0.052207	0	0.014026	0	0	0.395894	0	0.013405	0	0	0	0	0	0	0.035393	0.004637	0	0	0.034047	0	0	0.01725	0	0	0.006361	0.005369	0.021074	0	0	0	0.030683	0.025153	0.023669	0.074594	0.184983	0.045124	0.021981	0.065975	0	0.037847	0	0.055624
SolyMTch04g129600.3	19.883	32.9157	36.6371	25.0265	18.4816	26.6565	19.7086	36.442	22.4631	33.9329	36.9208	28.2622	23.6693	23.2621	23.3345	15.6761	26.6971	17.5392	12.6465	15.6736	9.40423	9.32634	7.11794	10.3171	23.9516	18.653	16.7349	34.6274	36.4128	28.9266	11.0129	20.4009	13.7846	32.4477	24.0502	26.0232	35.2453	38.1785	27.1803	27.3418	37.4332	36.2535	31.209	29.2121	34.6509	32.1483	29.9263	30.7796	25.7927	21.9752	21.6364	30.9426	31.4607	27.9259	22.0574	24.052	31.7443	25.2478	27.6234	38.9789	16.162	20.2089	18.0659	23.8521	33.5996	25.8101	26.9683	19.1465	19.0243	22.3148	26.2415	27.31	26.8614	27.7494	24.9001	31.1974	3.35234	34.2583	10.2358	33.5689	19.4847
SolyMTch04g129600.2	5.76321	3.57202	2.25213	1.8259	6.97987	4.38754	5.75229	3.34989	2.18284	5.79304	7.24046	0.819162	4.58603	4.24882	4.62232	5.1051	8.73465	4.95915	3.06889	3.03994	3.76961	3.78178	2.50966	3.08376	3.21104	5.83935	2.46724	3.24149	4.91419	9.71415	5.05048	5.01252	4.93109	0.965519	0.918407	2.71697	6.20577	3.42445	4.28208	5.50259	0	2.91586	2.56843	7.91662	1.41832	3.96041	2.08532	1.45392	2.56595	4.86466	2.22929	3.71336	5.4227	4.27708	3.21344	10.5806	4.16976	5.08588	3.09631	0	6.10997	8.14224	8.14312	0.944049	3.2024	0.627942	5.30152	1.73683	5.26028	1.92979	3.15036	1.61974	2.23778	1.33595	1.68768	1.22681	3.26855	1.56172	0.735892	2.47091	1.66407
SolyMTch04g129600.1	0.319055	0.602941	1.46334	0	0.228288	1.3477	0	0	0	0.847661	0.251584	0	1.03323	1.01031	1.43509	0.779402	0.336958	0.586978	0.630616	0.229811	0	0	1.03719	0	0	0.33312	0.189464	2.87453	1.07949	0	0.172752	0.43255	0.193983	0	0	0.161084	0	0	0	0	1.85802	0.667452	0	0	0	0	0.579871	0	0	0	0.341242	1.13471	1.04155	0.34941	1.05453	0	0.65561	0.68035	0	0.39845	3.30071	0.241377	0.872421	0.513315	1.08197	1.87109	0.644344	0.869443	0	1.94882	1.24235	2.78918	0.876198	1.73333	1.36015	2.45659	0.967994	2.43524	1.0915	1.97369	1.20848
SolyMTch04g129610.2	8.56206	3.90131	11.7849	11.76	10.5823	10.2735	7.27309	8.4508	8.09005	17.8416	15.0527	1.09561	13.5948	8.08536	11.2754	13.5602	9.12233	12.969	15.3529	24.8131	20.7896	23.4828	16.5069	16.3664	19.4798	26.9915	12.1836	13.9797	19.8499	20.6787	12.5533	9.10487	18.7182	11.1866	0	8.90721	19.1591	6.95978	14.1682	15.0747	9.74623	13.7803	9.0776	0	14.5277	13.5247	10.3016	7.39698	9.75948	7.64546	12.0568	12.8132	10.4428	18.151	9.59321	6.72399	7.84462	9.04935	0	0.132441	9.03064	4.65626	4.56536	6.89022	0	0	8.27349	7.24298	9.96094	4.48537	4.1521	4.08881	7.00319	6.36782	6.51078	3.34576	3.51666	7.15823	4.22017	5.08662	4.34405
SolyMTch04g129610.1	14.492	12.8485	6.53698	10.6811	9.02555	9.91017	6.80451	7.43538	6.49472	8.22175	9.10662	28.0305	7.23162	15.2796	7.53186	10.8427	5.0205	11.5754	10.0984	16.5061	18.6035	11.7285	16.8019	28.3031	14.21	7.12967	11.2653	23.5652	13.5482	26.6068	4.74248	16.2698	4.03775	6.32115	17.877	16.8508	4.27703	18.7594	8.25825	4.11658	13.1172	4.92498	15.356	37.3018	8.21044	1.94111	11.561	13.685	10.2474	6.11967	3.15882	9.87104	12.0642	3.84687	4.05493	16.3907	6.50062	10.3439	25.1456	24.6877	5.23657	15.5485	10.5314	7.80703	21.9364	18.2395	3.41284	8.25909	4.82984	4.0293	5.27778	4.45367	1.88717	2.8661	1.66203	2.75444	5.36393	3.72636	4.06489	2.94555	4.16637
SolyMTch04g129620.1	23.6604	51.3581	16.0887	41.6485	46.3195	34.8707	36.3208	43.7198	45.2264	8.94124	7.32683	12.2448	15.2051	14.4188	6.98835	14.2289	65.496	11.7904	5.98744	7.21168	4.21278	7.90733	8.01547	7.46429	3.56127	10.1252	5.11759	12.0095	27.052	20.042	133.84	231.589	155.014	3.74901	7.07594	9.75765	3.48421	2.92192	3.84883	0.598369	1.49439	6.6458	3.97112	6.04223	3.26265	13.887	15.8041	8.46848	34.6787	24.5895	31.3923	6.37939	9.38786	4.12417	1.69353	4.02155	1.38117	1.48773	1.92787	3.76915	14.5007	23.6122	23.156	4.13675	15.5513	12.8322	13.6254	14.5113	15.7784	4.70396	3.69128	3.19143	3.7277	3.31899	12.0898	7.85791	1.80887	3.1151	25.8345	5.664	3.86755
SolyMTch04g142830.1	15.1641	11.2729	7.24361	5.65904	6.88573	10.4196	10.2999	0.723101	0.013232	12.463	7.90042	0	8.87527	7.76708	10.0133	0.172935	0.358681	4.03791	0	0	3.03462	4.45385	0	0	0	0	2.7643	0	13.2948	1.02586	0	0.202233	14.5523	0.318433	0	0	6.10449	0	3.07833	1.28642	0	6.68204	1.47015	0	0.125715	10.7315	6.09464	0	6.55277	9.53184	6.78777	0	0.398421	4.56699	1.82061	0.633316	0	7.35164	0	0.760722	4.45348	4.82786	12.0263	0.122923	0.426474	0	0.162372	4.83508	1.43537	1.30992	4.85299	16.9063	15.6241	8.21225	0	10.1485	0	0.549481	9.75966	0.349817	14.8848
SolyMTch04g142830.3	1.19819	1.93382	7.31558	3.42666	0.949539	2.39475	1.83973	17.6415	14.9636	10.6987	16.851	3.62047	4.80296	5.76723	2.84689	16.071	25.9214	4.00647	10.5366	7.3475	4.92064	3.40557	4.83122	9.55145	19.5866	11.6809	3.53539	10.2635	3.82549	16.987	8.72435	23.2707	2.62834	10.4439	7.55051	7.88372	10.0422	6.49496	4.2673	4.6787	6.5508	6.78881	4.92505	8.59476	6.63645	8.78965	5.30905	11.4979	3.21821	0.972013	3.61527	6.24198	10.6097	3.64669	5.48954	8.19513	9.93844	2.58205	9.20737	9.83543	5.12646	1.62934	1.42675	7.23984	40.0447	18.5581	6.98281	3.59865	9.32352	18.5884	7.22588	2.27617	2.14487	5.68917	2.8994	12.8121	3.74326	18.1884	1.16159	11.854	3.87404
SolyMTch04g142830.2	4.46525	4.4996	3.11411	3.20866	2.82162	3.18385	6.76847	2.28425	2.41762	10.2654	6.49399	17.5676	7.3426	10.825	5.40157	0.938869	2.09794	9.5753	9.60068	8.23131	4.7518	4.79085	6.55753	1.73147	0.443949	0.612816	7.7507	6.37577	4.80617	1.10505	7.38169	0.855928	4.67835	0.121885	0.633127	0.432157	1.32681	6.39681	3.41167	0.640028	0.486113	1.63678	0.698476	0.690854	0.412359	4.30627	3.95322	0.477404	4.1779	7.76704	3.23692	5.64011	1.24246	5.40592	4.37593	0.607562	2.26004	2.87262	0.441957	2.46477	5.35674	4.41738	4.52022	0.193791	0.588548	0.608788	0.199994	3.45995	0.506097	4.38615	12.582	7.07646	7.52901	11.0315	11.5585	13.3025	8.20242	3.17538	5.86696	3.67901	15.3993
SolyMTch04g129630.1	38.9058	15.0774	16.5574	41.285	5.59818	20.8206	10.7998	5.79741	2.11425	28.4225	27.5432	31.5959	50.643	85.0022	35.1765	1.5901	1.40603	0.977906	15.0592	15.7278	6.96673	8.89734	4.98247	13.5128	0.196869	0	0.935136	12.5081	16.8496	13.5802	2.26904	1.21292	2.31189	3.77271	0.170649	2.27748	1.10606	0.814812	0.758391	0	0.128019	0.42622	0.197742	0.210029	0.303164	1.95633	1.02043	0.506627	2.26345	0.70188	0.629106	0.869733	2.12848	1.71806	0	0.464328	0.602431	1.37499	0.60222	0.854081	0.290429	0.148088	0.550108	0	0.674566	0.082279	0.462293	0.148554	0.415965	15.2057	17.7901	20.4963	17.2064	13.0434	1.58401	2.25775	1.95925	0.533285	0.773311	0.139873	8.19475
SolyMTch04g129630.2	5.02853	0	1.03339	6.57038	0	3.15663	0	0	0	1.54873	2.28256	1.04132	6.87289	9.14853	4.17001	0	0	0	2.02668	3.46164	0	0.200502	0	0	0	0	0	0.178785	0.170056	0.739837	0.229426	0	0	0	0	0	0	0	0	0	0	0	0	0	0	0	0	0	0	0	0	0	0	0.292025	0	0	0	0	0	0	0	0	0	0	0	0	0	0	0	1.80446	0.294761	0.961804	0.67123	0.487375	0	0	0	0	0	0	1.33479
SolyMTch04g142840.5	0	0	0	0	0	0	0	0	0.107542	0.166804	0.066617	0.428549	0.39325	0	0.352329	0	0.676387	0.360958	0.470289	0.874619	0.47811	0	0	0	0	0.096103	0	0	0	0.705715	0	1.53613	0	0.068588	0	0.06788	0.115283	0.238362	0	0.092836	0	0	0.255517	0	0	0	0	0.503541	0.146643	0.135495	0	0.12231	0.121868	0	1.19403	0.231498	0.075913	0	0	1.06631	0.020787	0	0.099707	0	0	0	0	0.145232	0	0	0.158719	0.145583	0	0	0	0	0.387711	0.236442	0.456706	0	0.636007
SolyMTch04g142840.1	2.86777	1.72186	1.64989	0.039189	1.20376	0	0.352428	0.456014	0.378795	1.74452	1.72462	0.000389	2e-05	2.0165	1.49537	0.997773	0.940181	0.359051	0.154406	0	0.042156	1.57386	0.070076	0.421891	1.28308	0.725128	0.271091	0.158874	0.430093	0.226922	0.220193	0	0	0.162511	1.85819	0.59801	0.985463	0.190118	0	1.47759	0.024218	0.622615	0.651046	0.704451	1.16246	2.66874	1.916	0.005133	2.68197	0.881498	2.76967	2.1921	0	0.35597	2.00215	0	3.42338	5.2416	1.48719	4.2221	2.01418	1.80121	1.94254	0.047104	0.088428	2.59638	2.15642	1.49762	4.42741	0.955865	0.702959	0	0.649117	0.065054	0.213082	0	0.152984	1.31377	0.163414	0.490813	0.447575
SolyMTch04g142840.2	0.260608	0.07236	2.51417	1.3894	0.031729	1.17695	0.024086	0.622604	0	1.14268	1.24406	0.736601	1.44715	0.464282	0.05141	0	0.066268	1.60053	1.84927	0	0	0.03188	0	0.895893	0	0	0	0.938712	1.94174	3.31189	0.665123	2.39002	1.36426	3.87366	0.749813	1.64334	1.37192	2.03893	2.25988	1.84934	0	1.862	1.10974	2.12375	0.935402	3.89233	1.31568	5.50118	1.0216	1.44413	2.9913	3.24586	2.47364	1.8489	2.34803	3.50228	1.01595	0.565995	2.84754	0	3.06264	0	2.23704	6.67818	3.92497	3.11544	1.04734	1.19957	0.390169	0	0.51953	0	0	0	0.786401	1.63244	0.458521	1.23267	0.185222	0.644028	0.678395
SolyMTch04g142840.3	6.71827	8.01793	7.75343	4.88253	5.33819	5.53335	2.46704	6.38042	3.50874	8.85961	13.9471	5.5923	6.44281	5.07825	6.1439	5.47798	6.20251	3.14805	4.43348	10.3976	4.06494	5.19678	3.63882	4.66075	6.10812	4.14562	1.99877	14.0677	13.2011	14.8752	3.97388	4.49751	4.99391	14.3108	14.4512	13.4514	13.1984	7.97846	11.1538	11.9189	13.8091	10.3291	4.6119	18.0943	9.10671	27.3623	28.1749	26.6464	23.6759	13.8376	25.7085	15.739	10.2779	10.4926	21.9436	20.4988	11.2592	25.0899	18.6882	31.0161	12.7622	17.506	16.4457	15.5837	8.6675	19.4342	11.6461	15.7999	17.0567	2.29689	2.63417	3.96114	2.15684	1.5563	2.2624	5.73085	1.27044	24.4499	1.5787	7.59075	4.03311
SolyMTch04g142840.4	0	0.207135	0.292602	0	0.041967	0.075934	0.469421	0.338979	0	0.16695	0.801792	0.805497	0.299071	0.12622	0	0.055829	0.182971	0.040727	0.009623	0.141612	0.285366	0.197404	0.032219	0.167108	0.095727	0.045028	0	2.15743	1.91918	1.35739	0.203843	0	0.159105	2.47644	3.26269	3.59983	1.13303	1.7862	1.11412	0.198595	0.472781	0.923969	0.119095	3.37444	0.271978	1.64708	1.37318	1.7669	1.15858	1.06404	0.996436	1.01156	0.600249	0.76494	2.15275	0.438875	0.325401	2.41469	1.647	0.703447	1.49125	2.86185	1.31938	1.03723	0.499426	1.99397	1.30129	3.24235	1.18796	0.558069	0.475438	1.29725	0.576652	1.53363	0.647326	0.308889	0.273183	3.62987	0.497678	1.55554	1.02618
SolyMTch04g142840.6	0.586519	0.470556	0.280449	0.969266	0.897686	0.667379	0.498046	1.1271	0	0	0.375768	0	0.716626	0.366042	0	1.45358	0.86334	1.61512	1.24572	0	1.2743	1.67535	0.782554	1.3344	0.6483	0.703814	2.35688	0.455072	0.319268	0.874003	0.244236	0.825132	0.754562	0	0.050984	0	0.35933	0	0.360423	0.386762	0.356665	0.25295	0	0	0.135399	0.915666	0.403619	0	0.07222	0.255338	0.23075	0.293044	0	0.574	0	0	0.05935	0.324468	0.418009	0.461917	0.221616	0.088047	0.273562	0	0.282403	0	0.044124	0	0.15179	0.209108	0.260001	0.134824	0.224324	0.489909	0.338142	0.480837	0.343028	0.287804	0.449351	0.348873	0.476572
SolyMTch04g142850.1	0.367205	0.442773	0.03511	0	0.36052	0	0.605384	0.46322	0.298759	0.092669	0.450285	0.377169	0.758306	0.673469	0.402137	0.550745	0.959815	1.04746	0.834413	0.098839	0.359687	0.167219	0.090575	0.859412	0.106277	0	0.52886	0.554384	0.665236	0	0.134358	0.364928	0.406846	0	0	0	0.557661	0.15997	0.338914	0.274723	0	0.189376	0.170344	0	0.26388	0.116568	0.11522	0	0.489779	0.195631	0	0.278813	0.267059	0.746789	2.04609	0	0.14226	0.607724	0.080611	1.01251	0.143627	0.23168	0.141957	0.118335	0.238499	0	0.415952	0.091256	0	0.399521	0.504481	0.100526	0.652732	0.313368	0.914351	0.635581	0.678643	0.112775	0.380146	0.383141	1.27534
SolyMTch04g142860.1	0	0	0	0	0	0	0	0	0	0	0	0	0	0.09093	0	0	0	0	0	0	0	0	0	0	0	0	0	0	0	0	0	0	0	0	0	0	0.001602	0	0	0	0	0	0	0	0	0	0	0	0	0	0	0	0	0	0	0.094695	0.020576	0	0	0	0	0	0	0.002601	0	0	0	0	0	0	0	0	0	0	0	0	0	0	0	0	0
SolyMTch04g142860.2	0.974435	0.294296	0.81528	0.450974	0.749765	0.431854	0.980875	0.509448	0.783363	0.599467	1.12302	0.889574	1.43132	0.789513	2.06211	3.39807	1.75614	2.15898	3.60469	3.451	3.33874	2.49065	2.72171	3.01253	2.55338	2.76041	2.18608	1.12893	0.521319	2.1396	0.752009	0	1.12617	0.9772	0.640994	0.717806	0.913289	0.996596	1.28718	0.600274	1.15811	0.397816	1.05321	0.993878	0.625205	0.982809	1.6137	0	0.089848	0.524713	0.502685	0.723683	0.690158	1.28567	2.21617	0	0.097095	0.43138	0.855091	1.13059	0.473474	0.448381	0.515984	0.079152	0.497939	0	0.176574	0.45737	0	0.429229	0.348952	0.353875	0.518692	0.424196	0.798522	1.20637	0.398858	0.328346	0.737852	1.00506	0.475928
SolyMTch04g142860.3	0.521609	0.882788	0.557895	0.583214	0.764047	0.267828	2.41532	1.83742	1.48849	1.84619	2.32143	2.09093	2.9985	2.40057	1.58806	5.68593	2.74924	3.60389	4.89656	5.92302	6.51887	4.60806	3.07127	4.97569	4.7266	6.5428	5.32046	3.5038	3.08709	1.60377	1.80715	1.31402	1.77849	0.540554	0.921314	0.242055	1.72179	0.891281	1.48011	1.06078	0.908803	1.11693	1.5776	0.883542	0.781525	2.2085	1.39893	2.35877	1.08193	0.507654	0.317874	1.22085	0.706135	1.68065	6.69396	0.145758	0.716131	1.43182	1.71879	2.47147	0.276392	0.234468	0.276523	0.310321	0.988031	0.400555	0.431396	0.459805	0.318342	0.831633	1.14852	0.927765	1.68793	1.42835	2.03656	1.48218	1.63103	0.896385	1.5052	1.19495	2.58753
SolyMTch04g142860.4	0.365984	0.185713	0.1876	0	0.199023	1.46796	0.361919	0.206501	0	0.503448	0.329328	0.259848	0.445237	0.394564	0.189693	0	0	0	0.343815	1.00388	0	1.36168	1.71463	2.68855	0.751915	0.190922	1.87281	0.398665	0.776881	0	0	0	0	0.077319	0.093647	0.234186	0.090841	0	0.855362	0	0	0	0	0	0	0.401644	0.542483	0	0	0.203598	0.271043	0	0	0.936967	0.256129	0	0	0.395825	0	0	0.182452	0	0	0	0	0.133261	0	0.041058	0	0.129533	0	0	0	0.116756	0	0	0.072521	0	0	0	0.566497
SolyMTch04g129640.1	3.03254	0.24603	0.787254	1.18527	0.823688	2.394	0.182544	0.365636	0.175655	1.2425	1.46462	1.37469	3.74447	0.428979	1.21875	0.628164	0.267928	0	0.796048	1.28965	0.459332	1.10506	0.848286	0.292898	0.159627	0	0.205185	0.678564	1.40587	0.800416	0.139994	0	0.221816	0.100771	0	0	0.197254	0	0	0	0	0.050902	0	0	0	0	0	0	0	0	0	0	0	0	0	0	0	0	0	0	0	0	0	0	0	0	0	0	0	0.263266	0.589697	0.463281	0.470821	0.492383	0.31377	0.050858	0.198603	0.070577	0.198641	0	0.365836
SolyMTch04g129640.2	0.022755	0.45853	0.179023	0.117611	0.113821	0.04228	0.08761	0	0	0.087349	0.125714	0.311872	0.01907	0.058678	0.086829	0.078696	0.066939	0	0.074747	0.018472	0.064005	0.01696	0.113898	0	0	0	0.220543	0.267129	0.105241	0	0.004592	0	0.006093	0	0	0	0.040961	0	0	0	0	0	0	0	0	0	0	0	0	0	0	0	0	0	0	0	0	0	0	0	0	0	0	0.361855	0	0	0	0	0	0	0.014404	0.169577	0.112944	0.028752	0.059107	0.049849	0	0	0.011527	0	0.009176
SolyMTch04g129650.1	3.9573	4.8063	5.24864	2.61289	2.31268	3.40523	1.10657	1.86273	0.218343	12.0204	11.8516	6.06763	5.89981	6.02949	7.33225	5.01547	3.37888	2.24698	5.01141	5.13476	4.50393	4.1695	3.14149	3.75859	2.73439	0.638271	0.427029	12.2454	10.7949	12.082	2.0961	4.17779	2.62805	7.6264	2.14193	6.75348	11.9277	9.59346	7.95836	3.49467	5.59744	7.2782	2.89022	0.929006	5.46837	1.09029	1.55032	1.14206	0.544325	0.145045	0.149551	0.33582	0.026273	5.02259	0.086507	0	0.042215	0.05222	0.877725	0.094915	0.126719	0.107149	0.134668	0.202585	0.407688	0.291438	0.204126	0.190098	0.198717	3.04767	3.85082	3.4728	2.59063	2.32886	1.57312	3.34251	2.06344	0.124977	1.93077	3.53355	4.6028
SolyMTch04g142870.1	0.255863	0.036383	0.096893	0.319547	0.254807	0.497479	0.344848	0.19237	1.08804	0.081046	0.084143	1.26266	0.250553	0.531105	0.362025	0.092513	0.159806	0.25247	0.10415	0.097569	0.061232	0.075022	0.062594	0.096201	0.073299	0	0.136441	0.017493	0.340125	1.47219	0.350361	0	0.48739	0	0.015499	0.068416	0.721658	0.120187	0.092667	0.114827	0	0.151384	0.273119	0	0.188134	0.131534	0.486047	0	0.615456	0.461432	0.207985	0.202703	0.51981	0.195735	0.020497	0.042106	0.135351	0	0.045257	0	0.452018	3.0514	0.308387	0.017482	0.174099	0.286222	0.332402	0.201076	0.531825	0.664289	0.453095	0.453651	0.583451	1.32494	0.182223	0.20531	1.32792	3.67489	1.5998	0.436061	0.353869
SolyMTch04g142870.2	0.02066	0.826588	0.069204	0	0	0	0	0.012832	0.02777	0	0	0.013718	0.01121	0.235438	0	0.019589	0	0	0	0.037912	0.088746	0.763654	2.01228	0.548483	0.008561	0.01276	0.156683	1.75725	0	0	0.035547	0	0.027081	0.357412	0	0	0.696713	0	0	0	0	0.10602	0	0	0	0	0	0	0	0.068367	0	0	0	0.018966	0	0	0	0	0	2.65199	0.041685	0	0	0	0	0	0	1.07503	0	0.086549	0.515971	0	0.118861	0.184354	0.645464	4.05965	0.013723	0.047983	0	0	0
SolyMTch04g142870.3	11.9	12.9375	10.7541	10.8809	11.678	11.0297	11.1585	17.4325	11.9312	14.4444	17.7548	9.0738	14.3702	13.6124	13.2603	19.5532	15.926	13.6279	9.13834	12.6054	9.26107	11.1241	8.59642	12.8017	22.3708	18.9962	12.3328	13.779	18.0927	16.0846	13.4338	16.2649	15.0715	4.58756	6.71569	5.88507	9.80983	9.12545	13.038	11.6771	14.2788	13.4865	11.7779	16.7503	11.0144	16.6821	13.9861	15.6804	19.5562	14.0152	18.805	16.6963	14.5614	13.0667	17.8207	17.1435	17.9905	16.2252	14.2715	11.6772	13.5303	15.2776	16.681	12.4494	14.8394	16.3624	17.3143	12.0683	11.9055	8.69253	9.19051	8.81486	10.9051	10.0625	10.7819	2.88808	1.91434	5.21911	7.19949	7.6636	10.3726
SolyMTch04g142880.1	10.3446	5.42489	4.64445	5.52707	7.34745	7.12804	2.6039	7.78794	8.79855	7.1885	11.2628	4.50738	7.7512	4.59483	5.87791	3.29485	7.05969	8.70349	1.46484	1.19436	1.98593	3.23455	3.69465	2.58451	2.35645	2.31477	3.58063	10.3329	5.57938	4.78266	6.64823	4.21827	4.64676	1.68818	2.89445	4.40043	8.37938	1.94249	7.4255	2.41946	4.70459	2.98492	3.87729	5.54456	3.81061	5.26862	11.1635	5.32914	3.72278	3.28214	2.5264	5.17664	7.59628	3.31905	6.13508	15.4525	6.79666	6.95034	5.80106	3.97222	8.92123	7.30026	8.04596	3.61242	3.27692	5.46486	4.41634	3.68211	3.42358	1.37629	1.55342	1.14039	2.29665	1.13493	3.73481	1.14901	0.243362	2.27801	1.30852	2.85397	2.07508
SolyMTch04g142880.4	2.69115	19.8297	13.1725	12.4925	15.4253	11.9878	12.8777	17.006	13.6332	5.55207	11.1174	3.24662	25.1825	26.77	33.1993	35.7254	37.0731	16.2199	13.1308	20.1784	24.8583	18.3559	21.5943	23.7789	25.9412	37.5294	19.2982	5.11702	12.3211	21.8003	6.66894	28.1002	19.8602	28.1531	30.8737	1.33511	2.62043	35.3573	6.84964	38.2163	31.4457	32.2921	28.562	33.1297	24.461	46.0366	11.8709	48.94	56.975	44.7564	60.1035	45.2072	42.0453	38.876	44.4143	18.6444	51.0088	34.2007	35.2302	40.2071	30.1605	35.1972	36.854	39.2952	44.1048	43.3402	30.5352	39.4264	35.1939	7.70075	3.2927	8.42353	2.57575	8.85797	4.60342	13.4261	8.15667	18.2209	11.0584	8.14453	12.8821
SolyMTch04g142880.2	7.3048	0.460004	4.09272	0.912752	4.65199	1.13592	0.836825	3.11358	1.63638	4.20482	2.67104	2.66075	0.737164	4.80056	0.927334	0.692055	0.093865	0.712557	0.784181	1.1398	0.14863	0.603461	0.535002	1.10922	1.57516	1.60272	1.27729	3.75636	0.693797	2.64854	1.35803	1.25324	1.2738	0.780699	0.266673	3.43176	3.72879	0.305524	0.436596	0.081819	0.29862	0.999844	0.649139	0.351703	0.102406	0.721322	0.288417	0.648443	0.311776	0.820493	0.30828	0.81812	1.1977	1.24726	1.436	0.257495	1.78683	1.60927	1.05064	2.41672	1.03401	0.086297	1.80934	0.213953	0.088395	0.890766	1.34299	1.08915	0.556938	0.464584	0.946686	0.415582	3.36398	0.991637	0.942569	1.02454	0.140522	0.043428	0.581982	0.284572	2.05838
SolyMTch04g142880.3	0.706002	1.10532	1.07905	0.369732	0.83498	0.416858	0.476056	1.43443	1.70223	1.08089	2.30738	0.340376	1.32039	1.65921	1.64125	1.20482	1.3313	1.27705	0.169599	0.460002	0.191064	0.768647	0.255216	0.469825	0.755343	0.587758	0.101516	2.32888	2.16559	0	0.746488	0.17416	0.843749	0.018044	0.208715	0.695928	0.762023	0.295455	1.15119	0.375393	0.349844	0.154201	0.651335	0.439201	0.53481	1.37676	0.279076	0.841909	0.759414	0.332779	0.367904	0.414232	1.95869	0.964879	0.458281	1.35832	1.10056	0.388217	0.632392	3.19243	0.286711	0.619876	1.77024	0.032743	0.547656	0	0	0.534739	0.603524	0	0.143955	0.162566	0.061888	0	0.290782	0.177981	0.051271	0.089211	0.134976	0.332986	0.279686
SolyMTch04g142890.1	0.527698	0	6.12153	0.206899	3.78234	0	1.13941	2.17506	1.23215	1.74589	0.673312	2.03863	3.23718	6.39863	0.179141	7.02138	0.960007	0.492153	17.8324	18.0779	2.48337	10.8993	3.99771	16.1581	10.5531	3.0539	2.32788	0.652334	0.83723	0	0	0	3.01682	2.39667	0	0.296436	1.54892	3.59997	0.452772	0	0	2.87061	1.20435	0	21.2495	5.36376	1.83513	9.10327	7.95561	5.97022	24.815	3.5652	1.57177	0	0.12902	0	2.41852	0	0.610073	3.33478	3.23284	2.40999	0.955742	0	2.06225	9.31854	1.55252	2.84012	1.72504	0.766415	0.044863	0.627885	0.083925	0.508718	0	0	0.645964	0	1.45784	2.18517	4.96791
SolyMTch04g142890.2	45.1692	5.85715	11.7097	4.95558	3.02976	10.2426	11.2076	8.04166	2.27272	93.4038	86.733	100.775	10.9182	10.6353	3.12812	23.7579	9.80511	29.5047	28.5577	57.0963	14.5732	50.3789	42.7396	38.9766	31.6462	19.8291	14.1015	77.5628	64.6447	44.7285	42.6755	36.7245	9.18217	43.0738	1.96287	119.55	133.21	12.9342	105.112	15.0177	45.3488	32.3094	18.4329	6.37961	26.2492	16.1666	125.407	18.7427	8.7576	3.51392	5.94317	6.92947	4.57819	3.47949	6.98604	49.9226	8.43452	1.97006	1.69984	9.19898	36.7015	31.3684	30.6403	52.6895	35.1469	48.2177	28.7639	9.18801	24.7183	1.03557	16.2114	0.885439	18.4071	2.17402	14.3674	6.60517	5.18136	1.76661	2.06851	12.204	11.8197
SolyMTch04g142900.1	11.8837	17.1681	17.2718	13.9324	12.9922	8.54539	17.3875	15.9512	13.3879	18.2501	16.5825	13.6776	16.1144	15.5279	17.7457	13.2631	19.4359	14.5908	9.05654	7.85484	7.22403	8.53443	10.9253	11.6707	13.5122	9.93565	12.3137	8.83117	13.431	11.3771	12.0754	12.838	13.6768	9.13831	9.61787	10.6009	16.2616	20.1722	16.9915	14.6074	16.4189	12.2624	13.3132	21.3666	15.735	18.2799	17.5447	20.4472	20.6058	22.0238	20.6489	16.9754	18.6671	16.459	13.9636	24.1252	19.1217	17.3818	15.9374	19.5177	19.419	23.48	26.7851	14.3875	21.6508	17.5747	25.0731	17.1341	18.7297	12.8217	12.6171	14.4955	12.344	12.7122	13.2852	16.5403	5.31365	18.2467	11.1493	14.6823	19.3485
SolyMTch04g142900.2	5.16069	0.636708	0.329903	3.0415	0.934733	8.97036	0.454407	0	0.079795	0.293139	0.080601	0.548503	0.622483	0.106859	0.043395	0	0	1.72577	0.253648	1.17776	1.40172	1.47765	1.51554	0.091639	0	0	0.539455	5.01287	0.191166	0.697435	0.744662	0	0.16496	0.099107	0.222394	0.524683	1.25029	0.52948	0.119414	0	0	7.52646	0.312471	0.523134	0.251825	0.342624	0.298712	0.804524	0.301382	0.693388	1.01393	0.295341	0.436588	0.066095	0	0.500415	0.236576	0.44083	0.394722	0.339692	4.80508	1.5048	0.360123	0	0	0	0.365464	0.290862	0.456791	0.765274	1.73145	1.33952	1.82684	1.3959	0.626894	1.65744	2.21196	2.70868	1.28481	5.58622	0.67665
SolyMTch04g129660.1	15.4212	15.4991	18.2568	18.5141	22.4149	17.1906	11.0215	17.5908	13.4458	12.3108	12.8466	9.70864	15.1271	12.4625	12.2138	13.192	14.2184	20.0132	8.52642	11.5465	10.7808	13.1263	9.17239	9.95474	18.6779	13.3553	11.5085	15.661	17.2222	19.1053	9.4055	11.0499	11.4226	10.8031	9.11661	16.0607	19.2232	16.635	14.9619	13.1068	14.9705	20.3986	14.0981	30.4985	14.7009	25.8923	19.6823	29.5426	20.134	16.1742	17.6769	19.7035	17.4088	16.0583	17.8007	18.4145	13.9975	16.9014	13.4968	21.8199	15.3283	19.5345	16.855	11.2992	17.738	14.6976	16.1446	16.4991	15.2236	3.95784	3.00514	3.03887	2.4573	2.85857	1.89825	2.71172	0.95626	2.13192	0.661927	2.76898	1.73733
SolyMTch04g143670.1	4.05833	1.67083	1.77447	2.44321	1.48615	3.18117	0.514743	1.14607	0.723581	0	0	0	0	0	0	0.109271	0	0.091165	0.069404	0.060877	0.173717	0	0	0	0.163308	0.532709	0.228412	0	0.037446	0	0.221274	0	0.102678	0	0	0	0	0	0	0	0	0	0.062957	0	0	0	0	0	0	0	0	0	0	0	0	0	0	0	0	0	0	0	0	0	0	0	0	0	0	0.425176	0.349461	0.687998	0.659505	0.799226	0.685872	0.261394	0.100153	0.034899	0.143491	0	0
SolyMTch04g142910.2	0.034538	0	0	0.008528	0.006144	0	0.045413	0.009152	0.007983	0.039535	0.087392	0.086065	0.143257	0.090597	0.019921	0.006343	0.020147	0	0	0	0	0.04545	0.028608	0.01674	0	0.014253	0.020331	0.012847	0.052083	0	0	0	0.031022	0	0.022306	0	0	0.052239	0.019436	0.046289	0.227545	0.029806	0.004194	0	0	0.018512	0.028308	0	0.040941	0.005835	0.006293	0.056083	0.132436	0.040335	0.038706	0.090097	0.068532	0.099283	0.042138	0.107997	0.10234	0.074379	0.155815	0.044838	0.03892	0.105781	0.04844	0.080823	0.057584	0.037063	0.100449	0.053785	0.095593	0.042105	0	0.010369	0	0.036997	0.064481	0.030899	0.01405
SolyMTch04g129670.2	3.81149	3.44402	5.75491	4.50016	5.08692	2.96282	3.93341	5.14388	8.07847	1.29181	2.72373	1.52276	4.00028	4.22288	2.45458	2.60807	8.64423	6.26176	0	0.365763	0.267539	0.212105	0.249307	0.054962	1.49136	1.14625	1.23019	1.12775	1.20738	1.00519	0.528756	0	0.670627	2.31861	2.16165	1.33661	0.330126	0.388217	0.460885	0.996029	0	1.20251	4.03193	6.08995	1.11527	3.46909	2.27974	0.461215	1.98741	1.53782	1.46379	5.55096	5.482	5.63833	9.54439	2.69339	3.65994	6.38509	5.19658	3.96213	1.3959	1.72588	1.43485	1.17951	1.39268	0.764341	2.0633	1.05956	1.68869	3.5005	2.07167	2.90366	3.57999	4.12296	2.88639	4.36679	0.089351	2.12901	0.420138	3.22148	2.43962
SolyMTch04g129670.1	0.210096	0.262743	0.63828	0.413931	0.596867	0.57361	0.375547	0.45635	0.598449	0.129558	0.387531	0.047817	0.339529	0.213986	0	0.264855	0.775636	0.683287	0.168204	0	0.003866	0	0.016144	0	0.070591	0.272311	0	0.016808	0.002228	0.010909	0.126877	1.18601	0.00217	0.181109	0.444261	0.279964	0.071698	0	0.004149	0	0.85354	0.26915	0.400189	0	0	0.466587	0.312199	0.462818	0.736007	0.069114	0.003315	1.00604	0.524936	0.321024	1.26416	1.13392	0.100547	0.628308	0.605954	0.370045	0.242392	0.285965	0.153785	0.029649	0.184461	0.002467	0.220809	0.118359	0	0.2477	0.423027	0.136964	0.115473	0.087445	0.256429	0.132912	0.054204	0.674799	0.039982	0.289723	0.212197
SolyMTch04g129670.3	0.846044	1.13718	0.552434	0.156104	1.16644	0	0.303408	0.782553	0.666477	0	0.324344	0	0.946763	0.595386	0.588253	0.517343	1.11684	1.04732	0	0	0	0	0	0.118669	0.101783	0	0.204375	0	0.30527	0	0.329033	0	0.138971	0.340498	0.494574	0	0.082913	0	0	0	0	0.224924	0.265799	0	0	0.783059	0.384262	0.476255	0.360873	0.125598	0.094383	1.97598	1.5586	1.41087	1.64811	0.932112	0.689291	0.99618	1.23881	1.14855	0	0.277733	0.591324	0.308716	0.267639	0.290054	0.622892	0.572287	0	0.937254	0.619545	0.695235	0.82824	1.09035	0.94736	0.788495	0	1.7231	0	0.404546	0.571344
SolyMTch04g142910.1	14.7876	13.5611	12.4042	12.1458	10.4679	12.8442	15.0761	14.7793	12.4215	21.8477	23.4526	19.1308	13.2415	11.8473	13.7003	12.9695	14.477	13.02	11.9673	11.6709	7.40224	9.63315	7.41858	8.91686	14.2974	12.3689	8.23048	27.2873	25.8204	24.3527	10.9262	14.8428	12.6813	10.6656	8.90129	12.7881	13.0468	10.7573	11.0314	9.18798	8.49269	13.2656	9.46529	8.9113	9.92295	16.6943	12.9148	14.3943	16.5352	18.844	14.7774	15.708	20.4059	16.2743	19.8012	18.5134	18.0824	19.4929	17.2651	21.618	17.9824	18.129	20.082	14.3375	12.9139	14.7726	12.706	13.6319	14.0713	10.5907	10.5096	10.5172	11.3979	11.6544	9.87604	14.79	4.18811	18.066	8.84358	11.0642	10.8856
SolyMTch04g142950.1	8.2371	6.76865	8.77658	4.51929	3.03223	5.15455	0.666902	1.98366	0.723138	16.2955	24.6429	8.05517	5.35178	4.53611	4.82165	2.16169	3.87852	2.23142	7.59931	11.4552	2.49435	2.80316	3.06245	1.45147	1.90159	6.22684	2.14368	20.6882	22.4589	15.3452	4.78398	6.52291	4.21977	3.38062	3.29374	2.4955	4.52635	2.89542	1.75798	1.46445	1.15045	2.37417	1.07142	2.23854	1.55011	2.99056	3.23977	1.51877	2.43936	0.686171	1.203	1.28151	1.47636	1.94574	2.68247	0.878393	1.10351	2.85876	3.22649	2.88376	3.30326	4.78368	3.26432	3.4526	4.91272	2.64169	5.01061	2.12474	2.43379	3.39075	4.34509	4.3274	2.47624	1.85953	0.788668	2.82316	1.64134	1.27473	3.35718	1.90053	2.06419
SolyMTch04g142950.2	3.26116	2.0514	1.99299	0	0.416507	1.07569	0	0.51056	0.01686	2.18844	3.11344	2.48326	1.31913	1.0994	1.17681	0.934553	0	0.01379	1.88087	0.186531	0.265499	4.69143	0.132387	1.47967	0	1.92988	0.090498	5.36271	2.4933	0.34614	4.68457	0	0.026786	0.754566	0.819883	0	0.194351	0	0	0	0	0.023938	0	0	0.014108	0.558185	0.209239	0	0	0	0	0.185709	0	0.43004	0.693485	2.17162	0	0	0.653026	0	2.13225	1.30478	0.448833	1.68905	0.700107	0.883319	1.5452	1.39672	0	0.173198	0.795023	0.980826	0.55249	0.502412	0.815056	1.2267	1.76954	1.04402	2.7829	0.966032	0.380511
SolyMTch04g129680.1	0	0	0	0.089371	0	0	0	0.306177	0.00135	0	1.33771	0.017713	0	0.242476	0.404813	0.355351	0	0	0.083723	0.121751	0.07932	0.357983	0	0.028598	0.000155	0.141421	0.129445	0	0	0	0	0.090028	0	0	0	0	0.010627	0.358808	0	0.249546	0.874496	0.577884	0.794938	0	1.19693	1.02599	0	0	0.269616	0	0.747316	0.586852	0	0.397537	0.480642	0	0	0.42536	0.051062	3.44118	0.910075	1.03106	0.468085	1.7271	1.04371	0.396515	0.458876	0.726521	1.41086	0	0	0.070019	0	0	0	0.391573	0.033707	0.118941	0.499092	0.245224	0
SolyMTch04g129680.4	0	0.75509	0	0	0	0	0	0	0.085874	0	0	0	0.954402	2.0089	0	2.5055	0	3.82051	0	0	0	0	0	0	0.389378	0	0	0.021561	0.870545	0	1.53706	0	1.76199	0.537839	0	0	3.09499	2.30095	0.632437	4.02468	7.42985	4.69751	5.24927	1.44993	4.06079	15.5942	6.60131	5.81764	12.9068	8.81889	6.80763	9.73491	4.27755	2.28779	2.72312	4.44309	1.89146	5.64623	3.85694	9.02146	2.27792	1.44838	7.59673	5.79744	2.44563	2.70142	4.32394	5.21685	3.18446	0.536774	0.549735	0	0	0.178413	0	0.307236	0	1.55285	1.72799	1.16368	0.202926
SolyMTch04g142930.2	0	0	0	0	0	0	0	0	0	0	0	0	0	0	0	0	0	0	0	0	0	0	0	0	0	0	0	0	0	0	0	0	0	0	0	0	0	0	0	0	0	0	0	0	0	0	0	0	0	0	0	0	0	0	0	0	0	0	0	0	0	0	0	0	0	0	0	0	0	0	0	0	0	0	0	0	0	0	0	0	0
SolyMTch04g129680.2	0.102003	0	0.427539	0	0.185002	0	0.252782	1.45574	0.272342	0.415123	0.296745	0.214893	0.170212	0.27814	0.477645	4.6804	1.6075	0.579255	0	0	0	0	0.019432	0	0	1.98894	1.06455	0.100151	0.030644	0.129726	0.97875	0	0.587795	0	0.267993	0.100092	0.200603	2.05805	0.732067	1.35323	0.177583	1.92586	1.19725	3.24986	0.578536	6.91246	1.38545	2.31625	2.95235	1.2378	1.61758	1.49329	2.4702	0.993895	2.13652	2.36525	1.22886	0.730835	1.60336	4.04243	1.46999	3.4684	2.56363	3.32539	2.11753	3.90511	1.07131	2.42327	3.77568	0.054451	0	0.311053	0	0	0.08206	0.537709	0	1.6763	0.193973	1.17758	0.41325
SolyMTch04g129680.3	1.1722	0.103101	0.930236	0	0.188485	0	0.14338	0.6593	0.08267	0.366751	0.247898	0.032139	0.305864	0.601784	0.199246	1.5072	2.28622	4.07086	0	0	0.057459	0.376934	0.061176	0.021198	0.091431	0.397665	0.255546	0.2066	0.188423	0.33337	2.28295	0.154299	0.417436	0	0.193737	0.030214	0.511839	2.79964	0.54133	1.11376	1.14094	4.18048	1.7412	0.524779	0.821005	4.53409	1.70678	1.27185	6.5227	2.90257	1.44671	2.55202	1.5908	1.48033	5.47995	3.05167	2.54486	0.926509	0.680932	1.11565	5.35861	2.38941	1.92802	5.28708	1.98664	1.7561	2.12793	1.3762	1.79984	0.089758	0.277387	0.275647	0.093742	0.151383	0.316627	0.948147	0	2.36007	0.779464	4.68066	2.83247
SolyMTch04g129680.5	2.59014	4.13766	2.34593	1.52941	3.02717	2.3682	2.64826	1.39369	0.93205	2.05025	2.32768	2.00437	3.02142	3.61544	2.39551	3.97956	2.94545	0.463939	0	0	0.30648	0	1.37996	0.824436	3.0512	8.21527	0.951508	4.06042	3.09238	3.74897	4.48876	12.9647	7.69999	2.56617	3.55369	4.20573	5.25328	2.27464	6.51244	7.01254	1.48864	0.937403	1.09857	6.96464	1.76583	8.72953	21.2987	31.5853	6.89386	19.3021	22.7505	4.28792	10.9079	8.29263	10.9546	12.1313	17.7189	11.3598	8.53909	6.44977	23.6366	32.2694	23.5736	6.3304	26.235	24.6167	18.6563	13.5372	16.9316	0.508959	0.463851	0.658236	0.939668	0.569983	1.67738	10.3769	0	8.20203	3.36373	0.595092	7.06317
SolyMTch04g142920.1	23.0403	15.9195	22.1477	7.35963	5.13274	14.3387	2.02937	8.33839	0.414677	60.5175	64.0833	35.6164	16.2879	10.2613	10.7339	11.3814	1.97397	0.257333	26.0657	16.2553	3.59648	12.4309	2.56752	4.13767	1.08913	0	0	30.4661	68.1166	57.8927	3.57532	17.1237	7.93616	4.59959	2.84148	5.47152	9.13958	5.51372	2.87446	0	0	4.45717	0.56388	0	1.30849	0	0	0	0	0	0	0.363868	0	1.00496	0.147049	0	0	0	0	0	0.008363	0	0	0	0	0	0	0.041016	0	10.6141	5.69996	15.4278	8.09292	6.0855	1.57544	7.01334	6.13577	0.186268	2.77202	1.97751	3.56456
SolyMTch04g142920.2	2.61992	2.28821	2.09282	1.66107	0.011497	0	0.100534	0.011236	0.143657	0.006606	10.5788	0	0.159052	0.897926	1.10763	0.366743	0.115384	0.083066	4.8e-05	5.63224	1.1738	1.98406	0	0.000113	0.034505	0.317227	0.223227	19.3734	8.50551	1.13234	0.557343	0	0.012198	0.020511	0.131868	0	0.299321	0.303113	0.265907	0.558091	0.798727	0.367617	0	0.219892	0	0.197142	0.206928	0	0.153806	0	0.068336	0	0.055915	0	0.068486	0.710883	0.116496	0.073947	0.009279	0	0.141758	0.053411	0.026371	0.193811	0.107565	0.076731	0.44975	0	0.084597	0.092107	4.22977	0	0	0.093518	0.064153	1.34524	0	0	0	0.651705	0
SolyMTch04g142920.3	0.344555	0.257705	0.345458	0.643634	1.0291	1.29599	2.39889	1.28155	1.12453	1.65031	0.3122	1.22174	0.918745	0.24914	0.713346	1.13265	1.62504	1.61174	0.758731	0.379763	0.282817	0.290036	1.12127	0.987556	1.80733	0.696091	1.15738	0.304931	0.471997	0.66243	0.764683	0.446672	1.10374	0.338119	0.860566	0.636446	0.90242	0.731844	0.918678	0.537769	0.449508	1.04952	1.09272	0.451691	1.01856	0.914015	0.733841	0.765245	0.836843	0.625409	0.458742	1.45698	1.41993	1.22769	2.83815	1.6811	0.804654	1.3431	0.881195	2.11588	0.533643	0.749752	0.777866	0.156227	0.855608	0.606168	0.204626	0.525173	0.715599	1.24962	0.288386	0.831214	1.48634	1.56701	1.28527	0.486705	0.497965	1.88845	1.32404	1.10876	1.40675
SolyMTch04g142920.4	0.160584	0.129356	0.113355	0.46173	0.192316	0	0.078343	0.084004	0.148412	0.130303	0.034243	0.40298	0	0.203752	0.01484	0.046914	0.091141	0.274239	0.155494	0.278466	0.645874	0.406329	0	0.036679	0.082976	0.816731	0.486095	0.092149	0.126575	0.386698	0.117281	0	0.356621	0.244461	0.124253	0.167333	0.118403	0.21203	0	0	0	0.096825	0.031844	0.373786	0.09933	0.091228	0	0	0.116028	0	0.068876	0	0.015565	0	0.230826	0.100159	0	0.044557	0.107493	0	0.072762	0	0.094954	0.022341	0.090782	0.127836	0.139603	0	0.039862	0.022718	0.039971	0.12784	0	0	0.068705	0.008657	0	0.079071	0	0	0
SolyMTch04g142920.5	0.401379	0.398561	0.41454	0	0.36237	0.341716	0.362136	1.40948	0.582557	0.019879	0.04217	0.064911	0.023878	0	0	0.136672	0.03601	0.113653	0.070531	0	0.027468	0	0.009568	0.029557	0.094087	0.37698	0.078698	0	0	0	0	0.166519	0	0	0.023835	0.016455	0	0	0	0	0	0.03069	0.052195	0	0	0.064189	0	0	0.049553	0.127966	0	0	0	0.041815	0.185236	0	0.00829	0	0.06652	0	0	0.086027	0.036267	0	0.07686	0.037008	0	0.291602	0	3.99615	2.86566	3.54976	0.287183	0.43961	0.84862	0.280368	0.04075	0.040059	0.043003	0.024762	0.013455
SolyMTch04g142930.1	2.07306	4.43961	2.99731	1.2346	4.01474	1.9134	3.3132	5.56734	3.4974	3.7257	4.20192	1.5002	6.90824	5.36274	4.00528	2.21341	5.11473	2.98534	0.855442	0.644534	0.531125	1.0865	1.53826	0.759521	1.55586	1.49011	1.04303	4.98031	3.37666	1.44188	1.64924	4.22698	2.37316	3.82387	5.31073	4.15777	2.07572	11.4476	2.76368	5.34599	3.72466	8.74884	1.73678	1.72748	2.8901	4.26481	2.91176	1.42972	3.56097	3.35197	6.23119	3.73867	5.1684	5.0645	4.77889	7.02431	6.3002	6.8497	4.70641	4.26613	4.82096	6.76945	6.26145	5.65353	12.4526	10.1682	4.91765	7.12341	2.69924	10.5838	9.49154	8.14621	6.95878	6.27731	5.52411	8.86929	0.46211	9.98431	1.08429	11.2159	4.91171
SolyMTch04g142930.3	27.281	39.9208	31.3045	18.192	14.512	18.6974	13.7987	25.6317	10.4572	14.4772	12.2632	11.9622	7.02169	14.6571	12.6127	6.41998	17.9331	5.08321	4.18866	6.34859	8.94785	3.59454	4.3143	3.86203	6.72934	2.04705	10.2123	12.4197	13.887	18.2133	4.62266	0	3.35799	30.8	18.9483	30.0342	40.8752	22.0174	26.0746	19.5323	20.691	19.8897	24.7371	37.8498	26.7886	29.2497	31.7946	32.2912	20.2357	26.7356	20.0024	18.8869	19.4783	17.0273	19.126	17.0754	11.3442	16.0264	20.4446	32.1744	28.829	15.8236	27.1081	15.0853	25.8917	23.8499	28.3193	13.8379	32.8903	28.5185	34.1685	32.4907	11.788	10.2523	7.35549	14.1694	1.39377	11.4848	14.22	13.4452	11.9639
SolyMTch04g142940.2	21.5082	7.83243	11.3025	30.5946	30.2575	39.1186	5.06966	17.3524	41.8412	9.84317	12.0397	5.65712	29.4764	15.6262	17.9442	30.2243	32.6376	43.2036	6.6358	11.3594	8.77047	11.6025	10.1976	10.0038	26.6124	42.1501	14.5655	7.33164	7.58881	9.61546	19.2893	34.39	19.0499	11.0335	49.182	36.1078	6.83835	10.6767	21.9879	24.7905	52.131	21.1506	24.1795	59.6487	15.3212	23.2034	14.1732	19.3831	17.8503	7.26079	20.8556	34.6539	25.5931	18.3854	45.2136	37.911	37.9394	57.8212	42.6677	15.5655	21.2609	15.2646	15.6818	46.7277	15.7218	13.336	21.0888	25.0438	14.2193	4.18926	3.42211	1.90852	15.9469	16.8278	16.8266	29.8736	7.35595	44.8413	2.00797	30.8333	16.1385
SolyMTch04g142940.1	6.9834	2.44197	4.69732	4.22607	11.1984	5.85127	1.35009	9.25776	18.3364	1.31977	5.64563	0.394484	8.68215	6.16387	5.78132	10.9107	5.96298	11.1426	3.42362	3.78885	1.52868	3.79421	6.33788	3.58379	5.20817	10.4494	9.5837	1.11558	1.32913	1.67996	8.96459	7.43082	7.84377	8.51639	21.2657	10.888	2.14732	3.31406	3.20969	9.78735	5.2884	7.13595	3.72325	7.06162	1.92695	3.88608	2.26998	1.36032	3.01047	4.39791	6.27276	3.68311	3.4905	2.91167	4.79481	8.96203	8.76513	24.4169	23.8701	11.3263	10.063	9.59695	3.93396	21.8664	7.0754	6.59165	3.39864	8.63585	3.21007	1.26805	0.75447	0.390388	7.37171	7.56755	10.2703	13.9333	2.91183	20.059	0.179111	13.7171	4.5282
SolyMTch04g129690.3	0	0	0	0	0	0	0	0	0	0	2.75408	0	0	0	0	0	0	0	0	0	0	0	0	0	0	0	0	0	0	0	1.67974	0	0	0	0	0	0	4.26628	0	0	0	0	0	0	0	0	0	0	0	0	0	0	0	0	0	0	0	0	0	0	0	0	0	0	0	0	0	0	2.73711	0	0	0	0	0	0	0	0.598271	0	0	0	0
SolyMTch04g129700.1	0	0	0	0	0	0	0	0	0	0	0	0	0	1.48027	0	0	0	0	0	0	0	0	0	0	0	0	0	0	0	0	0	0	0	0	0	0	0	0	0	0	0	0	0	0	0	0	0	0	0.118131	0	0	0	0	0	0	0	0	0	0	0	0	0	0	0	0	0	0	0	0	0	0	0	0	0	0	0	0	0	0	0	0
SolyMTch04g129690.1	4.95468	1.96167	2.58765	3.10013	1.9677	0	2.56853	1.77648	1.91566	4.3217	5.04842	5.70146	4.66572	3.88252	3.25031	5.29472	1.30848	6.811	10.0245	6.96254	4.62455	6.70332	4.95669	4.46418	5.39527	2.68343	5.68752	7.29816	7.92538	8.62733	3.02379	2.13058	4.42878	3.61704	2.97315	5.57726	6.14482	0.774289	3.54215	4.43064	3.81893	4.29299	2.78505	2.07621	4.42746	3.01947	2.23702	3.12808	4.73655	0.618325	1.67817	2.26152	0.234327	1.87706	1.45576	1.46897	0.974923	1.23653	0.382593	1.47013	1.48732	2.10113	2.41817	1.25735	2.07993	1.37258	2.00059	2.25377	0.237687	1.65938	1.62655	1.47079	2.54976	2.22784	1.71704	2.85359	1.17814	1.10509	2.11054	1.57424	2.10938
SolyMTch04g129690.2	0.508531	0.352098	1.31614	1.77695	5.32414	13.6202	0.376418	0.454505	2.25199	37.5957	9.13148	0.487295	1.88358	3.19748	0.367682	2.6736	8.17484	25.1556	2.7272	3.1984	9.3934	2.23151	1.31603	14.8847	2.98695	20.5194	37.7316	5.31833	4.8423	6.90949	2.25299	10.634	1.02926	0.477162	0.54194	0.638476	1.3073	5.08676	8.75294	0.395399	17.915	0.746144	2.21853	0.258001	8.70283	0.345771	12.3066	0.572309	0.300944	2.35514	1.59629	0.374449	4.59893	0.30561	0.321377	0.2227	0.186453	0.123213	1.16665	0.761601	0.052155	0.071223	0.19135	0.062486	0.072451	0.457242	0.767943	0.077182	0.051051	0.083362	0.284944	0.2052	0.263214	2.6924	0.326588	0.366526	0.207738	0.130715	0.120477	0.37014	0.192299
SolyMTch04g129700.2	0.268032	0.412713	0.174482	0	0.024388	1.4518	0.047596	0.29764	0.036607	3.2294	1.28816	0.36932	1.22521	0.814498	1.75407	0.5161	1.09583	0.18322	1.08983	1.13787	1.40829	0.791215	0.394913	1.31312	0.097145	0.288957	0.169459	1.61148	1.51523	1.32877	0.093129	0.379859	0.125299	2.43176	1.64092	0.407632	2.36102	1.1363	2.40506	0.855273	0.071235	0.917534	2.05693	0.970962	1.64288	0.526692	0.313873	0.413351	0.204951	2.28591	1.15878	0.010167	0.795251	0	0	0.151135	0.187836	0.305299	0.728273	0	0.8441	1.29072	1.28845	3.15267	1.67196	0.871759	1.1439	1.67877	0.974451	0.20532	0.462083	0.546401	0.047505	0.10428	1.1231	0.774536	1.71593	1.65864	0.362477	0.974033	0.851401
SolyMTch04g129700.3	0.563144	0.257626	0.282734	0.071868	0.002903	0	0.137966	0.179539	0.044728	0.231193	0.103407	0.150788	0.383501	0.415983	0.185824	0.469838	0.540472	0.482231	0.406567	0.233274	0.087992	0.166192	0.219221	0.256931	0.272218	0.54486	0.260693	0.105607	0.058928	0.074889	0.163509	1.44256	0.12058	0.362085	0.189191	1.13822	0.238836	0.106586	0.330548	1.14598	2.18633	0.580067	0.352107	1.29736	0.417431	1.40082	1.52699	0.489924	0.389617	1.50122	3.2857	1.14151	1.90222	1.11879	0.512043	0.921243	1.78643	1.21032	2.21066	2.27691	1.55794	1.0727	0.498219	1.78356	1.6845	1.38572	0.465278	0.83219	1.35597	0.018495	0.225433	0.205584	0.04951	0.07099	0.462707	1.00105	0.487855	1.41521	0.389955	0.656778	1.30182
SolyMTch04g129700.4	0.125984	0.140969	0.118629	0.062624	0	0	0.382243	0.110077	0.035052	0.40786	0.163287	0.71098	0	0	0.211432	0.081975	0.224152	0.872782	0.148764	0.165168	0.564171	0.205605	0.209162	1.0453	0.751425	0.145114	0.359616	0	0.151458	0.080962	0.196681	1.36777	0.111411	0.171859	0.061821	0.778763	0.177794	0.211801	0.360617	0.820868	1.88891	0.211368	0.058249	1.00303	0	0.103245	0.865507	0.959667	2.33482	0.54077	2.08615	0.187187	0.044961	0.126176	0.083142	1.53425	0.098218	0.195603	0.151489	1.19572	0.504104	0.404242	1.51094	0.580647	0.364225	1.13953	0.68881	0.377964	0.327403	0.044982	0.214993	0.108742	0.02826	0.121118	0.031591	0.551467	0.238243	0.390468	0.230769	0.40394	0.453435
SolyMTch04g129700.5	0.191799	0.095089	0.136578	0.119092	0.085204	0.051555	0.124952	0.061853	0.045452	0.432818	0.852054	0.400281	0.406166	0.55728	0.876995	1.74013	0.692672	0.542098	1.11667	1.28783	0.758807	0.80485	0.536652	1.17189	1.71395	1.18528	1.05816	0.834601	1.13374	0.806272	0.377382	0.390961	0.39628	0.051118	0	0.045425	0.736419	0.782	0.964094	2.11015	2.55194	0.629239	1.88928	0.411056	1.86933	1.10105	1.02613	1.66269	0.839919	1.43842	0.938442	1.80149	2.10487	1.94	1.37133	0.726322	1.81848	0.914727	0.90281	1.30825	1.11801	0.442419	1.11415	0.892083	1.12413	1.57255	1.09407	1.09963	0.814061	0.258704	0.219177	0.276115	0.369966	0.285121	0.83783	0	2.16361	2.16916	1.13709	0	4.8891
SolyMTch04g129700.6	0.01581	0.039195	0.048811	0	0.026571	0.039513	0	0	0.016846	0.204295	0.452336	0.110026	0.964317	0.567683	0.391771	0.877946	0.77937	0.171881	0.369269	0.391499	0.410893	0.365698	0.584101	0.47811	0.504247	0.423175	0.26619	0.48293	0	0.329506	0.109914	0.103823	0.319434	0.012633	0.048581	0.01958	0.586141	0.22792	0.267706	2.07824	0	1.13493	1.17122	0	1.48222	1.07145	1.7465	0.790373	0.265833	1.16651	0.929363	1.21986	1.97688	1.43541	1.37854	0.120772	1.92755	0	0.796566	0.323947	0.788754	0.187855	0	0	0	0.899259	0	0	0	0.02537	0	0	0	0.078465	0.702945	0.569646	0.436054	0.397694	0.95755	1.26518	3.23008
SolyMTch04g142960.1	0.365224	0.790106	0.23183	0.764545	1.09794	3.31715	0.638657	1.00957	0.916605	0.23742	0.062207	0.101301	0.66268	0.290571	0.211368	0.0177	0.301876	0.204208	0.004233	0.019503	0.013224	0.001685	0.040456	0.010782	0.026037	0.045743	0.046458	0.011747	0.001948	0	0.233688	0.31466	0.109722	0	0	0.000187	0.001619	0.000526	0	0.009342	0	0.002161	0.006535	0.024285	0.001112	0.033666	0.018393	0	0.078855	0.081918	0.021453	0.005307	0.041017	0.014483	0.000318	0.04825	0.011719	0.005792	0	0.006269	0.01858	0.069542	0.012176	0.012883	0.033282	0.018927	0.036105	0.023145	0.012679	0.356379	0.31846	0.349172	0.555822	0.495716	0.329477	0.309308	0.004682	0.027721	0.091509	0	0.017458
SolyMTch04g129710.1	1.66822	1.84073	0.442179	0.07907	0.135786	1.10756	0.041996	0.591827	0.014922	8.56602	7.89405	0.143168	0.983186	0.085796	1.69602	0.135036	0.510516	0.11901	0.406176	1.34726	0.312642	0.407264	0.174668	0.45131	0.015092	0	0.030847	3.924	2.98436	0.868077	0.266988	0	0.202356	2.77257	0.7168	1.14846	2.08165	2.92307	2.07371	0.042711	0.050022	2.28258	0.024639	0.052367	0.280619	0.046614	0.203332	0.187955	0.018499	0.073341	0.106318	0.006072	0.024811	0.017627	0.000889	0	0.011899	0.008078	0.163326	0	0.176703	0.263967	0.237636	0.091494	0.090631	0.021492	0.17588	0.055603	0.041695	0.442741	1.186	1.62897	0.128363	0.182432	0.07195	0.769437	1.48918	0.090472	0.177653	0.380127	0.678005
SolyMTch04g129730.1	0	0	0	0	0	0	0	0.91839	0	0	0	2.27485	0	0	0	0.367241	0	0.113764	0	0	1.4297	0	1.42128	0.897686	0	0	0	0	0	6.32707	0	0.705237	0.092258	0	0	0	0	0	0	0.149527	0	0	0	3.92259	0	0	0	0	0	0	0	0	0	0.424411	0	0	0	0	0.578855	0	0	0	0	0	0	0	0	0	0.442192	0	0	0	0	0	0	0.053352	0	0	0	0	1.48688
SolyMTch04g129720.1	44.1074	33.1908	28.8922	45.5971	40.3289	13.7559	13.3184	41.2556	76.3861	15.3298	30.4065	0.273668	43.267	7.69459	10.5171	27.606	85.4162	30.064	2.55823	3.61246	16.9111	11.6371	44.6496	9.26325	26.011	36.7094	47.3869	4.07963	3.92166	1.30802	9.6732	8.1206	6.98102	69.4588	132.002	92.4755	34.8887	20.6621	1.99212	2.25047	6.1292	46.7675	21.0399	28.8924	2.21772	2.89543	2.95271	1.05977	3.13879	1.77488	1.79605	2.7164	6.63957	1.99365	5.38677	13.3684	1.45982	33.8023	20.1044	24.7664	13.4952	2.80656	10.6364	35.4462	3.35375	5.29192	7.57583	16.6809	19.358	13.3489	10.6284	9.93669	32.0143	20.3669	27.5057	41.9421	2.34497	35.686	7.5345	15.9519	4.31979
SolyMTch04g129730.2	0	1.15586	0.765842	0.438154	0.345223	0	0.663884	0.0766	0.233713	2.07707	2.97939	1.37914	0.892803	2.00212	1.55095	0.039106	0.082695	0.773524	0.345655	1.77653	0.182137	0.592686	0	0.553125	0.066741	0.085974	0.108071	2.23054	1.37689	0.482897	1.1054	1.21048	0.89331	1.48445	0.705822	1.30744	3.1243	2.70351	2.46187	0.03313	0.497524	2.15912	0.323369	0	0.640404	0.109983	0	0.083982	0.005973	0	0.031318	0	0.018249	0.394417	0	0	0	0	0	0	0.107159	0.021167	0.043255	0.038789	0	0.016552	0.024301	0.073757	0	0.280008	0.289666	0.419672	0	0.50222	0.016386	0.34212	0.707617	0.065237	0.01786	0.427805	0.118459
SolyMTch04g129730.3	5.1538	1.10165	1.20654	1.17819	0	2.65896	0	0	0	5.10546	4.52837	0	2.25318	0.252802	0	0	0	0.011656	1.32474	0.328471	0.944776	0	0	0	0	0	0	0.77202	1.4061	0	0.557302	0.476409	0	3.38097	0.668783	1.98081	2.9056	3.48415	3.31366	0	0	1.29789	0.109181	0	0	0	0.127344	0	0	0	0	0	0	0	0	0	0	0	0	0	0	0	0	0	0	0	0	0	0	0.178222	0.242699	0.444989	1.68484	0	0	0	0.100816	0	0	0	0
SolyMTch04g129730.4	0.193668	1.57505	0.915112	0.440958	0	0.172689	0	0	0	3.00601	2.43947	0	0.765996	0.587551	1.52148	0	0.414828	0	0.369569	1.59166	0.156867	0.628408	0	0.449803	0	0	0	3.31271	1.88549	0	0.414397	0	0	1.3744	0.442176	1.68113	5.09685	4.4902	1.88718	0	0	2.51033	0	0	0.605387	0	0	0	0	0	0	0	0	0.277847	0	0	0	0	0	0	0	0	0	0	0	0	0	0	0	0.610108	1.31373	0.797379	0.063006	0.424201	0.030974	0	0.464409	0	0.288041	0.275875	0
SolyMTch04g129730.5	0.517358	0.95345	1.29936	0	0.252835	0	0	0.507452	0.149842	3.20387	3.00727	1.51932	1.16265	1.7062	1.42305	0.123287	0	0	0.276421	0	0.80073	1.77408	0.109592	0.863277	0	0	0	1.72451	1.6079	1.38577	0.579585	0	1.3803	0.031571	0.273217	0	2.92093	2.34574	2.57682	0.37314	0	1.45945	0.531222	0	0.50179	0	0.008934	0	0.028924	0	0	0	0	0.124885	0	0	0	0	0.086338	0	0	0	0	0	0.045224	0	0	0	0	0.484474	0.685877	0.703818	0.491599	0.35386	0.365256	0.234148	0.272498	0	0.405862	0.750522	0.837448
SolyMTch04g129740.2	3.36594	0	0	0.112512	0	0.390124	0	0	0	0	0	0	0	0	0	0	0	0	0	0	0	0	0	0	0	0	0	0	0	0	0	0	1.8248	0	0	0	4.26277	0	0	0	0	0	0	0	0	1.99517	0	0	0	0.940849	0	0	0	0	10.9936	0	0	0	2.2966	0	3.6411	0.152951	0	0	0	0.612787	0	0	0.783108	0	0	0	0	0.145861	3.8e-05	0	0	0	0	2.60146	0
SolyMTch04g129740.1	0	0	0	0	0	0	0	0	0	0	0	1.14739	0	0.756352	0	0	0	0	0	0	0.338902	0	0	0	0	0	0	0	0	0	0	0	0	0	0	0	0	4.60293	0	0	0	0	0	0	0	0	0	0	0	0	0	0	0	0.608221	0	0	0	0	0	0	0	0.154109	0	0	0.969929	0	0	2.37823	0	1.55545	1.25527	3.1104	0.173809	0	0	3.28629	0	0	0.132555	0	0
SolyMTch04g129740.6	0	0	0	0.293862	0.382848	0	0.453982	0.911163	0.758832	1.25996	0.816118	0	0.084761	0.282714	1.15214	0	0	0	0	0	0	0	0.515573	0	0.590389	0	0	0	0	0	0.603346	0	0	1.10703	0	0	0.517466	0.36546	1.30043	0	0	0	0	0.606697	0	0	1.09393	0	0	1.05046	1.28998	0	1.39489	1.72709	0	1.07675	1.2305	0	0.476166	0	0	0	1.18421	0.249177	0	0.626828	0	0.383547	0	0.216692	1.13255	0	0.084921	0.41772	0	0	0	0.347362	0	0.587319	0
SolyMTch04g129740.4	0.145837	0.697168	0	0.015981	0.17993	0.013201	0.358812	0.428318	0	0	0	0	0	0.118466	0	0	0	0.47567	0.310771	0	0	0	0	0	0.499997	0.006796	0	0	0	0	0.227724	0.152453	0.186189	0	0	0	0.200967	0.173438	0.51855	0	0	0	0	0	0	0.296574	0	0	0.275337	0.522792	0.15296	0.742084	0	0.287184	0.281478	0	0.469608	0.645053	0	0	0	0.294969	0	0.028736	0	0.467133	0	0.251249	0	0.129486	0	0	0.036812	0.331097	0	0	0	0.496519	0	0.978122	0.548882
SolyMTch04g129740.5	0	0.686869	0	0	0	0	0	0	0	0	0	0.325529	0	0	0.662875	0	0.954484	0	0	0	0	0	0	0	0	0	0	0	0	2.68178	0	0	0.414118	0	0	0	0	0	0	0	0	0	0	0	1.18732	0	0	0	0	0	0	0	0	0	0	0	0	0	0	0	0.284213	0	0	0	0	0	0	0.365632	0	0	0	0	0	0	0	0	0	0	0	0	0
SolyMTch04g129740.10	0	0	0	0	0.1456	0	0	0.430005	0.464656	0	0.446826	0	0.383711	0.215469	0	0	0.556699	0	0.226928	0	0	0	0.189771	0	0	0	0	0.106853	0.905869	0	0.197952	0	0	0	0	0	0.21546	0	0	0.221485	0	0	0.693847	0	0	0	0.371139	0	0	0	0.158269	0	1.04971	0.651867	0.409172	0.220325	1.09634	0.602152	0.299347	0.725629	0.239201	0.10553	0.852763	0.089658	0	0	0.516268	0.390709	0	0	0	0.288762	0.08718	0.162782	0.201704	0.09576	0	0	0.778947	0	0
SolyMTch04g129740.12	0.136052	0.539314	0	0	0.164525	0.004734	3.60224	0.36264	0	0	0	0	0	0.118229	0	0	0	0.51581	0.310287	0	0	0.394772	0	0	0.517497	0.00438	0	0	0	0	0.230804	0	0.206007	0	0	0	0.207361	0.213717	0.604189	0	0	0	0	0	0	0.310099	0	0	0.33385	0.874935	0.154765	0.814954	0	0.301911	0.218304	0	0.462039	0.589258	0	0	0	0.536556	0	0.027284	0	0.489838	0	0.24559	0	0.129652	0	0	0.036496	0.348077	0	0	0	1.91028	0	0.722025	0.7985
SolyMTch04g129740.13	0	0	0	0	0.533422	0	0	0.345634	0.570038	0	0.527584	1.45989	0.774982	0.156702	0	0	0.734411	0	0.451791	0	0	0	0.428744	0	0	0	0	0.285581	1.04914	0	0.359321	0	0	0.676647	0	0	0.334167	0	0	0.325785	0	0	0.682727	0	0.950959	0	0.403065	0	0	0	0.441643	0	1.223	1.54559	0.361412	0.506798	1.25602	1.14857	1.20989	0.947594	1.0174	0.91598	0.840719	0.723129	0	0	0.669498	0.252549	0	0	0	0.996161	0.102121	0.434568	0.507224	0.940559	0.841954	0	0.175081	0.380732	0.93479
SolyMTch04g129740.14	0	0	0	0	0.154408	0.013186	0	0.353537	0.512183	0	0.459896	0.377748	0.409211	0.212397	0	0	0.657182	0	0.226889	0	0	0	0.189576	0	0	0	0	0.115478	0.801188	0	0.194889	0	0	0	0	0	0.210866	0	0	0.283502	0	0	0.71516	0	0	0	0.33504	0	0	0	0.154023	0	0.865439	0.848215	0.388535	0.526283	1.14193	0.621982	0.299759	1.34147	0.206656	0.174692	0.654897	0.128026	0	0	0.655334	0.445943	0	0	0	0.311627	0.082436	0.157762	0.199136	0	0	0	0.605871	0	0
SolyMTch04g142970.1	0	0	0	0	0	0	0.115898	0	0	0.137974	0	0.084631	0.36269	0.158976	0	0.899848	0.249496	0.349999	0.039354	1.10637	0.697504	0.57456	0.140467	0.411136	1.24478	1e-06	0.305374	0.879177	0.153799	1.69969	0.223895	0	0	0	0	0.144806	0.277067	0.564141	3e-06	1e-06	0	0.294527	0.289817	0.668963	0.446737	0	0.107809	0	0	0	0	0.003117	0	0	0.181369	0	0	0.443299	0	0	0	0.300271	0.314483	0	0	0.179144	0	0	0	0	0	0.12825	0	0	0.222291	0.215748	0	0.203095	0	0.549986	0
SolyMTch04g142970.3	0	0	0	0	0	0	0	0	0	0	0	0	0	0.592584	0	1.82319	0	1.03332	0.240932	0.614553	0	0	0.191255	0	0	0.389378	0.225285	0	0.443067	0	0	0	0	0	0	0	0	1.31045	0	0	0	0.76428	0.789493	0	0.522803	0	0.286306	0	0	0	0	0	0	0.218745	0.175406	0	0	0	0	0	0	0	0	0	0	0	0	0	0	0	0	0	0.267869	0	0	0	0	0	0	0	0
SolyMTch04g142970.4	0	0	0	0	0	0	0.0548	0	0	0	0	0	0	0	0	0.077839	0	0.06211	0	0	0	0	0	0	0	0	0	0	0	0	0.093712	0	0	0	0	0	0	0	0	0	0	0	0	0	0	0	0	0	0.075716	0	0	0	0	0	0.032533	0	0	0	0	0	0	0.053327	0.077982	0	0.053634	0	0.052166	0	0	0	0.031802	0.020967	0	0.054469	0.1355	0	0	0.105847	0.274616	0	0
SolyMTch04g142970.5	0	0	0	0	0	0	0	0	0	0	0	0	0	0	0	0.029791	0	0	0	0.034419	0.000317	0	0	0.133307	0	0	0	0.1136	0	0	0	0	0	0	0	0	0.989047	0	0.169949	0	0	0.004871	0.013579	0.140624	0	0	0	0	0	0	0	0	0.149085	0	0	0	0	0	0	0	0	0	0	0	0.081167	0	0	0	0	0	0.039614	0.110756	0	0	0.06563	0.071607	0	0.089701	0	0	0.11439
SolyMTch04g129740.8	0.554179	0.979927	2.84438	2.15062	0.7402	2.72531	0.409467	0.456446	0.609579	1.3745	0.874853	1.06571	0.793493	1.10973	0.958144	1.05167	0.789012	0.647072	0.472659	0.004443	0.477707	0	0.426491	1.01388	0.713593	4.3271	0.246486	2.76949	1.22959	2.52766	0.504994	3.3586	0.353475	0.840646	1.124	0.515012	0.32231	0.272568	0.838552	0.688029	4.77914	0.881535	0.680169	1.36755	0.96748	0.469537	0.424303	4.82449	1.17847	0.654198	0.741078	0.967001	1.33556	0.599174	0.329587	3.93719	1.15389	1.19098	1.86623	1.90233	0.708022	1.45456	0.982536	1.68037	1.14434	0.672974	0.963798	0.278969	0.796079	1.23661	0.70946	0.599471	1.88793	1.29895	1.61469	1.29904	0.909469	0.817591	0.22348	0.398087	0.752294
SolyMTch04g129740.7	0.358676	0.50971	0.30635	0.045574	0.161216	0.057073	0.370186	0.399435	0.527601	1.34017	0.525666	0.459292	0.427559	0.325666	0.560487	0.772935	0.630215	0.491071	0.22321	0	0.543049	0	0.18304	0.439396	0.544783	0.037391	0.200249	0.207207	1.03803	1.83658	0.21218	0	0.204834	0	0.635277	0.353283	0.213396	0.412222	0.496519	0.520874	0	0.894832	0.705127	0	0	1.21263	0.358507	0	0.783341	0.505054	0.160413	0.752529	1.00463	0.514742	0.364828	1.48581	1.0176	0.618324	0.320769	1.33527	0.226343	0.084551	0.8927	0.098224	0.909589	0.472391	0.587479	0.356419	0.456842	0.598324	0.834322	0.30964	0.220196	0.300881	0.172531	0	0	0.365696	0.720357	0	0
SolyMTch04g129740.3	0.250126	0	0.123676	0	0.152693	0.01609	0	0	0	0	0.491521	0.3788	0.453103	0.612267	0	0.4159	0	0.484268	0	0	0.498005	0	0.123094	0.228265	0.490367	0.020286	0.184694	0	0	0	0.191172	0	0.203173	0	0	0.345985	0.209321	0.201763	0.4824	0.499308	0	1.24001	0.458139	0	0.940337	0	0.390198	0	0.277092	0.373541	0	0.784768	0	0.425923	0.682532	0.824384	0	0.718579	0.24955	0	0.219586	0.083791	0	0	0	0.439683	0	0	0.328428	0.240201	0	0.144698	0.056891	0.082274	0.04608	0	0	0.413457	0	0	0.461051
SolyMTch04g129740.9	0.517686	0.673265	0.504947	0	0.44253	0	0.189726	0.503406	0.632421	1.22339	0.847177	0	0.811568	0.749653	1.04364	1.22349	0.679659	0.694316	0.441717	2.38756	0.622992	2.12891	0.416915	1.11067	0.791182	0	1.48925	3.3381	1.0656	0	0.323127	0.025118	0.378863	1.14422	1.02644	0.526975	0.324417	0.300432	0.716826	0.601033	0	0.874418	0.665059	2.20331	0.876522	0.363179	0.455077	0	1.38306	1.09465	0.598025	1.09342	1.51282	0.457921	0.335496	0.392814	1.11515	1.1916	1.29016	0.604646	0.604387	2.03637	0.976415	1.38543	1.03041	0.695621	0.656442	0.28724	0.740992	0.892262	0.795925	0.411767	2.27894	1.33518	2.46196	0.795932	0.852354	0.844432	0.263674	0.347274	0.533576
SolyMTch04g129740.11	0.234739	0.525224	0.305549	0.006452	0.150974	0	0.172501	0.443863	0.503708	1.21935	0.548581	0	0.406754	0.335872	0.617295	0.852092	0.592559	0.473003	0.225191	0.464614	0.44248	0.274128	0.188601	0.440575	0.557906	0.022798	0.409701	0.199756	1.00608	0	0.218	0	0.224444	0	0.629658	0.361947	0.220525	0.266143	0.595167	0.463542	0	0.879074	0.697417	0	0	1.05506	0.395541	0	0.963232	0.81048	0.16306	0.883827	1.07289	0.526307	0.399979	0.393269	0.98502	0.601984	0.275289	0.590703	0.241794	0.089233	0.90857	0.083638	0.941566	0.497877	0.576437	0.339414	1.41122	0.516381	1.00032	0.29557	0.22283	0.329736	0.176383	0	0	0.537865	0.866981	0	0
SolyMTch04g129740.15	0.178169	0	0.117248	0	0.15044	0.010805	0	0	0	0	0.495497	0	0.431861	0.608946	0	0.636287	0	0.519455	0	0.624688	0.463991	0.552478	0.127842	0.23353	0.511415	0	0.680566	0	0	0	0.198624	0	0.219791	0	0	0.358324	0.216953	0.368414	0.805333	2.14408	0	0.992494	0.435551	0	0.956532	0	0.434153	0	0.333956	0.368446	0	1.07238	0	0.434203	0.504468	0.387628	0	0.692128	0.208773	0	0.235034	0.22253	0	0	0	0.461028	0	0	0.560757	0.233409	0	0.146106	0.058341	0.086583	0.045513	0	0	1.94507	0	0	0.905928
SolyMTch04g142970.2	0.023514	0	0.032226	0.092022	0.018113	0.01626	0	0	0.159729	0	0.187866	0	0.349044	0.104314	0.297468	0.356972	0.135398	0.111778	0	0.154461	1.46326	0.226234	0.207646	0.8318	0	0.24783	0.356087	0	0.148894	0	0.163848	0.251529	0.506408	0.108777	0.095546	0	0.713927	0	1.234	0.416482	0.904355	0.345841	0.251101	0	0.014118	0.501831	0	0.087353	0.327951	0.177342	0.133878	0.248413	0.312044	0.218121	0.115987	0.735199	0.145844	0.17089	0.106587	0	0.140191	0	0	0.036427	0.135677	0	0.161601	0.231689	0.182013	0.071482	0.035759	0	0.018149	0.212461	0	0	0.21081	0.141387	0.247881	0.010483	0.293968
SolyMTch04g142980.1	1.93374	2.10832	2.58349	0.390757	2.15377	3.55262	4.6477	3.30674	2.02535	3.93242	5.40782	2.88144	5.37846	5.38882	5.27224	11.0291	4.49676	5.56782	7.35515	4.77922	2.47462	7.96822	7.3455	7.73826	7.65719	5.33572	5.90588	4.91702	6.16483	3.48084	5.87638	0.016077	4.56178	1.717	1.61924	0.719426	6.75481	3.57022	7.85129	10.9189	8.52161	5.58562	6.72459	7.33257	9.99037	7.29777	6.21644	1.36987	7.10447	8.53467	15.3569	8.03768	9.22489	8.47648	13.8009	5.50917	12.7039	6.48749	3.96936	11.7506	6.43153	4.21476	7.61071	5.73359	5.89189	7.05166	3.56527	7.81008	6.44484	2.19762	2.80491	1.44788	2.20366	2.34081	3.38047	4.31332	2.62266	4.34802	4.68364	3.14414	10.362
SolyMTch04g142980.2	2.69596	4.6013	2.31112	3.74733	3.04176	0.954089	2.75433	3.97453	2.13783	8.29329	8.77621	5.80948	5.28614	8.43211	7.95653	15.5359	6.93781	5.69481	12.4447	10.1712	15.5932	11.7095	10.1602	15.5238	8.5911	6.26307	12.1007	8.20913	7.56957	10.4087	10.2918	16.5624	8.44197	8.14482	7.17141	6.96131	11.0294	7.69571	7.55464	16.6444	10.8113	10.9735	11.0808	4.61257	12.7268	15.4416	16.7568	19.3391	23.4629	31.6389	15.6205	17.5281	18.8741	18.6407	23.8083	15.6246	19.9673	15.0386	14.0704	14.0746	18.7278	19.0121	20.9741	15.7833	15.4299	21.5047	21.2424	19.8688	19.8322	2.7948	1.87035	3.87358	2.95162	2.73132	3.76108	7.12317	9.13401	6.39462	5.76646	4.94243	11.8132
SolyMTch05g156200.1	13.9304	10.6315	17.5629	8.14457	9.96889	8.96097	9.04393	10.9141	17.9718	10.2869	9.19188	16.1743	14.7478	13.2512	17.4946	7.31499	8.58449	8.79139	2.99459	2.67546	10.0641	6.20877	7.79015	10.7565	7.54469	17.0361	6.14994	24.2245	31.353	11.0852	43.1177	23.292	35.6687	8.90465	26.3629	9.77621	5.19755	4.52063	21.8175	43.712	39.362	12.708	31.1296	9.77053	48.5022	9.57873	11.7476	11.014	3.77045	3.0014	2.12536	5.12594	4.83031	6.08145	19.2487	9.76973	6.87944	26.31	13.5804	12.4362	5.65391	2.37114	4.70279	5.06474	5.10454	5.64834	2.13989	4.64453	3.78097	9.84061	9.8532	10.2448	5.22697	5.75056	8.10027	3.24513	1.94788	5.69731	41.1202	8.77579	13.5722
SolyMTch05g156210.1	30.1532	16.0851	23.8066	14.851	16.6944	25.401	8.83715	8.64367	4.4358	21.6048	28.3577	17.2974	12.9861	10.7474	13.4968	3.37357	8.21752	4.97621	8.93117	10.1061	7.9929	10.1875	5.81917	7.73245	4.64219	2.52457	7.66303	17.7336	19.0936	14.8019	2.83037	5.236	4.37571	2.08489	0.860021	2.30096	4.26386	2.2088	2.72483	0.92125	1.77567	2.62926	2.9762	0.182156	2.69975	0.231453	0.168709	0	0.224063	0.200089	0.224868	0.274632	0.252313	1.73453	0.009446	0	0.248041	0.126278	0.464713	0.33835	0.378477	0.215947	0.42445	0.127365	0.11904	0.290891	0.199847	0.224708	0.525199	8.26989	10.5003	11.2198	8.34883	7.06719	2.85599	4.33281	2.01809	0.326412	4.77871	2.5072	13.2811
SolyMTch05g156240.1	1.88441	0.164693	0.360015	0.411001	0.667215	0.920374	0.521752	0.087876	1.34932	0.049497	0.12615	0.10685	0.337822	0.170334	0.045389	0	0	0	0.041374	0.115796	0.086467	0	0	0.051922	0	0	0	0.578609	0.507942	0.849948	0	0	0	0.022459	0	0	0	0.056238	0	0	0	0	0	0	0	0	0	0	0	0	0	0	0	0.023836	0	0	0	0	0	0	0	0	0	0	0	0	0	0	0	0.267827	0.337969	0.331709	0.168283	0.206471	0.229837	0.215608	0.060845	0	0	0.030163	0
SolyMTch05g143690.1	3.96784	6.88133	4.75704	5.80513	12.5935	6.35242	13.4065	17.0107	10.5636	0.610177	0.417924	0.688625	0.186412	0.31102	0.274168	0.700561	0.512679	0.703459	0.293793	0.508822	0.475343	0.501937	0.674177	0.549269	1.72383	1.85014	0.588602	2.28239	2.41188	1.86117	3.12798	0.973336	1.34124	0	0.038	0.024907	0.032353	0.073565	0.059557	0.120985	0.080747	0.034736	0.365742	0.313397	0.042603	0.092549	0	0.093864	0.079765	0.081501	0.07345	0.09557	0.080978	1.13539	0.038831	0.286732	0.202201	0.077783	0.162095	0	0.092501	0.531506	0.106178	0.021718	0	0.078957	0.158024	0.083866	0.079053	5.64244	5.73259	5.85801	10.1265	8.87262	6.81536	15.2837	0.268376	0.056855	1.6904	0.259375	0.377858
SolyMTch05g156220.5	0	0.225996	0	0	0	0	0	0.506197	0	0.640913	0	0	0	0.289728	0.024741	48.818	0	3.43608	0	0	0	0	0.642489	0	3.04393	32.0887	0	0	0	0	0	0	0	3.51482	0	0	0	0	0	0	0	28.362	3.55688	0	0	0	0	0	0.351241	0	0	0	0	0	0	0	0	37.5784	0	8.52971	0	0	0	0	0	0	0	0	0	0.038657	0.069315	0.052174	0.005024	0.030708	0.044094	1.58268	0.813202	0.314474	0.604313	0.486141	1.13165
SolyMTch05g156220.1	0.647574	5.48032	6.31852	0	0	0	21.988	0.614769	5.70287	13.5551	21.2391	12.9729	9.49372	13.0667	0.74907	6.29249	4.21933	0	8.72297	0.748552	8.7041	1.27799	6.48319	2.49111	0.715666	2.99346	11.6794	4.40474	2.4854	9.78114	0.217851	5.94881	0.38921	1.53809	0.249079	0.30905	6.352	3.58114	3.36352	10.4644	3.27301	1.77941	0.188747	0	0.749842	2.35458	10.3978	0.81395	0.79099	20.9239	0.529848	2.23057	15.9081	1.27805	5.30199	1.14353	23.1044	7.38058	8.53092	1.13626	6.10823	9.59454	15.6233	3.43394	24.7309	6.91093	2.23723	20.2982	15.7573	4.08839	1.67117	9.36032	6.42917	4.39842	9.84959	0.572348	0.595716	1.44645	0.597868	0.971399	2.00738
SolyMTch05g156220.2	11.9674	0.713207	0.517338	0.063476	10.1653	7.86853	2.00126	15.1947	2.28085	11.426	2.10794	0.174544	3.74701	1.71739	24.4148	1.93846	33.4673	21.2746	0.417735	12.7666	0.701541	13.1491	0.81965	1.39965	23.1804	0.648378	4.41199	15.187	3.91011	3.44662	10.3226	1.27538	9.34284	10.7232	15.9105	7.48738	1.36246	10.4371	5.82624	7.56466	3.23898	0.455255	21.1396	20.1259	18.0894	24.3704	2.38239	17.1665	24.9041	2.47189	20.7146	27.9582	11.1678	33.2506	3.68919	34.0987	2.08508	1.15123	8.45703	32.0565	9.28904	5.91041	4.89137	14.8658	2.97171	3.07308	18.9761	1.15343	2.78248	2.97697	5.14025	3.96575	6.41186	9.10679	9.04791	27.3618	16.6528	25.9679	14.7778	18.1245	35.5041
SolyMTch05g156220.4	0.430137	3.01782	4.83949	5.58298	0.391976	1.50778	0.515204	0.380321	2.88218	2.4372	3.35264	11.9014	5.12341	6.92258	0.349771	0.44249	0.040966	5.74199	9.63859	0.472325	7.67423	1.01126	6.11097	18.3028	0.541347	1.131	8.55407	0.519034	13.4056	5.51172	0.126754	7.27361	0.333653	0.793804	0.062608	0.215098	5.14198	2.67756	1.09788	7.49088	16.1646	1.41063	0.106835	0.850642	0.400637	0.099271	6.99817	0.502504	0.404566	10.5771	0.333811	1.16911	11.0833	0.181311	8.76642	0.101266	14.9178	2.86878	4.95481	0.570145	10.6504	6.02994	7.76058	2.24734	1.53577	17.317	0.660988	0.83436	1.7781	3.25354	7.6229	0.496349	6.62773	5.80135	5.78095	0	0	0	0	0	0
SolyMTch05g156220.3	0.373452	4.30762	0.000643	3.99479	0.427435	0.960793	1.47308	0.223402	6.79562	1.26245	0.957965	0.490146	9.99931	11.6136	0.292223	1.22385	0.420687	7.23868	0.601111	0.585562	0.577444	0	6.93372	0.005342	0	0	1.8992	0.910734	1.47209	0.19413	0.126372	0	0.37132	1.16236	0.105635	0	7.35147	0.006438	7.23808	2.01271	1.58927	0	0.107166	1.24025	0.04282	0.15755	4.67654	0.782014	0.072549	0.001239	0.054667	1.86714	3.74289	0.236281	18.2403	0.310306	5.79094	6.72388	10.1492	0.125904	1.17942	2.02242	6.25181	0	0.532932	3.89233	0.066332	0.495383	0.2569	6.56617	3.16001	3.19221	1.48447	2.74164	0.665849	0.120926	0.02954	0.120585	0.125491	0.10608	1.04589
SolyMTch05g143700.2	0.723865	1.45119	0	1.44132	3.80878	0	0.854664	2.89542	2.66851	0.450217	0	0	2.26944	0.815516	2.64083	0	2.66371	1.85552	0	0	1.61139	0.764606	0	1.2757	0	0	0	1.33847	0	0	0	0	0	2.93	1.87335	1.44757	0	0	0	0.690464	0	0.211352	0	0.880891	0	0	0	0	0	0.158647	0	0	0	0	0	0	0	0.922503	2.32507	0	0	0	0	0.791089	0	0	0	0	0.425838	0.927351	1.14154	1.04207	1.93601	0.777583	0.866946	3.53537	0.231535	0	0	0.72442	4.70084
SolyMTch05g143700.1	9.75368	14.5046	3.8509	5.97564	5.96321	4.11867	14.0312	10.3313	32.0352	5.59998	2.23268	8.18287	17.0323	14.9676	14.6311	7.37599	11.5545	9.50041	1.83289	2.04041	12.9853	10.2267	13.4245	10.1965	2.76235	2.72936	9.11541	2.91711	3.07067	2.40912	4.98242	2.24352	3.12353	8.11077	8.95366	7.30798	1.18908	1.11872	1.45814	1.24897	0	1.30281	5.16039	13.6389	2.04022	0	0.494958	0.433995	0.320401	0.092865	0.14047	0.204463	0.767723	0.634073	0.852025	0.997808	0.253888	11.6057	10.6365	3.04792	1.46205	0.112688	0.49013	5.00996	1.10496	0.3965	0.829231	2.3717	1.80777	6.68639	5.20087	5.63128	11.7925	9.60209	8.22864	6.66286	1.62163	0.356436	1.80765	1.3824	2.32312
SolyMTch05g143700.3	12.7873	11.0787	16.564	8.99014	15.71	7.15261	3.08872	16.1181	10.2653	0.262484	0.261049	2.82006	5.0522	4.94275	4.15357	0.983525	0.674526	7.92542	0.751065	1.24264	0.716481	2.97029	2.37921	0.768494	4.94278	2.29686	0.623843	0.845788	0.600051	0.841986	1.48175	0.891044	0.339639	0.601015	1.9393	1.19057	0.584761	0.222418	0.294324	0.195197	2.32181	0.487959	0.637651	0.577371	0.272294	0.710214	0	0	0.181874	0	0	0.159839	0.104402	0.110892	0.185719	1.51044	0.177367	0.362178	0.61964	0	0.120074	0.867391	0.657683	0.346216	0.213535	0.058296	0.321717	0.184461	0.241887	9.58263	8.19355	7.80882	16.3513	13.6388	13.0984	24.2965	0.201119	0.240732	1.22366	2.05459	3.36178
SolyMTch05g156250.3	0	0	0	0	0.136285	0	0	0	0.33502	1.29341	2.81488	2.88725	2.56372	1.16528	6.14582	1.56696	2.753	2.92606	0	0	0	0	0	0	0	0	0	0.491471	0.673927	1.43383	0	0	0.669641	0	0	0	0	0	0	0	0	0	0	0	0	0	0	0	0	0	0	0	0	0	0	0	0	0	0	0	0	0	0	0	0	0	0	0	0	0.496055	0.174848	0	0.288183	1.64552	0	0	0	0	0	0	2.03524
SolyMTch05g156250.2	0	0.158936	0	0	0.347594	0	0	0	0.371627	1.39263	0.38463	0.087517	4.356	1.15972	4.4808	1.61949	2.12884	2.12796	0	0	0	0.259522	0	0	0	0	0	0.06507	0.07416	0	0.07103	0	0	0	0	0	0	0	0	0	0	0	0	0	0	0	0	0	0	0	0	0	0	0.009114	0	0	0	0	0	0	0	0	0	0	0	0	0	0	0	0.332034	0	0	0.088448	0.021328	0.163871	0.171753	0	0	0.236513	0.142163	1.84126
SolyMTch05g156250.1	0.541212	0.168415	0.595408	0.600993	1.59661	0.522111	0.923247	0.184443	0.67102	7.99056	9.80632	10.1827	9.35581	8.04002	10.4295	6.69738	12.7387	6.35404	0	0.180245	0.030538	0	0.078761	0.048227	0.092552	0	0.093951	3.77942	4.73487	3.81752	1.1908	1.07597	1.41788	0.062531	0.054268	0.053044	0.10581	0	0.047395	0	0	0.243735	0.25449	0	0	0.025772	0.085183	0	0.118605	0.029478	0	0.242286	0	0.346314	0	0	0	0	0.181985	0	0	0	0	0.071952	0.076971	0	0.046761	0.098402	0	0.785228	0.97832	0.984995	2.85078	1.70224	2.23229	2.81115	0	0.139017	0.623909	0.415268	5.99314
SolyMTch05g143710.1	5.79164	4.85882	42.805	6.08838	8.944	31.0626	15.3926	1.17302	0	35.3224	33.1042	43.9483	73.2431	124.292	104.645	16.2021	87.8869	1.30426	1.04	5.35213	9.11902	20.8311	14.3091	6.1306	0	2.80743	0	8.00632	10.5333	32.2177	2.93537	10.3253	11.9597	127.566	102.087	158.663	115.793	109.082	112.66	84.2032	104.289	113.722	174.76	0	180.339	0	31.8984	0	0	0	0	0	0	0	0	0	0	0	0	0	0	0	0	0	0	0	0	0	0	1.92772	5.01266	4.43751	3.1346	9.86128	10.4096	9.66835	8.23095	0	9.61607	35.5068	20.2865
SolyMTch05g143710.2	87.7661	97.8567	71.4944	67.9574	45.8257	53.4074	20.671	45.343	6.14795	117.147	139.518	71.7325	201.232	232.515	220.141	12.0002	75.9909	33.6562	18.294	30.1389	28.3422	21.3944	19.5344	43.4768	25.6837	11.3091	12.671	51.9504	56.0138	19.6916	16.5744	31.191	16.3515	83.3183	46.4933	52.6869	226.621	242.31	385.893	320.906	341.809	278.529	197.987	163.501	349.2	20.2919	84.7936	26.3173	4.18921	1.40676	0.990007	7.33253	13.3773	16.5161	2.85761	9.21045	5.65967	10.6199	17.5933	4.24727	2.04246	1.58138	2.00341	1.26452	8.27718	2.5741	6.94188	3.17382	1.65853	53.2501	70.0817	71.2682	45.6319	31.0612	8.34231	43.392	19.8907	3.02807	21.8891	105.744	140.372
SolyMTch05g156260.1	49.2463	54.4573	60.1189	58.8947	89.4705	61.8058	11.8762	32.1153	7.96342	19.1672	28.4903	15.329	32.1187	19.3935	20.1858	7.21175	24.4985	11.88	6.76785	9.68891	7.75109	10.2593	8.48586	7.25539	7.83755	4.17792	5.77942	13.7631	12.5525	15.7224	5.08976	7.94993	7.64697	5.6234	3.49819	5.52195	13.5821	14.2617	11.2089	5.55998	8.50812	12.2858	7.2878	4.45195	9.03346	6.8048	6.4968	6.74852	7.0206	6.28909	7.68181	3.84797	5.3266	4.52728	4.25427	4.50189	4.69446	3.71509	3.56426	3.38766	6.62099	6.70413	7.07586	5.13223	7.11397	7.0718	7.32727	5.53868	5.71531	19.7999	19.5867	18.2378	12.5885	13.0453	6.46949	15.0701	3.98437	3.49379	3.81246	8.75005	17.934
SolyMTch05g156260.2	0.155659	0.334358	0.571402	0.130018	0.513123	0.229458	0.281103	0.266064	0.021498	0.655238	0.847997	2.35777	0.392781	0.447444	0.675934	0.093397	0.040173	0.414892	0.171061	0.200331	0.285555	0.341068	0.353473	0.165515	0.191169	0.241483	0.078979	0.960081	1.02795	0.529772	0.579119	0.069035	0.242582	0.139077	0.201153	0.2298	0.655797	0.693986	0.707059	0.512223	0.529537	0.521035	0.503562	0.840351	0.420504	0.608426	0.287393	0.640833	0.709431	0.378385	0.466681	0.619957	1.00352	0.522846	0.263984	1.26979	0.564281	0.386964	0.409287	0.532824	0.534383	0.198151	0.299884	0.214299	0.449596	0.95317	0.382707	0.389816	0.32319	0.176692	0.260322	0.547494	0.307077	0.199316	0.224097	0.07295	0.273228	0.478143	0.238096	0.364079	0.225916
SolyMTch05g156270.4	0	0.35064	0	0.012301	0.558376	0	1.83049	2.32292	1.18932	0	0	0.828296	1.23611	0	1.30645	1.01004	1.30731	0.031963	0	0.006214	1.51581	0	1.86983	0	0	2.7932	1.60973	0.450461	0	0	1.08005	0	0	0	0	0	1.08808	0.944168	0.531078	0.549996	2.88809	1.1551	1.39263	0	0.674713	0.616599	0	0.18604	0.385556	1.18711	0.69302	1.41195	1.76541	2.11642	2.36581	0	1.73077	1.5555	1.64333	2.31296	0.808899	0.980358	1.23187	1.07928	1.04407	0.932471	1.40511	0.772461	0.761477	1.22552	1.64889	1.01764	1.80537	1.24965	2.15616	1.83297	0	2.5008	1.4093	2.12888	2.12914
SolyMTch05g156270.3	0	0.352423	0	0	0.586588	0	1.86	1.67964	1.56752	0	0.837461	0.606803	0.532744	0.101847	1.17551	1.32046	1.199	0	0	0	0	0.031366	0	0	0	0	0	0.69272	1.28058	0	0.639129	0	0.018326	0	0	0	0	0.293534	0.569736	1.1905	1.9439	1.0973	0.820552	0	0.814154	1.42865	2.47901	0	1.50756	1.57274	1.22124	1.25515	1.89062	1.58163	2.36134	4.52597	0.957921	1.60878	1.10659	1.51334	1.16987	1.27802	1.14605	1.14371	1.09953	1.24887	0.988527	0.54344	0.830588	1.77653	2.00824	0.937286	1.28663	1.4861	2.18477	1.2029	0.049319	1.14699	1.15115	1.35084	1.61042
SolyMTch05g156270.5	0.02602	0.190048	0	0.342576	0.258802	0.577167	0	0	0.619691	0.922729	0	0	0	2.49986	0	0.642136	0.315759	0	0.754336	0.49394	0	0.939987	0	0.044979	1.61977	0.160235	0.613992	0	0	0	0.022572	0	0.52126	0	0.981649	0.276528	0	0.203217	0	0	0	0	0	0	0	0	0	0	0	0	0.248155	0	0.214126	0	0	0	1.3293	0	0	0	0	0	0.856748	0.031365	0.21978	0	0	0.254446	0	1.13702	1.30214	1.79562	0.262741	1.45986	1.51432	0	1.82041	0	0	0	0
SolyMTch05g156270.6	0	0.193974	0	0	0	0	0	0	0	0	0	0	0	0	0.402223	0	0	0	0	0	0	0	0.11543	0	0	0.287247	0.225409	0	0	0	0.141673	0	0	0	0	0	0	0	0.455183	0.566946	0	0.029276	0.069211	0	0	0	0	0	0	0	0.028863	0	0	0.192809	0	0	0	0.154537	0	0.906552	0	0.073321	0	0	0	0.167471	0	0.232734	0	0	0	0.539245	0	0	0.261112	0	0.061735	0	0	0	0
SolyMTch05g156270.7	0	0	0	0	0	0	0	0	0	0	0	0	0	0	0	0	0	0	0	0	0	0	0	0	0	0	0.332561	0	0	0	0	0	0	0	0	0	0	0	0	0	0	0	0	0	0	0	0	0	0	0	0	0	0	0	0	0	0	0	0	0	0	0	0	0	0	0	0	0	0	0	0	0	0	0	0	0	0	0	0	0	0
SolyMTch05g156290.1	0	0	0	0	0	0	0	0	0	0	0	0	0	0	0	0	0	0	0	0	0	0	0	0	0	0	0	0	0	0	0	0	0	0	0	0	0	0	0	0	0	0	0	0	0	0	0	0	0	0	0	0	0	0	0	0	0	0	0	0	0	0	0	0	0	0	0	0	0	0	0	0	0	0	0	0	0	0	0	0	0
SolyMTch05g156270.1	0	0.181572	0.097852	0.034633	0	0	0	0	0	0.211024	0.710576	0	0	0	0.337325	0	0	0.057421	0	0.006102	0	0	0	0	0	0	0	0	0	0	0.111201	1.48803	0	0.378967	0	0	0	0	0.575827	1.20944	0	0.026983	0.063983	0	0	0	0	0	0	0	0.026704	0	0	0.178479	0	0	2.5e-05	0.145374	0	1.05059	0	0.070091	0	0	0	0.158774	0	0.183025	0	0	0.075201	0.478162	0.050192	0	0.4078	0	0	0	0	0	0
SolyMTch05g156270.2	1.69823	0.28025	0.95004	0.817984	0.644448	0.8057	1.60342	0.337802	0.992114	0.45173	0.032235	0	1.34658	1.38582	0.058352	0.845893	1.8443	2.77675	0	0.024224	0	0.003771	0.164419	1.41899	0.910058	0.180746	0.034763	0.403592	0.019276	1.2208	0	0	0.115041	0	0.448739	0.058004	0.53554	0.586082	0.568291	0.992982	0	0.256961	0.51787	2.57057	0.84946	0.702029	0.099135	1.60685	1.48467	1.19937	0.022253	0.841325	1.83953	0.742037	3.55755	0.145747	2.36388	1.60066	1.07836	0.016761	1.65982	1.53987	1.14994	0.005832	1.25583	1.06165	1.47955	0.874837	1.53955	2.14855	1.3137	1.82539	3.44146	2.14949	1.83945	1.7767	0.423963	2.30679	1.49809	0.597858	3.03133
SolyMTch05g156280.1	0	0	0.420601	0	0	2.19835	0.873836	0	0.970956	0	0.629026	0.400937	1.01923	0	0.690521	1.00476	0	0	0.657599	1.94575	0	1.79658	0	1.20658	0	0	1.65315	1.19	1.21433	0	0.891473	1.91068	2.15334	0.528682	0	0.118632	0	0.288782	0.599616	0.614255	0.15922	0.226407	0	0.596526	0.51912	0	0.287086	0.688875	0.642334	0.713419	0.332571	0.441613	0	0.848817	0	1.06489	0.626919	0	0.138387	0.83726	0.787462	0.99414	0.816833	0.571314	0.455737	0.603294	0.375	0.305985	0.533178	1.23352	0	1.12161	0.769892	1.09442	0	0.37969	0	0.36109	0.669413	0	0.419887
SolyMTch05g156280.2	1.06715	1.53817	0.863259	0	2.95105	2.5476	2.03254	2.33935	1.3163	0	1.55011	1.91362	1.6039	0	2.32584	1.25625	1.54814	4.05084	2.38814	1.09116	1.57387	2.46453	1.54818	1.3804	3.5927	2.22043	2.40747	2.51946	2.5303	0	1.22567	1.81233	1.59987	0.150795	0	1.06887	0.63804	0.362745	1.2325	0.783271	0.418182	1.6752	1.23754	0	1.02988	1.62833	0.932303	0	1.40946	1.22704	1.22181	2.66274	2.48846	1.64647	2.70742	2.98022	4.16008	2.28705	2.26887	1.32545	1.23002	1.02144	1.20426	0.505169	0.411762	0.905462	0.565861	0.882481	0.714889	1.65548	1.46001	0.998754	1.51533	1.41032	1.59449	1.28797	0	2.49368	1.28057	1.20298	1.49862
SolyMTch05g156290.2	0.000976	0.00257	0.003816	0.0003	0.002625	0.000465	0.003138	0.013206	0.018286	0.006902	0.0153	0.002416	0.028866	0.067285	0.05099	0.010404	0.011736	0.001071	0.000226	0.000659	0.006452	0.007339	0.001034	0.002142	0.001829	0.002365	0.001096	0.02303	0.007751	0.029372	0.013164	0	0.002206	0.049071	0.025087	0.000338	0.026765	0.004643	0.016197	0.016376	0.021222	0.014316	0.050658	0.267739	0.016132	0.007316	0.018006	0.026997	0.017913	0.046994	0.001206	0.014597	0.01371	0.052333	0.028369	0.016576	0.203318	0.008064	0.184443	0.024473	0.003593	0.035857	0.026665	0.001479	0.007194	0.029923	0.080353	0.02428	0.008291	0.018698	0.0085	0.01575	0.011328	0.006482	0.008299	0.010219	0.010312	0.008125	0.010079	0.017474	0.009699
SolyMTch05g156300.1	3.20573	4.49386	2.50945	1.67942	2.78698	3.12738	6.75918	3.23539	0.829752	9.39584	14.0613	11.432	6.01464	6.49145	6.3091	2.46782	11.1975	1.85275	3.97743	4.34585	2.20587	3.65801	2.82361	5.20391	4.25373	2.73218	1.09015	8.03194	7.56208	6.8762	3.63297	6.55459	5.85435	2.21655	1.22039	1.91017	17.7081	15.6055	12.601	5.10982	5.52651	11.8275	4.26891	0.375699	11.6658	0.291097	2.2382	0.454843	0.255421	0.087407	0.098327	0.315135	0.206864	1.82757	0.243394	0.110156	0.176393	0.179694	0.393763	0.07001	0.107953	0.174664	0.118917	0.099625	0.245564	0.100956	0.110254	0.139489	0.154595	3.41735	3.61911	4.72563	4.73335	4.51191	3.02442	3.0417	3.74494	0.167835	5.19846	5.23586	10.9461
SolyMTch05g156310.1	37.9753	31.5778	49.0351	49.6622	134.275	34.5306	36.3091	59.9084	26.4676	8.67748	11.5966	2.74152	54.1357	24.072	15.0872	22.361	28.8912	28.2519	26.0311	11.9874	25.4443	30.3514	81.6135	37.9104	17.1894	45.6993	59.893	6.17398	8.74435	10.5511	11.4134	14.2663	8.86889	14.8164	11.5194	15.7005	4.77039	2.7147	3.25606	5.35377	4.75926	6.90835	24.4169	5.14469	4.86007	1.26299	0.534162	1.32905	0.317922	0.449095	0.576532	0.66269	1.05911	0.885664	0.46028	0	0.104814	0.756555	1.78486	1.0123	0.821974	0.789776	0.295655	0.904044	1.40206	0.260819	1.13893	0.534912	1.02914	23.34	22.0032	18.807	35.5436	26.6227	32.2964	28.4719	2.30463	0.336229	4.28421	5.12593	15.924
SolyMTch05g143720.1	0.340664	13.4436	6.36754	2.07901	1.27229	2.55895	0.360363	5.3929	0	3.42446	20.7635	2.45314	2.41488	1.97572	0.95319	3.00712	2.11564	0	13.6302	39.7334	9.10783	12.7934	1.46821	19.3652	0.267586	0	0	45.1148	38.0551	49.2281	8.59181	6.75628	2.73015	10.6298	0.200917	3.19495	28.6389	11.342	3.60317	0	0	3.82717	0.234931	0.103372	0.621219	0.042783	0.061623	0	0.331109	0.050171	0.43525	0.346192	0	3.13459	0	0	0	0	0.442559	0	0.040556	0.015058	0	0	0.191845	0.065245	0.025316	0	0.032319	8.19051	8.84363	8.38488	7.77891	7.29713	0.811729	10.2794	10.4819	0	2.65758	5.14642	0.843507
SolyMTch05g143720.2	0	0	0.00774	0.013283	0	0	0	0	0	0	0.035264	0	0	0	0	0	0	0	0.009865	0.091024	0.145849	0	0.069069	0.012782	0	0	0	0.149465	0.077654	0	0	0	0	0	0	0	0.009129	0.034164	0	0	0	0	0	0	0	0	0	0	0	0	0	0	0	0	0	0	0	0	0	0	0	0	0	0	0	0	0	0	0	0.017651	0.030672	0.016248	0.013649	0.021473	0.00204	0.013881	0.160342	0	0.002517	0.040994	0
SolyMTch05g156320.1	13.7115	0	0	0	0	1.50272	0	0	0.766118	0	0	10.9217	17.3115	0	0.949033	0	2.65841	0.413104	0	3.47711	1.77367	0	0	0	0.708282	0.958976	0.02576	0	0	13.5619	0.942969	3.08204	1.08064	0.875949	4.9923	0	0	0.748977	0	4.63576	0	0.68476	5.70308	0	0.568987	6.7679	0.343882	0	2.15909	1.84782	1.27827	0	0	2.77945	0.001685	0	0	0	0.006931	0.098706	0.365798	4.12439	2.16981	0	0	0	8.99179	3.3456	4.04142	0	0	0	0	0	0	2.70322	0	0.014081	0	0.663127	0
SolyMTch05g156320.2	27.3113	63.1905	62.4359	71.575	88.1592	53.158	26.9587	47.5626	3.52077	57.9266	40.7368	31.2678	44.0244	54.4993	42.4852	6.06533	5.03543	3.61444	22.2418	10.8721	5.92692	10.2075	7.46589	9.66172	2.90945	2.38075	2.06015	57.8259	52.5861	44.9727	27.8894	35.089	20.9531	68.1073	18.4955	78.5501	52.058	62.9305	43.6493	16.8391	21.1994	45.9497	19.3913	12.5209	32.8879	14.1609	20.5902	16.9984	5.31379	5.25576	5.77265	2.72023	1.33473	7.1968	0.532951	0.493008	0.866259	1.35436	2.21805	0.913809	9.13165	11.8703	5.2954	6.07865	18.5044	10.9153	15.5251	5.8334	8.96416	47.8861	45.5882	50.3015	32.4541	21.6176	19.8967	208.33	4.89161	0.49358	26.0691	30.2725	37.9033
SolyMTch05g143730.4	0	0	0	0	0	0	0	158.314	0	384.462	37.4345	0	62.2964	0	0	0	0	0	0	0	0	0	0	0	0	0	0	0	315.941	0	0	0	0	9.07958	0	158.004	0	0	278.114	0	0	16.8163	0	0	0	0	0	0	0	0	0	38.7728	0	19.8694	0	0	0	0	0	0	0	0	0	0	0	0	0	0	0	0	10.9054	0	0	0	0	131.311	0	0	78.7697	137.138	0
SolyMTch05g143730.1	0.48385	0.456524	0.388361	0.730613	0.35835	0.497079	0.212824	1.04332	0.079525	11.045	4.66121	4.5062	2.84241	2.01682	3.33375	5.31368	1.63798	2.24898	18.8271	17.9059	8.8626	11.3678	10.0324	10.714	10.3599	5.41237	6.15791	3.33503	12.3121	3.56046	1.16614	2.62982	1.74073	1.34533	1.45878	2.07507	2.25506	2.32746	18.6779	6.36049	6.92917	2.53752	3.94584	0.730116	3.31527	0.567343	1.22751	1.23759	0.538392	0.161529	0.216294	0.132267	0.07355	1.03483	0.057404	0	0.040699	0.089533	0.221045	0.092773	0.068369	0.135715	0	0.336883	0.944016	0.388444	0.118544	0.170233	0.153828	0.465798	0.589623	0.664517	0.483342	0.595011	0.288822	2.7849	3.80796	0	4.40826	1.24665	1.61633
SolyMTch05g143730.2	0.004146	0.008108	0.030935	0	0	0	0	0.322463	0	9.83583	3.23454	2.26201	1.96575	4.69478	2.24186	12.0478	0.502389	2.16902	19.3158	16.8646	6.644	13.2549	1.37939	8.70105	2.55114	6.96286	1.09251	3.24781	11.3128	2.73883	0.791809	0	0.975601	0.440751	0.097201	0.204084	2.96111	0.129021	2.30942	1.63967	0.21294	0.454596	0.655545	0	4.25787	0.091825	0.165826	0.107927	0	0	0	0.017715	0.012669	0.153728	0	0	0.019375	0.017147	0	0	0	0.008202	0	0	0.036232	0	0	0	0	0.128932	0.029848	0.017812	0.021314	0.051423	0.057003	0.20998	4.14855	0	0.316647	0.111795	2.107
SolyMTch05g143730.3	148.933	146.35	199	176.961	143.577	177.873	56.728	0	55.3403	0	180.154	138.115	135.677	147.47	145.259	72.4077	75.9172	102.062	140.788	165.575	108.187	131.059	92.9866	104.342	86.9833	50.6908	74.7974	153.809	0	171.149	71.1756	86.0145	84.9156	252.608	94.9691	221.144	311.688	345.971	0	64.0133	73.2301	149.278	64.2405	64.3851	119.682	62.3843	74.2748	75.8502	52.2586	31.3423	60.9818	25.1036	31.6774	29.9784	29.4759	35.4044	26.6934	26.582	32.395	31.5892	54.9836	62.8065	47.7166	39.3646	60.6658	51.0074	70.4771	52.4462	50.6102	50.9224	55.8973	57.3632	46.0388	42.8809	25.3503	0	30.5692	30.0805	0	0	55.2143
SolyMTch05g156330.5	0.527061	0.1318	0	0	0.359828	0	0	0	0.105409	0	0.644706	0.658714	0.199686	0.279647	0.251048	0.129641	0.134307	0	0.584586	0	0.151623	0.175082	0.908122	0.294286	0	0	0.649949	0	0.223568	0	1.38556	0	0.361805	0.258018	0.133743	0	0.424253	0.73311	0.30811	0.181428	0	0.125178	0.379135	0.473412	0.05376	0.31483	0.261734	0	0.966167	0.230003	0.342177	0	0.608688	0.043746	0.128054	1.87801	0	0.112718	0.309894	0	0.509856	0.79131	0.191469	0.244201	0.434978	0.363228	0.471127	0.644626	0.39474	0.688771	0.913004	1.52222	0.241067	1.4931	0.607118	0.524105	0.139431	0.597373	0.846523	0.225875	2.51797
SolyMTch05g156330.7	0.304641	0	0	0	0	0	0	0	0.132399	0.628058	0.260328	0.17324	0	0	0	0	0.414412	0.408139	0.276725	0	0	0	0	0	0	0	0	0	0	0	0.452276	0	0	0.128519	0.16123	0	0	0	0	0.822367	0	0	0.201568	0	0.068061	0.400211	0	1.25989	0.508688	0.330142	0.667127	0	0	0.236755	0	0	0	0.247512	0.515779	1.30543	0.318815	0.367964	0.371756	0.24903	0.308003	0.730318	0.433589	0.56694	0.249982	0.37884	0.288355	1.02349	0.653007	0.351957	0	0	0.327759	0.135628	0.698539	0	2.61159
SolyMTch05g156340.1	0	0	0	0	0	0	0	0	0	0	0	0	0	0	0	0	0	0	0	0	0	0	0	0	0	0	0	0	0	0	0	0	0	0	0	0	0	0	0	0	0	0	0	0	0	0	0	0	0	0	0	0	0	0	0	0	0	0	0	0	0	0	0	0	0	0	0	0	0	0	0	0	0	0	0	0	0	0	0	0	0
SolyMTch05g156340.2	0	0	0	0	0	0	0	0	0	0	0	0	0	0	0	0	0	0	0	0	0.038332	0.194234	0.071453	0.20867	0	0	0	0.026941	0.632832	0	77.1467	39.7418	74.749	0	0	0	0	0	0	0	0	0	0	0	0	0	0	0	0	0	0	0	0	0	0	0	0	0	0	0	0	0	0	0	0	0	0	0	0.040446	0	0	0	0	0	0	0	0.016574	0.028781	119.728	0.012095	0.029269
SolyMTch05g156330.1	8.87617	8.60017	9.82214	12.0662	11.7423	9.90663	8.14397	7.74787	6.65629	1.75017	2.26608	9.64714	7.90062	8.94017	8.41745	1.68506	5.44705	8.88371	0.164014	0.763408	2.94026	1.8789	6.24015	2.44097	1.52057	3.32972	7.5771	2.75861	1.43619	0.565821	3.39431	3.91665	3.51511	5.40871	6.03191	2.56839	0.930899	1.94027	1.44309	1.16733	0.807595	0.872095	3.18775	10.313	0.820406	4.27786	2.09392	3.64694	3.1931	4.83722	3.58258	2.75413	8.47894	3.67289	3.79087	11.4876	4.64225	14.2296	15.7345	14.1321	15.3667	13.047	11.3547	15.7807	7.17758	8.18323	15.43	14.1785	14.4714	6.01284	4.70265	4.66728	5.35878	5.74817	4.86602	2.90511	0.147892	9.04981	3.3762	2.99982	4.37043
SolyMTch05g156330.2	34.7247	43.068	49.2496	28.2859	41.4546	23.3594	34.6943	46.878	70.1913	7.03885	11.6127	12.7919	26.6095	26.9237	31.6273	43.5067	30.3479	26.0952	3.33621	7.88722	11.8089	7.24528	6.86203	6.67308	34.5145	33.3779	12.7191	5.82383	9.49299	9.73597	17.1253	26.6346	26.7143	32.0865	34.1882	31.8151	15.1599	11.8943	20.4413	50.5228	41.0427	31.2775	41.7655	75.5272	30.0303	54.4312	53.1967	86.1214	78.121	58.9565	116.653	64.4741	69.7225	51.6409	54.917	116.287	53.8076	48.4452	71.2548	79.1284	118.995	149.919	100.448	65.4243	75.3553	91.584	159.478	80.4134	94.4665	22.9413	23.5177	25.4358	25.8702	27.8922	29.4389	26.6338	1.82444	60.3507	11.6994	30.0985	32.0115
SolyMTch05g156330.3	3.79027	5.08268	9.6354	14.99	9.37429	11.1305	2.271	11.1169	12.9921	0.807566	1.1972	2.84375	6.2648	8.32915	8.47643	4.29305	6.08414	11.455	0	0.299745	1.48257	1.51644	1.6084	2.63914	3.39721	1.18996	1.28617	1.15301	0.627145	0	4.06861	0.556622	1.36429	4.60058	9.65742	1.02197	0.243657	2.21213	0.182553	5.35351	0.264373	2.85473	4.36539	4.96208	2.99012	11.4444	8.73185	25.2501	11.5719	15.8944	22.4216	10.6803	15.4296	8.78354	5.32695	8.565	13.8821	8.95347	13.1789	4.39721	23.5235	24.0511	25.3143	10.0323	13.5582	16.9529	22.7857	11.1794	16.3137	2.23742	2.83505	1.57104	2.11184	1.46109	2.0906	3.20731	0	2.28903	0.140497	3.41954	3.03718
SolyMTch05g156330.4	1.82272	0.095602	0.768728	0.361756	0.604086	0.284581	0	0.591343	1.12721	0.110377	0.221911	0	0.328705	0.206304	0.333303	0.309236	0	0.771169	0	0	0.544736	0	0.935793	0	0.238132	1.01932	0.484792	0.453807	0.117484	0	0.712762	0	0.164358	0.116222	0.410883	0.256708	0	0	0.154216	0.118379	0.277746	0.332112	0.570857	0.531851	0	0.275018	0.220016	0	0.730507	0.731441	1.03851	0.866455	0.384329	0.445778	0.493705	0.296197	0.323151	0.331315	1.14441	0	3.33009	2.55631	0.910122	0.44592	1.22009	1.04797	2.28075	1.97616	1.4367	0.108764	0.193605	0.204449	0.408935	0.098371	0.320951	0	0.104801	0.282764	0	0.095756	0
SolyMTch05g156330.6	5.7224	6.3855	5.76073	4.54041	2.77695	3.88063	2.29254	2.96988	4.32616	4.30295	3.49166	2.2867	3.1866	3.67268	4.25356	5.92472	4.08888	3.8559	5.93917	6.11786	4.63532	6.9109	2.46136	4.80045	9.83165	5.73165	3.65163	3.94911	6.78446	6.54044	2.48622	5.12442	4.55347	1.1559	0.520588	1.75409	2.56984	2.05916	3.05988	2.77859	3.86335	3.41823	2.0676	0.916919	3.24633	1.75212	3.70615	2.0957	4.81946	6.91596	5.43814	3.65991	3.16281	4.19088	6.38134	5.78751	3.96117	3.35493	1.72156	2.80486	4.63932	5.2985	3.82081	2.28161	1.69352	3.5222	4.03733	2.49816	2.80424	5.16809	5.92797	3.79888	4.7905	3.31043	3.33971	5.73822	2.10154	2.96951	3.13759	4.23727	3.24508
SolyMTch05g143750.1	15.5518	19.7988	23.9851	19.0982	41.6691	19.8422	17.434	30.8362	22.0181	11.4638	13.8914	6.93071	13.6721	13.0593	11.6144	14.6419	16.0979	12.9267	7.41982	8.12827	6.74102	9.40629	9.94558	8.84307	16.4721	15.2812	12.05	15.2225	14.8993	12.8208	25.9218	30.3951	27.7548	6.58988	4.03564	7.02705	12.7545	10.4399	11.371	9.93894	12.6286	12.4582	11.7305	12.1975	9.60101	29.7341	23.7971	29.0094	25.2244	24.0171	20.9507	20.9605	20.7679	14.1056	15.6982	14.3357	20.2959	17.5627	11.2966	26.3793	19.7	27.038	20.987	16.3384	20.3032	19.662	15.3795	17.4913	17.276	15.4847	14.3844	15.2831	20.9889	20.5577	20.8944	37.8723	2.25443	23.4517	13.3593	12.7806	14.7584
SolyMTch05g156370.1	0	0	0	0	0	0	0	0	0	0	0	0	0	0	0	0	0	0	0	0	0	0	0	0	0	0	0	0	0	0	0	0	0	0	0	0	0	0	0	0	0	0	0	0	0	0	0	0	0	0	0	0	0	0	0	0	0	0	0	0	0	0	0	0	0	0	0	0	0	0	0	0	0	0	0	0	0	0	0	0	0
SolyMTch05g156360.1	130.695	148.497	102.71	107.389	167.167	40.9065	186.131	155.293	244.875	109.706	70.765	63.897	102.342	30.1193	26.9634	65.664	190.151	102.273	22.7571	24.7798	87.1224	81.207	107.089	88.0503	67.228	111.451	207.965	28.8138	30.2506	34.0133	29.1873	20.9391	21.9081	198.14	305.757	247.721	34.0087	16.2106	7.698	15.1606	19.8904	34.595	38.8559	41.4417	9.65121	6.45207	5.56772	4.91908	5.82874	5.37808	2.42749	9.87489	10.0516	10.0243	12.6774	11.4177	7.21605	36.8517	45.8163	36.5598	11.2065	5.64432	10.5581	83.206	5.00534	6.11835	9.39625	36.2359	35.0112	74.7676	52.6793	51.5323	115.87	79.1404	121.433	121.775	11.4827	62.0182	27.9865	19.6893	38.0817
SolyMTch05g156390.1	0.295005	0.439249	0.029268	0.362122	0.193692	0.274465	0.156553	0.628109	0.173501	0.327753	0	0.215802	0.279997	0.206354	0.25386	0.224048	0.344831	0.332031	0.053657	0.605353	0.336688	0.180974	0.441711	0.10698	1.17865	1.18822	0.324108	1.44943	2.4413	0.861842	0.112773	0	0.146878	0	0.062726	0.030967	0.127117	0.14524	0.085926	0.021244	0	0.285138	0.133884	0	0.108203	0	0.161719	0.093942	0.091672	0.106004	0.090721	0.376787	0.132117	0.329645	0.440168	0.238087	0.471488	0.406722	0.375764	0	0	0.327395	0.11939	0.023482	0	0.052689	0.060894	0	0.037131	0.515447	0.620086	0.530019	0.526338	0.671604	0.565399	0.362248	0.055085	0.411897	0.10419	0.246946	0.302769
SolyMTch05g156380.2	0	0	0	0	0	0	0	0	0	0	0.197273	0	0	0.529609	0	1.83907	0.39798	0.705108	0.654422	0	0	0.135361	0.668923	0	0	0	5.21847	0	0	0.139485	2.20637	0	0	0	0	0	0	0	0	0	0	0	0	0	0	1.15264	0.893434	0	1.33771	0.483316	0.427367	0.291073	0.234466	0.451315	1.22117	0	0.398901	0.53591	0	0	1.04328	1.13493	1.14132	0	1.30013	0.488235	1.97986	0.752061	0.502236	0	0.541068	0	0.14764	0	0	0.875582	0.252749	0.430992	0.432494	0	2.95532
SolyMTch05g156380.3	0	0	0	0	0	0	0	0	0	0	0	0	0	0	0	0	0	0	0	0	0	0	0	0	0	0	0	0	0	0	0	1.61745	0	0	0	0.220025	0.116902	0.12682	0	0	0	0	0	1.11883	0	0	0	0	0	0	0	0	0	0	0	0	0	0	0	0	0	0	0	0	0	0	0	0	0	0	0	0	0	0	0	0	0	0	0	0	0
SolyMTch05g156380.6	0	0	0	0	0	0	0	0	0	0	0	0	0	0	0	0	0	0	0	0	0	0	0	0	0	2.76426	0	0	0	0	0	3.14207	0	0	0	0	0	0	0	1.12446	0	0	0	9.93966	0	0	0	0	0	0	0	0	0	0	0	9.84706	0	2.41235	6.52608	39.2461	0	11.6516	0	4.15812	0	0	0	0	9.79936	0	0	0	0	0	0	0	0	0	0	0.797997	0
SolyMTch05g156380.1	0.211841	0.565663	0.30612	0.4532	0.461444	0.642718	2.71981	0.528313	0.452905	2.81483	0.50944	0.337675	0.49793	0.392203	1.81076	1.48765	0.093011	6.84054	2.39631	0.36224	1.4387	1.04906	0.403989	0.510919	2.19562	0.695113	12.2877	1.0355	0.984267	0.588748	2.78476	0	0.320059	0.327746	0.226154	0	0	0	0	0.087437	0	0.174644	0.56005	0	0	0.701117	0.664364	1.27652	0.917264	0.69627	0.550222	0.714681	0.425805	0.723396	3.09928	1.2254	0.172989	0	0.336105	0	1.26518	2.33213	0.477449	0.151256	1.37229	0.669329	0.739479	0.91829	1.70259	0.853536	0.849156	1.19877	0.451518	0.791638	1.79693	3.89843	1.32739	0.199969	0.868206	0.094411	15.8224
SolyMTch05g156380.4	6.9652	8.78661	7.90794	2.09079	7.19511	6.85109	3.8837	8.92776	9.044	0	0	0	0.272284	0.259177	0.61252	0	3.73694	1.93258	0.378935	2.29784	1.57065	0.797576	1.58954	0.842802	1.08265	1.7977	0.560085	0	1.00348	0	0.907014	0	1.28084	0	2.09588	0.622891	0.604326	1.43622	0	38.028	10.6984	7.74131	11.2049	0	2.48697	7.9142	1.73361	14.5243	12.0406	13.2796	0.657623	18.4462	16.1718	7.03763	191.33	0	2.43099	49.3326	43.6053	8.37625	31.6869	32.3686	31.2732	5.3521	5.47603	25.0303	26.6394	12.557	14.769	2.89887	2.63985	2.52887	3.00962	2.31742	2.47125	2.40672	0	21.2907	0	0	0.88279
SolyMTch05g156380.5	4.26086	5.52018	4.82978	6.32798	7.2065	5.56074	10.8924	5.02705	3.16361	1.56191	1.29421	1.96906	1.53558	1.40684	1.10807	4.64828	2.41056	1.87642	2.67399	1.95032	2.28553	4.84792	1.66179	3.02546	3.30531	2.83702	5.90629	2.23513	1.88663	3.88534	5.217	2.71854	4.50532	2.37453	2.383	2.33949	1.49103	0	1.05989	11.9431	40.5733	6.26567	7.0839	12.7375	1.91643	6.08701	12.1723	9.78873	8.57715	15.5954	13.3039	5.85452	7.72462	6.36843	30.1603	8.85959	10.9006	29.4341	18.4898	18.8285	14.9479	22.1123	23.1309	11.0741	4.96522	20.0791	24.5095	7.73627	6.2048	2.47303	2.74361	2.95538	1.58466	2.43833	1.08027	1.77981	0.5524	14.2202	3.34009	5.27303	1.29403
SolyMTch05g156400.1	4.89088	6.44384	7.48632	6.3613	5.03379	7.40248	3.60639	6.45174	3.78951	5.36324	6.9411	5.75242	4.41361	2.87355	4.364	3.99197	5.18146	6.45895	2.2764	4.3619	3.46383	3.86363	2.93372	2.3282	4.10161	4.6769	3.29059	5.9305	5.55986	6.36554	4.19475	4.89037	3.55495	2.78466	1.97952	2.94139	8.7876	6.73723	6.78738	5.57644	6.52493	5.75547	4.73621	6.10625	7.40298	8.05938	8.79978	5.93837	6.65749	5.83041	5.71976	5.77986	5.79708	6.40871	7.43288	3.28487	6.6757	6.55463	5.71272	5.19817	4.48793	4.51527	5.81388	3.9375	5.26873	4.71758	4.19358	4.58425	5.16284	2.96327	3.69913	3.51785	2.98742	3.76302	2.53861	3.51157	0.830098	3.45393	2.67523	3.41505	2.52554
SolyMTch05g156410.1	35.0645	13.9463	21.3149	26.8109	17.8123	38.2094	7.50995	14.5526	3.05002	29.5513	44.6512	21.668	14.3079	14.0559	11.2493	2.92452	8.26484	9.58558	11.7953	15.4821	5.09135	7.70317	5.06471	4.8369	5.65807	2.41194	2.9483	20.0549	19.838	16.9518	6.08843	8.64425	9.22699	3.8423	1.38487	2.37477	10.6704	11.4462	7.7561	6.02919	5.09288	11.3512	7.36848	2.74212	5.58782	5.13316	3.9238	4.2158	3.16096	1.59261	2.61619	3.50949	6.64378	3.15336	0.430135	0.850113	2.00234	1.27029	0.61901	3.64024	2.21255	4.30451	3.32316	1.80577	5.32404	1.74018	1.95654	1.41242	1.56603	9.3467	9.99965	11.7417	9.16358	9.13585	4.84056	5.87885	3.24945	5.42947	8.71933	8.11024	11.0926
SolyMTch05g143760.2	0	0	0	0	0	0	0	0	0	1.02746	0.731245	0	2.3228	1.60767	2.23766	2.75808	0.728042	2.15839	0.529518	1.69571	0	2.86293	2.07018	2.68578	3.72672	0	2.5626	0	1.28957	0	1.36816	0	1.78287	0	0	0	0.273306	0	0.214861	1.14461	2.80954	0.235404	1.55949	0	1.61297	0.484762	0.63665	0	0.22384	0	0.349841	0	0	0	0	0	0	0	0	0	0.193249	0	0	0	0	0	0	0	0	0	0	0.253913	0	0	0	0	1.98763	0	1.60102	0	1.37864
SolyMTch05g143760.3	0.498369	0.175762	0.200752	0.125582	0	0.211676	0.322433	0.149741	0.143618	1.7415	0.969948	1.17908	1.322	3.30141	1.50183	1.85781	0.7975	0.441842	2.0427	0.889748	3.37423	0.294867	0.819269	3.03629	3.02956	4.25021	1.87113	2.68762	0.801523	3.0972	1.71747	2.56159	0.584144	0	1.12571	0.243247	1.63069	1.79487	2.3157	1.86328	2.51858	1.74086	1.38428	0	2.60741	1.13132	1.75725	1.78567	0.999441	0.713798	0.129013	0.280168	0.360692	0.290992	0.252042	0	0.340689	0.403707	0	0	0	0	0.310452	0.247819	0.357484	0.62551	0.287092	0	0.528846	0	0.388022	0	0.675189	0.380063	0.526843	0	1.74531	0.668071	3.1505	0.386853	1.84684
SolyMTch05g143760.1	0.04599	0.050875	0.032131	0.069564	0.143168	0.067905	0.088866	0.099931	0.020668	0.284694	0.565795	0.958873	1.60847	0.422983	2.05623	5.10587	1.82558	1.81325	0.558367	0.968103	0.62804	1.81858	0.850716	1.07307	1.89427	1.51715	1.8448	1.26514	1.19216	0.376471	1.12241	1.09832	0.602912	0.22164	0.476144	0.049742	0.121982	0.376709	0.194966	2.17617	0.33107	0.181574	1.24544	0.696012	1.22224	0.275007	0.058924	0.318801	0.115823	0.091426	0.059896	0.165382	0.059234	0.248581	0.087832	0.905012	0.385103	0.051511	0.35983	0.085809	0.101278	0.43961	0.302451	0.1659	0.153298	0.078131	0.122032	0.437157	0.066183	0.571856	0.240532	0.308641	0.212928	0.707646	0.210128	0.631504	2.58617	0.653269	1.6945	1.72049	2.19067
SolyMTch05g143770.2	0	0	0	0	0	0	0	0.345822	1.2005	0	0	0	0	0.130316	0	0.775579	0	0.593308	0	0	0	0	0	0	0.463193	1.56131	0	0	0	0	0	0	0.032345	0	0	0	0	0.114621	0	1.57017	1.56542	0.422806	0.549348	0	0.25865	0	0.780523	0	0.7814	0.389261	0.62132	0.389107	0.643592	0.20448	1.45849	0.627642	0.107063	0.365855	0.730008	0.008214	0.644725	0.446379	0.253449	0	0.459423	0.447868	0.210733	0.011634	0.345956	0	0	0	0.0234	0	0	0.213675	0	0	0.10097	0.325014	0.396135
SolyMTch05g143770.3	0	0	0	0	0	0	0	0	0	0	0	0	0	0	0	0.071277	0	0	0	0	0	0	0	0	0.036408	0	0	0	0	0	0	0	0	0	0	0	0	0	0	0	0	0	0.050486	0	0	0	0	0	0	0	0	0	0	0	0	0	0	0	0	0.866748	0	0	0	0	0	0	0	0	0	0	0	0	0	0	0	0.058748	0	0.457928	0	0	0
SolyMTch05g143770.4	0	0	0	0	0	0	0	0	0	0	0	0	0	0	0	0	0	0	0	0	0	0	0	0	0	0.302274	0	0	0	0	0	0	0.012072	0	0	0	0	0	0	0.454569	0	0	0	0	0.046273	0	0	0	0.572107	0.510873	0	0.381607	0	0.31679	1.26382	0.068983	0.031263	0.418537	0.215921	0	0	0	0	0	0	0	0	0	0	0	0	0	0	0	0	0	0	0.524355	0	0.642621	0
SolyMTch05g143770.1	0.039741	0.049761	0.017703	0.086602	0.195601	0	0.462579	0.160244	0.110924	0	0	0	0.086708	0	0.048539	0.337169	0.380255	0.383189	0	0.15441	0.100605	0.079601	0.101267	0.105059	0.077984	0.226562	0.741156	0	0	0	0.056592	0	0.122346	0.03863	0.166528	0.12761	0.143695	0.020412	0.115865	0	0.071854	0.363561	0.126474	0	0.086569	0.706912	0.252909	0.857492	0.138548	0.327091	0.254181	0.159205	1.23959	0.296215	1.41101	0.48456	0.244488	0.426173	0.244696	0.93033	0.081506	0.349519	0.537214	0.243808	0.045376	0.112575	0.397007	0.197959	0.171727	0.093978	0.087621	0.068655	0.126055	0.153373	0.129808	0.106778	0.020873	2.57266	0.125543	0.449883	0.043224
SolyMTch05g156470.1	0.207415	0	0.073757	0	0	0	0	0	0	0	0	0	0	0	0	0	0	0	0.053482	0	0	0	0	0	0	0	0	0	0	0	0	0	0.073644	0	0.091035	0	0	0	0	0	0	0	0	0	0.060038	0	0	0	0	0	0	0	0	0	0	0	0	0	0	0	0	0	0	0	0	0	0	0.04301	0	0	0.02856	0	0.001138	0.041631	0	0	0	0	0.092483	0.045719	0
SolyMTch05g143870.4	0	0	0	0	0	0	0	0	0	0	0	0	0	0	0	0	0	0	0	0	0	0	0	0	0	0	0	0	0	0	0	0	0	0	0	0	0	0	0	0	0	0	0	0	0	0	0	0	0	0	0	0	0	0	0	0	0	0	0	0	0	0	0	0	0	0	0	0	0	0	0	0	0	0	0	0	0	0	0	0	0
SolyMTch05g143870.5	0	0	0	0	0	0	0.184274	0	0	30.7676	6.90299	4.80674	10.4491	4.58719	5.16357	15.4201	0	5.46304	31.0502	45.4309	9.42603	12.3494	13.3073	49.8847	16.0578	2.8653	1.49731	4.37721	12.3929	0	1.57303	0	4.95438	20.3871	0	0.553609	0.051157	2.18532	4.60985	38.7546	5.57504	4.61644	10.3716	1.09115	14.7703	5.23646	16.23	0	0	0.678473	9.8101	17.5594	12.5175	19.9563	12.0603	0	11.1872	31.4016	15.4652	5.68506	0	0	0.868962	1.16216	8.52632	8.34545	1.92127	0	1.81364	0	0	0	0	0	0	0	32.942	0.287449	0	0	19.5286
SolyMTch05g143850.1	2.04754	0.196703	0.519372	3.20189	2.5445	4.95785	2.86222	0.721284	2.56677	0.262601	1.56638	2.57863	1.27964	4.74351	2.90271	2.93042	1.23852	4.93426	1.97702	3.98194	3.391	3.74753	0.733549	0.151834	3.50205	4.07061	1.98544	3.99678	4.72057	3.48741	7.43484	8.51818	2.30952	2.102	1.66668	3.8876	0.641679	1.22524	1.0716	3.71878	18.1146	4.27339	19.4748	34.9615	3.69172	6.08746	4.03935	14.6986	4.18456	4.85196	3.27922	2.06748	1.08856	1.29264	10.3367	7.60488	1.59768	3.95013	5.72294	5.33803	4.69154	9.66136	7.79298	3.3193	2.87665	5.93762	12.6014	4.59209	5.95186	1.26238	1.1325	1.0428	1.18223	2.1477	0.773338	3.66168	1.82753	29.3472	5.41023	18.1417	6.99532
SolyMTch05g143860.1	0.695559	1.9867	1.36955	0.614772	1.27129	1.1237	3.09265	5.51835	1.69041	7.50062	0	0	0	0	0	7.84693	1.57756	5.03807	0	0	0	0	13.4384	14.215	5.28128	0.229149	12.8728	0	0	0	0	0	3.11541	0	0.511232	0	0.60499	0	0	10.5535	0	0	0	0	0	0	0	0	1.13338	0	0	0	5.52098	0	0	0.085604	0	1.83428	0	0	2.08909	0	0.393156	0.082248	0	1.13157	0.111584	1.25491	0	4.58416	7.67893	6.37362	7.03024	4.41216	7.63769	1.89869	3.80344	1.08821	0.211611	0.419308	6.55182
SolyMTch05g143870.1	1.04496	2.73619	1.55938	0.835077	6.19057	1.48733	2.8069	1.06496	2.93715	0	0	0	0	0	0	0	0	0	0	0	0	0	0	0	0	0	0	0	0	0	0	0	0	0	0	0	0	0	0	0	0	0	0	0	0	0	0	0	0	0	0	0	0	0	0	0	0	0	0	0	0	0	0	0	0	0	0	0	0	30.9139	12.8138	16.9421	4.34136	12.8703	1.23243	0.649171	0	0.00112	0	0	0
SolyMTch05g143870.2	0.53476	0.013237	0.158737	0	0.022863	0.082758	0.020214	0	0.02449	5.96464	23.5389	50.0191	18.2433	22.9284	19.5024	1.37295	3.56613	1.82847	133.511	110.759	82.8468	80.2692	4.01326	6.18501	6.73048	13.7564	0.005516	20.053	12.8916	22.4364	5.54833	12.4949	0.831279	37.9755	21.652	51.822	35.5499	21.9459	32.3103	4.25518	30.889	18.1771	24.4993	58.0563	41.8976	20.2808	20.5604	28.3298	10.9626	6.56467	11.1992	29.5429	3.78492	21.3342	25.1957	18.1469	24.6878	22.7702	28.1838	74.3691	6.60311	8.86619	9.19538	6.4818	22.7153	10.8444	5.29478	10.7681	9.21586	0	0.003439	0.006222	0.011683	0.042914	0.007489	0.136919	1.31554	2.93679	7.57038	5.10454	0.012773
SolyMTch05g143870.3	0.010093	0.075859	0.005033	0	0.001289	0.002397	0.117255	0.074679	0.002349	7.20922	9.85441	1.77887	11.9526	16.7242	17.3258	12.091	5.16847	3.14288	29.7624	18.9222	16.08	17.6106	7.33313	10.4446	4.17929	4.65753	0.224426	12.28	3.21207	8.81042	2.16394	0.361493	1.8013	0.650114	1.2979	0.06999	12.209	1.137	6.43814	10.4599	15.5985	8.00715	22.6555	0.438086	33.3485	7.83846	5.73355	6.96169	2.81133	2.38096	1.12181	5.86575	7.93562	11.9936	6.93886	2.29826	5.99834	6.7173	3.03417	4.59497	1.38194	0.549536	0.248801	1.25223	2.03567	0.298456	0.283047	1.12128	0.554024	0.018101	0.01909	0.010798	0.000874	0.052688	0.213392	0.015269	1.34577	1.98893	5.25268	2.16218	8.42371
SolyMTch05g156490.1	0.287478	0	9.0496	13.9839	5.93727	9.52767	0.174526	0.284804	4.33005	14.5951	14.1433	9.86625	25.199	24.4776	24.0816	74.3462	0	2.65907	60.1757	129.926	102.693	129.559	86.5026	138.975	66.6609	81.2796	43.0926	25.2231	17.8898	23.1184	114.047	17.4227	23.9171	0	0	0	0.012422	0	0	29.9634	33.0204	0.665365	13.8607	0.767751	6.79073	21.9154	8.11277	8.41442	0	0	0	0	0	0	2.3276	0	7.63092	0.083599	0.137511	0	36.4264	3.44084	27.406	0.388956	14.8214	19.0248	0	45.5178	65.8925	9.03828	8.73502	1.28573	5.86417	6.06092	21.3439	2.31155	37.5064	1.38561	29.9275	0.168146	2.39952
SolyMTch05g156490.2	31.9551	12.7055	12.9766	12.6999	19.2197	16.0826	52.0954	51.5588	43.7278	4.93671	10.6477	31.6303	32.4485	35.8474	55.417	36.101	55.8808	29.9238	16.6203	28.2605	4.70453	14.7447	9.92121	25.199	26.741	29.1655	20.4608	13.6654	24.3232	13.9603	66.3315	149.683	99.4707	14.1388	31.5252	29.5253	7.54956	8.70873	21.1236	131.112	70.035	37.1103	86.0568	95.5352	47.1999	291.275	285.034	359.687	345.047	240.178	293.356	242.515	275.424	182.522	151.461	158.253	158.458	110.409	89.0386	181.556	232.644	242.866	287.839	276.793	196.15	239.427	153.076	188.145	236.4	34.5767	39.82	48.1921	34.0052	43.6185	37.0584	40.3322	11.6019	249.579	178.563	28.7689	39.3841
SolyMTch05g156490.3	6.22236	1.29821	1.40144	1.37765	6.8117	3.3373	5.91068	4.61638	19.2714	0	0	5.23435	10.1867	8.71436	10.7759	2.53272	4.81658	6.93091	2.5421	0.541485	0.774189	5.60888	4.33451	14.0006	2.53111	7.52222	3.93607	0.42409	0.334263	0	4.23787	12.5146	7.68258	0.239309	3.14889	0.351366	0	0.036612	0	7.90653	7.06912	0.0366	5.69359	9.15543	3.62799	5.72128	7.36078	2.6302	6.66994	19.0097	10.2152	30.8037	18.2377	20.7112	21.647	26.9715	15.8034	5.64154	10.6207	16.8293	6.4379	12.6993	5.14902	10.9592	4.31817	3.19276	11.861	11.6775	8.67513	1.80036	2.00567	0.670949	5.49759	0.888468	3.69208	0.181942	4.60869	18.2394	4.23851	1.0322	4.46533
SolyMTch05g143880.1	60.3049	60.2101	71.6031	106.713	95.9177	102.794	48.839	69.9604	55.7011	46.1386	55.7208	45.905	69.8376	57.769	65.3538	110.832	56.6243	61.896	27.0039	39.2462	33.6376	42.4798	34.6958	32.2976	115.464	149.412	63.4961	51.8145	57.4324	67.1893	70.7308	72.1556	66.414	28.2716	27.1758	45.1807	53.0338	52.6855	45.4534	98.6928	95.8973	61.0028	85.8972	73.4415	68.3356	127.261	127.328	141.869	88.5256	63.542	94.896	137.422	93.2108	93.932	128.673	92.6768	91.7549	91.707	69.4447	99.887	66.9816	85.6938	67.0369	65.0959	72.0035	75.6181	66.919	63.417	78.7642	34.8577	36.622	33.1039	36.7197	38.5006	42.6534	33.0513	7.36637	76.2734	34.3273	41.4441	39.8206
SolyMTch05g143890.1	18.4792	6.05659	11.9183	27.4925	40.446	42.0758	15.4506	15.3229	9.77496	0.579449	1.08441	1.68048	1.69129	1.82995	3.63297	10.0468	0.290323	2.85815	2.23088	1.59003	0.80687	1.7633	1.43553	1.88827	3.41965	6.30646	3.08953	0.973454	2.7834	0.483403	3.56116	0.790074	3.6646	0.12251	0.050839	0.194043	0.218457	0.287127	0.151618	0.269232	2.44319	0.262369	0.201927	0	2.48491	0.987687	0.692024	1.21217	1.93481	3.45161	1.96808	1.35772	0.69571	2.2609	0.873219	0	1.21276	0.215008	0.117146	0.286704	0.8369	0.4879	0.679383	0.586892	0.84045	1.51038	2.22443	2.40512	1.93473	9.9243	11.7223	10.0739	20.1371	18.6385	47.3585	21.6265	0.621628	0.734074	12.2266	0.079585	1.50993
SolyMTch05g143920.1	6.33574	2.87584	3.29735	1.43024	0.470041	3.20751	0.39829	0.999509	0.060766	5.2664	8.31875	5.03882	2.32403	1.43184	1.15968	0.604698	0.085183	0.062008	3.4804	4.05357	0.688418	2.13269	0.178378	0.43667	0.022866	0.10172	0.028796	8.63616	8.65032	5.47879	0.232353	0.574575	0.525669	0.286301	0.109414	0.302564	0.947874	0.503267	0.165002	0	0	0.276625	0.064838	0	0.179591	0.068912	0.109279	0	0	0	0	0	0	0.074887	0	0	0	0	0	0	0	0.047992	0.033478	0	0	0	0.031069	0.05054	0	2.23205	3.38079	3.86983	1.89123	1.41664	0.320185	1.55265	1.88258	0.019546	0.60063	0.857793	0.742359
SolyMTch05g156510.1	0.259548	0.230316	0.060235	0.571982	2.37803	0.309768	0.200561	0.26322	0	1.94805	1.80463	2.49604	0.032912	0.357486	0.008389	0	0	0.009909	0.41661	0.531329	0.091001	0.086164	0	0	0.048949	0	0	4.22131	1.71029	1.59903	0	1.86044	0.313809	0.430957	0.186426	0.099373	0.45398	2.11352	1.07938	1.11203	3.24908	2.41696	3.6802	0.337944	2.71599	0.786604	0.417245	0	0	0	0.061982	0	0.021042	0	0.011396	0	0	0	0.011265	0	0	0	0	0	0.014005	0.1335	0.028487	0.068628	0	0.001718	0.242269	0.039629	0	0.002858	0.016437	0.097358	0.085111	0.008315	0.428146	1.21022	0
SolyMTch05g156510.2	22.9152	11.4629	26.448	15.3335	4.82995	26.1335	0.175752	0.946552	0.076417	138.699	190.191	106.176	8.57977	13.5373	15.1061	0.242522	1.22236	0.173366	22.6333	45.2535	7.21314	13.7556	1.45029	2.27927	0.114977	0.136283	0.043052	4.06045	4.18523	4.9074	0.455984	0	0.111029	2.23597	0.324918	2.21869	2.68332	9.9873	2.51181	0.16167	0.356387	0.990193	0.324498	0	4.30645	0	0.125538	0.161653	0	0	0	0	0	0	0	0	0.014864	0	0.022742	0	0	0	0	0	0	0	0	0	0	7.30283	9.00261	9.40688	4.34825	4.17343	0.927679	0.648717	7.71868	0.015014	0.228755	0.708393	0.672915
SolyMTch05g156510.3	0.141191	0	0.266218	0.514782	0.01934	0.575038	0	0.009176	0	1.22729	1.52216	1.2609	0.053868	0.031517	0.153978	0	0.000538	0.012749	0.139999	1.15731	0.686013	0.40039	0.029522	0.084964	0	0	0	72.7652	45.7339	102.722	2.69793	0	2.16519	2.93544	8.77272	8.94886	5.58107	26.107	30.9373	21.8591	56.6866	36.6208	57.0956	4.49163	36.9391	0	13.2313	1.65002	0.042383	0.195021	0	0	0	0	0	0	0	0	0	0	0.148857	0.041619	0.086602	0	0.571777	0	0.054026	0	0.203117	0.025906	0.019678	0.049136	0.013529	0.003957	0.016435	0	0.176418	0	2.70438	8.74412	0.010796
SolyMTch05g143900.1	32.153	33.2465	40.7758	9.69733	5.60019	9.42052	5.66493	14.7383	3.29844	75.9636	147.823	139.898	30.9411	20.958	32.0445	3.20581	26.1579	4.34339	43.725	51.7877	31.5083	39.054	10.7185	21.4079	3.37432	1.60372	2.48859	82.831	60.3857	87.8434	10.0709	15.4499	9.95407	143.608	208.724	250.021	336.483	465.085	733.038	483.753	698.419	687.844	458.473	273.84	790.741	23.7641	198.81	189.969	13.7433	27.2315	4.01581	6.08765	3.97104	5.06692	0.776591	3.85414	4.59224	3.74785	2.40167	12.6721	3.48065	2.80444	3.86284	1.9609	11.5405	9.10309	3.74454	6.04513	7.68465	20.2602	25.5466	24.3558	15.3402	13.6627	8.77744	12.5016	38.7441	25.8019	13.434	488.769	8.25404
SolyMTch05g143910.1	0.031378	0	0.010241	0.081004	0.036546	0	0.018521	0.464918	0.03122	0.677223	1.05128	0.628733	1.55145	2.87981	1.79747	1.71831	2.02752	1.21968	2.89884	1.65091	2.4423	2.96407	4.73456	2.21027	0.93017	3.86546	2.20159	1.3526	1.04734	1.03693	0.755898	0.9478	0.503561	0.619331	1.53475	1.33037	9.73449	14.0993	20.7211	8.3757	7.82008	11.2619	16.257	1.54753	19.1576	0.274439	2.39005	7.37095	0.154263	0.360922	0	0.330904	0.068548	0.146578	0.039863	0	0.140422	0.366393	0.6937	0.24932	0.109949	0.280099	0	0.0343	0	0.215612	0.056812	0.063621	0.146931	0.18202	0.157385	0.187273	0.778276	1.57097	0.980412	0.592114	0.30032	0.3316	0.244111	7.4245	0.136737
SolyMTch05g143940.2	0.091267	0	0	0	0	0	0.021596	0	0.100526	0	0.054388	0.027635	0	0.053295	0	0.050478	0.14283	0.177661	0.00568	0.019492	0	0.030884	0	0	0.063749	0.048244	0.023614	0.055289	0.04569	0.068515	0.106502	0	0.26253	0.355879	0.998277	0.197614	0.055291	0.051374	0.027766	0.018883	0	0.13533	0	0.305178	0.00915	0.033524	0.011793	0	0.019161	0.058291	0.014817	0.009674	0.037805	0.030425	0.023513	0	0	0	0	0	0.095215	0.027068	0.071659	0.262188	0.027729	0.111625	0.264278	0.198281	0.050545	0.055145	0.056531	0.070213	0.094834	0.066029	0.068785	0.066047	0.022944	0.060121	0.310283	0.319867	0.02754
SolyMTch05g143940.5	0	0	0	0	0.134612	0	0.898426	0.054016	0.201664	0.058938	0.126375	0.46757	0.497341	0.128714	0.090579	0.737649	1.51306	1.6654	0.025121	0	0	0	0.024904	0.016289	0.485785	0	0.08742	0.13074	0.147755	0.16401	0.561316	0	0.245452	0.161462	0.394394	0.18175	0.258614	0.445096	0.396816	0.306287	0	0.509804	0.035814	0	0.285124	0.323505	0.512875	0	0.1883	0.298482	0.23669	0	0.422491	0.232958	0	0	0	0	0	0	0.338104	0.211066	0.787827	0.483425	0.298336	0.907491	1.18195	0.969581	0.213412	0.126877	0.079233	0.069327	0.091921	0.24939	0.059363	0	0	0	0.815187	0.571483	0.018295
SolyMTch05g143930.1	4.20013	2.95433	1.84246	2.72399	4.27403	2.73701	3.08807	5.34366	2.66896	7.79024	10.5567	6.83142	5.11361	6.26598	7.25945	8.11134	3.91728	7.10463	14.6419	10.8989	14.7278	14.3069	8.28265	6.19977	10.4071	7.26322	3.83561	9.05179	7.58972	13.34	4.03285	5.42794	5.04142	2.97493	1.75449	3.04618	4.58393	2.87555	2.75679	5.14145	7.94276	2.16196	4.17102	4.99704	3.68399	7.09001	10.1486	7.9623	7.36076	5.5107	10.2198	9.65282	14.1225	10.8129	7.48147	7.97979	7.58381	8.75504	4.74276	10.4454	4.03965	3.84954	7.13735	6.19727	4.09629	7.76083	3.10189	4.53525	4.5774	2.31054	2.79301	3.22467	2.62381	3.20199	1.66134	4.93531	7.19581	8.63951	2.18705	3.56621	4.99457
SolyMTch05g143940.1	0.58601	0.979617	1.19136	0.757925	0.567549	0.631549	1.45028	0.821372	1.15059	1.92169	1.08025	0.569414	2.36112	2.52285	1.3968	4.57568	2.70316	1.36374	2.39089	3.36143	0.794162	0.862881	1.96789	4.01779	3.56308	3.97067	3.0384	2.30445	2.87206	0.984158	1.6191	3.23494	2.13083	2.65126	2.79862	1.24012	1.42217	1.39386	1.95506	3.52235	2.30746	2.30556	2.01284	0.74334	3.58931	1.18262	0.897551	1.22942	1.30052	2.32915	0.761253	2.12355	0.88702	2.7503	3.01765	1.01062	2.77318	0.387649	1.47124	0.595634	1.74951	1.8253	0.815399	0.87228	1.66326	0.967101	1.6118	1.44322	1.68962	0.653257	0.557397	0.531146	1.41946	1.29282	2.33122	0.600979	0.445033	1.08466	1.89146	0.973504	1.82861
SolyMTch05g143940.3	0.069162	0.027115	0.042085	0.133998	0.172171	0.195149	0.235502	0.107182	0.110229	0.08799	0.080807	0.084913	0.308598	0.1004	0.165194	0.257525	0.329131	1.04127	0.118537	0.057882	0.074787	0.166505	0.012729	0.082747	0.361154	0.192172	0.250972	0.565938	1.08295	0.319927	0.599818	0.777713	0.68015	0.469172	0.828179	0.282943	0.065404	0.266211	0.137327	0.177704	0.34295	0.146585	0.109437	0.285621	0.037888	0.187625	0.176249	0	0.235731	0.295591	0.085366	0	0.276851	0.177648	0	0.236866	0.127624	0.08293	0.138198	0	0.122264	0.10398	0.313745	0.627694	0.362979	0.207841	0.574275	0.817696	0.40065	0.064654	0.175368	0.126101	0.169072	0.071016	0.211639	0	0.020285	0.078017	0.551745	0.176931	0
SolyMTch05g143940.4	0.086125	0.210583	0.12286	0	0	0	0.090953	0	0.178078	0	0	0	0	0	0	0	0	0.030206	0	0	0	0	0	0	0	0	0	0	0	0	0.048536	0	0	2.20301	2.08139	1.58911	0	0	0	0	0	0.057181	0	0.864873	0	0	0	0	0	0	0	0	0	0	0	0	0	0	0	0	0.09959	0.135252	0.264186	1.88855	0.547616	0.270804	1.5152	0.737905	0.46792	0	0.031225	0.06203	0.006696	0.014259	0.015814	0	0.024571	0.012984	0.21047	0.007805	0
SolyMTch05g143950.1	0.947694	0.992934	0.314656	0.152523	0.866193	0.483278	3.04693	0.999732	0.829741	0.763123	0.979531	0.397028	1.42068	0.778464	1.05933	0.815471	1.14026	0.91099	0.313777	0.767674	0.69821	0.714154	0.694298	0.59232	1.49638	2.08144	0.385139	1.40253	1.12402	1.8403	0.617656	1.31465	0.509208	1.44474	0.320898	0.613657	1.38759	0.828692	1.44477	1.2086	2.28209	1.33454	0.900284	0.283734	1.39858	0.749715	2.13744	2.70261	1.83086	2.24571	1.01958	0.792486	1.2332	2.37043	0.939026	1.25777	0.815959	0.857515	0.513871	1.43172	0.878844	0.845051	2.50068	0.697949	1.04141	1.76148	1.46139	2.20302	0.810986	0.525477	1.09422	0.380294	0.353125	0.771952	0.234334	0.452049	0.309024	0.875103	1.11189	0.610404	1.12724
SolyMTch05g143950.2	0.678296	0.543934	0.354647	0	0.343689	0.543709	0	0.469458	0.840825	0.652893	0.724094	0.705564	0.978943	0.812662	0.890798	0.889968	1.18817	0.810558	0.433844	0.387934	0.070354	0.427052	0.715666	0.324669	0.399763	0.291538	0.40457	0.665604	0.874844	2.86616	0.580706	0.6236	0.552511	0.169094	0.238995	0.744278	0.74591	0.772587	1.02629	1.04472	2.29195	1.56561	0.757534	0	0.998678	0.743196	0.842993	0.935572	0.621308	0.844405	1.12607	0.742714	1.08302	1.27656	0.968607	1.99458	0.773727	0.71116	0.444779	0.786123	1.29811	0.836332	1.13074	0.715857	0.98199	0.862201	0.582501	0.57447	0.937636	0.483693	0.600116	0.38518	0.372298	0.389362	0.222907	0	0.265495	0.577942	0.939421	0.615889	0.926984
SolyMTch05g143950.3	0.440268	0.307262	0.310279	0.67745	0.197266	0.521906	0.421766	0.791868	0.638543	0.646398	0.899981	0.337091	0.658478	0.775435	0.754545	0.71727	0.818465	0.791638	0.289745	0.429835	1.31455	0	0.614408	0.44922	1.08684	0.268613	0.346384	0.796084	1.07554	0	0.607216	1.11168	0.520777	0.456468	0.41399	0.063625	0.790707	0.499403	1.2712	1.57843	0.870994	1.00545	0.655696	2.18275	1.2715	0.594079	0.6682	0.493638	0.7998	1.13325	0.501902	1.04082	1.04003	0.59787	0.662934	0	0.60632	1.28952	0.446251	0.378283	0.24999	0.738299	0.362802	0.628685	1.19309	0.617483	0.817459	0.043233	0.461687	0.432333	0.29044	0.510932	0.497928	0.643117	0.391916	0.594196	0.221001	0.699588	0.576782	0.775277	0.898082
SolyMTch05g143950.4	0.354302	0.261744	0.371606	0	0.198935	0.56534	0	0.804018	0.645216	0.573477	0.796818	0.530257	0.964047	0.625635	0.728366	0.760131	0.791391	0.694744	0.368325	0.338825	0.075131	0	0.846342	0.27825	0.465331	0.832597	0.518192	0.628996	0.840681	0	0.584819	0.654405	0.568381	0.13018	0.315877	0.063142	0.795156	0.473413	1.08555	0.895897	0.851853	1.01065	0.561538	0.09189	0.680817	0.595849	0.76131	0.618345	0.537166	0.388166	0.569655	0.860009	1.21764	0.627271	0.636305	0	0.524051	0.27421	0.437168	0.441443	0.229424	0.719159	0.251636	0.602619	0.375347	0.653614	0.50765	0.550375	0.391656	0.46758	0.335172	0.297557	0.647607	0.349617	0.29196	0	0.328621	0.49335	0.637307	0.481607	1.14586
SolyMTch05g143950.5	0.181374	0.21209	0.003136	1.00617	0.054626	0.357323	0.052803	0.318184	0.057681	0.28403	0.204853	0.567439	0.167618	0.190934	0.063883	0.078834	0.277524	0.218247	0.07598	0.220381	0.029875	0.390218	0.223683	0.154052	0.14102	0.025624	0.149612	0.453211	0.4577	0	0.116555	0.188454	0.448639	0.06624	0.13412	0.076234	0.065723	0.136149	0.13396	0.11226	0.565638	0.108348	0.097807	0	0.092591	0.42721	0.049458	0.224283	0.121893	0.114186	0.186471	0.283681	0.191025	0.204564	0.170523	0.092272	0.246845	0.134314	0.096854	0.330499	0.144039	0.313011	0.182884	0.222522	0.163071	0.08122	0.066348	0.208288	0.114775	0.622251	0.445165	0.910909	1.3784	1.21771	1.74691	1.14381	0.15556	3.09196	0.756368	2.42028	0.93289
SolyMTch05g143950.6	0.097068	0.160841	0.544804	0	0.100666	0	0.12483	0.363261	0.593489	0.139762	0.352162	0.747473	0.128349	0.829346	0.445061	0.226741	2.21822	0.059216	0.038121	0	0.076279	0.47671	0.007942	0.080855	0.27207	0.445746	0.550385	0.459637	1.54426	0	0.245374	0.536078	0.425668	0.299924	0.722772	0.182729	0.484651	0.78553	0.09294	0.542944	0.596606	0.634377	1.29792	0	0.803625	2.00145	0.380542	0.721705	0.380367	0.670739	0.458071	1.60035	1.44115	0.309775	1.73438	0	0.702656	0.516387	0.515706	0.755683	0.606019	0.880966	0.511811	0.256037	0.59482	0.503467	0.663638	0.483028	1.401	0.51097	0.336877	0.385994	0.689673	0.476756	1.02096	0.392428	0	1.15068	0.208605	0.544092	0.627849
SolyMTch05g156520.1	3.40088	2.73165	2.11296	1.67774	2.5391	2.28354	8.50686	1.23788	5.00002	3.48301	6.09981	6.16485	2.71757	2.57607	2.69456	5.54563	2.1163	9.07553	2.54022	1.99646	2.13993	4.34381	4.58413	1.69602	4.65306	5.90605	3.7402	7.67756	7.75656	5.91157	3.61408	5.49461	6.01618	2.45564	2.11725	3.11303	2.32532	1.35469	9.61679	1.74371	1.67243	6.44171	4.90314	1.83803	7.88294	2.20189	1.82972	2.47444	1.44685	0.783505	0.987373	0.325784	2.84774	1.99442	2.70095	0	0.534643	1.04021	0.648973	2.15334	4.10729	2.88065	5.3245	2.43642	3.20132	4.62589	3.75555	3.06599	0.432593	1.87914	1.6048	0.845784	1.37804	1.51006	1.25704	2.35424	0.064059	0.647517	1.59573	3.6678	1.83001
SolyMTch05g156520.7	32.8407	21.4779	17.4661	4.86391	21.0681	4.96534	17.8182	33.1186	3.81524	27.6431	0.881565	10.6327	1.80896	26.4705	0.89393	3.7954	1.59233	55.6799	29.0677	22.9499	29.3856	4.30083	8.69992	17.3333	36.3468	65.6163	47.6582	1.98324	1.51705	5.28864	26.207	13.3008	5.24457	0.946186	15.2031	3.63311	22.2855	22.4593	11.1921	27.9414	21.499	1.6221	0.799642	34.8236	10.1328	1.79725	1.43183	14.5065	0.90926	7.64109	4.5545	1.18664	3.98533	0.538226	1.53596	4.37711	0.709197	0.846158	8.52105	10.7626	3.77169	2.19052	5.73724	0.28795	10.2047	0.437741	1.62044	5.40306	6.28299	7.53234	7.44404	9.02531	6.76738	7.63959	6.05325	6.27705	2.19543	1.61814	0.413517	5.15894	0.370207
SolyMTch05g156520.6	3.50691	6.08503	5.67902	0.476384	3.02362	3.83943	14.049	7.06977	2.34992	13.7642	1.90954	8.94955	1.58255	10.6164	1.51184	1.86872	1.93446	0	0.474383	1.07471	0.614419	1.47153	7.60877	4.9137	6.189	3.87488	2.6472	1.69352	1.98932	3.6101	5.19769	12.0896	1.93128	1.21196	10.8665	4.40997	6.90319	5.23969	9.26901	14.1937	12.094	1.58985	1.31845	10.5439	7.2852	1.72151	1.21717	6.14986	0.758187	4.36231	3.65691	0.938057	3.22707	1.35887	1.18456	1.79435	0.824537	1.07791	2.57441	3.80053	2.56693	1.8208	3.95369	0.464013	5.1768	0.701054	1.52511	3.63557	3.27478	2.32891	2.19949	2.42962	5.13821	5.35583	5.06374	6.63789	1.35132	0.869855	0.552126	2.43726	0.645048
SolyMTch05g156520.2	10.7577	13.3735	6.57321	14.6262	12.8559	23.3657	15.8897	18.091	48.2084	7.53923	43.9036	7.31506	37.9799	10.8497	37.0677	61.317	56.5546	32.1505	6.03001	9.20997	8.48744	20.9899	7.47048	8.3735	25.952	21.6044	16.1582	62.1964	58.059	46.4186	9.75442	10.7148	35.1627	15.3913	5.63808	3.26927	8.28133	11.4661	9.01775	21.4211	18.6589	40.9552	50.8404	4.34109	8.31367	30.5081	22.8986	0.842291	17.0645	5.77243	3.05508	12.9607	3.70222	23.5448	31.8584	9.68642	13.8846	17.7651	12.4532	8.29294	10.9272	12.3602	3.79385	14.5205	13.4389	20.0903	23.3905	4.75516	6.95217	5.98216	7.27857	6.19023	8.45025	7.62833	9.65303	4.77803	1.24271	2.9468	8.40382	8.98151	12.5085
SolyMTch05g156520.5	3.87185	2.53083	2.28997	0.661382	2.75626	2.44351	6.50706	5.81442	3.3735	3.12201	2.68857	4.91908	2.38657	1.63325	2.09323	3.21198	3.12155	0	0.628423	1.3191	0.880283	2.21479	4.60658	1.32744	5.53098	4.74187	2.69766	2.57044	2.3846	4.78565	2.85886	4.99252	2.5031	1.60993	1.31999	4.03868	2.15905	0.790273	7.96888	0.788156	1.02663	2.02182	1.71803	1.82542	5.27711	2.32563	1.87144	2.95011	1.2081	0.506981	0.670174	0.469115	2.26826	1.75923	1.71565	0	0.953136	1.42208	2.55419	2.94264	3.12714	2.74404	3.86195	0.663915	6.83714	1.11095	2.09543	3.42694	3.25151	1.01455	0.761016	0.445396	0.375332	0.501536	0.607866	0.911692	0	0.704543	0.505976	2.18007	0.678252
SolyMTch05g156520.3	0.221147	0	1.22219	0	0	0	7.33599	0.439216	1.3723	0	0.516518	0	1.25209	0.149995	0.618293	10.2664	0.243974	2.35284	0.187013	0	0.489369	0	0	0	0.74691	0	0.114423	1.59583	2.39616	0	0	0	0.379364	0.306059	0.130703	0	0.107185	0.275073	4.05581	0.182551	0	1.2335	0.334988	0	1.60832	0.225736	0.544972	0	0.827932	0	0.190446	0	0.951493	0.139565	3.23472	0	0	0	0	0	0	1.75414	4.51984	0.610986	6.16551	0.510148	1.07655	1.6744	2.21781	0	0.133285	0	0	0	0.102616	0	0	4.06096	0	0	1.09408
SolyMTch05g156520.4	0.361764	0	1.28569	0	0.372319	0.289253	0	1.63994	3.27155	1.52324	0.90058	2.60583	0	1.30441	0	3.46181	0.948193	3.71829	1.07222	0.310909	0.860996	1.28337	3.36244	0.455643	1.56629	1.60238	1.20468	1.55148	2.10911	3.05467	0.58754	9.17857	0.978608	0	1.43028	0	1.47633	1.18041	3.76057	1.841	1.4974	1.21831	0.967377	3.50872	5.90493	0	1.09734	0	0	0	0	0	4.06225	0	1.06706	0	0	1.52107	0	0	1.85973	2.00409	3.19549	0.26024	3.90289	0.764665	1.42855	6.78248	0	0.809945	0.548448	0.632864	0.655233	0.366768	1.20034	0.786714	1.65198	0	0	0	0.339827
SolyMTch05g156540.1	0	0.342413	0	0	0	0	1.28205	0.322208	1.32516	0	0.462053	0	1.45362	0.781017	1.11423	0.599695	0.32435	0	0	1.94181	0	0	0	0.563749	0	0	0	0.432662	0.455862	1.18876	0	0	0	1.05949	2.24721	0	0	0.71823	1.65382	1.22182	2.29121	1.23609	1.22384	0	0	0.849819	0.527	0	1.71957	0.526791	0.800125	2.38631	0.803152	0.768541	1.60133	1.27224	0.909329	0.727962	0	2.54434	0.550506	0	0	0	0	0.367355	0.357989	0	0	0.815954	1.47943	0.894636	1.01348	2.13555	0.290495	1.81772	0	2.12298	0.440505	2.86809	3.95848
SolyMTch05g156540.2	0	1.72538	0	0	0	0	0	0	0	0	0	0	1.18452	0	0.415492	0	0	0	0	0	0	0	0	0	0	0	0	0	0	0	0	0	0	0	0	0	0	0	0	0	0	0	0	0	0	0	0	0	0	0	0	0	0.991613	0	0	4.96916	0.812577	0.986438	0	0	0	0	0.610654	0	0.293795	0	0.375381	0	0.401128	1.78927	0	0	0	0	0	0.443188	0	0	0	0	0
SolyMTch05g156540.3	0	0	0	0	0	0	0	2.13854	0	0	0	0	1.24689	0	0	0	0.574718	0	0	0	0	0	0	0.531788	0	0	0	0	0	0	0	0	0	0.770062	0	0	0.361871	0.632899	0	0.257535	1.39319	0.500556	1.7159	0	0	0	0.751955	0	0	0	0	0	0.418455	0.145284	0	0	0.423032	0	0	0	0.422013	0	0.839687	1.34625	0.322214	1.21532	0.443772	0.479573	0	0	1.15324	0	2.00432	0	0.643463	0	0	0	0	5.69955	1.74424
SolyMTch05g156530.1	3.37977	1.59393	2.90677	2.01954	3.07157	2.73411	5.21498	3.38945	4.51685	3.83977	5.07681	4.25759	1.68543	5.2448	5.09797	4.63915	7.42565	4.905	1.80351	0.077726	2.68826	2.78642	3.27461	2.22759	4.3143	4.98544	3.14456	4.48812	4.69469	3.35298	3.08324	4.26861	3.67766	2.46116	3.86313	1.90692	3.32478	1.94132	3.05751	5.30735	2.16045	3.80062	3.08357	5.69766	4.02567	3.91768	2.56441	3.86423	3.73927	5.61047	1.98954	4.14821	6.73115	8.01404	8.68253	3.71263	8.45908	8.58398	9.63132	5.92396	4.74701	5.61893	5.98778	4.06518	5.13139	4.25358	3.86946	4.93524	3.61325	4.90486	4.40325	6.6628	6.47468	6.76547	9.55989	7.68769	3.72838	10.0934	6.64593	2.46471	3.26804
SolyMTch05g156540.4	0.023209	0	0.01951	0	0	0.109569	0.037393	0.024835	0.025199	0.055625	0	0	0.07075	0.009698	0.055094	0.049195	0.066289	0	0	0	0.03095	0.032037	0	0	0.031319	0.044039	0.00116	0.052597	0.092415	0.425268	0	0	0	0.537881	0.652602	0.970516	0.147784	0.519376	0.633977	0	0	2.02918	0.267145	0	0.404516	0.047049	0	0.083446	0.01879	0	0	0	0.054444	0.095629	0.0356	0	0	0.017049	0.068661	0	0.047954	0	0.055411	0.029872	0.021525	0	0	0	0.032901	0.356003	0.271866	0.519559	0.636123	0.376865	0.572196	0.220774	0.212517	0.555648	0.264739	1.08244	0.330109
SolyMTch05g156550.1	0	0	0	0	0	0	1.13769	0	0	0	0	0.491446	0	0	0	0	0	0	0	0	0	0	0	0	0	0.052583	0	0	0	0	0.042494	0.329438	0	0	0	0	0.514117	0	0	0.01636	0	0	0.039145	0.781207	0.041983	0	0	0	0	0	0	0	0	0	0	0	0	0	0	0	0	0	0	0	0.018052	0	0.030232	0.032909	0	0	0	0	0	0	0	0	0	0	0.041022	0.128226	0.151441
SolyMTch05g143960.1	10.9118	16.3604	28.2042	24.9609	1.92572	1.60383	0.664474	7.06353	0.313882	0.907411	1.92561	16.1581	23.4636	22.5472	23.3259	0.24524	0.776784	1.47743	0.436192	0.245283	0.528706	0.511416	0.539392	0.606148	0.029175	0.032952	0.020878	2.71504	1.99094	2.30489	0.846541	1.1359	1.59859	0	0	0.069822	0.228704	0.114689	0.103976	0	0	0.154579	0.184192	0.183079	0.035945	0.08275	0	0.134313	0.272394	6.8956	0.707562	0	0.015314	0	0	0	0.047956	0.028631	0	3.24046	8.09912	0.361434	2.48356	9.18866	0.623804	7.68821	0.543047	7.18894	14.2834	4.44411	7.11352	7.25786	3.80412	2.64864	1.98832	1.53466	0.287218	3.67377	1.68218	0.556607	1.25678
SolyMTch05g143970.1	0.302958	0.1919	0.414024	0.258402	0.055724	0	0.047047	0.144915	0.167628	0.025374	0.079942	0.234486	0.078959	0.137245	0.459916	0.020935	0.019542	0.01996	0.070621	0.093393	0.077363	0.021034	0	0	0.047295	0	0.066273	0.313962	0.474223	0	0.295522	1.92022	0	0	0	0	0.048069	0	0.188097	0.045573	0	0.02785	0.269131	0	0	0	0.157948	0	0.076977	0	0.024082	0	0.120202	0.225782	0.099624	0	0	0	0.028987	0	0.339025	0	0	0	0.027519	0.100537	0.070947	0.077902	0	0.289514	0.715839	0.511649	0.787432	0.686079	1.22585	0.768171	0.454668	0.615514	1.15054	1.73522	2.25062
SolyMTch05g156560.1	134.611	164.024	227.55	126.616	180.787	102.704	54.5729	143.243	88.9052	233.421	238.619	154.45	164.559	134.632	136.67	77.1337	116.373	98.0538	127.693	116.733	71.1897	66.2263	40.2084	54.8341	91.0317	70.9692	54.0703	235.969	247.506	292.33	85.0638	121.674	89.1157	159.1	109.053	195.122	195.165	145.348	157.539	128.234	156.029	159.758	152.288	219.008	142.988	123.217	126.436	127.641	61.0638	31.1151	48.2348	91.2517	56.8602	141.548	75.8308	76.3085	56.8496	65.7755	107.68	65.1407	59.6824	76.3614	40.1635	31.0772	72.0381	52.4752	77.8814	32.2062	42.827	51.8767	56.537	56.6158	38.0065	36.937	31.5806	76.8017	29.4426	41.1572	27.4733	56.1932	39.0375
SolyMTch05g156570.2	15.5276	13.0108	12.2528	19.4755	15.7527	13.7824	18.7523	11.5187	9.97418	9.07535	17.4731	18.7524	16.1617	15.9017	18.7389	14.3031	23.0316	7.4975	1.27898	2.23525	1.13588	2.71972	1.285	1.16078	3.636	1.47261	1.89418	13.2252	30.8722	10.9643	34.9721	80.8737	57.3494	13.4321	52.0735	19.248	17.8965	21.1175	30.7623	146.744	141.103	61.695	124.938	83.8088	81.996	53.9231	69.7491	67.7069	21.189	19.4743	6.47356	17.6632	6.07393	16.2443	29.3253	8.19736	19.7724	37.1121	20.5688	17.1382	6.95397	13.4906	8.27801	16.2606	22.4895	14.7843	17.5001	14.0498	7.63605	5.9307	5.71112	5.57132	10.8232	9.71773	7.33517	25.6939	1.25217	8.18232	32.4924	30.3076	10.4046
SolyMTch05g156570.1	4.9421	1.17919	6.2936	1.29222	13.3481	2.69737	0.73197	1.39665	1.18434	1.73045	0.813186	3.70782	7.78662	6.46766	6.7283	1.81143	1.49271	7.50237	0.206905	0.235788	0.299854	0.616173	0.904683	0.631845	0	0	1.71337	2.86695	7.76204	1.28519	13.2043	23.9667	11.0247	0	3.54876	1.23438	1.70374	0.797349	12.052	21.3985	14.4585	5.64687	7.47481	3.11523	14.2826	6.29687	7.96366	16.9932	2.57517	3.34762	1.27696	3.27837	1.23125	4.67648	9.16008	0	2.90862	6.70662	0	1.24164	1.57736	2.63319	0.66894	0.839445	0.974778	1.38739	1.82289	0.297851	2.61563	1.54755	1.57232	1.80427	1.66953	1.31981	2.39899	2.50247	0.030041	0	3.06692	8.82617	2.64391
SolyMTch05g143990.1	0.249426	0.34677	0.633765	0.158972	0.312608	0.699921	0.074978	0	0.187955	0.071982	0.069884	0.227962	0.328853	0.255321	0.26208	0.251442	0.452433	0.276994	0.441551	0.652033	2.35424	1.81894	1.08944	1.19908	0.386617	0.0188	0.484811	1.80582	2.5987	1.01432	0.362839	1.04827	0.283638	6.74822	26.0007	9.46377	5.0331	9.93043	15.0413	19.6653	21.5273	22.7145	12.8227	37.6465	14.9214	32.1894	29.3904	24.5519	30.652	29.8862	27.2729	20.3217	37.0827	18.4755	14.1488	28.4719	23.3191	30.1694	23.3534	37.336	39.5725	20.7643	60.9648	35.6437	35.6919	32.5644	24.8399	29.3887	31.8522	0.011294	0.037491	0.041407	0	0.007449	0	0.039261	0	29.492	0.29121	9.09192	0.325307
SolyMTch05g156580.1	0	0	0	0.184905	0.023852	0	0	0.030883	0	0	0	0	0	0	0	0	0	0	0	0	0	0	0	0	0	0	0	1.54284	0.750222	1.19264	0	0	0	0	0	0	0	0	0	0	0	0	0	0	0	0	0	0	0	0	0	0.066525	0	0	0	0	0	0	0	0	0	0	0	0	0	0	0	0	0	0.074858	0.013771	0.099202	0.089881	0.158565	0	0	0	0.041634	0	0.139472	0
SolyMTch05g143980.2	117.632	106.231	192.99	178.242	212.301	188.142	70.6947	89.7631	56.9529	98.676	80.2911	54.9607	105.096	81.7594	87.2065	98.287	161.309	87.5787	78.5685	75.0934	60.5589	79.8176	70.1924	72.83	155.669	153.551	78.5402	213.381	210.535	295.867	63.4392	140.263	115.459	84.2768	109.773	68.892	101.581	81.8514	119.239	158.015	155.839	125.114	116.352	134.327	110.39	127.493	152.801	121.582	90.3088	55.4813	119.6	239.196	174.572	203.675	202.921	147.508	151.542	132.026	153.913	126.047	73.5873	55.4514	65.7003	87.1853	86.8946	64.3931	62.4023	65.2856	68.9836	44.519	45.0446	48.2378	48.7355	57.4762	49.2214	81.2106	28.3751	191.085	51.814	90.991	67.9616
SolyMTch05g143980.1	7.22941	19.2292	28.4499	14.0447	28.7757	12.7805	7.97633	19.395	0.912343	9.75505	19.126	3.89858	12.8574	9.63039	6.72222	2.32702	0.881003	0.089858	1.85683	4.49186	6.18967	8.17846	4.29614	11.2203	9.85101	11.8921	4.32757	72.6441	49.3413	51.0041	12.4724	19.5882	17.731	6.96681	1.96751	6.25797	2.71751	5.93544	0.428067	3.26414	4.1984	11.2837	7.83398	3.42441	0.598999	6.05207	3.44877	1.95123	7.00405	2.52245	7.08214	8.62234	5.56654	10.5741	6.2689	1.77225	1.82416	1.92348	1.24784	1.76504	0.461786	7.77435	1.31456	1.98817	0.909507	8.21927	5.59551	0.83042	4.75663	1.86684	3.54234	2.52529	5.63378	3.0113	7.77474	3.10251	1.6851	7.92728	11.5361	11.8486	13.697
SolyMTch05g144000.1	41.3513	30.9049	33.5424	45.0686	45.4303	43.3658	57.3337	41.7032	42.1307	23.1717	26.3718	28.2027	38.0221	34.67	36.0121	35.9208	43.0066	39.4184	16.563	17.8065	20.2872	19.3242	21.396	19.9508	37.946	49.3938	28.7561	22.1775	22.1487	24.5716	21.2749	21.4844	24.9209	14.4088	21.9179	15.1419	20.8396	20.5306	30.461	47.1466	46.0799	29.4289	44.2244	31.4673	36.7355	27.3243	31.1816	29.526	19.2425	23.0342	18.0278	35.1937	28.1474	47.9587	39.6325	27.1948	35.3097	31.6211	27.1776	20.0649	19.0334	21.6905	20.3993	19.4476	21.0203	22.0807	20.6522	17.7537	19.6539	13.4443	14.0309	12.4395	13.008	14.5247	13.4053	11.2434	3.65933	9.31087	5.64854	8.71688	9.29391
SolyMTch05g144010.2	2.61337	1.43462	0	0	0	0	2.71818	5.49205	1.27641	0	0.142777	0	2.11717	3.56674	5.04619	2.30252	2.28422	0	0	0	2.78898	2.83261	4.27281	3.01488	3.21912	0	1.43661	1.65446	0.66455	0	1.01025	0.521157	0.327067	0	0	0	0	0	0	0.204155	0	0	0	0	0	0	0.047241	0	0	0	0	0	0	0.3525	0	0	0	0	0	0	0	0.216534	0	0	0	0.229765	0.474872	0	0.082597	0.657458	1.61767	1.79253	1.96346	2.79603	3.43272	0	2.28231	0	0	0	2.31655
SolyMTch05g144010.1	7.35404	10.7669	9.79061	14.5629	10.8542	16.0035	8.61019	14.1013	8.18245	3.08549	3.3939	6.1993	7.09568	8.18351	12.8657	2.94436	8.42545	1.62832	5.09031	7.34842	5.37095	7.13485	7.85096	10.2405	5.42583	5.44623	2.0908	2.86424	5.78498	3.10724	2.699	3.02401	1.94128	1.25186	0.405902	0.844517	2.42464	1.79901	1.89459	1.16343	1.60781	1.92714	2.65125	1.30775	1.84631	0.4069	0.676654	1.75391	0.154445	0.227758	0.041979	0.339114	0.056906	0.42112	0.079111	0.063026	0.049197	0.094096	0.148847	0.058149	0.362631	1.48797	0.335509	0.164636	0.549195	0.297754	1.67306	0.394985	0.218345	11.7472	12.3217	11.8727	13.323	13.1904	17.5394	18.6887	3.20557	0.228157	6.50573	2.41069	5.46832
SolyMTch05g144020.2	52.1608	32.9525	41.6517	10.9233	28.2251	11.7134	24.7002	23.1249	56.2596	7.6	6.30935	12.3191	27.777	30.3044	22.8661	17.4842	23.8196	37.084	4.68664	4.29625	9.79906	5.02113	12.8033	9.07038	12.5296	12.3211	13.3713	7.05175	4.13724	6.6921	12.8893	10.7448	7.77193	7.02918	10.7309	6.11761	4.22121	3.72824	5.55201	21.5234	11.5279	6.64534	20.2285	9.23401	12.2992	12.1657	10.265	10.3807	11.5698	9.77879	6.77117	12.0557	12.8337	10.5781	17.1185	17.321	14.1046	20.7037	15.1711	13.0162	14.359	16.838	13.6304	17.7677	12.0962	12.6446	17.4408	14.379	12.7389	33.5611	27.1424	28.9084	64.99	65.9547	97.7796	26.2144	4.21829	18.267	18.33	13.3971	15.6554
SolyMTch05g144020.1	5.67643	3.5088	2.60279	0	0	0	0	0	2.83505	0	0	0.334635	0	0	0.70813	0	0.600417	0	0	0	0	3.34002	0	0	0	3.29059	0	0	2.06608	0	0	0	1.15626	0.478282	2.21529	0	0	0	0	0	0	0	0	0	0	1.14385	0	2.93666	0.427811	0.822416	0.327561	0	0.56815	0.959327	0	0	0	1.78992	2.26282	0	0.530985	1.63777	1.11353	1.56085	1.00906	0	1.44213	2.27864	0	2.44289	1.67362	0.656584	2.20395	2.9706	6.04108	0.729712	0.420305	0.431309	0	0	0
SolyMTch05g144030.1	4.86462	7.64029	5.79205	1.10815	3.04316	1.61709	1.39302	2.53012	0.355137	16.2401	22.0146	14.9114	8.07143	7.00709	8.08671	1.28933	5.56332	2.24698	8.35555	9.81976	4.33194	5.98206	3.78535	6.33129	2.50885	0.088901	0.548053	16.5342	12.4065	19.3458	0.954198	8.62743	1.99319	14.3153	3.25074	12.0513	26.6516	24.7656	20.4679	3.78871	4.63461	14.3392	3.17921	2.3767	9.22319	0.509802	1.24703	0	1.18228	0.397906	0.439507	0.05974	0.610681	1.29795	0.302701	0.245651	0.814533	0.451393	0	1.08742	0.70515	0.474596	0.81114	0.756292	0.685893	0.281814	0.383076	0.4243	0	2.32708	2.54649	3.63935	1.2158	1.60729	0.607024	0.889373	4.80362	0	1.38842	4.80919	5.27152
SolyMTch05g144030.2	7.62188	9.44076	12.121	2.90946	2.17035	3.90542	2.27384	3.62746	0.422884	22.5944	26.6699	20.8058	7.31898	8.38581	10.144	0.641618	7.82219	0.740817	8.02066	13.2012	8.80732	9.15901	4.16209	10.1557	0.673626	0.597433	0.626719	17.3644	17.5626	18.0605	1.5024	0	3.43654	19.0027	3.63972	15.5329	35.4984	29.4519	22.6288	4.54928	5.87945	25.9359	4.40623	0	15.1299	1.45097	1.73103	2.29437	0.637515	0.909233	0.404503	1.04601	0.997706	1.10794	0.006467	0.153318	0.755797	0.190166	0.746971	0.69635	1.1429	0.4616	0.494252	0	0.671105	0.722591	0.205709	0.322079	1.32531	2.18921	3.28732	3.05903	2.63011	2.50027	0.836033	1.95086	5.85698	0.723301	1.79924	6.89152	3.06537
SolyMTch05g144030.3	0.818954	0.205648	0.491896	0	0	0	0	0	0	1.24277	0	0.91881	0.714208	1.12969	1.62874	0	0.46462	0.428125	0.392511	0	0	2.30877	0.729428	2.58303	0	0	0	0.334709	0.423838	0	0	0	0	0	0	0	0.313898	0.260631	0	0	0	0	0	0	0	0	0	0	0	0	0	0	0	0.294644	0	0	0	0	0	0	0.333683	0	0	0	0	0	0	0	0	0	0	0	0.152726	0	0	0	0	0	0	0	0
SolyMTch05g156590.1	10.0153	6.89041	6.50182	9.44426	8.25728	10.5477	6.20408	4.25455	3.48373	1.85269	4.70428	9.35087	4.84198	5.04092	3.43089	4.44156	4.04109	11.3876	5.3485	4.47332	3.25157	3.8562	1.9678	1.67469	5.68907	2.71718	6.18052	8.01554	6.42058	10.9783	3.38508	7.18568	5.67077	1.81995	1.36437	2.80438	3.42353	3.99243	3.95795	5.01571	0	3.66801	2.08878	0.46423	2.39767	2.17626	3.17859	3.67439	2.10837	3.01651	1.65457	2.23063	2.04868	2.9473	1.86141	1.71383	2.3442	1.70509	0.807815	2.55105	0.929526	1.19784	2.0852	1.38654	1.23718	1.07711	1.39375	1.00616	1.67571	5.51525	3.62426	5.70113	4.05574	4.09474	4.76652	3.61733	1.29155	3.91878	3.49225	4.60068	5.77241
SolyMTch05g156590.2	17.0117	10.7055	10.3945	8.58242	9.54425	16.1847	17.9947	14.3578	14.8281	19.8296	21.903	16.7851	10.1772	7.40515	9.26198	7.61816	10.5727	4.72225	2.82131	7.30424	2.02335	3.65411	3.53929	3.5671	6.17109	9.10172	2.49425	16.7068	16.2019	14.1296	7.84923	6.94402	8.9808	2.96923	3.71806	4.70885	7.54867	4.94623	7.92856	5.9733	3.37184	9.59028	8.5519	3.21922	7.29793	5.40846	4.19973	1.59588	4.7273	2.7851	2.5895	5.30862	5.62821	5.1165	3.14619	1.4092	4.15648	2.22642	1.25273	2.6919	3.52886	3.05534	2.1925	3.57517	6.07007	3.55549	3.52164	4.23093	2.05406	12.3357	13.6807	13.9293	16.8022	16.4912	15.3142	7.0776	1.50675	4.05742	8.14303	11.6359	8.92008
SolyMTch05g156590.3	0.472952	0.063445	0.207834	0	0.164678	0.280925	0.348064	1.66829	0.862903	0.313676	1.57819	0.186322	0.404293	0.10719	0.12888	0.314061	0.823235	0.253574	0.018735	0.021274	0.015489	0.028212	0.009389	0.013137	0.03538	0.077222	0.235606	1.32692	1.61831	0.082471	0.84898	0.06799	0.03405	0	0.013061	0.015189	0.37431	0.016032	0.086227	0.064869	7.06571	0.10255	1.20248	0	0.268099	0.07655	0.026061	0	0.148097	0.06011	0.004305	0.162652	0.129064	0.122842	0.044621	0.101065	0.014539	0.008932	0.007117	0	0.020746	0.008873	0.033587	0	0.127586	0.011813	0.027662	0.144726	0.013317	0.222863	0.194034	0.44629	0.531412	0.259969	0.16645	0.182933	0.00411	0.071946	0.217075	0.310325	0.923583
SolyMTch05g144040.2	15.1735	16.8668	12.0062	9.16382	12.2374	8.76704	19.0652	20.0174	17.4926	13.5671	13.9101	15.316	16.9751	17.3259	18.4766	14.2708	19.2466	11.8657	5.31861	6.29316	6.70559	5.50849	8.4505	7.98692	12.4047	11.9676	10.1245	10.1258	9.90875	13.359	7.96905	10.0512	8.43351	7.06263	10.6383	7.03388	11.6232	14.0865	15.8093	23.5317	22.8964	18.1942	22.5897	15.7286	14.7049	14.7734	14.2318	14.2327	12.4128	11.7766	11.3597	19.2346	16.9821	18.8274	20.2806	28.4276	18.9478	21.7787	17.3343	18.5958	13.9779	18.4812	12.8358	13.4797	16.4118	14.641	25.7777	13.6821	14.7785	15.2962	14.7278	14.9424	16.5222	15.1544	15.219	15.4371	3.77632	14.6482	9.72678	11.6536	13.8953
SolyMTch05g144040.1	2.30147	3.04171	5.1012	2.64965	3.91021	4.20224	5.7527	2.96721	3.13662	4.46507	5.44555	5.35501	7.57852	5.78193	6.03857	3.14461	8.68262	3.7212	1.28955	1.4182	1.56738	2.03464	0.894467	1.31391	1.93615	3.34799	1.43468	5.03439	5.12534	2.31598	3.40997	3.89042	2.35663	3.75268	4.96287	1.90748	4.37588	4.63404	6.92353	2.79786	1.93503	3.96109	2.7666	5.23285	6.67264	6.60404	3.30114	1.78749	5.01145	6.48293	3.03106	4.09208	6.71357	7.93806	9.9836	4.45119	8.87038	6.32454	8.95553	2.60786	6.05165	6.69684	7.41093	6.87611	4.74446	6.24336	10.2498	5.05433	4.35161	3.75273	4.18857	5.67479	5.52728	6.28205	9.88688	7.85726	2.04242	11.1681	4.09973	10.4232	6.63782
SolyMTch05g156620.1	0.510719	0.163507	0.157295	0.503498	0.281405	0.404065	0	0.109339	0	24.6961	45.4575	51.6381	3.26809	4.00542	11.2039	1.0776	0.988192	0.210558	2.11167	5.30264	2.48096	3.73216	2.199	3.19427	1.00619	0.200147	0.227815	32.8752	32.0806	25.8953	8.07356	14.4749	8.55937	0.707863	0.576466	1.18361	9.47586	8.31624	4.9959	0.677251	0.779824	2.48188	0.788898	0	3.63811	0.516073	0.295478	0.345242	0.162334	0.300749	0.200294	0.072011	0.023205	0.902433	0	0	0	0	0.242977	0	0.280619	0.75886	0.315757	0.213859	0.353296	0.229266	0.332305	0.208834	0.334263	0.263953	0.128482	0.212882	0.495587	0.558415	1.07022	0.461799	1.5469	0.094491	10.233	2.91849	1.95092
SolyMTch05g144060.1	4.44847	1.5176	2.6745	3.865	3.5507	3.40304	1.88895	1.43142	1.37399	0.045964	0.195611	0.475723	0	0.127524	0.113136	0.220144	0.390527	0.420904	0.106253	0.451689	0.479104	0.346424	1.01603	0.26578	0.387953	0	0.199291	0.263361	0.18773	0.982115	0.187771	0	0.153955	0	0.11263	0	0	0.031448	0	0	0	0.122125	0	0	0	0.073526	0.226535	0	0	0	0.131313	0	0	0	0	0	0	0	0	0	0	0	0	0	0	0	0	0	0.031687	0.805106	0.883373	0.86298	1.38776	0.969887	0.89306	0.529846	0.084897	0	0.034633	0.022094	0.2248
SolyMTch05g156610.1	2.58109	2.96254	3.59748	2.44264	2.25928	2.62397	2.98215	3.54972	1.11632	5.20052	6.40255	13.9323	4.55006	4.01973	5.06083	1.92352	5.4109	2.06519	1.76412	2.74132	3.62274	2.19906	2.69423	3.85665	2.46164	2.034	0.906588	6.02069	5.53585	5.79289	2.2807	4.32756	3.02752	0.411726	1.01731	1.28463	3.24103	2.71685	2.40056	2.2947	1.79742	3.35851	1.42024	1.94337	1.97072	3.97436	2.69923	2.95716	2.95885	2.29968	2.67224	3.36426	1.52428	3.00466	3.572	2.73162	1.99566	6.97102	4.18999	3.1965	2.68316	2.65772	3.482	5.18188	3.21559	2.81518	1.65439	2.39736	3.14193	2.61015	2.90105	2.60871	3.60103	3.5942	1.81205	1.55858	0.982768	5.37268	3.40284	4.91185	4.13553
SolyMTch05g144050.1	24.7253	29.3719	33.7401	18.5868	28.9046	21.0988	29.4592	35.8614	27.8569	38.8621	43.8043	23.9076	32.8936	30.8705	29.9329	28.9053	40.7703	23.909	15.6125	16.0014	12.5521	15.234	11.7466	13.5888	22.9613	18.7221	11.1907	40.1592	36.3704	37.5788	14.4092	24.6617	17.1866	27.7245	23.8984	19.5047	33.5044	31.1089	32.9725	42.8889	38.867	36.6602	40.1845	41.5725	34.6715	39.9027	35.428	45.0386	33.1804	38.1292	28.9091	62.8707	62.5921	59.8021	57.5839	49.5682	64.4808	59.0073	56.7376	48.5387	36.6863	36.907	37.3305	29.0615	37.7069	35.2671	29.0838	30.3954	30.1534	20.3361	21.4986	22.4684	23.0042	23.9106	22.7577	22.8575	7.76852	31.0337	7.27148	20.3739	16.9686
SolyMTch05g144090.1	4.92046	4.10004	3.52989	2.64592	2.77338	3.55659	2.37277	3.77633	2.9595	2.82206	4.48773	2.18431	3.76125	5.64613	2.90377	11.8214	3.36983	3.8428	3.79256	7.42801	7.79596	12.4687	6.6817	11.7519	11.3507	4.41636	6.21362	6.70429	4.32286	6.76662	3.17774	0.550582	3.02402	3.58861	2.00493	2.55356	5.46712	2.94849	3.21631	10.0267	7.26681	5.3258	4.42501	3.87717	8.28881	6.12357	5.45164	6.08629	4.4977	2.23786	3.38783	1.51339	1.14629	1.71144	0.620426	0.611226	0.651819	2.0765	0.987553	1.93098	2.40952	1.98036	2.71439	1.93909	5.6289	3.31026	2.05776	2.43855	2.40229	3.68955	4.05851	3.11714	2.73257	3.55423	4.77859	4.44423	6.15162	1.29588	1.99272	2.57713	9.46669
SolyMTch05g144090.2	0	1.35331	1.09104	0	1.24873	0	0	0.165553	0.323469	1.04456	0.457421	0	1.37437	1.18552	0.613267	2.82645	0.682781	1.05091	2.39787	1.49964	2.56495	0	4.40036	2.36539	2.63851	2.44642	3.4217	0.966927	0.634536	0	0.438703	3.37059	0	0	0.697402	0	0.855853	0	1.14674	2.46095	0	0.788739	1.75491	0	1.44854	1.63053	1.88482	0	0	0.569553	0.763576	1.1406	0.849923	0.838206	0.362245	0	1.20542	0.087584	0	0.109614	0	0	0	0	0	1.02985	0	0.468781	0	0.328445	0	0.79482	0.300507	0.250001	0	0.609838	0.964176	0.679466	1.11189	0	4.10416
SolyMTch05g144100.2	1.74407	0	0	1.64947	0.416835	2.25893	7.18346	5.98594	1.90935	0.202133	0	0	0.0166	0	0	0	0.704084	1.50597	1.06059	0	0	0.125077	0	0.155231	0	0	5.2466	0.066297	0	0	0.334285	0	0	0	0	0.022004	0	0	0	0	0	0	0	0	0	0	0	0	0	0	0	0	0	0.034712	0	0	0	0	0	0	0	0	0	0	0	0	0	0	0	0.442769	0.676068	0.096944	0.200361	0.372317	9.77242	0.893212	1.55393	0	0	0	0.060988
SolyMTch05g144100.1	0.635953	0	0.233508	0.546355	0.214948	0.888773	3.29077	2.3771	1.37721	0.093467	0	0	0	0	0	0.116239	0.232783	0.285122	0.139118	0	0	0.763719	0	0.046082	0	0	2.48202	0	0	0	0	0	0.089258	0	0.136778	0.002257	0	0	0	0.109265	0	0	0	0	0.086777	0	0	0	0.096033	0	0	0.031911	0	0.022832	0	0	0	0	0.073433	0	0.035426	0	0	0.031855	0	0	0	0	0	0.138654	0.094981	0.364583	0.064721	0.111968	5.35247	0	0.328713	0	0.053383	0.037572	0.078262
SolyMTch05g144080.5	0	0.417275	0	1.09813	0.498712	0	0.202127	0	0.178807	0	0	0	0	0	0	0	0	0	0	0	0	0	0	0	0	0	0	0	0	0	0	0	0	0	0	0	0	0	0	0	0	0	0	0	0	0	0	0	0	0	0	0	0	0	0	0	0	0	0	0	0	0	0	0	0	0	0	0	0	0.02212	0.108593	0.055251	0	0	0.01273	0	0	0	0	0	0
SolyMTch05g144070.3	0.575558	2.81229	2.64113	0.476416	2.64639	2.38663	2.49118	3.39913	2.00548	0	0	0	0	0	0	0.024971	0	0	0	0	0	0	0	0	0	0.152993	0	0	0	0	0	0	0	0	0	0	0	0	0	0	0	0	0	0	0	0	0	0	0	0	0	0	0	0	0	0	0	0	0	0	0	0	0	0	0	0	0	0	0	3.26599	1.08962	0.708801	2.38469	3.28735	1.22709	0.29715	0	0	0	0	0
SolyMTch05g144070.2	0.366446	1.18062	1.16644	0.236381	2.28764	0.586707	0.920389	1.83262	1.61513	0	0	0.106817	0	0	0	0	0.01724	0	0	0	0	0	0	0	0	0	0.009651	0.037372	0	0	0	0	0	0.016217	0	0	0	0	0	0	0	0	0	0	0	0	0	0	0	0	0	0	0	0	0	0	0	0	0	0	0	0	0	0	0	0	0	0	0	0.671166	0.837692	0.564851	2.10179	1.74887	1.45565	0.281358	0	0	0	0.027214	0
SolyMTch05g144070.1	0.773944	0.538231	0.494215	1.20541	1.59103	0.8738	0.568535	0.983052	0.591023	0	0	0	0	0	0	0	0	0	0	0	0	0	0	0	0.023266	0	0.030719	0.067818	0	0	0	0	0	0	0	0	0	0	0	0	0	0	0	0	0	0	0	0	0	0	0	0	0	0	0	0	0	0	0	0	0	0	0	0	0	0	0	0	0	0.395331	0.371811	0.258274	0.865197	0.83078	0.851673	0.098489	0	0	0	0	0
SolyMTch05g144070.8	0	0.972994	0.837194	0	0.99869	0	0.81682	1.88603	0.580619	0	0	0	0	0	0	0	0	0	0	0	0	0	0	0	0	0	0	0	0	0	0	0	0	0	0	0	0	0	0	0	0	0	0	0	0	0	0	0	0	0	0	0	0	0	0	0	0	0	0	0	0	0	0	0	0	0	0	0	0	0.601167	0.506534	0.453145	0.153532	0.908041	0	0	0	0	0	0	0
SolyMTch05g144070.4	0	0.36449	0.52046	0	0.573769	0	0.296803	0.784978	0.154055	0	0	0	0	0	0	0	0	0	0	0	0	0	0	0	0	0	0	0	0	0	0	0	0	0	0	0	0	0	0	0	0	0	0	0	0	0	0	0	0	0	0	0	0	0	0	0	0	0	0	0	0	0	0	0	0	0	0	0	0	0.233955	0.259863	0.105835	0.100541	0.386006	0	0	0	0	0	0	0
SolyMTch05g144070.7	0.288141	0.693773	0.601732	0.318809	1.08755	0.263393	0.35049	1.1772	0.52726	0	0	0	0	0	0	0	0	0	0	0	0	0	0	0	0	0	0	0	0	0	0	0	0	0	0	0	0	0	0	0	0	0	0	0	0	0	0	0	0	0	0	0	0	0	0	0	0	0	0	0	0	0	0	0	0	0	0	0	0	0.581576	0.405594	0.261697	0.528987	1.00003	0.686971	0.100028	0	0	0	0	0
SolyMTch05g144070.5	0.125367	0.449642	0.381254	0.107412	0.85512	0.206908	0.240001	0.859101	0.560239	0	0	0	0	0	0	0	0	0	0	0	0	0	0	0	0	0	0	0	0	0	0	0	0	0	0	0	0	0	0	0	0	0	0	0	0	0	0	0	0	0	0	0	0	0	0	0	0	0	0	0	0	0	0	0	0	0	0	0	0	0.362959	0.199194	0.150262	0.463818	0.805017	0.535628	0.046345	0	0	0	0	0
SolyMTch05g144070.6	0.083706	0.265927	0.10941	0.084635	0.869216	0.522761	0.243821	0	0	0	0	0	0	0	0	0	0	0	0	0	0	0	0	0	0	0	0	0	0	0	0	0	0	0	0	0	0	0	0	0	0	0	0	0	0	0	0	0	0	0	0	0	0	0	0	0	0	0	0	0	0	0	0	0	0	0	0	0	0	0.080191	0	0	0.065888	0.173619	0.130106	0	0	0	0	0	0
SolyMTch05g144070.9	0.233014	0.537252	0.632459	0.208547	1.06785	0.508674	0.481306	1.03149	0.554078	0	0	0	0	0	0	0	0	0.033799	0	0	0	0	0	0	0.000412	0	0	0.015433	0	0	0.013309	0	0	0	0	0	0	0	0	0	0	0	0	0	0	0	0	0	0	0	0	0	0	0	0	0	0	0	0	0	0	0	0	0	0	0	0	0	0	0.177732	0.399696	0.192783	0.782992	1.17894	0.475341	0.078449	0	0	0	0	0
SolyMTch05g144070.10	0.904234	0.692417	1.115	1.5021	1.59666	2.97818	1.17893	2.28449	0.748614	0	0	0	0	0	0	0	0	0	0	0	0	0	0	0	0	0	0.000878	0.007694	0	0	0	0	0	0	0	0	0	0	0	0	0	0	0	0	0	0	0	0	0	0	0	0	0	0	0	0	0	0	0	0	0	0	0	0	0	0	0	0	0	0.826267	0.4984	0.266613	0.88201	1.41517	0.662399	0.096591	0	0	0	0	0
SolyMTch05g144080.1	7.36144	8.20242	5.2371	3.97842	10.9455	12.2567	9.57946	13.6679	7.55306	0	0.007751	0	0.010633	0	0.005146	0	0.155103	0.069592	0.019574	0	0.025795	0	0	0	0.019638	0	0.087605	0.021718	0.028934	0	0	0	0.011256	0.017066	0.010893	0.027451	0.043763	0.017734	0.008704	0	0	0.064336	0	0	0	0	0	0	0	0	0	0.039129	0	0.06772	0	0	0	0	0.019157	0.108077	0	0	0	0	0	0	0	0	0	9.05328	10.7243	11.4082	11.4784	11.4834	12.6018	3.27011	0.009673	0	0	0.009153	0.010048
SolyMTch05g144070.12	3.30478	2.62408	1.4052	1.17055	2.24345	3.21927	2.03753	2.55691	0.711815	0	0	0	0	0	0.029399	0	0	0	0	0	0	0	0	0	0.002526	0	0	0	0	0	0	0	0	0	0	0	0	0	0	0	0	0	0	0	0	0	0	0	0	0	0	0	0	0	0	0	0	0	0	0	0	0	0	0	0	0	0	0	0	1.08667	0.714516	1.59729	1.79737	1.39051	0.836195	0.505129	0	0	0	0	0
SolyMTch05g144070.16	2.02896	1.92011	1.0967	1.09515	1.71696	2.07887	1.16173	1.39936	0.689673	0	0	0	0	0	0	0	0	0	0	0	0	0	0	0	0	0	0	0	0	0	0	0	0	0	0	0	0	0	0	0	0	0	0	0	0	0	0	0	0	0	0	0	0	0	0	0	0	0	0	0	0	0	0	0	0	0	0	0	0	0.834175	0.280709	1.19375	0.975797	1.27454	0.319152	0.224487	0	0	0	0	0
SolyMTch05g144070.11	2.37201	1.22599	0.87888	5.30732	2.32029	0.664518	0.635659	1.82872	0.746433	0	0	0	0	0	0	0	0	0	0	0	0	0	0	0	0	0	0	0	0	0	0	0	0	0	0	0	0	0	0	0	0	0	0	0	0	0	0	0	0	0	0	0	0	0	0	0	0	0	0	0	0	0	0	0	0	0	0	0	0	0.547771	0.3002	1.06059	0.658907	0.983573	0.447563	0.231403	0	0	0	0	0
SolyMTch05g144070.15	4.38727	1.48198	0.334892	5.82957	1.51873	0.977529	1.2466	0	0	0	0	0	0	0	0	0	0	0	0	0	0	0	0	0	0	0	0	0	0	0	0	0	0	0	0	0	0	0	0	0	0	0	0	0	0	0	0	0	0	0	0	0	0	0	0	0	0	0	0	0	0	0	0	0	0	0	0	0	0	0.300603	0	0	0.336862	0.724625	0.459489	0	0	0	0	0	0
SolyMTch05g144070.14	0	0.611975	0.217113	0	0.600852	0	0.169734	0.784717	0.231757	0	0	0	0	0	0	0	0	0	0	0	0	0	0	0	0	0	0	0	0	0	0	0	0	0	0	0	0	0	0	0	0	0	0	0	0	0	0	0	0	0	0	0	0	0	0	0	0	0	0	0	0	0	0	0	0	0	0	0	0	0.221005	0.11143	0.230505	0.132718	0.346339	0	0	0	0	0	0	0
SolyMTch05g144070.13	1.17912	0.509673	0.145166	1.26654	0.831204	0.132267	0.368974	0	0	0	0	0	0	0	0	0	0	0	0	0	0	0	0	0	0	0	0	0	0	0	0	0	0	0	0	0	0	0	0	0	0	0	0	0	0	0	0	0	0	0	0	0	0	0	0	0	0	0	0	0	0	0	0	0	0	0	0	0	0	0.137605	0	0	0.241777	0.264725	0.162216	0	0	0	0	0	0
SolyMTch05g144080.2	0	1.00763	1.07225	0	0.912741	0	1.52378	1.3926	0.39847	0	0	0	0	0	0	0	0	0	0	0	0	0	0	0	0	0	0	0	0	0	0	0	0	0	0	0	0	0	0	0	0	0	0	0	0	0	0	0	0	0	0	0	0	0	0	0	0	0	0	0	0	0	0	0	0	0	0	0	0	0.314503	0.198858	0.330464	0.26476	0.59201	0	0	0	0	0	0	0
SolyMTch05g144080.3	0.472833	1.42482	0.558589	1.62823	0.350086	0.413587	0.12588	0.35046	0.260949	0	0	0	0	0	0	0	0	0	0	0	0	0	0	0	0	0	0	0	0	0	0	0	0	0	0	0	0	0	0	0	0	0.039511	0	0	0	0	0	0	0	0	0	0	0	0	0	0	0	0	0	0	0	0	0	0	0	0	0	0	0	0.318816	0.190049	0.208301	0.031596	0.085085	0.030542	0.041703	0	0	0	0	0
SolyMTch05g144080.4	6.16702	5.5347	5.33766	5.40086	2.82095	7.49013	0.919102	9.67705	0.545848	0	0	0	0	0	0	0	0	0	0	0	0	0	0	0	0	0	0	0	0	0	0	0	0	0	0	0	0	0	0	0	0	0	0	0	0	0	0	0	0	0	0	0	0	0	0	0	0	0	0	0	0	0	0	0	0	0	0	0	0	5.86707	5.07332	1.01808	1.36113	1.82458	0.472308	1.18254	0	0	0	0	0
SolyMTch05g144110.1	10.7602	5.49139	8.39106	6.05377	4.31392	7.14948	1.75398	4.17295	2.43762	60.8401	51.9929	24.288	24.7292	34.2503	24.3597	43.8526	8.86801	32.1684	260.725	272.219	165.167	185.858	119.708	166.791	54.7383	52.9534	69.1377	68.4844	59.4386	85.3241	21.6995	29.3482	27.8782	30.6721	8.09437	24.6133	54.5339	38.9638	33.3985	18.5351	15.0028	24.3328	14.8391	3.49088	30.4602	12.2499	12.8931	20.0349	13.5347	12.5783	22.1033	13.284	10.6434	16.3404	14.3611	5.34012	7.06204	11.0941	8.08678	12.0476	7.14477	10.8194	7.13246	10.3834	11.961	15.3883	6.72904	10.2088	11.9958	5.11017	5.00235	6.1826	2.77647	3.97114	5.98153	6.3348	47.7355	5.33813	8.7425	6.39537	16.561
SolyMTch05g156650.2	1.97128	1.66862	1.51427	1.52189	1.80997	2.32026	2.98993	2.72543	1.69678	3.73358	3.81871	4.90676	2.79518	1.86233	1.85642	6.73118	4.53271	4.30842	4.6103	7.36261	10.8548	8.28768	13.072	11.1967	9.87226	5.96182	6.48367	3.28622	3.29922	5.08963	2.69219	4.51318	4.03139	1.0573	0.451476	1.50889	4.34977	3.70039	5.30673	6.31873	6.13796	6.87884	6.46806	2.77366	5.89157	4.29414	4.217	5.04707	3.19839	4.18334	3.69095	2.87561	3.38785	3.10382	1.9107	0	3.42932	3.75006	2.02563	3.84284	2.67478	2.71615	2.16741	2.17164	2.79862	3.6674	2.01331	2.96205	3.41949	0.931331	0.906701	1.13616	1.85575	1.53487	2.02902	1.724	3.11889	0.908259	1.74439	2.88271	2.46258
SolyMTch05g156650.1	2.13456	1.66897	1.42583	1.46904	1.60123	1.94742	0.864096	1.16053	0.338167	2.18541	2.42072	1.21938	2.92385	4.38422	3.36337	2.19302	1.8904	1.09965	2.01925	2.72211	2.4628	3.50157	2.65309	3.35202	1.46939	0.330594	1.51832	3.26621	3.09123	2.77192	1.06861	1.0789	0.718351	0.270832	0.237708	0.339438	1.27397	1.69109	1.73112	0.855997	1.26063	0.768682	1.20058	0.400378	2.34799	0.618312	0.467928	0.734837	0.397057	0.55289	0.334419	0.576913	0.39627	1.01391	0.289375	0.559252	0.566653	0.309428	0.28574	0.664898	0.387046	0.398812	0.434219	0.153824	0.431298	0.431821	0.362817	0.524532	0.421848	2.14157	2.44825	2.973	2.79464	2.65811	3.43614	2.74686	2.67277	1.36031	2.48438	3.56441	9.50016
SolyMTch05g144120.1	2.31125	1.77799	3.32452	0.753392	1.22914	0.933361	2.00323	0.466828	0.146935	1.26829	1.1593	1.71723	7.54171	8.86184	5.44446	0.024422	0.850754	0.072029	0.242274	0.184755	0.213767	0.313282	0.063949	0.178168	0.00487	0	0.010641	0.342442	0.45776	0.297075	0.059495	0	0.060408	0.037195	0	0.043754	0.067239	0.010316	0.037227	0	0	0.025481	0	0	0.021851	0.015467	0.013268	0	0.005672	0.009867	0	0	0	0.025453	0.007291	0	0	0	0	0	0	0	0	0	0.013075	0	0.011057	0	0	2.60204	2.72696	3.33963	1.18049	0.577619	0.12068	0.271607	0.048847	0	0.038312	0.435583	3.16041
SolyMTch05g156670.1	0	0	0	0	0	0	0	0	0.043205	0	0	0	0	0.017557	0.020508	0	0	0	0.029594	0.010975	0	0	0	0	0	0	0	0	0	0	0	0	0	0	0.155648	0	0.063413	0	0	0.026317	0	0.250175	0.797852	0	0.095012	0	0	0	0	0	0	0.407461	0	0	0	0.128483	0	0.002509	0	0	0	0	0	0	0	0	0	0.04352	0.014439	0	0	0	0.008323	0	0	0	0	0	0	2.12224	0
SolyMTch05g156670.2	0	0	0	0	0	0	0	0	0	0	0	0	0	0	0	0.200793	0	0	0	0	0	0	0.002227	0	0	0	0	0	0.453263	0	0	0	0.003475	0	0.126254	0	0.370757	0	0	0	0	0	0.016991	0	0	0	0	0	0	0.243126	0	0	0	0	0	0	0	0.363354	0	0.133194	0	0	0	0	0	0.897398	0	2.04699	2.4918	0	0	0	0	0	0	0	0	0.046946	0.014416	0.10994	0
SolyMTch05g156680.1	0	0	0	0	0	0	0	0	0	0.093689	0	0	0	0	0	0	0	0	0.220242	0	0	0	0	0	0	0	0	0.84212	1.73182	1.56924	0	0	0	0.280557	0	0.546225	0.101759	0.29461	0.657687	0	0	0	0	0	0	0.096885	0	0	0	0	1.32207	0	0	0	0	0.692447	0	0.129277	0.395728	0	0.745737	0.438411	0.883608	0.35057	0	0.215188	1.11641	0.382352	0.351501	0	0.320887	0	0	0	0	0	0	0	0	0	0
SolyMTch05g156660.1	0.144909	0.093665	0.09964	0.045274	0.027229	0.046486	0.035584	0.061133	0.045092	0.2115	0.068862	0.076064	0.018174	0.025052	0.022722	0.132079	0.10511	0.039043	0.773898	0.143968	0.143182	0.064171	0.050688	0.085304	0.257451	0.335356	0.219999	1.20043	0.926573	0.687939	0.15846	0.088398	0.233142	0.485852	0.347369	0.944897	0.210687	0.396652	0.592991	0.168693	0.745584	0.514274	0.337301	0.904551	0.123872	0.200062	0.125559	0.3842	0.149673	0.073302	0.662671	0.269639	0.065183	0.081206	0.272787	0.740143	0.121749	2.1752	0.287786	0.937169	0.216289	0.397973	0.34211	0.13424	0.188991	0.138755	0.871144	0.252138	0.44737	0.122264	0.111931	0.211114	0.129502	0.174528	0.17468	0.2478	0.134159	0.35972	0.247113	0.7267	0.285925
SolyMTch05g156670.3	0.01578	0.029279	0.004202	0	0	0.075229	0.036189	0.032421	0.000332	0.062554	0	0.003306	0	0	0	0.003483	0.001757	0.045258	0.060104	0.134275	0.024488	0.007308	0.010643	0.401499	0.012764	0.248958	0.030502	0.019627	0.056142	0.148192	0.001666	0	0.033636	0.060478	0.009454	0.028733	0.006237	0.039999	0.072604	0.023243	0.052759	0.03618	0.000509	0.076114	0.027346	0.014928	0.003791	0	0.005769	7.6e-05	0.156369	0.000319	0	0.011554	0.008711	0.003023	0.048881	0.013634	0.034174	0.114125	0.009171	0.018324	0.176267	0.04996	0.013541	0.009146	0.014584	0.154249	0.025714	0.003663	0.001506	0.006532	0.001221	0.002153	0.015803	0.002601	0.002113	0.01125	0.01207	0.007511	0.001661
SolyMTch05g156690.1	0.347082	4.40032	1.9227	2.62827	3.03775	2.0704	5.63051	7.47221	1.69219	3.4606	4.29919	2.55055	5.89986	5.79523	6.29948	17.8658	10.074	5.80199	2.11153	3.91719	5.11789	5.87329	12.1434	14.8183	23.3481	10.4897	4.34985	33.2358	28.0952	31.5675	3.77637	9.91001	4.18334	6.8883	3.60473	8.98359	21.1406	17.1072	21.3541	12.4882	10.4904	25.4516	8.80578	12.4732	11.0216	6.2474	6.92882	7.18114	3.04365	2.55456	2.21537	2.00131	4.5405	4.29612	0.840183	0.317664	4.47424	1.65207	1.82232	2.52798	0.804165	0.576448	1.00408	1.04718	3.24197	1.3107	1.54336	1.03796	1.0449	4.22376	5.02123	3.4008	4.74343	5.25528	6.26926	6.42149	5.72408	1.42079	5.12636	7.53683	19.5101
SolyMTch05g156690.2	1.43704	0.599602	1.18613	0.328104	0.7979	2.94577	1.34703	0.33152	0.070148	2.52617	0.022068	0.149202	0.317606	0.910162	0.609629	1.60767	0.356098	0.33933	0.644678	1.33589	0.479703	7.75508	4.6999	0.919802	11.4779	3.39296	7.42186	2.14074	2.40009	2.97551	0.600692	1.36232	1.98921	1.27089	1.19165	0.883689	0.923392	1.18036	1.70582	0.277021	0.537559	0.519321	0.148595	1.18484	0.92645	1.47608	0.588384	0.565743	0.10333	0.363809	0.627183	0.572986	0.205838	0.752206	0.030403	0	0.290812	0.04931	0.392485	0.425344	0.059439	0.097915	0.106233	0.229534	0.233508	0.380376	0.055347	0.470917	0.337569	0.320819	0.577998	2.44444	0.249962	0.717212	3.279	2.29229	0.187314	0.131243	2.35705	11.673	16.3593
SolyMTch05g156700.1	3.58365	3.84826	5.43197	6.26232	4.01735	7.40154	2.75628	5.2886	1.61324	3.56831	3.31087	2.86058	5.32641	5.7739	4.9688	5.52943	5.27768	1.959	4.42902	2.76535	3.30947	5.53167	6.52273	4.52266	11.0518	3.75194	4.37698	9.33907	8.64623	10.3403	3.14818	5.41898	4.23641	7.82737	2.15867	11.3966	10.5731	9.73644	11.9156	8.48269	9.71607	13.6546	6.40119	4.34302	11.9906	3.50759	3.34447	10.9349	1.71602	2.23401	1.66724	1.6492	1.99791	2.59526	0.093606	0	2.67153	0.243727	0.173806	1.45694	0.68347	0.677275	0.849651	0.323772	0.559524	0.605515	0.328124	1.08247	0.693284	3.60372	4.23846	3.23708	1.96289	2.3457	1.78091	4.06383	2.03263	0.258513	4.03418	5.34405	5.82025
SolyMTch05g156730.1	0.033024	0.066381	0.197284	0.216413	0.040993	0.09499	0.095627	0.018323	0.020312	0.339432	0.790502	0.407714	0.134104	0.236317	0.380425	0	0.133104	0.122194	0.056455	0.129612	0.089398	0.058195	0.129918	0.1517	0.153297	0	0.087754	4.29044	5.07835	5.06302	0.074317	0.77014	0.489684	0.968418	0.051543	0.96944	1.7678	1.01966	1.10204	0.172667	0.141601	0.480948	0.138668	0	0.286671	0	0.088758	0	0	0	0	0	0	0.021123	0	0	0	0	0	0	0	0	0	0	0	0	0	0	0	0.012567	0.041759	0	0.021833	0	0.04962	0	0.271305	0	0.406083	0.616576	0.833125
SolyMTch05g156720.1	0	0	0	1.20739	0.106483	0	0	0.073784	0	0	0	0	0	0	0	0	0.190781	0.028061	0.122063	0.111991	0	0	0	0	0	0	0.003984	2.39071	0	0	0	0	0.976009	0	0	0	0.312619	10.1476	0.14419	2.91809	0	0	0	0	0	0	0	0	0	0	0	0	0	0	0	0	0	0	0	0	0	0.032383	0.2594	0	0	0.44383	0	0	0	0	0	0	0	0	0	0	0	0.102598	0	0	0
SolyMTch05g156710.1	1.65525	3.31197	2.6525	1.19557	0.669555	2.7368	0.7548	1.18316	0.151044	3.48809	2.31996	2.51011	1.19506	1.11013	1.23957	0.147709	0.871084	0.488478	1.29851	0.54989	0.695719	0.91613	1.3416	1.26858	0.202996	0.048692	0.201723	2.84243	3.05212	3.89346	2.56564	9.26032	5.87544	14.5036	7.69248	18.9699	28.839	30.7023	40.1364	17.9756	30.5793	29.7266	18.9687	5.94991	31.5227	4.6129	12.1591	6.11191	1.94439	2.51181	2.7026	0.62564	1.17248	1.89369	0.048882	0	0.369675	0.169547	0.461872	1.39046	1.46308	0.634197	0.726748	1.92692	2.81691	3.2664	1.7072	2.6497	4.3245	2.53686	3.80135	3.28736	1.31885	1.91052	0.694633	3.21767	0.672583	0.602159	4.48773	9.48945	1.64283
SolyMTch05g156720.2	0.044241	0	0.04367	0	0	0	0.034229	0	0.061678	0.194777	0.245976	0.146292	0.301722	0	0	0	0.003481	0.102249	0	1.35226	0	0	0.163492	0.424175	0.159217	0	0.191829	0	3.54267	0.495933	0.059353	0.456907	0	0.596503	0.375229	0.432177	0	0	0	0	0	0.180862	0	0	2.33085	0.582737	0.094991	0.046188	0	0	0	0	0	0.046479	0	0	0	0	0	0	0	0	0	0.035804	0	0	0	0.05206	0.039243	0.035376	0.043083	0.104812	0	0.065611	0	0	0.154697	0	0.463536	0.201248	0.319515
SolyMTch05g156720.3	3.75433	4.87817	6.5872	7.68936	2.99676	7.80295	3.64398	2.836	0.820116	33.7261	21.5667	18.9031	15.5554	16.2874	13.7504	7.00741	23.0813	6.76796	25.9937	20.4913	17.0465	15.2472	21.937	21.7742	11.2878	11.1655	9.18449	25.5436	21.3822	34.1811	5.2992	17.3684	11.1326	42.8335	11.4365	35.896	45.8758	36.4429	47.4407	10.2971	26.201	31.3644	13.4296	6.47501	21.404	1.06456	9.55033	2.95225	0.900301	0.325991	0.46713	0.183139	0.39182	0.583868	0	0	0.15346	0.123724	0.325153	0.62979	0.426227	0.174752	0.264478	0.803959	1.20307	0.29845	0.625863	0.568284	1.08378	2.34471	2.98165	2.74833	3.23195	3.52601	2.58511	4.89252	11.5944	0.136551	13.354	14.5028	21.0072
SolyMTch05g144130.1	2.4935	1.58026	4.13389	3.21942	1.90516	5.47865	0.873284	0.506986	0.206984	13.2366	11.3271	10.0802	7.95514	9.17015	9.38386	5.36	5.14727	2.19547	12.5386	14.1684	10.4095	11.8611	12.2168	16.4115	7.39548	5.87154	4.25687	9.77505	11.6136	15.2448	3.69376	11.5613	7.67427	31.8383	6.18638	29.8762	53.2794	47.6998	55.6579	17.3679	19.0361	36.6602	11.9813	7.3484	25.9832	3.88062	11.9044	5.46643	2.98433	1.60419	1.40617	1.56725	1.62034	1.3294	0.120998	0	0.795225	0.739138	0.941924	1.13595	0.404462	0.42282	0.418911	1.12405	1.3855	0.672989	0.774779	0.519068	0.895686	0.830808	1.15365	1.2272	0.846605	1.11147	0.681228	0.983559	9.27732	0.54499	11.3283	21.3462	15.9167
SolyMTch05g156740.1	1.82793	3.46957	4.5444	2.5276	1.42111	4.78715	0.514451	1.2314	0.095391	10.2657	4.75432	2.82284	2.57471	3.66923	2.17582	0.694851	2.33341	1.36725	9.38163	8.62432	7.36656	4.91985	10.1745	14.5113	1.47339	0.395139	0.575016	12.1293	9.35298	13.0907	2.74389	11.0331	5.97321	6.20718	1.90918	5.01367	10.0511	5.91116	6.82854	3.85226	4.12379	6.33817	5.9249	1.73634	3.96442	0.786748	1.30252	0.487347	0.339528	0.093524	0.095381	1.3719	0.859565	1.37628	0.01862	0.081487	0.356417	0.039661	0.093619	0	0.08454	0.112987	0.061879	0.034082	0.277186	0	0.266495	0	0	2.01155	2.4369	2.80737	1.09935	1.13158	0.560074	2.27136	5.40674	0.16809	6.0832	13.1828	11.0001
SolyMTch05g144170.1	0.488449	0.239129	0.323142	0.136897	0.136873	0	0.282619	0.458457	0.302342	0.501221	1.09083	1.2142	0.437294	0.250165	0.664243	0.582456	0.150927	0	0.689464	1.35975	0.208709	0.671618	0.562007	1.23959	1.92508	0.776782	0.168327	1.1234	1.13186	1.1342	0.111151	0	1.60934	0.406345	0.087648	0.381441	0.689683	0.241675	0.227588	0.443338	1.34235	0.379529	0.126266	0.325259	0.56217	0.367434	0.45015	0	0.68743	0.403946	0.284877	1.48599	0.514799	0.438884	0.299153	0.398366	0.31539	0.35919	0	0	0.389166	0.324685	0.363626	0.349748	0.485039	0.704111	0.419095	0.803004	0.561481	0.500455	0.423525	0.748294	0.423518	0.58776	0.460015	0	1.3701	0.897793	0.684086	0.235378	0.323207
SolyMTch05g144170.2	1.42589	2.11157	1.70384	1.46725	1.61628	2.15906	1.9779	2.29624	0.97673	8.60472	6.75903	5.49097	2.43898	2.21298	2.27242	4.67568	3.09018	2.97652	14.4222	11.734	9.35029	7.04115	5.58236	5.33511	6.08897	5.09941	4.57352	7.48883	6.34394	7.0658	1.82726	3.00233	0.704621	2.14191	0.902739	1.39588	5.15041	3.9577	2.94104	2.53465	1.71097	3.72557	2.50368	0.65493	2.58387	4.34113	3.53663	5.37423	4.20662	4.49143	3.98696	2.68558	4.34955	4.68744	4.50683	2.62721	3.12888	3.60844	2.51076	3.97866	4.0513	4.07326	5.16094	2.47497	4.49207	4.82156	2.556	3.42843	3.28488	2.10978	2.59137	2.3267	2.96619	2.90874	3.16877	2.22978	4.9786	3.53398	2.01377	3.79539	5.3674
SolyMTch05g156760.1	0	0	0	0	0.122732	0	0	0.062884	0	2.31135	0	0	0	0	0.026535	22.6292	0	0	0	0	0	0	0	1.30262	0	0	0	0	0	0	0	0	0	0	0.178582	0	0	0	0	0	0	0	0	0	0	0.003777	0	0	0	0	0	0	0.016181	0.121552	0	0.124322	0	0.025356	0.13851	0.359076	0	0	0	0.144347	0.01299	0	0	0.57849	0	2.41097	2.74999	5.12877	5.9494	4.01152	2.70972	0	0.117684	0.041417	0.01583	0.268069	0.254265
SolyMTch05g144140.2	0.21735	0	0	0	0	0	0	0	0	0	0	0.603286	0	0	0	0	0	0.603871	0	0	0	0.747784	0	0	0	0	0	0.305414	0.430901	0	0	0	0.85127	0	0	0	0	0	0	0	0	0	0	0	0	0	0	0	0	0	0	0	0	0	0	0	0	0	0	0	0	0	0	0	0	0	0	0	0	0.176935	0.39544	0.558102	0.844529	0.245849	0.20451	0	0	0	0	0.221057	0
SolyMTch05g156770.3	0	0.623499	0	0	0.381575	0	0.099045	0.026634	0.216067	0	0.085485	0	0	0	0	0	0.035378	0	0	0	0	0	0	0	0	0	0	0.279371	0.038575	0	0	0	0	0	0	0.006075	0.162104	0	0	0	0	0.029851	0	0	0	0	0	0	0.013498	0	0	0	0	0.25772	0	0	0	0	0	0	0	0	0.018012	0	0	0	0	0	0	0.593674	0.905929	1.1714	0.096707	0.227934	0.01977	0.093616	0.039656	0	0.015961	0.016527	0.466649
SolyMTch05g156750.1	5.37768	7.08689	7.1753	6.25715	8.25363	11.468	10.2034	15.7369	10.084	5.78418	10.101	4.99576	6.06726	6.97012	7.28166	0.864335	8.4853	4.80999	6.24784	6.82424	6.44587	5.47133	7.90041	7.88918	9.78333	9.55707	5.20415	17.4886	15.5647	22.5009	10.5471	14.1942	9.11319	4.84992	2.81435	5.05739	8.46266	7.13021	7.59945	6.39527	6.79504	7.94425	8.97262	4.68569	7.15017	7.70542	8.01755	10.2654	9.58416	8.59598	9.55415	12.6998	10.6504	10.9276	6.02679	7.82183	13.5895	6.50822	5.18094	10.2303	6.16322	6.62546	4.84699	4.13695	7.49097	6.36007	9.33043	8.91939	8.73012	12.3273	11.5264	8.28415	10.816	12.3197	11.4726	8.84041	4.07384	7.39883	7.80555	11.2032	9.78366
SolyMTch05g144140.1	4.33075	1.95622	3.3953	3.38723	2.23999	3.188	2.22477	1.87153	1.26076	5.75014	6.43787	3.77807	1.43737	0.894761	0.954777	0.929189	3.60708	1.94571	3.91114	2.42833	0.955021	2.49968	1.3956	1.63209	1.12866	0.706092	0.959706	4.27772	4.0707	3.10326	1.01548	1.4046	0.566716	0.498643	0.268547	0.501609	1.96226	0.622624	0.307814	0.136794	0.740464	0.436445	0.283807	0	0.23652	0.393181	0.269982	0	0.083752	0.144045	0.159527	0.164937	0	0.08883	0.09884	0	0.052578	0	0.097731	0	0.090705	0.039527	0.121338	0.057358	0.240045	0.088261	0.022326	0.045483	0.102587	2.26975	1.95532	2.16197	1.36186	2.26785	0.969793	0.793016	2.13554	0.124917	2.37385	0.470123	1.79577
SolyMTch05g156770.1	1.04243	0.703353	1.23315	0.155896	0.328699	0.285017	0	0.797739	2.04313	1.4129	1.39557	1.07894	0.141652	0.151975	0.377664	0.077099	0.559815	0	0.050515	0.538538	0.028121	0	0	0.066398	0.230574	0	0	0.195129	0.530911	0	0.06703	0	0	0.266697	0.155537	0	0.070481	0	0	0	0	0.231232	0.121753	0	0.086809	0.030955	0	0	0	0	0	0	0	0	0	0	0	0	0	0	0	0	0.013932	0	0	0	0	0	0	2.75787	3.53435	2.90507	0.604937	0.341423	0.302402	0.132913	0.082576	0.032506	0	0.665432	0.608246
SolyMTch05g156770.2	0.786435	0.220538	0.333264	1.30539	0.28067	1.28463	0.907615	0.065512	0.097066	0.15145	0.033152	0.277329	0.173195	0.106713	0.112294	0.044814	0.098617	0.484481	0.394512	0	0.385165	0.273944	0.117296	0.230531	0.131519	0.040471	0.0517	0	0.094522	0.507811	0.031004	0	0.208735	0.039256	0.077148	0.280505	0.033698	0.057618	0.121443	0.013957	0.364921	0.053932	0.055588	0	0.039502	0.038201	0.033834	0	0	0	0.052261	0.125424	0	0.101613	0	0	0	0	0.045653	0	0.016381	0.06682	0.024906	0	0	0.0514	0.060267	0	0.021839	1.03851	0.978884	1.47568	0.038115	0.074515	0.06376	0	0.12396	0	0.296309	0.03912	0.039537
SolyMTch05g144150.1	12.1746	5.69088	6.47459	4.6056	3.21902	5.36093	2.33772	3.30206	0.660681	20.1124	19.0792	13.3804	4.89987	3.32505	3.26375	0.683803	2.9316	1.70744	8.01669	8.34687	2.59256	5.39732	2.46589	3.09602	1.16472	0.280803	0.631169	13.509	11.4091	11.9029	1.26371	3.14838	1.84104	7.13556	3.46003	7.93885	6.9631	3.88212	3.215	0.07426	0.224262	7.06428	0.599375	0	2.68369	0.051196	0.201383	0.0552	0.0564	0	0	0.257937	0.038706	0.587763	0.045606	0	0	0	0.065524	0	0.034444	0.031035	0	0.014413	0	0.017455	0.051539	0	0	5.24886	5.35251	6.26494	3.75065	3.08828	1.41552	2.98529	2.94385	0.003958	1.13711	3.63058	2.58156
SolyMTch05g144160.1	17.6179	14.4625	14.0639	10.56	13.5456	11.3186	10.86	18.7017	25.6705	10.6999	6.19962	6.50766	19.2316	16.2071	17.7053	21.5128	14.8701	22.312	6.76946	30.6275	62.6129	53.022	45.9903	57.5356	30.758	33.3171	23.575	3.34895	3.40309	5.07334	22.9628	21.6343	19.3449	9.07135	19.7821	15.0476	9.06244	11.2819	20.5465	46.7571	43.0429	27.0919	40.1792	20.297	32.7302	24.8292	26.7858	28.1822	31.4293	26.2815	22.7825	26.914	17.9476	19.033	25.2824	33.4275	24.6169	30.2544	25.0112	23.3139	37.3675	38.123	16.3427	32.3824	29.4725	28.2256	32.3104	32.8073	31.4333	22.7562	22.5245	23.6262	6.47526	7.73159	5.12647	1.6409	9.11766	30.0915	11.5087	10.9274	6.15914
SolyMTch05g144160.2	4.53669	2.82144	1.98681	1.51229	3.68974	2.90185	3.05814	3.61919	6.72046	2.11053	0.540118	2.66013	7.15288	5.11032	8.22581	6.15706	4.88425	8.04144	0.820775	10.6531	22.238	15.1899	19.5267	12.9084	10.1917	6.84472	2.28821	1.34964	1.35193	0.247548	6.77775	4.75029	6.06543	1.53127	3.51371	1.06498	2.79821	2.88673	4.81053	7.83058	5.76796	5.67629	4.62662	2.9307	4.70413	7.2807	5.03047	3.15038	2.88896	3.91125	2.77037	4.93411	4.64123	2.78312	2.46203	7.02728	2.53376	12.9158	11.2629	5.82486	5.42701	1.23584	3.99955	11.6535	2.6629	2.47598	2.96795	3.91538	6.88159	7.12824	10.6161	5.93567	3.69089	3.2001	3.54315	3.56053	4.13221	18.4155	11.6207	3.80502	6.5764
SolyMTch05g156780.1	0.227839	0.035839	0.054226	0	0.09706	0	0	0.039852	0	0.422908	0.430453	0.129959	0	0	0	0.07756	0.22693	0	0.498818	0.569685	0.133396	0	0.108032	0.033825	0.094825	0	0.069022	0.378174	0.296833	0.200899	0	0	0	0	0	0	0.265964	0.211552	0	0.179862	0	0.113613	0	0	0.150918	0	0	0	0	0	0	0	0	0.14208	0.07642	0	0	0	0	0	0	0	0	0	0	0	0	0	0	0.081389	0.10887	0.193	0.088557	0.06698	0	0.077578	0.317532	0	0	0.050708	0.081967
SolyMTch05g156760.2	14.1005	14.2267	8.90219	8.83567	21.9786	8.35638	15.7486	17.8039	10.8887	39.5385	20.3842	19.515	49.8632	44.5619	46.3307	4.4754	47.7237	8.16376	3.84138	4.96074	19.1591	21.6974	23.9513	44.7069	31.0585	13.6807	17.6449	6.06792	17.2412	18.2839	7.36389	11.9183	10.3862	2.1839	2.30886	1.47981	5.62467	5.35342	5.98405	12.2565	17.2088	8.86856	20.6478	3.20935	13.9877	3.30582	6.81771	4.06665	2.30335	1.26743	0.445997	2.4233	0.46817	11.6628	0.610611	0	1.54191	0	1.43765	0	0.568274	0.826855	0.35723	0	1.36588	0.483915	0.706197	0.327639	0.319287	1.73349	2.27843	1.42124	6.00113	3.24367	4.0098	5.15508	7.23016	0.536539	7.8019	3.64619	21.0559
SolyMTch05g156760.3	2.29644	2.44382	3.31486	3.20772	3.62566	4.84088	8.07182	8.23273	4.6096	4.42669	57.0522	12.3329	11.7992	14.3763	10.2677	21.7781	9.42505	13.1899	15.3765	21.4842	5.49572	5.84061	10.514	7.36548	15.0766	5.71366	2.82181	25.7243	9.25181	8.31715	1.38991	0.902609	2.91482	0.105684	0.062773	0.303611	2.24323	0.583947	2.00069	2.179	0.781713	1.40341	0.482226	0	0.20376	0.209785	0.119993	0.470558	0.052222	0.026637	0.008768	0.248798	0	2.07884	0.078275	0	0.024015	0.680502	0.392269	0	0.148886	0.049494	0.006576	0	0.02458	0	0.145443	0.019036	0	16.215	15.8919	14.9986	22.2563	28.153	22.3937	5.64772	12.4492	0.668641	4.56214	2.48385	17.2306
SolyMTch05g156790.1	27.2034	28.6528	29.1979	29.7305	28.411	30.6388	12.5664	24.6146	15.2862	29.0629	27.1523	19.1626	22.8101	18.8772	21.023	17.9136	23.3408	21.5581	11.1127	15.4936	11.8906	10.5729	9.73263	8.84586	16.738	16.6283	13.2909	23.5079	23.1847	25.8037	12.3595	18.494	13.2123	14.6305	14.3746	28.3907	27.3321	30.4064	20.755	14.4077	18.7032	27.7805	15.9094	23.2308	17.7225	23.0229	21.2265	25.8113	17.4644	16.6612	23.1888	24.7622	17.3109	19.2714	17.5583	23.8776	23.0341	19.2386	21.1655	16.5368	25.8399	26.3205	21.4894	25.4573	22.831	21.3509	28.7201	18.9547	21.8263	14.3917	15.8388	17.1331	18.908	18.3842	16.0456	17.3496	3.99084	17.0144	6.57234	21.2977	9.3986
SolyMTch05g156810.2	0.009988	0.028626	0	0	0	0.006532	0.670283	0.043136	1.45656	0.003624	0.002437	0	0	0.003867	0	0.440502	0.082863	3.60963	0.023999	0.231839	1.63388	0.172109	0.049585	0.287198	2.91306	4.8348	0.39289	0.764217	0.012918	0.180007	0	0	0.542673	0.005278	0.026327	0.04932	0.013014	0.188672	0	0.026073	2.44237	0	0	0	0.001471	0.015767	0.44918	0	0.026269	0	0.037453	0	0	1.37578	1.41998	0	0.001572	0.106107	0.010412	0	0.001695	0.061221	0.00446	0	0.062657	0.126337	0	0	0	0.086567	0.00927	0.007278	0.008381	0.232801	0.111441	0.256879	0.009484	0.125856	0.069189	0.010997	0.035391
SolyMTch05g156810.1	1.81217	1.63561	1.78259	1.07475	1.98773	1.10339	2.51034	2.62471	2.43788	2.03695	1.30897	1.04392	0.439599	0.611572	0.603642	4.34659	0.653665	0	3.85801	5.59183	4.59278	4.85778	4.84319	3.34296	7.74417	7.67286	5.5998	4.89846	7.47886	4.65536	2.00411	3.91347	2.12795	0.640841	1.07278	1.1534	1.33522	0.649969	0.890352	2.01004	0	1.59033	2.11829	2.11643	1.28448	1.88187	0.994755	1.57807	0.944206	1.32724	0.746023	2.67062	1.97669	2.32107	12.6206	3.54015	1.01885	3.038	5.38899	5.28885	1.12335	0.973854	0.744173	1.11558	1.58533	0.977562	1.02473	1.03379	1.05898	0.994885	1.43906	1.33318	1.44265	1.13425	1.22664	2.85898	1.39616	2.97812	1.45464	1.86343	0.826201
SolyMTch05g144180.10	0	0.727188	0	0	0	0	0	0	1.08788	0	0	0.34499	0.325718	0.48377	0	0	0	0	0	0	0	1.92964	0	0	0.931606	0	0	0	0	0	0	0	0	0	0	0	0	0	0	0	0	0	0	0	0.10253	0	0	0	0	0.408865	0.159522	0.371169	0	0	1.00493	0	0.942541	0	0	0	0	0.168963	0	0.275547	0	0	0	0.166321	0	0	0	0	1.64108	0	0.450812	0	0	0	0	0	0
SolyMTch05g144180.12	0	0	0	0	0	0	0	0	0	0	0	0	0	0	0	0	0	0	0	0	0	0	0	0	0	0	0	0	0	1.84654	0	0	0	0	0	0	0	0	0	0	0	0	0	0	0	0	0	0	0	0	0	0	0	0	0	0	0	0	0	0	0	0	0	0	0	0	0	0	0	0	0	0	0	0	0	0	0	0	0	0	0
SolyMTch05g144180.13	0	2.36567	0	2.45634	1.11283	0	2.68245	0	1.5459	2.58677	0	4.66617	0	0	0	1.07699	0	0	1.01685	0.004062	1.12578	0.315626	0.831668	1.27095	1.78247	2.70638	1.66695	0	0	0.757572	0	2.30069	1.53696	0	0	0	0	0	0	0	1.38516	0	1.97527	2.33055	0	2.72544	0	3.4141	3.00309	0	0	2.19246	0	1.64354	0	2.46738	0	2.46148	2.27092	3.10098	0	0	0	0.150735	0	0	0	0	0	0.905349	2.06993	1.85685	0	0	0	0	0	0	0	0	0
SolyMTch05g144180.1	1.05725	0	1.30407	0	1.29952	1.60608	0	1.12467	0.622266	0.583306	0.289812	0	0.104311	0.692255	0.295346	0.567019	0.063733	1.65991	0.522281	0	0.011473	0	0.284016	0.114991	0.957303	1.0347	0.953808	1.75527	0.874822	0	0	1.97871	0.284078	0.222793	0.071352	0.641137	0.388098	0.087417	0	0.212217	0.433689	0.718863	0.540989	0	0.516372	0.543191	0.193123	0	0	0.123254	0	0	0.594978	0.129561	0.082314	0	0.337959	0.269457	0	0	0.755376	0.544026	0.037252	0	0.683956	0.627274	0.354892	0.155607	0.231566	0.848364	0.694504	0.275822	0.565571	0.115514	0.747393	0.380025	0.370001	0.458143	0.795838	0.424365	0.569915
SolyMTch05g144180.3	1.16038	3.54852	1.13903	0.477972	0.72161	1.4611	3.15754	1.09306	1.17275	1.37339	5.17948	1.81758	3.14585	2.69084	1.77218	1.75822	1.11469	0.895684	1.03045	0.565662	1.59628	1.03452	3.83296	0.362948	0.743487	0.817603	1.19716	2.15504	2.06956	0	2.16421	0	1.38591	1.33309	0	1.94979	3.79477	1.05735	2.73174	0.344099	1.33523	1.06096	0.97336	0	1.53238	0.699046	1.94677	0.059479	1.31937	2.95197	2.58865	1.4865	1.09719	0.150141	1.57587	1.91867	1.28129	1.02641	1.31021	3.04908	0.980948	1.97383	0.852854	2.42293	0.995619	0.982701	0.750869	2.76748	1.95909	1.15081	1.05328	1.00384	0.761323	1.96807	1.14442	1.33451	0.419643	0.522423	0.639185	0.542059	1.33297
SolyMTch05g144180.2	1.12823	0.523425	0.863549	1.293	0.285232	1.55941	0.677533	0.849786	0.403217	1.16359	1.01952	0.119506	0.286524	0.653163	0.346181	1.31606	0.620668	0.877511	0.187121	2.44673	0.862481	0	0.709458	0.935009	1.46637	0.911306	1.05144	0.263656	0.347946	1.05699	0.757604	1.17696	0.331723	0.535529	0.23605	0.37221	0.527382	0.447978	0.653829	0.790081	0	0.623809	0.518858	0	0.384622	0.75666	0.422085	2.4344	1.24698	0.088089	0.829492	0.784072	0.69747	0.424023	0.174309	0	0.830506	0.332588	0.284068	0	0.939894	0.466957	0.636414	0.957125	0.821077	0.114407	0.666976	0.185055	0.291512	0.214357	0.855146	0.440088	0.628927	0.556424	0.378444	0.527965	0.503031	0	0.110095	0.395006	0.714195
SolyMTch05g144180.5	1.27867	0.734967	1.38953	1.92007	2.73105	1.49905	0.151631	1.96499	2.63939	1.48689	0.348093	1.07635	1.3366	0.584066	2.51281	1.32665	0.141924	1.16976	1.0598	1.70101	0	1.14645	0	0.292244	1.38927	0	0	1.03392	3.51355	3.41981	0.007457	0	1.04936	0.471538	1.12931	0	0	2.22352	0.001679	0	0	1.68461	0.020117	0.826162	0	0.713911	0.957296	0.153649	1.19891	0	0.196219	0	0	0.054029	0	0	0	0.354747	0	0.038982	0	0.84398	1.46613	0.638677	0.987872	0.896225	0.392017	1.1818	1.5747	1.42192	1.16307	1.70671	0.80204	2.00643	1.08525	2.22621	0.342725	0.696564	0.27701	0.580825	3.09057
SolyMTch05g144180.4	1.08679	0.488745	0.99044	1.13499	0.333799	2.1171	0.62404	0.819732	0.527444	0.977666	1.23542	0.106096	0.403745	0.918239	0.32313	0.774492	0.157963	0.840201	0.184579	1.87994	0.540697	0	0.747754	0.313928	1.34538	0.809181	0.962889	0.285664	0.348664	1.62709	0.763253	2.22304	0.41556	0.470016	0.246751	0.351883	0.516731	0.503713	0.59641	0.576983	0	0.542176	0.416278	0	0.318133	0.644261	0.469378	2.2288	0.459927	0.022831	0.989954	0.768386	0.598934	0.382227	0.226341	0	0.816327	0.324362	0.283054	0	0.788268	0.380611	0.607399	0.191553	0.803964	0.088358	0.531204	0.196834	0.285485	0.180252	0.646552	0.369938	0.57567	0.523001	0.348834	0.411835	0.407746	0	0.115657	0.306348	0.594563
SolyMTch05g144180.6	1.46594	0	1.10351	0	1.2552	1.58784	0	0.914785	0.555534	0.780307	0.328041	0	0.109536	0.676557	0.371643	0.640667	0.313287	2.44765	0.630951	0	0	0	0.268174	0.268822	1.00412	1.34488	1.06287	1.9227	0.910911	0	0	1.38518	0.245088	0.213577	0.086547	0.764728	0.504792	0.103167	0	0.370035	2.41738	0.936339	1.23959	0	1.20602	0.725355	0.205456	0	0	0.93689	0	0	0.773385	0.174314	0.08215	0	0.497857	0.295946	0	0	1.03701	0.615733	0.168644	0	0.806469	0.909682	0.408612	0.181409	0.302098	1.33447	1.04612	0.340253	0.713221	0.134245	0.939171	0.54434	0.502415	0.675983	1.08502	0.590933	0.666506
SolyMTch05g144180.7	1.62353	0.466665	0.549515	1.1353	0.280384	0	0.80064	1.55305	0.803565	0.96485	0.835779	0.12008	0.036957	0	0.701298	0.909562	0.099716	0	0.854064	0.395281	0	1.57679	0	0	0	1.99165	1.17605	3.00519	0.290577	0	1.3023	0	0	0	0	0	0	0.090865	0	0	0	0	0	3.2409	0	0	0.60114	0	0	0.794815	0.158529	0.23869	0	0	0.535587	1.31939	0	0.125806	0.048207	0	1.14399	0	0	0	0	0.464715	0.155156	0.172032	0	0.236242	0	0.589468	0.94611	0.286848	0.391666	0.739255	0.547329	0.976616	0.717861	0.677005	0.791078
SolyMTch05g144180.8	1.60714	0.31976	0.609831	1.89783	3.35044	0	0.025333	1.65624	0.339516	0.427471	0.06513	0.112452	0.16904	0	0.225609	0.033314	0.134984	0	1.48091	0.479864	0	0.401386	0	0	0	0	0	0.483958	0.375621	0	0	0	0	0	0.608275	0	0	0.152557	0	0	0	0	0	0	0	0	0.070018	0.007146	0	0	0.034887	0	0	0	0	0	0	0.02831	0	0	0	0	0	0	0	0.532234	0.369811	0.176851	0	0.502036	0	0.044598	0.775575	0.273177	1.36135	0.9064	0.476123	0.938009	0.57427	0.685458	0.450501
SolyMTch05g144180.9	1.2854	3.60086	1.71114	0.505077	0.883074	1.73365	0.799044	1.38714	0.28326	1.27107	0.501656	0.780337	0.384505	0.24045	1.64537	0.740585	0.144293	0.946186	1.05742	0.636216	4.31663	1.21988	1.79095	0.180207	0.901711	0.780428	1.53866	2.33149	0.429126	0	1.94957	0	0.81587	0.429781	0	0.549622	2.95227	0.460043	1.45057	2.58048	0.618284	0.300144	0.559953	0	0.672176	0.729478	0.262563	0	0.613767	1.1354	0.34515	0.143243	1.07772	2.08071	0.213797	0.603141	0.326239	0.305339	0.678267	0	0.996104	0.131508	0.740616	0.279396	0.829274	0.680037	0.102397	0.139213	0.899095	0.584201	0.876874	0.459604	0.839162	0.744474	1.09955	0.306924	0.423168	0.383951	0.633285	0.497934	1.23179
SolyMTch05g144180.11	1.26311	0.699857	2.87255	1.46716	3.04721	1.73474	0.149002	0.450703	1.19905	1.38478	0.643973	1.44099	2.11826	1.66891	2.48788	1.13373	6.38087	1.30203	1.04348	1.43164	0	1.29799	0	5.36355	1.46493	0	0	1.03726	3.94017	2.68645	0	0.498548	2.80849	0.522701	0.897329	0	0	2.59421	0	0	0	1.0727	0.023049	0	0	0.760857	1.59188	0	0.527722	0	0.276547	0	0	0.380477	0	0	0	0.571967	0	0	0	1.53547	3.07188	0.711083	0.876232	0.792617	0.569495	1.37341	1.17072	1.41812	0.84216	1.65238	0.698267	1.61234	1.08088	1.64694	0.365419	0.579541	0.263946	0.534102	1.81889
SolyMTch05g144180.14	3.24642	2.7751	2.79816	0.97597	1.93663	1.87874	1.54428	3.8905	3.05308	3.07174	4.49555	2.72133	4.05584	3.36332	2.68288	2.37109	3.89893	4.37214	0.857097	1.71036	1.04207	1.55458	1.50363	1.52939	3.17036	3.37041	2.39054	4.30806	5.29417	2.58199	2.31474	1.45163	1.69545	3.10308	2.57506	3.67909	5.10589	5.76963	4.85745	3.25157	2.17668	4.45662	1.87536	0.435692	4.1155	2.82949	4.42699	3.70674	2.76872	2.72288	4.04524	2.86867	2.87916	1.38197	2.84144	1.32704	2.6562	0.802749	1.7755	1.50008	3.449	4.56974	3.87793	3.35783	2.86502	3.54699	3.32214	4.2483	4.36275	1.81023	2.33361	2.17408	3.95805	4.30013	3.95397	3.31594	0.966607	3.74396	2.09408	2.82884	2.54513
SolyMTch05g144180.15	2.56713	0.193634	2.00706	0	0	3.60517	0.249323	1.51282	0.691297	0	1.66778	0	1.62271	1.47877	0.823454	0	0.609231	0	0	1.38114	0	0.634861	0	0	0	0	0.636202	0.976643	1.36883	0	1.06489	0	0	1.84237	0.363784	3.68511	3.46802	1.26946	2.57011	1.21761	0.374848	2.08449	0	0	1.87529	0.184899	1.94822	0.228694	0.181864	1.42071	2.44219	0.520804	1.73341	0.308642	0.896402	0	1.58484	1.0792	0.089134	0	2.45961	2.59135	2.74656	2.60972	2.22722	2.23816	2.87639	2.95937	2.97641	0.665732	0.158971	0.705333	1.97208	0.940317	1.53122	0.420339	0.071064	2.5586	0.576187	1.25205	0.907342
SolyMTch05g156800.1	4.80122	2.56531	3.72072	6.80776	8.39938	5.41257	2.04811	5.78398	6.05195	9.55249	7.34815	3.68341	4.61121	5.54285	5.02452	16.5064	3.15162	14.4238	30.0311	35.4998	38.4018	29.2948	26.5779	20.4357	26.2068	22.3596	20.8926	17.5837	14.9814	22.9393	4.92078	3.16858	5.67833	2.03931	1.38667	1.67163	5.13994	3.43366	2.02661	3.29364	4.52855	1.61388	4.22148	1.55024	3.65016	1.27551	2.22359	2.73183	1.42409	1.24072	0.784095	0.784445	0.649843	3.64874	3.36836	0.565211	0.06087	0.4144	1.85623	0.165936	1.15131	0.639141	1.02352	0.716271	3.01119	1.82592	0.825694	0.644742	0.726659	2.28538	2.61901	2.88158	3.87923	3.56839	4.63329	5.22051	13.6413	1.02872	3.78181	1.16031	5.03307
SolyMTch05g144190.1	0.250918	0.116982	0	2.21469	0	0.362458	0.07758	0.583956	0.069062	1.26659	0.215478	0.066633	0.638828	0.391551	0.424027	0.794743	1.2515	1.9442	1.84258	0.197166	0.849637	0.239884	0.748734	0.277894	1.45022	0.994523	1.1785	1.5482	2.00766	0.986448	0.065273	1.20044	0.80886	0.092082	0	0.031143	2.24521	1.30088	1.22488	0.623333	0.56949	0.504951	0.448578	2.79886	0.442213	0.060486	0.683962	3.07653	0.026205	0.189072	0.092456	0.652587	0.469263	1.77311	1.77772	0.325215	2.53397	0.628375	0.535412	0.082092	0.052568	0.229254	0.636563	0	0.155964	0.106556	1.02318	0.024925	0.081742	0.509398	0.210887	1.07825	0.367873	0.287622	0.252967	0.213778	0.293506	1.30773	0.536389	0.134793	1.40836
SolyMTch05g144190.2	0	0	0	0	0	0	0	0	0.762176	0.923054	0.325596	0	0	0	0	0	0	0	1.37656	0	0.982532	0	0	0	0	0	0	0.398489	0	0	0	0	0	0	1.00551	0	0	0	0.905053	0	0	0	0.168032	0	0	0.928345	0	0	0	0	0	0.169609	0	0.709353	0.669677	2.92853	0	0	0	0	0	0	0	0	0	0	0	0	0	0	0	0	0	0.271718	0	0	0	0	0	0	0
SolyMTch05g144190.3	2.31741	2.38138	2.78932	0	3.32691	2.71999	4.29321	3.30776	2.10336	5.83682	4.86385	4.19571	3.64479	4.09198	3.82188	5.32693	3.84325	3.59564	7.33296	4.68494	3.62929	4.59353	2.93446	3.42408	7.36646	9.91011	4.41581	6.04878	4.22352	7.52302	2.33987	4.33903	2.86512	2.16594	1.19	3.1319	4.66777	4.21934	2.70981	6.09976	5.50083	5.36726	4.81423	0	6.4196	3.82036	4.58272	0	3.93762	3.2663	3.46249	6.19236	6.54344	6.34675	8.17467	2.05432	3.32033	7.89709	6.01943	7.68385	2.93343	3.7366	2.55041	2.40062	3.21111	3.92423	0.942107	2.56346	2.85198	1.45558	1.83833	0.661095	1.30075	1.25482	1.52463	2.23244	2.36525	3.07286	0.775885	2.21224	1.10375
SolyMTch05g156820.1	18.4079	11.4904	9.61221	11.6918	5.00087	17.7902	3.49966	4.47134	9.77163	15.8167	25.6926	10.9324	5.45348	4.60971	2.98828	0.864251	3.5355	4.85367	14.2215	14.5342	7.48185	10.5751	6.68032	8.06426	2.15503	0.298406	0.497646	16.5486	17.2535	15.4107	3.83805	5.19226	10.1811	0.901509	2.70441	2.36354	3.44431	3.77834	2.84084	1.2428	4.26948	3.56639	1.8207	0	2.88444	11.5766	0.801769	0.542584	3.4787	0.080828	0	21.1482	0	18.0086	0.849678	0	0	2.6317	8.41339	0	0	0.214906	0	0	0.087265	0	0	0	0	10.6637	8.59993	11.1352	4.193	3.67422	0.825933	4.95403	2.26224	0.761551	3.08955	10.7397	3.23689
SolyMTch05g168560.4	1.11716	0.241649	1.44377	0	0.648545	1.08693	0.058237	0.169367	0.074999	0	0	0	0	0.089942	0	0	0	0	0	0	0	0	0	0	0	0	0	0	0	0	0	0	0	0	0	0	0	0	0	0	0	0	0	0	0	0	0	0	0	0	0	0	0	0	0	0	0	0	0	0	0	0	0	0	0	0	0	0	0	1.17815	3.01572	2.09631	0.579989	1.11328	0.336615	0.065415	0	0	0	0.087764	0
SolyMTch05g144200.1	9.07001	1.72422	3.62048	3.14535	2.55249	4.76392	0	0.6953	0.127043	0	0	0	0	0	0	0	0	0	0	0	0	0	0	0	0	0	0	0	0	0	0	0	0	0	0	0	0	0	0	0	0	0	0	0	0	0	0	0	0	0	0	0	0	0	0	0	0	0	0	0	0	0	0	0	0	0	0	0	0	0.890497	2.30163	1.93765	0.543071	1.1898	0.04535	0.215554	0	0	0.057241	0	0
SolyMTch05g156830.1	1.9297	2.3042	3.26868	0.773921	4.59264	0.867744	0.459969	3.09228	1.04911	2.79702	5.30349	2.45058	9.33427	4.83657	4.44915	7.48572	9.63011	7.23921	4.51758	4.29032	6.00603	5.95269	3.61417	1.5462	0.707949	3.88254	2.83234	5.74717	5.74326	10.8117	0.280404	7.48752	6.23089	3.03828	4.55603	3.83098	3.00746	7.96131	6.11728	9.18859	5.13136	7.92415	7.24061	6.32239	8.86429	6.42265	5.51072	2.57577	5.81323	3.46323	5.90042	8.13352	11.1254	5.34432	11.6355	6.06709	8.40883	12.7504	6.95807	8.21731	5.83289	3.71766	5.8156	7.41242	3.3061	3.74986	1.7679	4.86234	5.02137	2.31336	2.93202	3.27926	2.64595	2.71769	3.55615	2.69011	2.85873	12.0518	2.70419	3.11079	6.17592
SolyMTch05g156830.2	8.94771	8.12111	4.78445	7.14697	2.13625	6.7536	12.6117	5.23346	6.93761	23.851	17.1625	22.0188	10.7964	20.6713	19.5223	14.7152	13.5666	15.5915	23.9967	25.6829	20.1649	17.0974	19.3141	19.8989	22.3199	20.9795	13.8743	23.714	20.4447	13.5321	8.90121	5.76182	2.14509	18.4935	12.276	15.9203	21.139	11.2272	16.9697	22.3896	18.1392	11.4884	15.6639	17.4611	19.102	15.2957	20.4652	17.6068	18.0998	24.4224	15.8898	17.2796	13.5463	22.4344	12.5017	27.5716	19.2239	19.1553	16.8082	25.698	17.807	13.8969	23.7762	16.5403	20.1687	24.3653	19.1511	20.4882	24.2112	5.25264	5.12763	4.94868	5.23692	5.35673	4.86145	3.96156	9.42064	8.1368	2.33289	10.4544	8.25577
SolyMTch05g156860.1	2.14994	0.930133	7.05016	11.0771	6.41028	3.32782	1.37627	0.940571	2.92959	6.65268	2.50352	6.65644	26.2837	36.0138	38.729	21.7889	35.9387	8.87865	0.994225	0.423173	2.00031	1.4425	1.55754	1.15706	2.4095	1.75703	2.41014	5.69481	7.85788	8.72608	4.57323	4.74679	4.92523	81.6197	70.0101	79.3996	8.43043	8.27726	17.0682	9.16073	11.1567	15.0407	19.7901	17.0342	22.8228	1.09733	2.27594	1.25461	0.30893	0.122942	0.056268	0.052686	0.084658	0	0	0	0	0	0	0	1.2015	2.64158	4.03525	2.98851	2.82676	5.24978	41.2251	8.78044	6.47365	0.454094	0.172268	0.118482	0.357615	1.26815	1.0987	1.52224	0.306015	0.039637	4.60065	5.85454	17.7988
SolyMTch05g144210.1	0.062361	0.42548	0.345571	0.479079	0.140261	0	0.622204	1.11362	0.286646	0.484812	0.985833	0.670734	0.750858	0.711923	0.656691	0.400033	0.4393	0.754132	0.311798	0.149646	0.185005	1.41741	0.061297	0.046602	0.262497	0.059007	0.067829	0.915878	0.87615	0	0.245991	0.000428	0.025567	0.290454	0.149678	0.093716	0.147025	0.25112	0.449338	0.27707	1.51182	0.687044	0.473368	0.063874	0.486021	0.618417	0.607322	0.186501	0.249903	0.369033	0.943073	0.842348	0.484838	0.313429	0.224226	0	0.404529	0.099173	0.312905	0.320143	1.2061	0.306994	1.07444	0.347798	0.263049	0.079797	0.12775	0	0	0.359942	0.804081	0.621	0.212637	0.595693	0.054105	0	2.6e-05	1.10744	0.410072	0.286133	0.095741
SolyMTch05g144210.2	0.891211	0.22356	0.325336	0.435179	0.20186	1.90431	1.13514	0.377604	0.933346	0.682672	0.849606	1.15472	0.866615	0.657137	0.795028	1.01202	0.941836	1.0647	0.606395	1.45665	0.570663	0.034029	1.5014	0.90842	1.11758	2.48752	1.21978	1.19683	0.879297	2.72417	0.674309	1.26105	1.09369	0.594705	0.709632	0.662187	0.972812	1.13424	0.526975	0.449261	0.653071	0.480314	0.64149	1.87973	0.676472	1.26376	0.99715	2.48184	0.778551	1.39718	0.442201	1.07787	1.17783	1.72924	2.75754	2.19737	1.01826	2.28822	1.31426	1.75182	0.157596	0.75429	0.640068	0.524451	1.10596	1.18758	0.620914	0.673488	1.69309	0.700645	0.299236	0.550552	0.244862	0.496773	2.53477	2.05818	0.187133	0.05795	0.163604	0.33763	3.25499
SolyMTch05g144210.3	0.193157	0.557326	1.10867	0.450262	0.82953	0.16304	0.172395	0.038656	1.82929	0.501413	0.118428	0.16801	0.46009	0.287102	0.23063	2.53064	2.88272	0.269875	1.17211	0.79907	0.850796	0.160209	0.581887	1.13479	2.17705	0.349707	1.03254	0.597271	0.839847	1.03687	0.556664	1.69756	1.17827	0	0.036401	1.12383	0.313165	0.583315	0.684044	3.07639	0.382021	0.180515	0.060521	0	0.468591	0.656802	0.434924	0	0.067911	0.964891	0	0.55042	0.577775	1.65167	0.483294	0	2.78579	0.327814	1.16698	0	0.75636	0.311339	0.224725	0.471284	0.017705	1.16431	1.62123	0.316646	0.460636	0.490303	0.727433	0.04747	0.729427	0.402568	0.820302	1.34196	0.104983	4.60199	1.50416	1.89876	0.278228
SolyMTch05g144220.2	2.41961	2.89161	2.0673	1.51073	2.2629	0	1.18716	1.32113	0	1.77842	1.56995	1.39745	1.08782	0.809119	0.9294	0	0	1.09774	0	0.320779	0.583498	0.949414	0	0	0	0	0	1.53219	1.99807	0	0.934534	0	0	0.855176	0.713283	0	1.52278	0	1.59513	0	0.52548	1.15427	1.90118	0	1.97365	0.608108	1.13451	0	1.47765	0	0.49704	1.25887	1.34845	0	0	0	0	0	0	0	0	1.5091	0.7047	0	0	0	0	0.858882	0	1.1253	1.51795	1.87046	2.3533	1.54483	0	0	1.18347	0.772837	1.38687	1.34342	0
SolyMTch05g144220.1	0	0	0.004592	0.000917	0	0.000973	0.019448	0.043212	0.004034	0	0.000613	0	0	0	0	0.004106	0.101776	0	0.004242	0.005211	0	0	0.004573	0.018897	0.047948	0.001879	0.00311	0.000426	0	0	0	0.128052	0.015554	0	0	0.00632	0.035462	0.024571	0	0.012717	0	0	0	0.030683	0	0	0	0.190777	0	0.055672	0	0	0	0.011391	0.00668	0.048742	0.167206	0.01005	0.013348	0.069527	0.14782	0	0.046519	1.14106	0.47482	0.201853	0.030177	0	0	0	0.054086	0	0.009025	0	0.031945	0	0	0	0	0.007631	0.005299
SolyMTch05g144220.3	0.565013	0.021278	0.08883	0.551726	0.038638	2.37362	0.009687	0	0.151441	0.042232	0.049665	0.332414	0.293578	0.109448	0.1478	0.171127	1.09266	0.194149	0.260526	0.226153	0.420454	0	0.019157	0.11608	1.63132	0.095758	1.27086	0.094511	0.102763	0	0.107922	1.42967	0.274381	0.09369	0.069038	0.048848	0.116036	0.017916	0.145375	0.213274	0.030757	0.31825	0.194509	0	0.013785	0.197757	0.063749	0	0.015958	0.034591	0	0.079761	0.03377	0.086877	0.416844	1.39611	0.08679	0.1466	0.579332	0	0	0.013762	0.163297	0	0	0.076269	0.344852	0	0	0.087657	0.050087	0	0.149052	0.233617	0.01243	0	0	0.071067	0.025724	0.022711	0
SolyMTch05g144220.4	1.82799	0.606267	1.87017	1.37972	1.30491	0.461438	0.374698	2.36896	1.79408	1.58945	0.501722	0.11836	0.394123	2.01787	0.814731	3.96319	0.32836	1.78971	4.05492	0.530131	0.287437	1.30814	0.357755	2.15478	1.54339	4.30377	1.56908	0.72843	0.764302	3.33081	1.21354	6.50339	2.9933	0.305083	0.157304	4.82047	1.48414	3.54693	0.530915	4.05594	0.375361	1.45891	0.398333	0.527809	1.00894	0.400222	1.37625	6.69216	1.48836	1.00324	2.35526	1.4213	1.61809	4.65029	0.883371	1.47813	3.57383	1.00193	0.772239	2.9048	3.68342	1.69788	0.162281	3.67258	4.82949	3.51548	2.60758	2.89155	0.929402	0.041756	0.062761	0.056887	0.035203	0.037421	0.076876	2.60445	0.052078	0.094007	0.030333	0.37439	0.474452
SolyMTch05g144230.1	0.279827	0.060798	0.557817	0.004813	0.034841	0	0.003217	0.019489	0	0.004432	0.004307	0.000797	0.001657	0.001469	0.003425	0	0	0.000754	0	0.006928	4.3e-05	0.000733	0	0	0	0	0	0.009457	0.014115	0	1e-05	0	0	0.003908	0.000849	0	0.009158	0	0.00034	0	0.000782	0.006934	0.00765	0	0.010862	0.001199	0.000343	0	0.004247	0	0.011526	0.000336	0.001439	0	0	0	0	0	0	0	0	0.002911	0.004315	0	0	0	0	0.010942	0	0.046273	0.055418	0.001384	0.00507	0.001008	0	0	0.005332	0.001168	8.4e-05	0.008928	0
SolyMTch05g156850.1	9.79598	9.99176	11.201	8.53538	5.84802	7.8413	3.61872	8.44767	3.43219	6.68609	7.25456	7.65575	9.37089	8.13399	7.80728	5.28142	5.48042	7.35119	4.39159	9.64495	5.87528	5.37514	6.51779	4.80291	7.99996	7.17331	8.63596	8.53096	10.7909	9.45588	4.60435	4.12761	4.91452	7.2554	3.44884	6.75646	8.84065	11.0217	6.00604	3.85613	5.83222	5.74273	3.5309	3.5603	6.24628	5.72229	6.5562	7.83244	5.14874	3.80586	6.27127	2.6529	2.85015	2.86271	2.46527	4.47539	1.79826	2.5346	2.32618	1.53991	5.80555	6.14283	5.30383	5.14451	6.26228	5.32529	6.99893	4.70351	5.91728	4.58977	6.15926	5.26604	4.4453	4.7535	3.71082	6.14767	1.43328	4.20475	3.32161	5.66632	4.67849
SolyMTch05g156850.2	15.9696	11.0456	19.695	20.0109	19.0954	17.2989	6.80864	12.8731	8.30571	10.5071	9.76697	11.1259	10.186	11.3563	12.5797	8.8941	8.29398	10.865	7.52545	8.69655	7.08069	8.46508	6.64671	6.87809	9.74091	13.5834	8.27396	11.9664	14.7175	16.5082	8.73335	14.1515	8.5627	8.31036	3.95416	13.463	14.6314	12.331	9.67286	5.6676	3.64002	8.75735	5.40979	13.0767	7.62177	9.41716	8.19123	9.56631	5.91435	6.55874	7.93298	6.27305	4.59082	4.95265	4.53102	5.38379	3.24315	3.92169	4.10667	6.07798	6.86563	8.83314	6.76828	5.86318	8.03046	6.37984	11.9312	5.51365	5.89184	7.40192	7.06106	8.25652	6.60593	6.00693	4.79481	7.92951	2.45682	7.49985	4.77724	5.94021	5.96864
SolyMTch05g156870.2	2.35456	1.95658	2.81768	2.56325	3.77936	5.01738	5.82948	4.24763	3.95205	2.10094	5.39357	1.76805	5.43424	8.12616	5.75213	5.89078	9.1145	3.61874	1.59146	2.83721	4.06053	2.10192	2.35985	2.4141	6.11933	8.72304	5.5032	4.00897	3.81588	7.11237	1.32069	1.38816	1.58822	1.79427	2.1327	1.57114	2.28883	2.31428	4.43127	3.06284	3.6547	4.70864	3.37077	2.93483	4.52874	0.917998	2.70817	3.03803	2.13634	2.69451	0.833188	2.23008	2.05144	4.56471	2.16153	6.9831	2.03255	1.67185	1.67129	1.93906	0.755023	1.33348	1.42817	1.13369	1.7014	0.667054	0.496302	1.97889	1.2213	2.86261	2.52866	3.18888	3.68178	4.7787	5.07082	3.55226	0.83668	1.7973	0.840385	1.89348	5.16271
SolyMTch05g156870.1	1.79051	1.08456	2.68408	1.41411	3.6194	2.71063	1.69506	2.8591	3.28069	2.31943	2.08779	4.01252	4.65148	5.45659	5.10929	4.60419	6.21807	4.26214	1.14144	1.548	2.67396	2.26369	2.29556	1.58475	3.88061	7.29235	3.01635	2.84452	3.25662	6.49383	0.761311	1.18478	0.75891	0.692142	1.60899	1.09816	1.18067	2.30735	1.23802	3.03875	0	1.57721	1.62319	0	2.36798	0.372996	1.32646	1.03526	0.594405	0.949188	0.552776	1.81298	1.04826	1.29647	1.7561	0	1.37637	1.29281	0.260881	0	1.10941	0.79663	0.501174	0.727382	0.878426	0.643999	0.834475	0.666964	0.674253	2.33961	2.76973	2.12399	2.51851	1.59391	2.74726	0.823846	0.333483	1.06734	0.478949	0.961431	2.57735
SolyMTch05g156870.4	17.2515	13.089	1.72657	14.6407	12.7163	11.8185	2.15973	2.43143	3.00803	2.57806	5.89259	3.53326	16.8616	16.8462	17.7961	15.7647	5.6124	2.02155	0.590868	5.92706	7.49273	9.00282	8.54533	8.17787	3.52819	12.8489	4.68748	2.51425	2.54831	3.06237	4.61589	0.585838	4.95423	0.677976	5.20582	1.91153	8.457	7.80724	6.5637	3.54971	19.614	1.80492	0.904175	3.61387	1.76931	7.61458	2.04579	7.58563	2.73363	4.21635	5.78129	3.78471	3.35069	1.28753	3.08322	1.07509	1.46401	3.7429	5.5839	3.11508	5.29246	1.34208	3.59423	4.46521	3.5542	6.1606	8.56978	1.72854	5.06484	7.86365	7.97147	6.33356	8.1281	6.50571	3.85214	0.221136	0.061187	0.510001	0.092494	0.301069	1.24725
SolyMTch05g156870.3	0.020803	0.003084	0.162097	0	0.094718	0.01105	0.193651	1.1002	0.009382	0.076824	0	0.020663	0.00346	0.384683	0.612176	1.27825	1.07253	0.081964	0.07642	0.512448	0.179139	0.188244	0.293531	0.079086	0.004995	0	0.192879	0.992345	0.898987	0	0.200052	0.203521	0	0.027165	0	0	0.030513	0.065454	0	0.018875	0	0.374692	0.214848	2.47514	0.004536	0	0	0.232387	0.044983	0.034778	0	0.020632	0	0	0.039042	0	0	0	0.073853	0.478445	0	0.85089	0	0	0	0.022528	0.032019	0.031088	0	0.18237	0.378874	0.299566	0.317128	0.306625	0.571142	0.46888	0.413089	0.188909	0.10504	0.449183	0.875531
SolyMTch05g156880.1	52.2422	26.8407	31.6324	49.0786	71.3869	20.5799	19.1648	42.8642	124.017	0.047271	0.03369	0	0	0.193407	0	0	1.2056	0.332259	0	0	0	0	0	0	0.053396	0.147803	0.126737	0.054278	0	0	0.542383	0	1.19136	0.137738	0	0	0	0	0	0	0	0	0	0	0	0	0	0.237089	0.297034	0	0.03364	0.051605	0.053607	0.051813	0.055567	0	0.04592	0	0	0	0	0	0	0.171816	0.271024	0.062355	0.471743	0.055866	0.065213	21.1576	16.8293	18.5847	42.9907	36.336	44.8272	5.68909	0	0.536901	0.324075	0.212114	0.221903
SolyMTch05g156890.2	5.60343	1.31357	0	3.21054	0	0.93378	0	1.28375	0.183586	1.21629	0	0	4.83625	5.64631	0	0.835966	0	0	0	0	0	0	0	1.80319	0	0	0	1.19794	0	0	0.944595	1.5689	0	1.13497	0	2.22061	3.40649	3.00507	0	0	0	0	0	2.28212	2.82314	0	2.22952	0.945467	4.82768	0.908884	1.3049	0	4.38846	3.36647	0	0	4.98857	0	4.12	0	0.463031	0	0	0	0	0	1.25326	0	2.25171	0	0	0.896188	1.54306	0	2.83565	0	0	0	3.12021	1.9601	3.85564
SolyMTch05g156890.4	8.03778	21.0294	19.935	10.0174	12.6696	10.4314	17.0818	20.0637	14.1491	23.4925	30.8167	16.3454	18.9593	18.1902	18.5615	15.1371	18.1394	11.4645	11.8157	9.21138	8.64204	7.44624	9.66664	10.9244	18.9536	15.1673	8.8474	25.2749	20.9026	26.7773	18.556	16.5476	20.0059	10.7147	10.4796	8.96047	12.6946	10.4156	22.6939	18.9103	29.4356	22.1044	20.7643	10.1866	21.8034	14.6369	16.068	20.0092	6.39086	9.26801	7.56161	11.3797	8.15887	22.4416	13.2224	14.3897	10.5208	7.92291	12.0311	11.0937	8.24444	8.00375	11.3734	8.10012	10.0735	6.64176	8.28684	8.50099	6.37175	5.97337	6.80196	6.06756	6.37759	8.10105	7.00059	13.6255	3.98711	6.15293	5.08657	6.7167	4.90264
SolyMTch05g156890.3	3.0979	1.63989	3.10537	1.36894	4.99695	2.89427	2.72091	1.56335	4.0815	1.36486	1.39912	2.33423	2.88174	2.5195	5.63532	3.39644	2.74634	4.80472	1.76631	3.12737	5.06122	4.25649	2.02133	3.42797	3.0981	2.75352	2.24863	2.04565	4.10547	6.13126	2.60877	7.29633	4.76112	1.61969	2.06259	2.14685	2.46778	2.32712	2.76046	1.99289	0.016284	1.00522	1.10565	4.51347	0.912781	1.4314	1.16078	2.27987	2.30909	1.83307	3.43266	5.6565	4.30316	2.64828	2.31106	5.70376	4.13253	2.53859	1.32103	2.62235	3.62946	2.35431	0.435097	1.59616	1.88744	1.27689	4.30602	2.54006	2.65466	0.642726	0.97539	1.42569	1.13894	1.23522	1.47133	0.892364	0.283236	0.653008	0.767599	1.32737	0.545534
SolyMTch05g156890.1	2.15614	0.640862	0.525594	0.712962	1.59434	0.825781	0.427596	1.42234	0.945357	2.4865	4.03484	2.74275	3.10399	4.13352	1.98813	2.34958	3.87546	2.2713	0.937636	1.42863	1.30355	1.12603	1.1682	0.517674	0.82955	1.50354	1.65105	5.77897	4.91922	2.25378	1.09614	0.767685	0.972171	1.69065	1.18237	0.952562	1.96324	1.55125	2.489	0.683031	0.309375	1.69324	1.56101	0	1.47353	2.08077	0.966982	0.658279	1.41611	0.950889	0.608428	0.678754	1.56528	2.2369	2.20338	0.540446	2.217	2.36173	1.32164	1.94629	0.511337	3.27676	1.64118	0.289706	1.40469	2.51293	1.32555	0.15576	0.68803	2.58981	2.573	2.16719	3.0175	3.42664	3.72869	2.56626	1.16264	3.80453	3.11379	2.47037	3.94946
SolyMTch05g156900.1	2.13283	1.05883	1.19042	3.94713	2.78221	4.48975	8.26502	8.03446	2.21977	2.18852	3.5891	3.3922	5.02564	11.9647	13.0632	44.5063	5.25307	12.3026	4.18354	7.52588	7.47764	4.17192	4.24299	4.47966	36.3616	45.9733	11.7935	3.5444	2.54206	1.96405	4.75495	5.42837	4.5312	0.808802	0.357346	1.76472	7.27927	8.58342	13.7385	13.045	10.8816	11.8649	10.0598	6.5512	10.7231	20.9137	17.386	16.3201	28.5205	34.6258	20.939	18.3958	16.4581	19.012	37.5284	18.1355	21.3313	5.07314	2.19541	9.75226	25.5363	20.5399	30.6032	6.23953	16.3897	24.5746	26.3826	24.6884	23.3363	3.4806	4.69412	4.36331	8.45209	12.0394	12.4457	6.66482	1.76296	32.0582	6.33982	9.52766	10.2945
SolyMTch05g144280.1	0	0.217007	0.05634	0	0.113797	0.156661	0.55309	0.22087	0.225766	0.028274	0.129432	0	0.348555	0.168605	0	0.156024	0.209467	0.082185	0.082781	0.050742	0.183975	0.199125	0.126676	0.063314	0.195038	0.098189	0.197093	0.07949	0.060094	0	0	0	0	0.776341	0.739451	0.311474	0.033203	0.048302	0	0	0	0.174228	0.048413	0.419034	0	0.025975	0.150225	0.467623	0.138936	0.293036	0.028109	0	0.12202	0.044119	0.116118	0.388568	0.093218	1.02302	0.744442	0.401653	0.55201	0.128722	0.695177	0.680179	0.0893	0.1741	0.089647	0.117833	0.13964	12.5087	12.0658	11.9856	0.192212	0.17517	0.249005	0.044344	0	1.3562	0.009049	0.322544	0.09536
SolyMTch05g144300.1	1.36995	2.16988	1.61678	1.34415	0.440388	0.941094	0.327489	0.308736	1.22808	0.116063	0.190717	0.223312	4.64992	3.3393	1.00202	0	0.210818	0.180868	0	0	0.079322	1.85653	0.867692	0.755939	0	0.087924	0	0.111012	10.8272	0.586701	248.957	167.769	262.846	0	0	0	0	0	0	0	0	0	0	0	0	0	0	0	0	0	0	0	0	0	0.068236	0	0	0	0.064856	0	0	0	0	0	0	0	0	0	0	1.08982	1.27955	1.48309	0.560911	0.613438	0.485195	27.3633	0	0	464.043	0.130484	5.44647
SolyMTch05g144290.1	0	0	0	0	0	0	0	0	0	0	0	0	0	0	0	0	0	0	0	0	0	0	0	0	0	0	0	0	0	0	0.009719	0	0.155988	0	0.034056	0	0.018764	0	0	0.042513	0	0.036446	0.00881	0	0.044689	0.027036	0	0	0.170283	0	0	0.063896	0.01091	0.155835	0	0	0.02737	0.083694	0.192264	0	0	0.617234	0.074361	0	0	0.078537	0.031349	0.034317	0.014153	0.120409	0	0	0	0	0.024119	0	0	0.035773	0.040121	1.13602	0
SolyMTch05g156920.1	0	0	0	0	0	0	0	0	0	0	0	0	0	0	0	0	0	0	0	0	0	0	0	0	0	0	0	0.047767	0	0	0	0	0	0	0	0	0	0	0	0	0	0	0	0	0	0	0	0	0	0	0	0	0	0	0	0	0	0	0	0	0	0	0	0	0	0.039462	0	0	0	0	0	0	0	0	0	0	0	0	0.775402	0	0
SolyMTch05g156920.2	0	0	0	0	0	0	0	0.019236	0	0	0	0	0	0	0	0	0	0	0.011052	0	0.028253	0.019334	0	0	0	0	0	0.002221	0	0	0.309826	1.08832	2.06691	0	0	0.044524	0	0	0	0.008848	0	0	0.045859	0	0.019647	0.031516	0.017367	0.748689	0.19562	0.857228	0.96409	0.011602	0	0.050051	0	0	0	0.033144	0.075485	0	0.458497	2.20997	0.635666	0.102205	0.225449	0.310729	0.441686	0.634729	0.487035	0.106774	0	0.012838	0	0.012297	0.014188	0.138751	0	0.17519	0.520932	0.444254	0
SolyMTch05g156920.3	156.888	0	102.97	0	0	0	191.792	0	998.061	8.16705	0	0	0	9.44457	0	0	95.522	70.6062	8.81651	0	0	42.5141	131.277	0	25.8877	76.4733	184.841	0	0	0	38.8647	0	31.6241	0	141.907	84.7794	0	0	0	3.68256	0	0	2.65359	28.0784	0	0	0	0	6.10937	0	0	41.0726	57.2378	55.6241	52.1151	0	17.2434	290.891	315.375	0	14.0648	10.4213	0	0	0	0	9.38718	35.9472	0	0	15.6746	0	66.776	51.2517	135.309	0	0	157.812	73.9301	3.99955	5.88124
SolyMTch05g156920.4	79.6957	214.175	71.7243	154.201	211.608	43.6716	103.408	382.079	581.226	7.46527	7.70674	4.62541	46.8162	10.0761	10.2732	33.2881	62.694	60.7183	5.80612	11.9397	80.5139	46.3511	80.7224	73.3852	17.4248	44.913	116.384	9.06761	4.85098	7.51884	22.1734	39.1822	27.5102	169.249	79.3428	79.5411	5.98623	2.9105	0.766495	2.17703	5.42526	4.13097	2.55073	44.8601	2.4513	13.5028	6.36115	4.06768	7.91158	10.1992	8.00905	29.2507	45.2447	35.5812	30.1977	133.88	14.366	187.796	167.427	250.386	22.8506	8.54392	21.2595	127.386	6.1629	9.23431	8.29462	25.1126	71.3501	62.3758	16.3035	25.2891	65.1479	54.7807	105.136	89.8277	4.61515	138.499	47.1599	4.53758	5.28366
SolyMTch05g156940.2	0.490728	0.506145	0	0	0.147911	0	0.206752	0.817116	0.106337	0.214369	0.412432	0.028445	0.145912	0.029172	0.329165	0.058045	1.00413	0.501559	0	0.302822	0.303619	0	0.02787	0.071531	0.257276	0.092576	0.39996	0.017691	0.102629	0	0.206808	0.043452	0.780387	0.09613	0.078152	0	0.006822	0.22366	0.343389	0.510899	0	0.094253	1.12047	0	2.11912	0.212405	0.223043	0.483684	0	0.136147	0.012865	0.164453	0.140776	0.081047	0.092938	0	0.31156	0	0.041466	1.49955	0.007451	0.327975	0.281206	0	0	0.073493	0.00543	0.029434	0	0.039858	0.112334	0.316394	0.358298	0.242643	0.173984	0	0	0.217588	0.145394	0.011458	0
SolyMTch05g156930.1	3.33372	5.65895	3.29284	2.62771	4.61619	1.89567	5.22363	4.99521	5.31697	11.6583	5.68456	12.3399	8.72866	10.6827	3.22657	9.8221	4.59497	5.52494	4.83633	7.80865	3.13493	4.0393	7.56322	3.7706	5.93354	11.0384	3.92699	18.7849	15.3611	10.6971	6.16102	6.90148	6.46928	2.24436	1.80633	2.87687	12.6867	2.50557	5.71264	7.22448	7.86263	8.11366	3.49981	1.46751	2.42388	6.80761	6.65028	3.77287	2.23744	3.36159	4.19492	10.4691	3.95722	4.64569	5.71504	7.85553	6.29655	2.15788	5.28576	1.25274	11.9175	0.845937	1.6189	2.88785	7.29392	3.99166	10.7507	11.9855	13.2094	4.33096	5.71395	2.32272	3.15348	3.26169	2.40809	6.0327	1.07374	3.5143	3.5297	2.44943	3.9013
SolyMTch05g156940.1	9.52831	2.39514	7.21582	4.77758	1.03762	8.53165	7.69795	7.43217	3.51865	13.1307	30.3957	4.97048	12.1202	9.69083	22.8428	14.6217	23.0849	15.4365	10.3382	6.5873	12.67	13.8545	8.09075	17.4586	28.8363	9.77792	21.3994	9.77915	12.0116	22.1162	20.7529	21.5312	22.5864	23.8865	21.2198	27.1838	17.1086	35.9609	35.5461	35.7568	33.8603	30.8999	31.1106	31.9795	36.2835	49.7576	47.4002	47.6265	49.4698	54.2515	52.798	46.0469	55.2713	48.7456	53.101	57.0538	55.7133	60.4037	34.8265	68.3097	18.3667	49.002	50.9113	37.9036	22.1273	45.0867	12.9983	24.0247	15.297	4.7347	2.52642	8.34301	6.11502	6.6248	6.85803	3.83679	8.71392	59.3532	23.2392	31.7468	26.5581
SolyMTch05g144310.1	45.1172	36.9606	37.4814	11.3689	16.6699	12.6361	12.7161	16.5233	29.6739	12.4657	17.2656	12.3428	3.20555	6.55121	6.20624	26.199	9.25149	28.02	20.1826	20.8694	21.8396	22.1256	10.6375	14.8964	27.7185	12.6788	14.6089	16.1047	17.1866	16.6571	23.4174	35.0584	31.1309	15.6253	8.24853	13.9125	14.6429	11.6933	13.5518	30.7544	25.2797	16.1817	22.6414	40.2447	20.6435	5.24478	10.1966	15.8039	4.49668	4.11308	4.36768	9.22802	11.0154	7.04376	2.8351	9.322	9.2686	16.1424	10.9748	12.2691	7.70406	8.36167	6.92668	4.41564	4.89974	5.51004	9.80899	5.32834	4.85561	6.29612	6.93435	4.97298	5.09411	6.22979	4.4442	5.2955	10.2	9.08175	12.8824	15.8096	15.9355
SolyMTch05g144320.1	5.11124	7.04588	6.33824	3.51276	3.18826	3.2554	5.43282	10.583	7.40951	0.421227	0.383379	0.390994	1.28837	1.04208	1.29038	0.911925	0.795033	0.712938	0.087371	0.292946	0.207652	0.553454	0.543352	0.377122	0.20858	0.094494	0.267306	2.14829	2.82877	1.74452	0.864436	1.14085	0.822075	0.899167	1.60578	0.810343	0.230096	0.278805	0.327499	0.298392	0.786447	0.470282	0.340532	0.684191	0.315311	0.086153	0.091308	0.111676	0.19158	0.085001	0.072382	0.131146	0.042048	0.275753	0.066243	0	0.097869	0.122071	0.266048	0	0.036059	0.01537	0.071472	0.052623	0.091985	0.052646	0.058827	0.032621	0.053665	5.9051	6.60913	6.17012	11.6046	10.2604	11.1	7.49571	0.177922	0.04766	0.959616	1.4487	1.32719
SolyMTch05g156950.1	0.175097	0.059627	0	0.141027	0	0.081995	0.14736	0	0	3.61285	2.05534	3.84875	1.92566	4.678	3.73149	6.58888	0.690719	5.8274	20.2382	8.38027	7.06735	12.4566	13.8503	8.60802	7.08331	4.62202	30.3679	3.40707	3.30014	0.406651	2.98209	3.28916	1.13423	1.96717	0.13449	1.1225	2.68486	2.74813	4.78	3.77334	7.68636	0.385711	1.86409	0	1.57253	0.135397	2.57091	2.60127	0.029145	0	0.407865	0.195079	0.478334	0.664326	0.313406	0.375225	0.674806	0	0.155377	0.092716	0	0.065711	0.478872	0.007086	0.714985	0.098754	0.127797	1.25049	0	0.011474	0.159475	0.061307	0.064176	0.363578	0.529015	0.169243	5.18867	0.097681	4.38172	1.8997	9.96008
SolyMTch05g156950.2	0.125426	0	0.346776	0	0.289794	0	2.50884	0	0	22.536	19.068	15.1364	25.7012	34.1416	24.4043	124.659	16.8042	67.0302	99.6226	139.224	145.206	166.39	160.122	146.788	162.264	148.178	163.63	26.8906	25.1795	30.1834	18.6626	24.6188	31.829	14.2217	11.7317	18.3639	27.5843	19.3809	24.5931	48.0973	37.3259	31.48	34.1109	24.6305	41.7327	16.1015	15.4087	18.263	10.1025	1.79434	4.32409	6.48942	3.27531	7.54654	4.24817	0	2.66883	5.49902	4.44589	2.84624	5.07759	3.12535	3.1654	3.47653	18.9195	9.33951	3.1581	3.50745	3.4559	0	0	0	0	0.760731	1.19775	2.04395	36.917	0.605263	12.2298	11.4512	35.822
SolyMTch05g156960.1	1.28018	1.51109	1.04827	0.54507	0.570444	0.69699	1.04538	1.03322	0.262459	1.15083	1.08533	1.08289	0.450286	0.026778	0.739099	0.329355	0.712959	0.1426	0.489507	0.220654	0.206943	0.268601	0.477054	0.161015	0.108895	0.58798	0.390065	0.326499	0.718357	0.526605	0.253795	0.333531	0.711994	0.315454	0.24893	0.573847	1.05904	0.544249	0.710081	0.086989	0.384103	0.335925	0.081972	0.066765	0.136061	0.453298	0.111414	0.15765	0.147847	0.321733	0.197707	0.747995	0.75178	1.3126	0.45738	0.790256	0.495161	0.236979	0.068763	0.618729	0.601594	0.467535	0.520052	0.308732	0.041053	0.529729	0.58235	0.568578	0.693433	1.33987	1.72685	2.08961	0.71839	1.10184	0.539298	1.35709	0.12075	0.256072	0.27311	0.868641	0.390597
SolyMTch05g156960.2	0.37575	0.409803	0.448932	0.065534	0.293598	0.337488	0.202194	0.311687	0.711651	0.476216	0.422724	0.443955	0.217098	0.561103	0	0.161857	0.376456	0.842967	0.381978	0.424287	0.374828	0.185264	0.041412	0.40631	0.465879	0.299398	0	1.04344	0.428181	0.401071	0.167213	0.353881	0	0.207315	0.375123	0.204999	0.266374	0.571356	0.333001	0.51081	0	0.583498	0.551268	0.306397	0.400859	0.33218	0.269823	0.53475	0.39869	0.316982	0.076749	0.399668	0.342043	0.455232	0.929166	1.31468	0.56503	0.45582	0.491949	0.133322	0.246182	0.25492	0.22611	0.214022	0.523739	0.100692	0.14133	0.063467	0.109662	0.336772	0.313849	0.324824	0.435761	0.239695	0.174209	0.226342	0.090727	0.235005	0.147726	0.21989	0.232361
SolyMTch05g156970.1	0.076713	0.158886	0.133307	0.02905	0.114292	0.085195	0.806459	0.494741	0.165787	0.66472	0.613914	1.17542	0.461198	0.570761	0.526289	0.311394	1.07881	0.072452	0.137516	0.037443	0.070861	0	0.03713	0.118333	0.112783	0.099864	0.057132	0.817917	0.42795	0.68335	0.232034	0.177187	0.156625	0.649239	0.268255	0.053358	0.830251	0.39264	0.728893	0.545967	0.89186	0.425735	0.53801	1.06828	0.474842	0.523403	0.33375	0.188295	0.134518	0.463769	0.042425	0.55851	0.86489	1.03917	0.736947	0.348902	0.879758	0.645275	0.600315	0.5474	0.471153	0.61184	0.762846	0.155287	0.416361	0.513666	0.451788	0.262935	0.246472	0.330231	0.354563	0.334044	0.434524	0.355872	0.08134	0.303019	0.221615	0.419762	0.156539	0.248024	0.287647
SolyMTch05g144340.1	0	0	0	0	0	0	0	0	0	0	0	0	0	0	0	0	0	0	0	0	0	0	0	0	0	0	0	0	0	0	0	0	0	0	0	0	0	0	0	0	0	0	0	0	0	0	0	0	0	0	0	0	0	0	0	0	0	0	0	0	0	0	0	0	0	0	0	0	0	0	0	0	0	0	0	0	0	0	0	0	0
SolyMTch05g144340.4	2.22283	2.63492	0	2.20757	3.20305	2.22274	1.72319	3.5845	1.70665	1.02653	1.96726	0.543805	2.7248	0.93443	2.97125	1.11651	2.18998	1.38956	0.484381	1.71743	0	2.11898	0.089757	3.02421	0.590928	2.26469	1.56247	1.85857	3.65702	1.57252	1.01086	0	1.68596	1.7053	0.389085	1.49324	2.79053	3.15809	2.2043	3.05605	1.77174	3.82024	2.76497	0.942837	1.44383	1.53563	0.111343	0.506498	1.95637	1.87907	1.56579	3.01503	2.77557	1.28631	2.20025	0.353682	1.95883	0.505147	1.98758	3.11492	1.02967	2.72001	0.082193	1.84892	3.35714	0.619979	2.05957	1.45495	1.32649	1.63836	1.97121	2.06966	1.58071	2.00452	2.04941	1.98215	0.471686	1.86866	0.673527	1.74608	2.52346
SolyMTch05g144340.6	2.00429	2.08886	0	2.08526	1.82267	1.92056	2.41192	2.20273	1.26778	3.45417	1.9206	0.64081	1.74869	3.47351	1.71625	2.3891	1.97928	1.58725	0.044334	1.42162	0	1.43385	1.30769	0.19011	4.05674	1.49037	1.55782	1.58543	1.60857	2.89587	1.35204	0	2.6048	1.58831	2.53473	1.97258	2.18121	1.58613	1.89001	1.98911	0.168512	2.01597	4.57789	1.31482	1.48379	3.1808	5.2537	0.575501	1.36448	3.51725	1.82501	1.0925	1.92933	1.85034	1.66281	1.57274	2.13291	1.7811	2.97843	4.45505	2.66292	1.53619	4.11501	1.0473	1.41201	2.81679	1.79426	1.61682	2.3216	1.66547	1.58375	2.26717	2.52981	2.28451	1.69225	2.44602	0.864049	2.93788	2.20659	2.12814	4.47902
SolyMTch05g144340.2	4.10008	1.65643	3.84638	1.46585	2.96075	5.29951	1.68207	3.15986	1.54508	0.313357	1.29092	0.860074	2.6132	1.01509	3.61627	1.24592	1.7823	2.65013	1.11607	1.27758	1.24199	2.68553	0.717497	1.68513	2.78964	3.47466	2.55337	2.57503	2.07322	0.504987	1.67818	1.07067	0.919841	0.916484	0.803585	1.7515	3.26803	1.02523	0.549475	0.866651	1.27835	1.29048	0.600208	1.06628	2.07861	0.820798	1.35207	0.503479	0.900755	1.01787	2.4996	1.96349	2.00361	1.49089	2.19445	0.367724	1.21158	0.491944	0.493615	0.261593	2.20504	1.4909	0.504056	1.26015	1.11997	0.919344	1.57523	1.70772	0.454687	0.524537	1.68789	0.919585	0.849692	1.04916	2.28534	1.9831	0.934008	1.20411	0.432794	1.37892	0.918088
SolyMTch05g144340.3	1.48788	3.63698	3.64334	3.11731	2.3465	2.34094	1.99971	1.47321	2.66168	2.02981	2.73729	2.31367	3.72784	3.63534	2.98859	4.22262	1.95044	2.01309	2.40598	2.6979	2.48852	1.73544	2.20407	1.81064	4.32546	2.60403	1.45894	3.46772	2.09791	1.71324	2.5364	7.30934	2.18182	1.03734	0.917831	1.87869	1.61374	1.80975	3.45804	1.42551	3.68642	1.94529	0.498423	0.786454	4.79877	2.22896	2.29141	2.49814	2.53101	1.81702	1.14354	2.19582	3.08881	1.54857	3.33388	4.12024	1.59048	0.548897	0.84551	0	1.92389	1.99993	2.36225	0.755596	1.58237	1.86611	1.5733	1.15849	1.11977	1.84132	1.24767	2.01204	0.717227	1.01517	1.44043	1.26963	0.76796	1.39632	0.460666	1.28497	1.05529
SolyMTch05g144340.5	1.84893	1.93545	3.99624	2.11884	4.04835	2.12069	2.18741	1.92011	1.40362	3.43613	2.01313	3.84827	1.93457	3.10069	2.00322	2.91061	1.918	3.54267	3.42812	1.57606	3.09876	1.36206	2.55761	1.69941	1.66466	1.55636	1.41871	2.11016	1.9135	3.25662	1.41571	3.4279	1.65612	2.66637	0.92415	1.78786	2.08609	1.86233	2.15881	2.28955	4.30771	2.07531	0.5107	7.14365	1.90593	2.97451	2.3763	4.34028	2.27619	1.76525	2.35694	1.9721	1.96177	2.80251	1.78731	4.73704	3.03803	3.3494	1.10573	0	1.95933	1.82548	3.2794	1.02417	1.72183	2.14514	1.73566	1.46309	1.09922	1.53435	1.51744	1.92029	2.6491	2.17631	1.65403	1.75852	0.736867	1.75615	1.32376	3.04093	1.23845
SolyMTch05g144370.1	3.97404	3.25456	3.84934	3.67989	1.36134	3.58011	4.49851	0.984645	0.172729	0	0	0.167537	4.84797	7.89033	3.67235	0	0.417968	0	0	0	0	0	0	0	0	0	0	0	0	0	0	0	0	0	0	0	0	0	0	0	0	0	0	0	0	0	0	0	0	0.102371	0	0	0	0	0	0	0	0	0	0	0	0	0	0	0	0	0	0	0	2.35798	3.40544	5.08659	2.36985	1.60432	0.239185	0.239812	0	0	0	0	6.48448
SolyMTch05g156980.3	0.918305	2.56895	0	1.18867	2.82021	0.021668	7.48747	2.57854	3.14324	0	2.25516	0.527795	4.44559	2.80646	3.94729	4.10709	5.27888	9.54187	2.83255	3.7334	3.8169	0.12986	5.39366	6.27655	6.85064	8.82826	2.29322	2.03061	3.67987	0	2.69706	0	0	0	0	0	0.654676	1.12491	1.51362	7.3852	7.95494	1.48252	3.53491	0	6.2838	2.15768	2.69096	3.29589	3.02657	2.76695	1.25774	1.31749	0.190327	1.76045	1.8371	0.346525	1.01631	4.80274	1.28072	0.216966	0.616481	0.014437	0.005619	0.870939	1.43769	1.31682	0.351709	1.33257	0	1.35044	3.79094	2.53778	3.80831	5.03683	2.93262	2.78925	0	0.456688	2.41727	1.76922	2.83535
SolyMTch05g156980.4	0	0.384026	0	0	0	5.66425	2.28844	0.520553	0.99236	1.46801	0.386823	0	1.11351	3.58275	2.30513	2.50068	2.3885	1.95303	3.33512	2.53244	2.98637	2.68907	0.83883	4.72808	5.26503	9.38494	2.65241	2.63562	0.153721	0	2.41544	0.951146	0	0.298568	0.749346	0	1.53028	0	1.42466	3.45133	0	1.20503	1.07068	0	3.40215	2.1884	1.9622	0	2.18434	0.742478	0.975428	0.851278	0	1.46206	1.45655	0	0	0.974699	0	0	0.31588	0.877646	0	0.615078	1.41628	1.53772	0	1.62887	1.28293	0.677246	0.995211	0.725723	2.92569	0.731525	0.112405	0	2.59072	0.803966	2.77274	1.96382	3.51795
SolyMTch05g144360.1	0	0	0	0	0	0	0	0	0	0	0	0	0	0	0	0	0	0	0	0	0	0	0	0	0	0	0	0	0	0	0	0	0	0	0	0	0	0	0	0	0	0	0	0	0	0	0	0	0	0.083701	0	0	0	0	0	0	0	0	0	0	0	0	0.030032	0	0	0.096032	0	0	0	0	0	0	0	0	0	0	0	0	0	0.017846	0.027337
SolyMTch05g144350.1	0.997445	3.38955	1.17722	0.848685	2.94123	0.875057	3.23322	1.70823	1.32451	1.38604	1.07824	3.02963	1.2674	1.06318	2.01606	1.9667	1.17484	2.07152	1.13149	2.42168	3.25555	3.09072	1.29585	0.94282	5.64907	1.03006	4.03207	1.24166	4.21748	0.752254	0.957622	0.617134	1.30456	0.533647	0.251876	2.41776	1.34546	0.638059	0.885694	2.09454	0.656519	0.749912	2.14647	4.51317	1.47988	0.78377	0.480484	1.40837	5.13113	1.33181	0.836432	1.16173	1.38366	1.07255	0.828865	0.867956	1.38527	0.703495	0.375649	1.14966	0.690773	1.30987	1.32695	0.527063	1.13289	0.836797	1.02473	0.876669	0.825601	0.763849	0.963099	0.763429	1.30311	1.28433	1.07879	1.29563	0.218455	1.16272	0.274337	0.431867	1.00764
SolyMTch05g144350.2	5.99626	0.748819	3.89686	6.95352	2.59236	7.22547	4.9296	4.94389	2.57367	3.04097	4.57301	1.70067	3.63066	3.76772	3.41772	5.71241	5.42972	4.45611	2.43508	0.470136	0.252292	0	3.52746	3.28584	1.10999	5.43956	1.22149	5.51746	1.43706	5.87662	5.18323	7.59308	5.25846	2.24839	3.23158	0.419182	4.06281	5.5636	4.47191	3.24423	6.77459	6.46969	4.14934	1.36586	4.27501	7.32508	6.49541	5.89873	1.64922	6.63584	7.38211	7.3469	7.87441	6.35756	7.4546	6.91734	8.09828	4.78495	4.39538	5.10404	6.57183	7.05562	6.85944	2.54251	5.89887	5.86071	6.04196	4.80427	5.15408	7.83815	7.91263	7.76035	8.94577	8.95129	10.7233	6.87596	3.3044	14.9832	13.0646	13.1656	15.0015
SolyMTch05g156980.1	7.95075	4.46628	7.7892	5.22915	9.57254	0.810156	11.7348	8.50424	8.182	0.498421	0.475654	4.27914	4.73466	7.95841	9.24799	18.9201	5.78697	5.3456	1.94585	8.78601	8.74234	5.17833	2.23329	7.28991	11.6982	14.7588	4.865	3.61104	1.24352	12.1633	4.19108	14.1996	8.68795	0.244443	1.95318	0.740882	1.09422	0.866994	3.07894	16.9549	16.3743	2.63019	8.41281	1.47902	6.2341	2.41336	4.39546	8.57494	2.97395	4.35124	2.07715	2.97338	0.400057	3.76714	4.61568	0.357047	1.70397	3.46092	2.30322	1.9281	0.33165	1.36696	0.531404	1.37247	0.999092	2.77639	1.35116	1.93865	1.98135	3.52395	3.86934	6.38471	6.36154	8.72003	6.98621	7.00126	3.39103	0.557009	6.94471	1.92762	6.48255
SolyMTch05g156980.2	9.12145	5.61745	6.86075	3.95152	5.42579	7.98343	6.85644	8.82267	3.86896	13.5123	8.25841	8.14206	11.7638	12.1712	16.3169	27.8106	12.7654	4.74624	8.55053	7.67133	16.1615	17.5922	20.6302	13.9756	9.65666	10.8222	6.99574	15.8958	15.7795	11.5556	10.8729	10.1108	9.64532	1.76839	2.37371	2.08618	5.75058	4.68072	7.09167	3.84932	0	5.6611	3.95195	3.57636	8.22837	3.749	4.15721	6.87877	3.02274	3.88386	2.62616	1.98296	0	5.15055	2.44396	0	0.587858	2.22131	2.18742	4.76645	2.14963	3.87664	3.19597	3.18558	4.65214	4.98983	3.36723	5.43586	4.9531	6.82316	6.75936	6.06086	7.826	9.0286	5.13011	7.7038	9.466	0.459009	12.5441	4.20861	14.3585
SolyMTch05g156980.5	0	4.0675	3.63531	0	2.9484	0.046142	6.80449	1.37889	3.92936	0.311732	0.085577	3.72859	2.67665	3.65149	4.43495	0.900215	2.42698	0	0.112384	0	0	0.016759	0	4.67251	3.53013	0	0	1.20167	0.421385	0.263416	2.45671	1.68939	2.53514	0	0	0	0.646196	0	0	2.71342	0	0.564444	0.724456	0	1.57306	1.26816	1.60104	0	2.07252	1.65915	1.79025	0	0.348068	1.35591	1.98386	1.0993	0	2.10449	0.303303	0	0	0.585903	0.035716	0.652884	0.627097	1.49756	0.340525	0.433507	1.16995	3.53341	0.946851	1.81015	1.02233	1.16207	3.55362	1.87755	0.668342	0	1.92464	0.283609	4.95317
SolyMTch05g156990.1	6.68432	8.9168	9.06427	2.74516	2.57133	1.84423	2.73506	7.20179	3.37587	10.2948	6.42598	31.7864	4.675	7.08312	4.74672	2.46135	6.39957	2.13109	2.23544	6.49023	18.2213	8.14438	10.9236	11.3405	2.1281	13.2073	1.39921	11.3483	15.1654	8.87073	13.6	13.2506	12.823	1.11152	0.592456	0.615174	2.53783	0.98484	0.8938	0.67058	0.726507	1.28174	0.988936	0.845639	1.12197	0.127072	0.245416	0.119446	0.309049	0.515582	0.015222	0.429034	0.049028	1.24336	0.187934	0.27085	0.15682	2.08678	0.692356	0.72498	0.0827	0.083131	0.030031	0.274261	0.1058	0.020172	0.14949	0.111223	0.14103	6.32697	7.65827	7.35921	4.72524	4.53019	1.78488	5.20125	4.02788	0.557956	24.583	1.60439	4.19108
SolyMTch05g144380.2	0	0	0	0	0.734543	0	1.47505	0	0.26353	0.576307	1.17944	0.158341	1.95458	2.07921	1.65502	3.40237	2.05873	0	2.2983	0	3.73207	2.16218	3.06523	0.899761	0	5.07168	3.20748	1.60939	1.20645	2.01739	2.66275	0	1.05184	0.391244	0	0	0.347658	0.064653	0.185493	1.43089	1.61316	0.798533	1.5218	0	0	0	0.676595	0	1.16374	0.170073	0.502815	0	1.68306	2.22125	2.75115	0	1.51225	0	1.11717	3.86642	1.27385	0	0.275524	0.665746	0.777779	0.394856	0	0.428544	0.589524	0	0	0.642012	1.1457	0.893495	1.07	0	1.62104	0.527861	0	1.15898	0
SolyMTch05g144380.3	1.05257	1.16222	1.13332	0.979018	0.760501	0	2.41065	2.83305	1.47467	1.72817	1.27411	2.34135	2.77691	2.43464	2.62562	3.08798	1.35601	3.74635	1.76743	1.59636	2.39751	2.51065	2.70191	5.98014	4.23009	6.14638	4.34078	1.69245	1.75345	0	2.49256	0	1.94774	0.318504	1.37367	0.799879	0.535338	0.919922	1.53247	1.60876	0	0.632196	1.82893	2.37196	3.11211	2.94946	2.06257	1.62312	1.19772	2.16597	0.928171	3.78062	2.72766	2.14334	2.92746	4.18951	2.22069	6.87949	5.81382	4.07005	1.37191	0.870175	1.95935	1.05242	1.28995	1.14883	0.743721	1.02066	0.835234	1.54678	1.22488	0.833246	0.945615	1.14462	1.15758	1.50371	1.62754	2.38339	4.09744	1.16054	2.69491
SolyMTch05g144380.1	0.377178	0.31979	0.003547	0	0.658759	1.1755	0.908838	0.006028	0	0.703417	0	0.512185	0.683258	1.75475	1.51545	2.81635	1.39634	0.097902	0.005832	1.62609	0	0.044473	0.721671	0	3.62128	0	0.042486	0.082511	0	0.176881	2.16355	3.29455	0	0.557559	1.24929	0	0.491554	0.009047	0	1.67777	1.49888	0.549967	0	0.044428	0.041326	0	0	0	0.112864	0	0	0.196369	1.44214	1.95757	2.35453	2.58987	2.24611	0.403049	0.815372	0	0	0.006038	0	0	0.630919	0.022706	0	0.36563	0	0.029322	0.19116	0.066003	0.039466	0.047797	0.952799	1.49954	1.63681	2.46504	3.47303	0.007589	2.27979
SolyMTch05g157000.1	73.4085	73.291	64.1523	64.8952	55.204	57.5953	49.5894	86.0662	45.1003	38.7756	39.3736	39.8121	40.1589	42.1829	37.5059	38.4533	41.1939	33.8149	28.5649	31.5062	32.5989	27.087	35.7696	31.031	37.2645	42.9126	36.8817	45.1309	48.6387	32.7947	46.4872	57.8147	43.2223	38.6456	27.934	36.0204	43.8142	42.6862	33.1972	24.0805	25.313	36.355	24.4385	30.5612	32.3964	34.2669	23.8519	29.4266	25.6594	21.684	23.8043	23.0989	21.7166	23.1247	19.3018	21.4408	21.5169	30.0708	30.8315	23.8852	31.1723	29.0298	29.5519	28.8614	44.793	24.6259	25.7185	19.9507	19.2391	55.277	59.4178	60.0197	61.7647	56.6517	50.8434	84.0059	15.3947	41.2334	40.8534	44.0154	40.4924
SolyMTch05g157010.1	8.19062	7.3214	7.64593	5.68292	8.83565	5.00417	11.9153	12.7964	9.08197	13.7396	11.9514	8.07157	16.3626	14.7319	9.74148	5.02849	11.7806	6.15273	6.25012	5.11957	4.2537	2.39711	5.07341	7.60564	7.37479	1.58303	3.98799	13.0552	11.6743	9.65113	8.863	13.5777	8.95036	3.38812	2.49471	2.33961	5.42725	5.86501	6.47281	11.0409	10.317	8.32492	6.66937	12.354	4.56585	9.19244	7.42574	7.04367	9.4681	11.0417	4.69619	13.7777	16.5767	13.4535	15.0441	6.45443	26.6079	15.1124	11.1574	19.0777	8.24339	10.8478	6.65555	4.40177	7.21417	5.82689	9.70201	4.29517	5.31625	9.85761	8.03821	10.7833	13.9545	13.6936	10.5603	9.06226	3.07397	13.0541	4.35538	3.93167	6.01868
SolyMTch05g157010.2	2.77341	7.37132	3.24139	0.819556	1.62909	3.85145	8.67807	4.255	3.86805	1.97261	3.81101	5.69539	0.589597	1.80994	5.91818	6.83416	2.88679	6.00108	0.078075	0.871495	2.73319	4.23642	2.15184	1.17085	3.56046	7.00906	4.60989	1.79742	1.54821	2.92697	1.43946	0.230138	1.11469	0.721055	2.82604	0	3.04099	2.46728	3.30235	9.6164	5.10174	2.43816	5.28822	1.33244	6.59954	2.27244	3.3798	2.55119	1.52478	1.68718	1.02075	5.66268	13.0785	11.314	16.0604	10.1086	2.33279	10.0894	10.6373	2.21417	0.075247	1.71467	3.51103	0.950435	0.816677	2.01676	0.431471	4.04468	1.44252	8.94774	10.4642	8.82653	10.3943	10.6441	9.3276	3.33426	2.67217	3.8948	8.19239	6.17619	8.27286
SolyMTch05g144390.2	0.102148	0	0	0	0	0.094674	0	0	0	0.004573	0	0	0	0	0.102973	0	0	0	0	0	0	0	0	0	0	0	0	0	0	0	0.003786	0	0.047899	0	0	0	0	0	0	0	0.063365	0	0	0	0	0	0	0	0	0	0	0	0	0	0	0	0	0	0	0	0	0	0	0	0	0	0	0	0	0.124986	0.134508	0.198796	0.021614	0.032517	0	0.095003	0.098019	0	0.046904	0.106528	0.357685
SolyMTch05g144390.5	0	0	0	0	0	0	0	0	0	0.73107	0	0.25126	0	0	0	0	0	0	0	0.724255	0	0	0	0	0	0	0	0	0	0	0	0	0	0	0	0	0	0	0	0	0	0	0	0	0	0	0	0	0	0	0	0	0	0	0	0	0	0	0	0	0	0	0	0	0	0	0	0	0	0	0	0	0	0	0	0	0	0	0	0	0
SolyMTch05g144390.1	2.57163	2.71834	1.99831	2.03658	0.546028	2.02519	0	0.149727	0	0.556358	0	0.048317	2.53893	4.04189	0.387593	0.266736	0.959274	0.406345	1.55825	0.058936	1.23534	1.60971	0.444277	0.945687	0.498364	0	0.087405	0.16609	0.050755	0	0.147628	0	1.50383	0	0	0	0	0	0.407054	0	0	0	0	0.415826	1.41331	0.082005	0	0.089786	0.249151	0	0.027103	0.095383	0.014293	0	0.015089	0	0.012969	0.061067	0	0	0	0.013836	0.049744	0	0.016673	0.059512	0.058007	0.021475	0	1.74311	3.77674	0.956679	2.1579	1.82017	0.026721	0	0.242662	0.013423	0.820666	0	2.82428
SolyMTch05g144390.4	5.52475	5.02635	7.28247	5.67954	3.9878	7.25105	4.16955	3.25776	0.450967	4.8779	2.86762	3.32075	3.70932	4.06911	6.26255	1.86876	2.80823	1.92874	2.7802	2.90648	2.23657	4.15958	1.24282	6.3397	1.06058	0.85033	0.507593	3.17911	2.87299	4.25095	4.03874	6.37988	2.5502	0.994137	0.428781	0.890486	2.42203	1.51244	4.27381	3.05602	5.12207	2.09676	4.75433	0	7.35527	0	0.273172	0.355558	0	0	0.008107	0	0	2.28707	0	0	0.012987	0.015718	0.850732	0	0	0	0	0	0	0	0	0	0	6.03476	4.98368	9.62044	4.00827	3.70147	2.63869	2.8417	3.03103	0.017921	4.93821	1.86401	3.40132
SolyMTch05g144390.3	0.793099	1.19668	1.83622	0.904371	0.165144	1.61539	1.13551	0.19069	0.044599	2.64381	3.72822	0.442074	0.515923	1.13696	0.21703	0.110168	0.836058	0.345576	0.835526	0.243969	0.246069	0.870811	0.818708	1.33707	0.255022	0.144112	0.122147	1.65357	2.92311	1.29784	0.956166	1.06167	1.45203	0.37563	0.150183	0.078393	1.09299	0.54005	0.369296	0.545233	0.217097	0.074748	0.569874	0	0.147833	0	0.260629	0	0	0	0	0	0	0.493855	0	0	0	0	0.239136	0	0	0	0	0	0	0	0.472352	0	0	0.797303	2.18498	1.16064	1.16941	1.92995	0.049964	1.20919	1.15379	0	0.356506	0.070284	0.540711
SolyMTch05g144400.1	12.0801	15.4908	11.2459	6.05317	9.60471	4.73575	19.9949	18.408	24.0339	8.41243	7.59295	14.298	14.814	12.1693	12.1706	4.69379	22.0629	13.2364	2.42299	2.27649	6.52723	6.42429	11.8934	8.26871	3.57374	4.72882	8.28937	4.07256	4.28545	4.65448	8.30452	5.984	6.89517	15.6285	16.6225	13.0236	12.2917	10.9046	9.01559	6.86358	5.93861	14.0758	8.87561	18.2325	6.91646	4.46311	3.93134	4.48781	5.56143	5.90525	4.04979	7.99153	8.80681	7.2278	8.69346	14.2513	8.46959	24.9059	19.9383	19.8826	6.58835	3.44592	6.28575	18.2789	5.47144	4.91498	6.00882	7.48189	6.3561	9.35769	8.00226	8.17713	11.0344	9.72314	8.82791	11.2051	2.87485	10.2504	8.86423	9.35008	9.14941
SolyMTch05g144410.1	3.03713	2.22395	3.43427	0.87679	0.340945	1.55236	0.941654	1.25409	0.085182	6.21774	13.7888	8.95573	2.47552	1.73556	2.27291	0.413505	2.05741	0.629661	2.51211	3.45765	2.20967	1.1138	0.573351	1.43497	0.489165	0.124479	0.12973	5.40589	4.45743	4.82997	0.935134	1.64961	0.84805	1.25657	0.157952	0.828197	2.25157	1.25382	2.54935	0.456243	0.846665	1.93811	0.855431	0	1.04218	0.193264	0.139631	0.28065	0.121412	0.083208	0	0.092543	0	0.549583	0	0	0	0.018531	0.047912	0	0	0.048058	0.020531	0	0.049428	0	0.129745	0.014937	0	1.47279	2.50365	1.99483	1.44571	1.29371	0.20685	1.3501	0.83941	0.040635	1.35761	1.73413	2.86831
SolyMTch05g144420.1	11.5322	9.63743	13.8082	11.3966	10.8401	13.364	10.1976	13.1278	11.5658	12.7686	16.05	13.0219	10.4731	11.322	10.1063	13.844	14.5256	11.0865	8.58637	10.9117	7.76588	10.1859	6.40451	9.31134	14.0631	14.4415	9.35006	16.6175	21.9421	20.6028	13.8727	15.7706	13.6782	7.81483	9.81259	11.5779	12.998	8.89672	10.6992	14.7533	11.2767	14.4989	11.9368	11.0908	12.287	17.1545	15.6673	15.0076	12.5287	9.74505	15.8117	15.8315	13.0125	13.5633	12.497	14.1547	12.8959	8.78467	9.8449	14.8131	9.48754	10.6728	9.85697	8.92678	10.2785	10.101	11.331	9.84897	9.14691	7.8747	7.50538	7.81437	9.08734	9.60532	8.8734	6.59345	3.27589	13.6561	11.8475	8.76879	9.40599
SolyMTch05g144430.1	2.66996	1.37347	1.32805	3.86829	1.93791	3.04327	0.955207	0.904733	1.36691	1.32282	1.39806	1.39864	0.611309	1.00765	0.859848	0.105061	0.574652	0.856785	0.285354	0.806421	0.268778	1.17422	1.61001	0.851969	2.20582	0.49391	1.2006	1.25594	1.00545	1.29577	0.449863	0	0.374161	0.122561	0.124754	0.123909	0.579797	0.637808	0.63632	1.14797	0.209427	0.364043	1.30222	0.463461	0.992859	0	0.071189	0.192493	0	0	0	0	0	0.088694	0	0	0	0	0	0	0	0.087619	0	0	0	0.199431	0	0.050578	0.194103	2.19576	1.70233	1.93355	2.45297	2.00298	2.26845	0.563452	0.237022	0.031777	0.45516	1.36696	2.4256
SolyMTch05g144430.2	0.220057	0.362404	0.121027	0.557905	0.159007	0.099626	0.32971	0.062847	0	0.237775	0.078405	0	0	0	0	0	0	0.277794	0.371369	0.087913	0.094647	0.084615	0.067262	0.067857	0.199168	0	0.397451	0	0.276987	0	0	0	0.16152	0	0	0	0	0	0.062382	0	0.393227	0.118795	0.083223	0	0	0	0	0	0	0	0	0	0	0	0	0	0	0	0	0	0	0	0	0	0	0	0	0	0	0.320832	0.263743	0.075621	0.163972	0.141703	0.117946	0	0	0	0.100615	0.404008	0.707154
SolyMTch05g157030.1	29.7777	33.6132	39.753	26.7398	26.264	24.9219	20.8856	28.7479	21.3722	33.2651	36.0366	35.3867	29.4917	25.0487	26.2506	13.8639	21.1161	17.5913	14.1168	16.4694	13.5093	14.3373	13.8729	13.9714	15.7642	11.7268	13.3722	31.1764	31.6702	31.3064	18.8638	17.8874	16.294	29.4821	25.3228	29.4963	28.6704	24.1731	19.2482	11.9587	14.5253	22.8778	13.931	41.0883	12.7136	28.5409	21.5601	26.8399	26.0257	23.3024	26.7966	18.328	16.7165	17.1136	23.1405	40.2256	18.8675	28.4453	26.2523	33.629	32.747	35.1916	29.3065	27.7898	35.2315	30.393	45.0363	26.2238	26.9021	17.1539	18.736	18.8236	15.3807	14.301	9.55765	15.0739	4.29202	15.8241	8.64741	12.4193	12.6568
SolyMTch05g157040.3	0	0	0	0	0	0	0	0	0	0	0	0	0.647529	0	0	1.28209	0	0.566743	0	0	0	0	0	0	0	0	0	0.137424	0	0	0	0	0	0.455423	0	0	0	1.33474	0	0	0	0	0	0	0	0	0	0	0	1.13473	0	0	0	0	0	0	0	0.457221	0	0	0.283804	0	0	0.372158	0	0	0	0	0	0.263269	0.247976	0.052919	0	0	0.367215	0	0	0	0	0	0
SolyMTch05g157040.1	1.48565	0.696751	0.418682	1.22964	1.2693	1.53575	1.7709	1.89804	1.33981	3.52733	3.46928	4.2923	7.02712	7.76394	6.48939	4.59916	5.80844	6.40623	1.5896	2.09192	2.61553	3.0829	4.46328	3.74962	4.83758	3.55445	6.11489	3.56413	3.63043	3.30325	3.96009	1.47891	4.02401	1.10197	2.4946	1.17266	3.11163	3.2524	4.77918	5.95205	7.01239	5.82054	5.74196	5.11113	4.19422	6.58409	4.67529	4.25965	3.16028	3.86771	1.50405	2.29814	2.81682	3.38988	4.12034	1.13736	2.68993	1.59463	1.99875	3.26581	2.93205	2.76874	3.32522	2.34356	7.66672	3.8239	5.14109	2.84101	2.85438	2.26037	2.43297	3.05932	2.27766	3.02829	1.83863	0.412036	1.8572	3.11787	3.79697	4.9906	7.01741
SolyMTch05g157040.2	0.02792	0.856167	0.417751	0	0.033173	0.057273	0.619138	0.693193	0.713185	0	0.008238	0.040413	0.267178	0.090151	0.296881	0.795081	1.4361	0.218288	0	0.002128	0.013057	0.028343	0.04609	0	0.030168	0.332348	0.432416	0.025458	0.008287	0	0.035094	3.28192	0.232583	0.026771	0.008937	0.025696	0.030887	0.176259	0.044392	0.082113	0.13254	0.104371	0.188178	0.153559	0.01198	0.034095	0.170067	0	0.055649	0.054119	0	0	0.096779	0.060279	0.060874	0.927807	0.120197	0.03236	0.058107	0.131152	0.050366	0.046845	0.021237	0.012438	0.201161	0.112036	0.046198	0.198788	0.032185	4.6361	4.275	3.75363	1.51578	1.25728	1.26588	1.63068	0.547618	1.12365	1.588	3.73925	1.06789
SolyMTch05g144440.4	0	0	0	0	0	0	0	0	0	0	0	0	0	0	0	0	0	0	0	0	0	0	0	0	0	0	0	0	0	4.05043	0	0	0	0	0	0	0	0	0	0	0	0	0	0	0	0	0	0	0	0	0	0	0	0	0	0	0	0	0	0	0	0	0	0	0	0	0	0	0	0	0	0	0	0	0	0	0	0	0	0	0
SolyMTch05g144440.1	1.29897	1.6811	0.118501	0	0.497222	0	4.62204	4.41551	3.81867	4.56011	7.52177	8.31865	7.52714	4.20663	7.75128	5.08459	10.0692	6.24107	1.81407	1.52346	3.38776	0	3.13618	2.52478	7.30224	5.19219	5.90313	6.30056	4.22004	2.55674	2.91739	0	1.6255	2.71161	2.22803	2.43822	4.75146	5.16078	6.98904	5.20864	0	1.42436	5.1139	4.53432	3.6277	2.37909	0.343875	0	0.088891	0	0	0.528366	0	0.749864	1.15724	0	0.492042	0.303543	0.032692	0	0.638502	1.13916	0.979734	0.726204	2.11725	0	2.02159	0.873039	0.578139	3.75294	3.03678	3.79099	4.07175	4.7612	3.89376	1.79726	3.75867	1.00063	6.60006	4.78241	8.43478
SolyMTch05g144440.2	0	0	0.793959	1.47771	1.55254	0.170572	2.20804	0.179396	0.534918	2.08015	0.256464	2.88338	0.914916	3.03406	1.3544	1.91838	3.93891	0.932532	0.248518	0.92581	0	0.188194	1.58155	2.03638	0	0.823083	0.188188	0.787984	1.80313	0	0.523217	1.00972	1.87278	0	0.521991	0	0	0	0.187475	0	0	0.000875	0.433781	0	1.85311	0.506077	2.61161	0.445979	0	0.278526	0.095824	0	0	0	0	0	0	0	0	0	0.130555	0	0	0.041916	0.096728	0.920136	0	0	0.181953	0.752167	0.745346	0.249986	0.540954	0.413334	1.13151	0.301344	0.24753	0	0.271473	0	0.451911
SolyMTch05g144440.3	0.763598	0.593634	0.578347	0.004044	0.212619	1.35055	0.74063	0.381458	0.451708	0.346365	0.448722	0.498648	0.605446	0.698786	0.446762	0.738995	1.09144	0.401156	0.139894	0.078219	0.227024	2.18427	0.25691	0.23531	0.37505	0.15605	0.241056	0.721254	0.60784	0	0.189618	2.31842	0.232406	0.090554	0.221317	0.040948	0.29361	0.206825	0.336788	0.494642	5.42913	3.6922	0.592321	0.273854	0.311661	0.055729	0.213664	0.695153	0.911652	0.673103	0.276918	0.023376	0.778738	0.091287	0.049677	0.3548	0.054578	0	0.353501	0.857803	0.037694	0.058834	0.051855	0.016223	0.092489	0.058157	0.116916	0.062872	0.016888	0.497561	0.402556	0.387986	0.581574	0.508347	0.597342	0.136726	0.183612	0.055934	0.303903	0.456989	0.638437
SolyMTch05g157050.4	0	0.055143	0	0.175476	0.533492	2.56634	0.967563	0.200374	3.41687	0.017042	0.175252	0	0.211181	1.61486	2.52156	0.076983	0	0.105949	0.037825	0	0.660404	0.156367	0.040057	0.048152	0.066456	0	0	0.704157	3.5552	0.240059	0.92226	0	0.318005	2.29748	2.2413	0	0.040512	0.046396	0.075565	0.082144	0	0.076688	0.115185	0.285825	0.038073	0.990924	0.153129	0	0	0.491244	0.272075	0.994665	0.996804	1.72057	4.05186	6.9214	2.62241	5.92032	1.32227	0.257086	1.89994	7.2539	7.45383	3.82543	1.59936	7.24115	5.21168	4.30216	0.959485	0.577675	1.5519	3.68226	1.38658	1.01718	4.8105	0.006437	0	4.11984	0	0.105923	0.201638
SolyMTch05g157050.1	4.24234	4.33574	4.62929	3.54451	7.13019	3.21261	5.82574	11.1134	9.94767	4.88401	5.73808	4.5286	7.3883	6.73359	8.65733	9.14871	5.62733	5.89562	2.37117	2.96622	1.53647	4.59126	6.24709	3.15751	6.57746	9.1788	5.05523	6.23128	6.27324	8.73944	9.67375	12.1018	11.253	8.27862	7.87635	7.99693	3.04287	2.88357	2.54033	3.63627	2.4229	4.46884	4.59658	24.2135	2.18221	6.04653	4.61415	4.85801	7.92711	10.6507	7.0225	7.01884	6.91495	6.63101	8.80876	26.6584	14.5827	10.9662	18.7894	14.6637	16.1834	12.9083	6.63811	7.76415	14.6225	7.6555	15.6664	10.1513	11.6862	6.1241	5.25411	6.47855	7.35235	4.90587	2.93227	11.2424	1.55244	4.9053	13.1749	0.89019	5.11629
SolyMTch05g157050.2	0.326583	0	1.28198	0.391633	0	0.70226	0	1.07746	0	0	0	0	0	0	0	0	0	0	0	0	0	0	0	0	0	0	2.29462	0	0	0	0.8292	0	0.66162	0	0	0	0	0	0	0	0	0	0	0	0	0	0.35417	0	0	0	0	0.564311	0	0	0	9.14196	0	0	0.216647	0	1.27877	0	1.53662	0	2.99075	0	3.97941	1.49261	0	0	3.56258	0	0	2.16873	0	0	0	0	0	0	0
SolyMTch05g157050.3	0	2.74431	1.0885	2.19077	0	0	3.97146	2.48839	2.2897	0.364953	0.148249	0.428737	3.80419	2.98567	6.89411	1.07609	2.18128	1.76856	0	0	3.83047	0	0.532123	2.26389	2.06879	0	0	2.24606	0	0	3.21433	0	0	6.42239	5.16467	0	0	0	0	0	0	0	0.894432	0	0.866583	1.19226	0.18363	1.81472	2.61654	0.320285	0	1.72388	7.72652	3.77469	6.08828	8.83473	0	3.50291	7.48545	4.99798	6.408	0	11.3578	3.58931	3.24057	3.58304	3.88043	0	0	3.97228	0	0	4.47215	4.56731	3.96167	0	0.496865	3.87309	0	6.96579	0
SolyMTch05g157060.1	0	0	0	0	0	0	0	0	0	0.286814	1.88119	0	0	0	0.920971	0	0	0	0	0	0	0	0	0	0	0	0	0.35019	6.05321	0	4.48706	0	5.8378	0	0	0	0	0	0.546352	0	3.92732	0	0	0	0	0	0	0	0	0	0	0	0	0	0	0	0	0	0	0	0	0	0	0	0	0.217891	0	0	0	0	0	0	0	0	0	0	0	0	7.61136	0	0
SolyMTch05g157060.2	7.31836	7.27208	8.94693	4.23139	3.20312	4.1436	0.703096	3.0035	0.345422	38.3761	48.1971	37.4741	33.7227	35.0764	34.7274	2.4413	7.31264	6.60163	21.0777	34.8027	24.3177	34.9653	30.4553	30.0988	6.57021	2.77899	3.93319	52.8099	93.0939	95.2967	176.895	361.298	260.732	18.217	4.16314	20.3682	41.0992	42.3169	39.2711	12.5728	4.43213	26.862	10.8367	4.08318	15.5242	19.4822	16.9055	18.0407	5.7553	9.48959	5.65661	4.5652	3.83139	3.41286	1.24642	7.08321	5.33219	4.06023	4.25696	6.8225	11.218	7.48961	11.0284	4.47202	8.63446	7.19113	3.82498	7.76217	6.58732	4.51612	5.8644	5.33788	3.48648	4.00393	2.24814	3.90394	9.58121	3.72723	77.6136	5.17511	5.64682
SolyMTch05g144460.1	3.36409	0.973585	1.56384	1.37048	3.01508	1.64726	1.14966	1.68483	2.11	0.106231	0	0	0	0	0	0.02973	0	0.089191	0	0	0	0.087372	0	0	0	0	0	0.133443	0.831194	0	1.29992	2.6604	2.05347	0	0	0	0	0	0	0	0	0	0	0	0	0	0	0	0	0	0	0	0	0	0	0	0	0	0	0	0	0	0	0	0	0	0	0	0	1.67246	1.73246	2.03803	3.18531	4.70435	5.1211	1.40552	0	0	0.31141	0	0
SolyMTch05g144450.1	0.059982	0.030513	0.167005	0	0.172925	0.027264	0	0.047038	0.344391	0.882344	1.79866	0.205171	0.515745	7.57908	4.06361	0.953103	0.865615	0.0749	0.484549	0	0	0.059094	0.762826	5.7469	0.605847	0.605896	0.397936	2.70804	0.32925	0.560535	1.82409	0.763188	0.136997	2.51278	1.86369	1.50078	1.10666	0.544914	1.52605	0.23947	0.237937	1.76187	0.078247	2.91839	0.145286	1.93383	1.19002	0.257625	0.646262	1.42859	0.499227	0.298462	1.21831	0.285528	0.155935	0	0.240465	0.445391	7.22719	0.178924	9.3795	2.67652	0.9197	2.71777	3.72108	2.29362	3.47589	1.196	1.27568	6.71755	8.28012	13.9922	8.79237	9.85909	16.44	0	0.103975	0.136501	0.330917	1.64797	0.698146
SolyMTch05g144450.2	10.1221	8.99069	10.2544	8.39114	10.8091	8.23222	8.22693	11.7925	9.64863	15.4811	16.228	18.0235	18.9787	13.4778	26.188	10.6803	14.0674	23.6113	11.9483	9.97684	11.7667	14.9569	17.9425	8.92164	14.537	10.6217	14.235	8.94444	11.9579	11.1812	13.5719	16.8424	11.9376	15.0704	20.9831	9.33477	11.5362	7.68082	7.32987	4.82591	7.47914	7.00911	6.30649	18.3193	5.6162	6.04146	6.71255	9.98264	7.85085	11.2075	7.53189	5.14771	4.05816	4.68842	3.47107	10.171	4.73726	9.03682	12.0902	8.6823	13.2455	14.8811	20.2718	21.89	15.0047	14.9598	21.2498	13.8897	13.0551	7.92095	7.08112	0.473087	6.50654	4.53359	0.426444	19.6701	12.9971	7.28951	20.4312	9.71798	37.1944
SolyMTch05g157070.1	1.09063	0.284326	0.420313	0.284082	0.201267	0.263918	0.114577	0.194667	0.131958	0.278592	0.471427	0.380296	0.233969	0.156033	0.172497	0.123915	0	0.117701	0.766605	0.57564	0.25051	0.234415	0.189328	0.144343	0	0	0	0.164914	0.180424	0.478642	0.116519	0.167738	0.252749	0	0	0.054828	0.12067	0.224065	0	0	0	0.0366	0.032981	0.15314	0.044248	0	0.018884	0	0	0	0.097469	0	0.015041	0.078003	0	0	0	0	0.062878	0	0.145514	0.042218	0.283144	0.155203	0	0.045345	0.07778	0.019911	0.088659	3.318	3.06564	3.43519	1.4427	1.81812	0.906786	0.472103	1.01251	0.246151	1.06529	0.297158	1.20902
SolyMTch05g144470.2	2.52634	2.61483	3.42393	2.00116	2.05316	3.14389	5.1651	4.3008	3.95502	7.51857	8.98611	7.05482	4.18816	4.13605	3.88262	6.35489	4.5971	5.57836	4.04936	6.60151	7.52338	7.07751	6.83242	8.76843	6.66392	5.45157	4.34917	7.7495	9.57601	8.1163	3.68598	5.70857	4.85175	1.77079	1.70054	1.16048	3.44022	2.70178	4.28819	2.71644	3.81413	3.58563	2.78618	4.26847	2.55734	3.67412	3.85009	1.92648	3.55432	4.25891	3.53475	3.83061	4.54928	5.11458	5.28385	3.2918	5.22474	5.03023	3.59302	5.34876	3.75387	4.21551	4.19933	2.07127	4.63716	2.90391	4.46152	2.69251	1.97076	1.30141	1.68923	2.17336	1.83211	2.01289	0.981211	1.21514	1.21201	1.33934	1.31462	0.97527	1.11691
SolyMTch05g144470.1	1.08927	1.49575	0.380278	0.219507	0.972954	0.525946	1.0474	1.18878	0.563646	2.3704	4.91468	2.51489	1.07858	1.89686	0.943195	2.49039	2.07427	1.40897	2.92048	5.22447	3.62695	1.95955	1.77108	1.82698	2.38857	1.88613	1.89949	4.44598	3.02467	2.10952	1.13998	1.40255	0.573431	0.066849	0.298823	0.193594	0.758886	0.653946	0.519666	1.08417	0.087843	0.814242	0.228057	0.10638	0.862762	0.853166	0.736181	1.58329	0.278526	0.692021	0.502594	0.916988	1.34387	2.02749	2.19577	1.9905	1.87431	0.75597	0.836998	1.26947	0.488802	0.301298	0.897798	0.47565	0.350547	0.873529	1.37728	0.440614	0.625419	1.17834	1.29433	0.773176	1.24033	1.06944	1.17023	1.06535	1.91865	1.17254	0.736131	0.61977	1.16519
SolyMTch05g144480.1	1.40273	0.433987	0.679134	0.218262	0.486337	0.349837	0.295525	0.241662	0.328409	0.639392	0.883514	0.467841	0.169349	0.346907	0.19597	0.135851	0.333239	0.414414	0.484181	0.598342	0.383713	0.416147	0.172236	0.286032	0.118388	0.128245	0.258122	0.402223	0.452663	0.191554	0.147246	0.340287	0.1266	0.109698	0.059035	0.09179	0.079534	0.05188	0.066276	0.007195	0	0.069431	0.058363	0	0.014802	0.155561	0.227567	0	0.201243	0.06506	0.119192	0.203555	0.055792	0.173885	0.182388	0.234408	0.098127	0.250099	0.165394	0.112762	0.159147	0.197451	0.15963	0.083828	0.162852	0.204111	0.220211	0.085344	0.101842	0.466635	0.557819	0.727007	0.613364	0.520721	0.349473	0.422491	0.313333	0.359853	0.21813	0.221934	0.55442
SolyMTch05g157080.1	19.7352	3.35283	3.84041	4.65935	3.72778	8.87091	2.11549	2.20239	2.29482	13.7088	14.6678	10.2061	1.21633	2.8019	1.61342	1.55351	2.18778	7.60771	4.40235	7.58036	4.3805	2.2587	2.32161	2.21081	0.774716	0.166025	0.658109	1.61773	1.73541	0.63338	3.08534	2.45847	3.21242	0.652529	0.312979	0.592282	2.44058	1.61995	1.11431	0.683136	0.753149	0.905989	0.91917	0.202118	1.49245	0.514885	0.67877	0.431597	0.301862	0.260343	0.097821	0.054132	0.292063	0.169252	0.027759	0	0.045005	0	0.121152	0	0.265181	0	0.276517	0.044182	0.339047	0.116956	0.006624	0.113531	0.101679	4.5663	5.36772	6.01832	2.60181	2.9176	1.48797	2.10919	3.88666	0.091577	2.53493	1.6829	6.26622
SolyMTch05g144540.1	12.6004	12.8518	10.8518	7.8681	8.33301	5.52851	18.1437	10.7413	22.0512	7.42927	5.31011	19.2038	15.6384	13.8467	13.3849	9.87902	19.1576	13.3461	2.66982	5.09748	11.3719	13.7537	16.6876	13.9428	13.5334	9.37377	10.0124	5.22255	5.27336	4.993	15.7161	21.5322	17.7292	87.1213	61.0297	69.8888	4.60152	2.78447	3.37452	11.1955	10.7272	6.57835	12.5887	40.1044	5.41399	20.6754	18.5321	11.9448	32.2645	28.2751	26.6275	25.4108	31.7869	23.0245	26.2326	18.6557	23.4285	30.8262	21.075	37.1266	14.7442	13.0317	16.4513	22.1479	19.4272	23.1153	26.2495	26.2823	21.8455	6.26893	5.48201	4.49708	7.43096	6.15412	6.59141	6.7984	1.42457	29.6596	12.844	4.82926	6.17294
SolyMTch05g144490.7	0	0	0	0	0	0	0	0	0	0.569282	0	0	0	0	0	0	0	0	0	0	0	0	0	0	0	0	0	0	0	0	0	0	1.00034	0	0	0	0	1.50362	0	0	0	0	0.056846	0	0	0	0	0	0	0	0	0	0	0	0	0	0.21112	0	0	0	0	0	0.263285	0	0	0	0	0	0	0	0	0	0	0	0	0	0	0	0	0	0
SolyMTch05g144490.8	0	0	0	0	0	0	0	0	0	0.101488	0	0	0.074491	0.03313	0	0	0.327503	0.666754	0	0	0	0	1.04091	0	0.060452	0	0	0.088986	0.035858	0	0	0	0	0	0	0	0	0.012821	0.306276	0	0	0	0	0	0	0	0.247456	0	0	0.030094	0	0.038979	0	0	0	0	0.047361	0	0	0	0	0	0	0	0	0	0	0	0	0.126801	0	0	0	0	0	0.083233	0	0.085205	0	0	0
SolyMTch05g144490.9	0	0	0	0	0	0	1.45444	0	0	0.216374	0	0	0	0	0	0	0	0	0	0.248196	0	0	0	0	0	0	0.315063	0.123004	0	0	0	0	0	0	0.464684	0.353801	0.400479	0	0	0	0	0.506924	0	0	0	0.247454	0	0	0	0	0	0	0.413221	0	0	0	0	0	0	0	0	0	0	0	0.538596	0.607385	0	0.556337	0	0	0	0	0	0	0.124163	0.26871	0	0	0	0.042567	0
SolyMTch05g144490.10	0	0	0	0	0	0	1.41204	0	0	0.457075	0	0	0	0	0	0	0	0	0	0.377603	0	0	0	0	0	0.036513	0.44642	0.38259	0	0	0	0	0	0	0.822003	0.314561	0.687997	0	0	0	0	1.35449	0	0	0	0.390662	0	0	0	0	0	0	0.379399	0	0	0	0	0	0	0	0	0	0	0	0.935761	0.935866	0	0.729768	0	0	0	0	0	0	0.215085	0.176896	0	0	0	0.055466	0
SolyMTch05g144490.11	0	0	0	0	0	0	0	0	0	0	0	0	0.994564	0.408035	0	0	0.098735	0	0	0.239158	0	0	0	0	0	0.008987	0.459588	0.154524	0	0.364035	0	0	0	0	0	0	0	0.276847	0.553301	0	0	0	0	0	0.206424	0	0.176434	0	0	0.285157	0	0.448643	0	0	0	0	0.555386	0	0	0	0	0	0	0	0	0.05811	0	0	0	0.035726	0	0	0	0	0	0.566981	0	0.671653	0	0	0
SolyMTch05g144490.12	0	0	0	0	0	0	1.01151	0	0	0.449463	0	0	0	0	0	0	0	0	0	0.259952	0	0	0	0	0	0	0.354699	0.468342	0	0	0	0	0	0	0.293187	0.236892	0.404728	0	0	0	0	0.412733	0	0	0	0.387277	0	0	0	0	0	0	0.270528	0	0	0	0	0	0	0	0	0	0	0	0.245449	0.430594	0	0.460681	0	0	0	0	0	0	0.187885	0.162719	0	0	0	0.037992	0
SolyMTch05g144490.13	0	0	0	0	0	0	0	0	0	0	0	0	0	0	0	0	0	0	0	0	0	0	0	0	0	0	0	0	0	0	0	0	0	0	0	0	0	0	0	0	0	0	0	0	0	0	0	0	0	0	0	0	0	0	0	0	0	0	0	0	0	0	0	0	0	0	0	0	0	0	0	0	0	0	0	0	0	0	0	0	0
SolyMTch05g144500.1	0	0	0	0	0	0	0	0	0	0	0	0	0	0	0	0	0	0	0	0	0	0	0	0	0	0	0	0	0	0	0	0	0	0	0	0	0	0	0	0	0	0	0	0	0	0	0	0	0	0	0	0	0	0	0	0	0	0	0	0	0	0	0	0	0	0	0	0	0	0	0	0	0	0	0	0.006697	0	0	0	0	0
SolyMTch05g144520.1	0	0	0	0	0	0	0.208334	0	0	16.7842	18.9011	14.1878	49.6685	58.5682	49.3051	91.859	6.92571	45.419	45.2449	81.1705	108.517	129.964	138.786	148.646	108.998	67.8235	128.807	12.7449	21.2535	20.4511	15.7073	17.6393	24.7283	26.1952	31.3358	34.9396	34.1682	33.8633	51.4008	99.6548	70.4124	36.3871	115.722	39.4941	98.0927	16.1784	28.4034	20.4219	13.8763	10.6905	11.4147	2.37859	1.13469	1.90732	0.111913	0.108116	0	0.280288	0	1.88847	3.70924	2.69733	1.39674	1.88977	5.12859	2.68179	6.85719	3.25522	1.47869	0	0	0.237398	0.197921	0.351536	0.820247	0	33.8456	0	9.9328	0.824639	35.692
SolyMTch05g144530.4	0	0	0	0.973267	0	0	0	0	0	0	0	0	0	0	0	0	0	0	0	0	0	0	0	0	0	0	0	0	0	0	0	0	0	0	0	0	0	0	0	0	0	0	0	0	0	0	0	0	0	0	0	0	0	0	0	0	0	0	0	0	0	0	0	0	0	0	0	0	0	0	0	0	0	0	0	0	0	0	0	0	0
SolyMTch05g144490.1	0	2e-06	0.725743	0	0.369151	0	0	0.417117	0.612451	0	0.998013	0.772028	0.264167	0.538409	1.30181	0.54072	0.591576	0	0	0.365561	0.678499	0.159238	0	0.719056	0.076853	0.632514	0.377474	0.423837	0.087095	1.75081	1.05374	0	0.509397	0.309051	0	0	0.030977	0.606707	0.367098	0.445713	0	0.816433	0.362658	0	0	0.197243	1.29441	0.565094	1.17545	0.429262	0.845806	0.451724	0.350886	0.549361	0.919899	0	0.755088	0.687713	0	1.71375	0.352628	0.113261	0.283737	0.198341	0.131132	0	0.362753	0	1.00978	0.309132	0.558186	0.403375	0.434762	0.224123	0.476641	0.01002	0	0.149648	0	0.324911	0.411591
SolyMTch05g144490.2	0.46043	0.924533	0.446359	0.128976	0.735183	0	1.12317	1.40111	0.171573	0.590012	0.527514	0.388769	0.126851	0.672883	0.476045	0.860836	1.1934	0.757502	0.469468	0.34622	0.232964	1.55351	0.096274	0.827708	0.181986	2.90078	0.40698	0.168778	0.304799	0	0.909651	2.09005	0.288086	0.262408	0.286328	0.185856	0.253245	0.234308	0.616238	0.045003	1.02186	0.593638	0.259566	1.0321	0.072955	0.110853	0.418062	1.07806	0.632368	0.437494	0	0.563861	0	0.342501	0.181832	1.63061	0.219512	1.08058	1.67974	0.086371	0.307122	0.456392	0.206405	0.0888	0.067529	0.682815	0.07889	0.583096	0.631528	0.880445	1.80766	1.22347	1.15679	1.08491	0.688922	0.346699	0.279232	0.715684	0.685642	0.300268	1.28407
SolyMTch05g144490.3	0.927572	0.944259	0.216993	0.199347	0.215979	0	0	0.66371	1.12259	0.175167	0.992305	0	1.03734	0.818899	0.30603	0.974371	1.8914	1.51148	0.495556	0	0.083703	0	0.366561	0	0.647227	0.009172	0	0.59209	0.875616	0	0	0.145083	0.724339	0.175527	0	0	0.896509	0.086565	0.498557	1.48531	0.56664	0	0.392155	0.872519	1.777	1.301	0.065486	0	0	0.283683	0.034495	0.803998	0.725956	1.09825	1.5816	1.46048	1.37103	0.595686	0.446527	0	0.950327	1.11507	0.645218	0.372127	0.357515	0	0.844227	0	0	1.01339	0.064986	0.413332	0.435675	1.02724	0.802028	0.8695	1.1351	0.808356	1.35811	0.86865	0.777927
SolyMTch05g144490.4	1.11897	0.867348	1.0812	0	0.552003	0	0	0.890743	1.01159	0.4813	1.74879	0	1.15854	0.725167	0.94099	1.08834	0.812303	1.57091	0.802488	0	0.149137	0	0.834083	0	1.68661	0	0	0.801872	1.51912	0	0	0	0.589428	0.33736	0	0	0.952792	0.03961	0.517081	0.942625	0	0	0.418576	1.0375	0	0.450508	0.076876	0	0	0.301596	0.110409	0.704048	0.395541	1.78279	2.94793	1.15064	0.727987	1.27982	1.28443	0	0.476085	1.0717	0.652461	0.272393	0.674627	0	0.857304	0	0	0.173258	0.104464	0.375243	0.473837	0.461301	0.476459	0.16862	0	0.912568	0	0.930863	0.641465
SolyMTch05g144490.5	0	0	0.44307	0.687033	0.631818	1.75536	0	0.210447	0.738965	0	0.465371	0.805682	0.085918	0.582568	1.54621	0.330191	0.61512	0	0	0.240192	0.515849	0	0	0.852396	0	0	0.306657	0.132874	0	1.07812	0.928049	0	0.390137	0.341054	0	0	0.033911	0.119408	0.342173	0.330824	1.92286	0.434419	0.661887	0	0.141792	0.085072	0.201074	0	0.484921	0.263141	0.066816	0.537449	0.491224	0.151802	0.280986	0	0.305833	0.198534	0	0.020102	0.176046	0.052404	0.731276	0.321835	0.045214	0	0.066151	0	0.377865	0.273326	0.139089	0.294013	0.477253	0.332974	0.659243	0.01213	0	0.16973	0.358343	0.201085	0.355735
SolyMTch05g144490.6	0.826311	0.743378	0.195819	0.151223	0.205067	0	0	0.62537	0.825254	0.142838	0.797629	0	0.752006	0.823173	0.299861	1.03315	1.06945	1.0236	0.383541	0	0.065676	0	0.215646	0	1.42576	0	0	0.461178	1.25889	0	0	0	0.53834	0.166047	0	0	0.43617	0.061714	0.386683	0.500024	0	0	0.334263	1.02949	0.959005	0.757446	0.047095	0	0	0.252239	0.031717	0.514767	0.447947	2.06574	1.24886	0.837173	1.01409	0.555137	0.370129	0	0.702922	0.398924	0.452728	0.466215	0.310518	0	0.628065	0	0	0.21442	0.044676	0.293014	0.490479	0.456937	0.594052	0.88586	0	0.498358	0.22537	0.240302	0.56678
SolyMTch05g144500.2	0	0	4.47929	0	0	0	0	0	0	0.20584	0.710771	1.18843	1.79394	1.29329	1.40097	0.391823	0	0.338081	0.533082	1.29216	0.652712	2.76079	2.58861	1.01194	0.793449	0	0	0.362738	1.18944	3.91311	0	0.232342	0	0.332834	0.115265	0.638427	0.646599	0	0.339906	0.271715	0.781662	0.163477	0.382266	0.006842	0.681765	0.176567	0.639925	0.266883	0	0.230929	0	0	0	0	0	0	0	0	0	0	0	0.00385	0.003376	0.004617	0.124793	0.017605	0.082994	0.021623	0	12.1515	14.6184	1.5983	0	2.14144	0	0	0	0	0.851698	0	1.0777
SolyMTch05g144510.1	6.38966	4.6238	0.112547	4.91524	3.81898	8.05608	8.10201	8.44549	4.17843	0.850245	0.359514	1.1958	0.580407	0.950857	2.35282	1.18836	0.422088	1.3638	1.15427	0.976602	1.1138	0.033738	1.54223	1.36444	0.144709	2.66713	2.1726	4.04237	0.007724	0.090835	2.5587	3.53448	3.76351	0.560545	0.468497	0	0.339243	0.509037	0.491931	1.70895	2.25639	0.664531	1.24887	2.65298	1.17489	0.232737	0.291593	0	0.111287	0.004326	1.19359	0	0	0	0	0.463769	0.044363	0	0.063002	0	0	0.315902	0.129597	0.037347	0	0.272329	0	0.472324	0.478365	1.8088	0.514705	2.76238	3.36348	3.70655	8.22797	0.571757	0.657956	0.032915	0.303428	0.180861	3.10471
SolyMTch05g144520.2	6.69882	36.2274	24.5976	5.27612	12.5785	13.0497	3.71995	51.6897	8.67882	0	0	0	0	0	0.114002	0	0	0	0	0	0	0	0	0	0	0	0	0.085151	0.455948	0	0	0	0	0	0	0	0	0	0	0	0	0	0	0	0	0	0	0	0	0	0	0	0	0	0	0	0	0	0	0	0	0	0	0	0	0	0	0	0	144.555	135.096	153.611	88.0643	96.4632	63.4402	0.250058	0	0	0	0	0.209224
SolyMTch05g144520.3	0	13.7187	10.0712	0	6.61798	0	0	10.2197	0	0	0	0	0	0	0	0	0	0	0	0	0	0	0	0	0	0	0	0	0	0	0	0	0	0	0	0	0	0	0	0	0	0	0	0	0	0	0	0	0	0	0	0	0	0	0	0	0	0	0	0	0	0	0	0	0	0	0	0	0	8.24863	9.28869	10.1946	12.6785	10.7692	0	0	0	0	0	0	0
SolyMTch05g144530.1	30.4919	49.6404	70.619	24.4112	46.7927	50.1802	19.0861	72.9481	32.2088	0	0.007785	0.009833	0.06746	0.451617	0.054961	0	0	0	0	0.098337	0	0.063834	0.166431	0	0.020159	0	0.000897	0.068631	1.24539	1.44567	0	0	0	0.263091	0.016299	0.980332	0.330851	0.225468	0.075417	0	0	0.253372	0	0.010728	0.132275	0	0	0	0	0	0	0	0	0	0	0	0	0	0	0	0	0	0	0	0	0	0	0	0	27.4446	31.3289	47.8626	27.3374	50.3122	52.4225	4.85129	0	0	0	0	0.011023
SolyMTch05g144530.2	3.85889	0.052854	0.08823	1.94575	0.748788	3.47961	1.23561	0.109527	0.687997	1.6963	1.23725	0	2.13961	1.32066	0.836263	1.6584	2.88196	1.96559	0.646206	0.735042	1.42636	1.40637	0.608607	1.40699	2.10148	4.75552	2.68289	2.01838	2.27034	5.52852	0.858868	5.26977	2.3895	0	1.55693	0	1.21746	2.21874	2.07262	1.5448	1.02044	0.663968	0.779498	0	1.40455	1.35027	1.19467	3.30642	1.61918	1.40009	0.127928	3.99393	1.77699	2.49379	6.35785	0	3.24396	3.02962	1.32061	1.96279	0	0	0.750644	0.399574	1.14807	0.555028	0.989428	0	1.49527	0.409208	0.504987	0.375192	0.034017	0.156236	1.71911	0.63511	0.061006	2.38166	0.840104	1.02022	0.118772
SolyMTch05g144530.3	1.15369	0.120105	0.2275	0	1.65082	0.692302	1.06485	0.480673	1.60019	1.19651	1.32655	3.17656	1.45487	1.02491	0	1.61861	1.33366	1.99523	0.117533	1.25354	0.306226	1.72514	1.65091	0.002279	2.43778	1.91673	1.39612	0.515752	3.72352	4.90862	1.59672	0	1.25325	0	0	0.954337	0.19437	0	0	0.738934	1.36071	1.09404	0.497757	0	0.423978	0	0.362929	0	0	0	0	0	1.77061	1.32723	0.053203	0	0.713701	0	0.80583	0	0.873229	0	0.988446	0.430552	0.877319	0.336243	0	0	0	0.243354	0.309664	0.230786	0.141035	0.339949	0.955885	1.73095	0.083986	0	2.55062	0.577982	0.572576
SolyMTch05g144530.5	0.483067	1.11454	0.72857	0.093386	2.85143	0.062622	1.87035	1.66028	4.70936	2.10985	6.45083	3.61207	4.17555	7.29428	4.93876	4.28493	6.49118	5.08039	1.55099	0.651679	0	1.73141	0.242855	2.10265	6.38975	6.00963	0.1554	12.4534	17.0942	24.7548	5.07315	3.37977	0.716152	1.72112	0.562698	3.4594	5.75792	0.777489	5.05019	5.67362	3.59149	5.84652	4.24433	0	4.5709	4.06628	3.71054	2.22499	4.85966	3.68254	0.660045	4.6202	8.533	5.53634	7.46669	6.27065	4.17419	6.39013	3.03847	6.50355	3.50309	3.22287	2.17563	4.04774	3.05545	2.87164	2.49999	5.43246	0.761713	0.087032	0.047387	0.834686	0.03407	0.054221	0.515439	3.9436	0.144277	3.40371	3.18845	2.47624	1.07526
SolyMTch05g157090.1	3.877	3.37433	3.36781	1.93748	1.66356	3.04174	2.48958	3.42276	0.590398	6.47657	12.2585	4.08429	2.91449	3.27136	3.05302	1.22925	3.99076	2.04741	3.77447	3.01933	1.24575	1.67901	1.49709	2.27481	1.45633	0.860729	1.03921	8.84552	7.69951	6.38892	2.63768	4.46014	2.81112	0.799633	0.574001	1.39709	10.8914	9.66957	11.0521	4.14112	5.49507	7.0252	3.31527	0.694253	4.18765	1.55863	1.66058	1.12399	0.935229	0.7212	0.48408	1.76886	1.89351	2.72189	0.210283	0.172373	1.88667	0.579173	0.326045	1.62302	0.487409	0.620302	0.841437	0.245473	1.05174	1.34913	0.620711	0.745302	0.500343	3.03313	3.5044	4.08919	4.06251	3.86417	2.34746	3.19249	2.02667	1.54121	3.89814	6.29334	3.50534
SolyMTch05g157100.1	0	0	0	0	0	0	0	0	0	0	0	0	0	0	0	0	0	0	0	0	0	0	0	0	0	0	0	0	0	0	0	0	0	0	0	0	0	0	0	0	0	0	0	0	0	0	0	0	0	1.2511	0	0	0	0.290117	0	0	0	0	0	1.0839	0.966809	0	0	0	0	0	0	0	0	0	0	0	0.49405	0.10831	0	0	0	0	0	0	1.36644
SolyMTch05g144550.1	0.809956	0.486763	0.454536	1.03124	0.700291	1.66833	0.293782	1.35918	0.303046	0	0.013108	0	0.457502	0.356128	0.055026	0.075236	2.3372	0.604072	0.032402	0	0	0.068689	0.040551	0.006448	0.099654	0.226846	0.08999	0.033207	0.011888	0	0	0	0	0.067345	0.069073	0	0	0.016296	0.008362	0.012645	0	0	0	0	0.022757	0	0.015312	0.099004	0	0	0	0	0.016587	0	0.013975	0	0	0	0	0	0	0	0	0	0	0.013979	0.008294	0.011771	0.015847	1.37698	1.43955	1.40842	0.469087	1.02895	0.64075	0.619977	0.19097	0.321983	0.118939	0.321185	1.28355
SolyMTch05g144550.2	0.805528	0.594857	0.486946	1.07658	0.20119	1.11038	0	3.70722	0.033991	0	0	0	0.162923	0.182476	0	0.194998	2.86546	0	0	0	0	0	0	0	0.073525	0.089143	0.014383	0	0	0	0	0	0	0	0	0	0	0	0	0	0	0	0	0	0	0	0	0	0	0	0	0	0	0	0	0	0	0	0	0	0	0	0	0	0	0	0	0	0	1.39548	1.29896	2.38503	1.2699	0.953468	0.589147	0	0	0	0.058255	0	0
SolyMTch05g157100.2	1.70395	1.8826	1.99241	1.66951	1.75628	1.17796	2.041	1.8608	1.28699	2.87716	3.9156	3.65034	1.89995	1.68835	1.58855	2.13117	2.88031	1.99168	3.16799	3.42875	2.73954	2.74038	1.47034	2.51199	3.41655	1.91057	1.19081	3.52575	3.84042	2.96622	1.14687	0.584184	1.02045	1.90209	1.38763	2.20545	4.17163	2.20835	3.29216	2.2847	1.44393	3.50838	2.27593	1.56383	2.8754	4.79549	3.21465	3.66113	6.19571	6.08388	6.52323	2.69139	2.97116	2.37924	2.7833	4.07155	2.49497	2.92638	2.53784	2.7606	5.69645	6.50358	6.53815	4.46608	4.9247	7.02992	4.37133	6.10258	5.88384	1.19674	1.19397	1.12111	0.403865	1.21676	0.708783	1.07072	1.13031	2.08709	0.446853	1.2456	0.286517
SolyMTch05g144560.3	0	0	0	0	0	1.57476	0	0	0	0	0	0	0	0	0	0	0	0	0	0	0	0	0	0	0	0	0	0	0	0	0	0	0	0	0	0	0	0	0	0	0	0	0	0	0	0	0	0	0	0	0	0	0	0	0	0	0	0	0	0	0	0	0	0	0	0	0	0	0	0	0	0	0	0	0	0	0	0	0	0	0
SolyMTch05g144560.1	0.064107	0.520168	0.495095	0.960719	1.02016	0.141304	0.160299	0.082275	0.680889	0.453976	0.612816	1.0259	0.728576	0.721722	0.879475	0	0.206012	1.04809	0.057723	0.129183	0.675399	0.714316	0.155238	0.65985	0.528898	0.914354	0	0.540909	0.501937	0	0	0.59559	0.165521	0.581056	0.79056	0.56414	0.068339	0.712002	0.749793	1.11767	0	0.679226	0.53726	1.45404	0.782974	1.16174	0.528322	1.28906	0.22871	1.46892	0	1.63322	1.11487	0.802341	2.62319	0.864602	0.786514	0.245378	0.47548	1.03883	0.581919	0.219701	1.09435	1.09352	0.638806	0.704115	0.19101	0.583493	0.584389	0.41892	0.278351	0.159098	0.428853	0.582163	0.556128	2.06397	0.167802	1.31975	0.909988	0.591858	2.04773
SolyMTch05g144560.2	0.820322	0.62472	0.800061	0	0.06212	0	0.844372	1.46389	0.248053	0.885042	0.571701	0	0.723541	0.773205	0.457845	1.82512	1.12303	0	0.606762	0.976289	0.204459	0.276093	0.668686	0.095102	0.900684	0	0.574656	1.71774	1.66724	1.81281	0.927694	0	0.897326	0.150525	0	0	1.7145	0.586687	0.419492	0	1.10012	0.384892	0.662843	0	0.169255	0.174452	0.875764	0	0.898309	0.327967	1.19099	0	0.871846	1.03844	0.763811	1.41139	1.20408	1.55116	1.64232	0	0.579725	1.31075	0.499195	0	1.43193	0.625926	0.670426	1.28701	0.544095	0.90177	0.77436	1.13323	0.902697	0.424406	0.488196	0	0.540518	0.259284	0.645419	0.446947	2.85511
SolyMTch05g144570.1	6.73707	6.26247	6.26008	5.90734	6.00935	7.78707	15.097	10.9555	5.86665	9.10023	21.0995	9.63617	8.487	6.78076	9.01176	7.27636	16.5788	13.3762	11.1366	10.486	4.99474	9.48624	5.65453	10.2129	14.9926	4.44429	8.26302	17.4556	15.8866	18.2556	9.4853	15.9686	14.7402	4.78995	2.77832	7.60851	19.7752	15.3885	27.0237	14.0189	23.197	22.0997	12.8624	8.44187	18.8429	15.1829	15.0459	13.067	14.3936	12.9219	14.2618	15.3537	19.4868	11.2981	8.41844	14.8909	16.9121	7.61741	5.42344	10.1967	10.7892	10.8193	14.4265	4.04073	14.9283	14.0132	9.14994	10.2095	9.29497	2.88824	3.1348	2.68661	5.20277	5.76816	3.59054	3.58003	3.41944	9.75668	4.85835	9.96076	5.80755
SolyMTch05g157170.1	88.8711	29.9674	49.0742	104.394	28.1652	104.455	15.882	25.1377	4.44194	83.1161	96.0191	56.4592	55.1438	59.8113	18.7813	31.8315	24.7163	95.6825	22.7877	44.798	22.4186	16.8053	7.70132	10.9359	14.2114	2.86815	8.90852	19.206	20.2142	25.2611	21.0803	18.3077	33.5942	19.5241	1.59532	6.79038	29.3521	16.7523	6.57892	6.26931	8.31129	10.3523	3.00926	2.75863	5.11264	9.77988	6.28337	2.43461	4.2642	4.43674	7.22212	0.785509	0.441389	1.10996	0.106602	0.377818	0.507978	0.044819	0.116855	2.55322	1.01869	1.88885	3.34561	1.45879	6.92157	0.89813	2.53618	3.29594	3.83167	11.236	12.654	13.3726	5.71678	5.67502	1.79589	1.77025	7.04761	3.24227	15.001	12.2785	30.0406
SolyMTch05g157190.1	2.30187	2.59492	2.39985	3.29179	2.1258	4.1094	0.737949	2.58685	0.18412	0.286392	0	0	0	0.174839	0.110295	0.154303	0.142255	0.059673	0.053464	0.003716	0.235658	0.05976	0.815333	0.267504	1.67032	3.0043	1.55539	0	0.648754	1.34351	22.4225	11.028	28.1368	0	0.356961	0	0.124343	0	0.052147	0.151768	0.909818	0	0	0.34333	0	0.474511	0.215815	0.727608	0.204078	0.923752	2.65891	0	0	0	0	0	0	0	0	0	0.393651	0.104619	0.351239	1.09536	0.995231	0.268433	0.318084	0.386336	0.378364	2.96808	3.99773	3.27023	1.68905	1.60397	0.759929	0.11298	0	0.057572	4.68078	0	0.090726
SolyMTch05g157200.1	4.16147	9.74252	3.11867	5.50791	10.2373	14.8285	2.01131	8.12204	0.785528	111.751	104.837	48.1285	14.9681	73.1284	34.2358	15.6904	7.29786	32.5925	2.83072	6.44654	0.892024	7.6486	4.85932	7.14871	5.28247	14.4575	5.60912	43.5663	58.9063	56.809	145.099	157.803	218.389	26.7563	7.01363	24.2063	46.5282	14.448	26.6835	10.335	39.7295	24.7883	17.4828	12.5684	16.0011	5.50478	10.687	3.77778	5.02954	17.8962	18.0073	0.113837	0.271625	0.456381	0	0.243509	0.048305	0	0.198483	1.76764	4.21882	2.91625	3.19431	9.50508	16.3651	3.5877	8.86787	4.00996	3.09671	4.22493	3.12469	3.1393	3.33717	2.00198	2.11968	0.49138	0.472666	1.66884	55.2404	19.8717	6.83294
SolyMTch05g157200.2	0.139114	0.716779	0.131047	0.570283	0.799959	1.72833	0.096344	1.07109	0	8.28469	8.87143	2.85823	0.671831	5.06153	1.79755	0.672022	0.695855	1.51377	0.423121	0.483627	0.166026	0.691639	0.3141	0.512258	0.343141	1.5524	0.923006	4.66214	5.93705	4.3772	9.78286	13.4698	18.4506	2.95388	1.01405	2.25949	2.49151	1.21745	1.98845	0.720912	2.33614	2.03101	2.0292	1.09511	0.878513	1.1206	1.20931	1.09499	0	1.04862	1.21419	0	0	0	0	0	0	0	0	0	0.040913	0	0.043958	1.17608	0.660933	0.108789	0.499444	0.543048	0.054198	0.673807	0.339215	0.588311	0.506196	0.555856	0.154547	0.171619	0	0.247986	3.53593	0.861466	0.766559
SolyMTch05g157180.2	271.095	134.858	141.049	127.011	110.54	192.713	30.7481	68.2272	6.81516	9.3367	5.25334	31.6986	12.4063	12.5984	10.6918	18.808	18.4808	35.5665	112.235	171.285	236.503	261.343	330.387	234.269	133.723	149.129	225.863	7.76803	14.937	7.90784	189.25	185.291	193.45	1.71656	15.6402	1.73736	2.72575	7.11294	6.69859	13.5572	29.4206	17.6102	6.47379	18.3057	8.63515	39.3653	25.0817	21.3967	12.3973	11.1415	44.3585	0.698575	1.27443	1.63976	0	2.85911	0.375783	1.12728	0.752212	12.2789	8.76397	5.48963	8.92142	10.0662	15.9114	5.74432	5.05645	8.23656	8.41637	50.8715	55.6678	56.1696	21.4642	18.4945	7.2145	23.3291	18.6491	6.55735	38.2716	10.3753	35.9772
SolyMTch05g157180.1	4.17943	1.77985	15.774	13.9833	13.8064	2.67893	3.07736	0.453897	0.127827	0	0	0	0	0	0	0.238623	0.29122	0.818829	1.1121	1.20248	23.1827	5.67867	7.13459	3.16214	1.34703	1.01899	3.75684	0	0.280172	0	3.08326	2.25261	2.58126	0.049375	0.22591	0	0	0.075054	0	0	0.414703	0	0.18775	5.28611	0.311702	0.251066	3.64829	0	0.18092	0.09545	0.5662	0.127431	0.022515	0	0	0	0	0.122479	0	0.517946	0.158647	0	0	0.092948	2.24525	0	0.241031	0.235299	0	0.581419	0.281418	0.577696	0.056152	0.294922	0	0	0.465092	0.074772	4.03072	1.72356	2.404
SolyMTch05g157210.1	25.8829	24.4482	21.1244	24.9486	30.7394	26.9859	45.0046	40.6303	42.0916	18.7915	18.5172	15.8809	27.6581	24.6022	22.6388	36.4208	46.4177	27.7626	6.5789	8.14458	10.8211	12.0687	13.1549	12.1412	36.5948	46.8565	22.8857	14.6569	15.2283	16.3207	18.4777	19.9003	20.8217	10.871	25.2569	12.0632	14.0901	13.9948	29.9611	54.646	57.9227	33.2076	54.2727	54.4697	36.2917	31.0379	32.6623	25.5116	17.3121	13.3824	12.6155	77.1356	50.024	72.455	86.3011	55.2803	68.669	83.6156	81.7075	43.5935	9.73259	11.6123	8.90445	10.7499	12.1707	9.57445	9.95283	8.14045	8.4083	16.1769	15.7924	15.945	22.7624	24.3908	29.1344	22.3136	4.54118	36.6597	8.83517	23.8241	12.9774
SolyMTch05g157230.1	1.03485	1.54544	0.916251	1.68452	0.6571	2.45977	0.273538	0.693953	0.114521	6.20964	12.8138	3.99716	4.27482	2.70758	2.52412	1.82381	2.73199	3.5816	19.4949	15.7916	7.32076	12.5476	14.3529	12.6559	9.4697	1.76258	7.67842	15.1644	13.3143	15.2534	40.7098	31.9239	36.59	15.0997	15.6485	13.695	21.6681	13.9887	20.4254	28.2202	61.2186	32.1339	24.3524	11.9686	32.2305	43.3593	50.225	17.865	31.564	22.9076	17.5182	37.1853	55.6919	33.4423	16.7062	2.85921	44.4023	8.49302	8.53377	16.1256	8.56306	10.0319	11.5575	6.69906	30.475	13.0236	10.1576	11.6408	7.91688	1.16338	1.42498	1.2808	0.529524	0.596798	0.96083	2.71669	11.0743	20.622	53.1491	57.6265	5.57288
SolyMTch05g157220.1	7.04618	7.97461	7.95451	5.37167	6.97125	6.95912	7.24512	6.74039	5.7726	7.958	8.223	6.67887	7.07412	7.13415	7.16304	6.80925	13.4062	8.57599	4.73311	3.67419	2.71898	3.82478	3.94631	3.2282	6.00133	4.00359	4.81446	10.0854	8.78014	9.36354	4.63959	6.63289	4.98661	5.5904	4.00848	4.19109	9.20271	8.88777	7.91204	5.91313	8.97871	10.0444	5.75636	5.17676	6.64822	7.53779	8.06529	6.48411	7.15526	10.4599	8.40294	7.55698	10.8179	10.6974	13.1076	7.09038	11.421	9.41168	8.40702	9.7753	7.2934	7.19358	8.30332	5.63373	6.37068	7.32082	5.51039	6.03501	6.00718	7.55804	8.05172	8.47236	6.94193	7.22013	6.78766	9.38419	1.52259	11.0706	4.83513	10.3568	9.29124
SolyMTch05g144600.1	2.30149	1.90988	2.02926	2.52886	2.32247	2.66823	3.41384	2.48958	1.31487	3.49324	2.50542	2.7134	1.34403	1.52678	1.70344	3.21144	1.99084	2.78993	5.28046	3.97281	3.47442	2.9894	2.39245	3.10968	3.96225	4.4011	4.97194	3.61809	2.96624	4.31199	1.74969	2.46875	1.75504	0.79676	0.400622	1.10353	3.52761	2.63421	2.98848	3.53939	3.26463	2.82792	1.5276	0.726879	6.2454	2.11834	2.5559	2.96916	4.27243	1.94035	4.19072	3.62022	2.50275	4.26641	2.90532	1.38029	2.4875	2.63069	1.79003	3.25944	1.36451	1.62287	1.3686	1.05936	1.52347	1.57849	1.4715	1.63071	1.25288	3.49537	3.20119	3.9296	1.83403	1.9586	2.13767	1.41599	1.8673	1.95255	1.80432	1.55304	2.24462
SolyMTch05g157250.1	0.115821	0	0	0.062193	0	0	0	0	0	0	0	0	0	0	0	0	0	0	0.116126	0	0	0	0	0	0	0.128271	0	0	0	0.912079	0	0	0.298951	0	0	0	0	0	0	0	0	0	0	0	0	0	0	0	0	0	0	0	0	0	0	0	0	0	0	0	0	0.15515	0	0	0	0	0	0	0	0	0	0	0	0.175868	0	0.379217	0	0	0	0	0
SolyMTch05g144580.1	0.86233	0.721138	1.31178	1.69135	0.865556	1.84886	0.559933	0.109307	0.807964	1.11614	1.43801	0.183538	1.46318	0.786561	1.39261	1.17732	0.466978	0.555002	1.2057	1.47081	0.831998	1.39494	0.6527	1.00991	0	0.77827	0.787042	0.948017	0.758842	1.83187	0.53526	0	0.417887	0.002305	0.026496	0.484332	0.229605	0.089471	0	0.314693	0.485081	0.320027	0.023748	0.460142	0.183471	0	0.275212	0	0.101751	0.007489	0.002166	0.264668	0.610126	0.57846	0.62087	0	0.17662	0.615573	0.350915	0.939604	0.104158	0.666945	0.486231	0.095266	0.700156	0.672835	0.691657	0.161059	0.534688	0.75477	0.785191	0.220837	0.50177	0.868046	1.01176	0.525325	0	0	0.68817	0.221667	0.455516
SolyMTch05g144580.2	2.80558	3.55837	2.98606	0.808458	1.35249	1.01322	3.00271	2.85582	1.99674	3.89546	3.11209	3.62057	2.18658	2.88561	3.41023	2.9792	4.05678	4.33416	5.09377	3.3906	2.97479	2.37694	2.12696	2.97888	4.724	3.90122	2.6089	5.18435	5.15689	4.01749	1.05402	2.00389	1.53434	0.299194	0.743558	0	0.3682	0.599856	0.584901	0.554825	0.503433	0.541841	0.539258	0	0.180434	1.23653	0.680772	0.669299	0.414595	0.508896	0.505196	0.77553	0.489154	2.11427	0.960149	0.758831	1.19702	0.540725	1.38047	0	0.620767	0.188425	0	0.295108	0	0	0	0.451627	0	1.11549	1.45866	1.63006	1.77958	1.81731	0.9814	1.55498	1.65752	1.06097	0.844678	0.710119	3.75933
SolyMTch05g157240.1	0.012661	0.202552	0.01304	0.049303	0.290524	0.214648	0.313888	0.610433	0.74325	0.605668	5.48445	0.432616	1.12901	1.21766	0.365299	1.02022	1.2692	0.87614	0.24821	0.467478	0.326984	2.09417	0.123198	0.188934	0.800259	0.494599	1.99547	1.06387	3.00939	1.48687	0.561915	0	0.194464	0.159279	0.389747	0.027145	4.59317	0.281338	0.87097	0.833039	3.99399	0.500278	1.77488	0.500797	0.940918	0.51405	0.325815	0.133452	0.575945	0.658271	0.242535	1.20294	1.47048	1.73183	2.64611	2.18722	0.997651	1.07228	0.439615	0.981501	0.230972	0.268856	0.18304	0.633513	0.099581	0.135059	0.15682	0.313606	0.241101	0.275225	0.74659	0.218184	0.73993	0.395279	0.736474	0.425838	0.8561	1.1243	0.555474	0.231442	0.450884
SolyMTch05g157240.2	0.019549	0	0.02584	0	0	0	0	0	0	0	0	0	0	0	0	0	0	0	0	0	0	0.88889	0	0	0	0	0	0	0	0	0	0	0	0	0	0	0	0	0	0	0	0	0	0	0	0	0	0	0	0	0	0	0	0	0	0	0	0	0	0	0	0.447397	0	0	0	0	0	0	0	0	0	0	0	0	0	0	0	0	0	0	0
SolyMTch05g157240.3	3.02984	0.365116	2.50719	0.757703	0.628426	0.677017	1.07333	1.07897	2.93089	1.67451	4.96495	1.78922	0.973113	3.68889	1.7705	1.71075	2.22548	2.33742	1.4815	0.885113	0.189182	0.884713	0.653733	0.14061	0.871745	2.08322	3.2182	1.49496	3.58302	1.07426	0.435108	0.479064	1.72687	0.928329	1.12191	1.07389	5.39368	1.81847	1.44412	1.44584	5.14506	1.67082	3.78661	0.553238	1.36365	2.66766	3.66641	3.10845	3.26562	4.09901	1.34287	1.97186	1.4656	1.58036	6.32421	7.11885	1.8236	2.09048	2.41448	2.04339	4.18068	4.11481	2.97929	2.79071	2.94919	2.80053	2.07593	4.95117	3.01058	0.235232	1.7299	1.15685	2.04054	3.11186	1.25431	0.297082	1.16577	7.53311	1.39461	3.00418	4.86179
SolyMTch05g157240.4	10.0053	12.0427	10.1706	9.35539	14.7077	12.2141	12.2527	15.0145	14.3026	10.6426	7.87195	4.25924	14.3975	11.0222	11.8071	16.258	12.2984	15.3	4.81944	8.92133	7.01602	7.02953	9.11754	9.7809	15.6487	16.3267	6.98982	13.4016	8.48776	12.6576	12.7998	21.3729	13.0353	10.6451	11.3675	7.31602	7.42273	11.9334	13.8581	13.5972	4.68229	11.7835	6.28646	11.2803	13.4755	14.6231	15.1066	17.0798	17.6619	15.4254	18.4165	14.6354	18.2758	16.5349	22.6602	11.7141	14.4749	15.4119	13.4212	16.8196	13.9174	12.6417	16.4728	11.2897	14.0898	13.1309	11.7078	13.3944	13.3663	6.7507	4.39454	5.84811	5.78788	6.36873	7.84151	8.65259	0.389614	5.51332	4.9801	3.02009	5.04394
SolyMTch05g144590.2	8.02207	18.6253	23.2489	13.4155	12.2724	11.6372	8.86058	21.0932	13.2158	27.9815	30.1651	9.17787	20.0819	20.8958	21.6549	11.2885	16.9093	14.2731	8.22184	6.55966	8.97641	8.31915	7.3316	12.418	11.5716	9.28146	6.17079	23.9278	26.9827	24.1855	4.13753	11.6837	9.51252	18.8699	12.0974	13.265	19.3671	15.49	20.0611	20.1209	15.1885	19.1751	17.3182	12.9033	5.58565	27.7203	22.9098	24.7921	25.8843	26.188	20.5567	21.4128	27.0449	20.4092	16.3733	25.7859	23.5101	19.0154	18.639	24.161	17.5771	6.03321	23.7446	16.332	21.5491	22.6197	26.1278	15.647	19.7117	13.4196	11.7293	17.1048	14.7172	11.9124	9.5861	23.9137	8.07175	2.23816	2.14999	6.00252	9.05935
SolyMTch05g144590.1	14.4406	5.56868	2.83612	0.829276	5.85945	6.01088	9.21985	2.00284	1.48937	5.01585	2.0234	14.4352	4.43098	4.98987	4.83477	3.29736	3.4579	1.23949	4.90342	6.83428	3.26033	3.1047	3.63879	0.578527	4.10645	1.68139	4.52802	6.27187	3.90153	4.14325	8.83427	2.62808	2.64844	3.32877	0.275584	0.936468	5.92389	9.4851	1.24408	2.84166	6.67112	5.76268	3.01981	3.86384	16.9079	2.53444	3.18251	1.54167	3.99021	2.89489	1.86935	2.32426	3.06315	2.47404	10.3407	5.46099	4.00866	2.74809	2.27096	2.62858	5.55381	25.5206	3.71954	0.659434	4.01731	4.09901	8.3481	7.15061	1.70197	3.0128	6.71734	3.42004	4.05647	5.64978	7.43956	5.37582	2.35852	18.4648	8.8491	17.1748	10.2422
SolyMTch05g157250.2	8.19389	11.1398	12.3803	9.91096	11.1261	9.78957	9.35507	15.0737	7.49072	12.2586	15.9834	10.3432	10.5797	9.46101	9.64726	10.5517	14.1665	9.77024	8.36126	8.45563	5.68538	7.76545	4.73105	7.62367	13.0906	14.0743	7.67736	16.8787	14.6174	19.3123	8.16867	10.6874	7.99773	6.33465	3.50913	6.38499	14.8184	8.10035	10.8771	8.64567	9.91055	11.8134	8.03973	6.97955	13.4912	6.18102	6.79759	8.74818	10.0942	6.32375	8.8796	10.6889	9.56721	10.462	6.98336	8.49274	8.34416	4.639	5.08774	9.02085	6.29943	9.20392	4.81791	3.84671	5.74503	5.77552	8.57123	4.26761	5.78261	6.53065	6.6809	6.77952	7.84386	8.97295	7.87837	6.97854	2.81091	7.73923	5.32561	5.3027	6.66842
SolyMTch05g157260.1	2.55647	4.9272	3.61244	1.59314	2.41166	4.34393	7.31387	4.13869	0.880731	4.78071	3.20761	3.15455	2.37358	2.23697	5.40349	12.4865	4.9273	4.99541	2.676	1.57039	2.02723	0.953469	1.50216	1.77022	7.55	12.2109	7.31927	4.1488	4.21902	5.59843	47.8875	15.858	15.6399	0.354646	1.24253	0.572678	5.74706	5.6391	9.5024	19.6345	9.78838	6.16944	5.37184	1.61242	26.0337	11.403	12.1073	14.4523	12.8254	3.89181	5.21376	10.0165	4.9717	17.7573	12.8163	4.65675	6.47965	4.16576	2.46217	4.53306	2.50964	6.14022	1.30117	0.311026	12.7967	4.9422	8.85873	2.04355	2.14227	3.44052	3.61646	4.15859	5.41817	5.7663	5.38106	6.25807	1.15399	6.68	87.8763	5.83883	5.9922
SolyMTch05g144620.1	0.096421	0.177488	0.270297	0.148554	0.091373	0.188317	0.035811	0.095824	0	0.874208	0.543529	0.161142	0.074597	0.374785	0.19507	0	0.16602	0.311652	0.403232	0.758656	0.294846	0.884376	0.979161	0.52581	0.170958	0	0.409118	0.112905	0.214092	0.152911	1.59577	2.84487	2.24912	0.084906	0	0.285481	0.101413	0.194185	0.097673	0.125159	0.309531	0.405945	0.093536	0	0.227967	0.092761	0.074251	0	0	0	0.045495	0	0	0	0	0	0	0.025053	0	0	0	0	0	0	0	0	0.048618	0.01988	0.038082	0.071174	0.10722	0.073528	0	0	0.057083	0.398215	1.69198	0.082852	1.20657	4.23941	0.305608
SolyMTch05g144610.3	0	0	0	1.91427	0	0	0	0	0	0	0	0	0	0.607716	0	0.634403	0	0	0	0.000879	1.83743	1.1198	0.75792	0	0.793753	1.11044	0	0.404183	0	0	0	0	0	0	0	0	0	0	0	0	0	0	0	0.235956	0	0	0	0	0	0	0	0.072081	0	0	0	0	0	0	0	0	0	0	0	0	0	0	0	0	0	0.001152	0.001883	0.000773	0.017997	0.010258	0.011067	0	0.018764	0.000223	0.009343	0	0.001325
SolyMTch05g144610.1	2.0351	6.71632	6.47346	1.61754	2.29986	5.07471	3.27479	2.80036	2.73101	2.40599	3.24474	1.94215	1.68495	1.65036	1.86164	0.782514	5.72244	4.00589	1.05205	2.47954	0.363097	1.98408	0.618634	1.17514	2.15457	0.635533	1.51777	0.277081	1.26372	0	0.28926	1.38555	1.29753	0.029324	0	0	0	0	0.111978	0.707777	0.202322	0.360141	1.02851	0	0	0.599752	0	0.397157	0.398705	0	0.298203	0	0	2.09765	0.047648	0	0.185512	0	0.805602	0	0	0.184357	0.332543	0	0.550261	0.212037	0.073591	0	0.139364	1.30817	0.605149	0.993085	2.2748	0.880266	1.18414	2.0566	3.03502	0.189024	0.623893	1.14891	1.12108
SolyMTch05g144610.2	2.49692	1.70045	0.974361	1.31905	3.61226	2.16898	0.377835	4.30246	1.92896	2.12283	0.79734	0.600019	0.126412	0.57239	0.540562	1.84081	0.97359	9.95194	1.8123	0.983343	1.03768	0.989031	2.56682	1.73313	1.27594	1.35711	7.81278	0.502556	0.305238	0.784602	0.538445	0.552603	0.229688	0.051422	0.092493	0.004815	0.128558	0.027558	0.087269	0.229433	0.298686	0.076693	0.054567	0	0.129651	0.049718	0.319027	0.133069	0.052778	0.255118	0.014005	0.126118	0.431463	1.4561	0.062286	0.144297	0.100908	0.006427	0.038337	0	0.110638	0.062192	0.013435	0.006495	0.060048	0.004278	0.059575	0.156302	0.095746	1.28655	1.73921	1.82553	1.79946	2.77224	1.72028	1.71998	0.759969	0.303458	0.517137	0.475852	1.47099
SolyMTch05g157280.1	0	0	0.79645	0	0	0.000207	0	1.81182	1.54756	0	0	0	0	0	0.674868	0.079926	0	0	0	0	0	0	0	0	0	0	0	0.482756	0.061666	0	0.393615	0	0	0	1.57107	1.8e-05	0	0	0	1.38971	0.001202	0	0	0.000141	0	1e-06	0.651001	0	0.332757	0	0	1.13918	0.373502	1.52061	3.09921	0	0	0.330518	0	0	0	0	0	2.52394	2.14832	0.432485	1.20269	1.01291	1.77181	0.539379	1.37985	0	1.16632	2.3803	3.93723	0.24527	0.035102	0.855375	1.32664	0.053129	0
SolyMTch05g157280.2	11.26	3.86529	4.93475	0.910207	13.4988	4.80807	6.85818	8.74651	13.4392	3.497	1.49479	1.30026	3.29765	4.12582	3.66493	8.11857	6.18216	14.8397	3.45212	2.42544	4.07465	2.54414	2.81642	3.04001	7.82998	27.7389	16.5576	2.74313	2.64846	3.62299	2.53737	1.22527	2.10291	0.480246	0.718101	0.273908	0.436392	0.560982	2.38422	11.6504	5.17953	1.26427	6.31583	0.523635	3.24848	7.06292	3.98441	1.87805	5.51025	6.51169	2.34167	20.1663	13.0795	25.3045	24.1327	8.52213	19.8674	10.5213	7.50321	14.3259	0.430111	2.14021	1.11599	4.86461	7.65871	4.16995	2.52366	2.98159	3.78994	0.857886	0.793859	0.22651	1.75752	2.51187	2.55193	0.399881	0.208058	0.303308	0	0.283045	0
SolyMTch05g157280.4	6.07031	6.46038	1.46222	1.82123	5.0709	0.628416	7.89671	6.47172	12.6953	3.38182	1.64184	0.911237	2.14173	2.72804	4.3196	10.4233	7.70803	14.7854	6.12344	3.65613	5.9363	4.91999	1.27874	1.28881	12.715	34.9064	47.1385	4.53394	3.76785	0.97656	2.4499	0.262992	2.68428	0.052004	0.087533	0.517297	1.12585	1.38053	0.807715	9.2151	0.47974	3.04786	5.97997	0.011547	3.86213	4.48877	2.27282	0.23009	1.10636	4.30151	1.59687	5.79527	3.53229	7.56538	13.6778	0.738722	6.33413	15.5095	4.62777	3.25778	0.610033	1.40052	0.171167	1.85892	1.5314	0.926145	0.708742	1.90864	2.35152	1.28756	1.06794	0.293695	4.47047	3.78194	2.37314	1.03682	0.110579	0.544691	0.587334	0.485519	0.081136
SolyMTch05g157280.3	1.45879	0.969547	0.71993	0.356038	1.72197	0.211612	2.78429	2.65129	21.3576	0.308805	0.966719	0.374574	0.483103	0.872295	0.548792	2.83102	2.56024	4.4625	1.52217	2.17895	1.52008	2.5849	0.28779	0.767576	3.13764	13.2625	9.80808	1.02476	0.748875	0	1.08281	0	1.33934	0	0	0.17763	0.277705	0.577416	0	9.97853	3.35985	0.314454	1.88878	0	2.19164	1.85707	1.07165	0	0.603581	2.59785	0.442466	4.40155	1.42901	5.71434	8.0384	0	4.44416	2.79295	4.57257	3.27735	0.482037	0.347641	0	0.828446	0.705904	2.26202	1.01792	0.611824	1.31054	0.236145	0.393111	0.129719	0.179561	1.30087	3.01053	0.322571	0.088447	0.430707	0	0.221633	0
SolyMTch05g157280.5	4.45153	4.47937	6.63187	2.1343	4.58142	2.11164	0.765487	3.56404	5.60439	3.82954	1.04711	1.80234	0.761708	1.59121	2.7584	1.21294	1.67175	1.84347	2.72932	1.37938	3.56011	2.41745	4.35998	2.4228	1.30991	1.84276	3.51075	0.994	1.03936	4.3135	1.00402	2.64477	0.914168	0.496372	1.84012	1.9258	1.85484	2.8709	2.35312	3.88965	0	1.29479	2.72916	1.02297	1.25555	5.18408	0.498278	2.12196	0.865583	1.11336	1.60082	4.22297	1.24795	4.38528	7.4847	0	5.97116	4.24924	2.73157	2.59922	1.19002	4.51209	0.66016	2.60328	2.23669	4.18559	3.6031	1.09025	1.33453	0	0.337816	0.258061	0.143076	1.75376	0	0.46901	0	0.535422	0	0	0
SolyMTch05g157280.6	32.3182	19.2557	27.566	13.5643	26.1876	19.7139	27.6252	31.1595	7.59157	4.71839	7.15806	6.92264	7.36606	7.87049	12.1979	32.6893	4.01724	51.8985	17.662	10.8535	15.2278	12.0227	14.8851	8.99438	21.9726	78.1671	25.4947	13.8211	10.7435	11.8988	8.4919	11.3053	7.63265	1.17357	4.10572	2.25223	6.05399	2.00629	2.60577	6.07219	21.4277	5.8997	13.8635	9.87489	8.54213	5.78788	12.0409	9.80346	18.5171	7.30849	16.2	3.38874	26.95	3.54177	13.5999	13.571	0.937181	11.7952	4.48766	9.61393	7.94919	6.11162	7.29742	3.68431	4.46663	2.65391	4.02246	8.0386	4.73244	3.59658	1.55263	3.32742	4.92396	0.886191	0.796176	6.41577	1.09358	3.21676	0.908551	1.34625	1.40491
SolyMTch05g157280.10	20.6209	13.1988	14.6371	3.37647	26.8889	13.7644	15.4859	25.381	6.71899	4.16605	1.32089	1.38197	10.0745	8.60418	4.72629	9.61089	3.34245	16.5603	3.34938	1.70638	4.44698	1.81607	6.27681	5.89729	10.5836	24.6783	19.509	4.32778	5.24896	10.1596	7.6174	16.0226	6.79856	0.995863	0.746665	0.296724	0.879194	2.00066	2.16288	0.596051	7.05225	2.63446	13.009	0.845579	7.04843	4.79323	13.0939	12.5894	16.0476	7.86592	8.44538	10.2594	15.5387	8.8818	11.1134	9.80621	4.6822	2.65741	2.24604	8.46966	11.7357	5.07701	10.611	4.07627	3.15089	3.76659	4.04589	8.22854	6.09901	2.0567	1.29213	1.98228	4.45033	2.47107	0.893759	0.413572	0.725529	3.3488	1.12003	1.0287	0.854055
SolyMTch05g157280.8	3.31846	1.03875	1.45696	1.11291	1.28431	0	5.84449	1.55736	4.25823	0.900445	0.598055	0.825679	0	1.29154	1.01338	1.38775	1.15589	1.57362	0.939507	0.612681	2.53423	2.65904	1.77113	0.544444	0.686378	2.19577	7.02685	0.142788	0.155786	0	0.362276	1.9357	0.326081	0.853567	1.80552	1.47866	0.220216	1.34003	0.64575	4.27623	0.286812	0.874903	2.06039	0	1.72988	0.513183	0.108153	0.558931	0.109199	0.950286	0.315053	2.11349	0	2.70209	0	3.45534	9.34044	2.57022	1.23639	0	0.188486	2.01084	0	1.30408	0	6.5503	0.911405	1.04034	0.335608	0	0.945515	0	0.88426	0	0	0.465218	0	0	0	0	0
SolyMTch05g157280.9	1.03116	0.479966	1.51346	0.448186	0.785845	0.409181	1.2251	2.77357	6.30278	0.373078	0.123959	0	0.452793	0.54192	0.478424	3.12201	2.24413	2.28835	2.2139	2.09469	1.1069	0.336407	0.388111	0.141759	1.13608	5.08456	3.43563	0.223384	0.362468	0	1.61629	0	0.275271	0.219606	0.62456	0.14721	0.073595	0.07675	0	9.39984	0	0.331198	0.59217	0	0.59338	1.10334	0.192962	0	0.089055	1.69026	0.216395	6.55961	0.821525	4.22438	5.36283	0	6.7501	4.86136	0.085245	0	0.061764	1.26455	0	0.879441	0.184524	0	0.446246	0.07197	1.4202	0	0.05375	0	0.196716	2.83949	1.25342	0	0	0.266977	0	0	0
SolyMTch05g157280.7	12.5767	2.79832	0.114849	2.03982	4.47344	0	9.7434	0.087464	4.79055	4.30541	2.72912	4.52877	0.712363	4.04288	0.379616	0.322085	2.17275	2.04856	14.3472	9.49294	7.02433	2.66693	5.3717	2.40402	6.74434	19.4565	34.9556	0.697678	1.08658	0	0.145811	0	3.68906	1.08542	2.46924	3.11681	0.904042	2.05879	2.42721	0.495472	0	1.58297	5.16289	0	3.38951	1.77538	0.095641	1.70662	0.050529	2.07046	1.63136	0.506622	0.311052	1.0989	0.19628	0	7.33207	2.31116	11.7911	0	0.275402	2.19682	0.51001	0.236406	0.068102	0.628301	0.143725	0.062469	0.682028	0.054103	0.036788	0.538824	0.206912	1.02782	0.183107	0.032874	0.562285	0.018037	0.07915	0.118404	0.70605
SolyMTch05g144640.1	0.478132	0.37117	0.273451	0.437252	0.091709	0.197025	0	0.094169	0	0	0	0	0	0	0	0	0	0	0	0	0	0	0	0	0	0	0	0	0	0	0	0	0	6.91818	79.9652	25.8316	7.45988	16.0163	11.4277	4.49269	6.46588	78.0805	24.3789	7.60339	35.7087	3.38448	0.268248	0	0	0	0	0.334256	0	0	0	0	0	0	0	0	0.253121	0	0.345816	0	0	0	0.096234	0	0	0.486476	0.072102	0.506829	0.209567	0.059742	0.102209	0	0	0.06585	0	578.934	0
SolyMTch05g144630.1	0	0	0	0	0	0	0.114956	0	0	0	0	0	0	0	0	0	0	0	0	0	0	0	0	0	0	0	0	0	0	0.000693	0	0	0	0	0	0	0	0	2.7e-05	0	0	0	0	0	0	0	0	0	0	0	0	0	0	0	0	0	0	0.987201	0	0	0	0	0	0	0	0	0	0	0	0	8e-05	0	0	0	0	0	0	0	0	0	0
SolyMTch05g144630.2	3.87544	2.64043	1.72365	0.727544	1.55915	0.580735	2.77446	3.66452	3.11436	1.98622	4.03789	2.28014	3.73735	3.03338	2.28037	3.16737	4.66767	3.15796	1.91661	1.95998	1.41759	1.52402	1.80784	1.7812	1.92558	3.25076	2.56722	4.30158	2.29117	0.826028	2.55005	2.79931	2.03513	1.07238	2.25551	1.93691	4.37896	3.86727	2.46388	3.42346	1.21941	3.86037	3.68556	2.64327	3.27741	2.63309	2.90261	1.02699	2.66923	2.39975	2.32479	2.20472	3.71665	3.20825	4.0518	2.79505	3.35906	2.56664	3.31783	5.14051	2.83984	3.86072	0.394989	2.72338	3.08476	1.64091	2.06642	1.20803	2.263	2.18375	2.15282	0.820728	3.47246	2.87456	2.67074	10.8507	1.5017	9.44296	4.93589	8.49383	2.89312
SolyMTch05g144630.3	6.65903	9.09319	3.81045	0.221183	7.64054	0.280128	11.5251	10.7162	7.31612	6.63995	5.03076	4.34914	6.68451	8.27118	8.22184	7.81895	8.58907	7.06766	2.95122	2.70807	4.10179	2.17038	4.18914	3.10361	4.58944	7.18498	5.12435	7.65719	10.6638	5.27557	5.24633	5.07265	5.01398	1.86904	2.15336	0.950418	4.56389	7.46682	8.30302	10.1907	3.32267	7.61758	8.17452	1.75389	7.27551	6.21687	6.14208	2.70468	5.67336	5.62296	3.21239	6.314	9.17338	7.54852	13.3692	7.64615	7.66066	7.4454	8.39084	4.22175	4.1181	7.95558	5.51119	2.4814	5.60373	5.10305	7.72029	4.87466	4.1685	7.9875	7.4391	4.95902	10.4168	9.60829	11.0267	7.87061	2.86762	8.44546	6.00233	6.25664	6.63639
SolyMTch05g144630.4	0.079676	0.095404	0.07928	0.003899	0.016955	0.077648	0.264369	1.23719	0.165584	1.17517	0.220577	0.086509	0.066957	0.710243	0.07021	0.195024	0.561226	0.099155	0.069755	0.072266	0.193661	0.012221	0.129007	0.025249	0.154891	0.171412	0.115261	0.231487	0.58969	0.436421	0.238291	0.313467	0.804494	0.281837	0.596907	0.437416	0.085934	0.360501	0.728662	0.422525	1.57246	0.420581	0.324236	0.795835	0.243889	0.21338	0.459328	0.328965	0.33414	0.207257	0.10576	0.508377	0.384872	0.264697	1.43579	1.0467	0.089096	1.14277	0.805532	0.930621	0.10757	0.475028	0.163343	0.239237	0.42787	0.176181	0.430105	0.719268	0.407941	0.804569	0.287464	0.747164	0.518224	0.333427	0.957469	1.31757	0.36985	0.622953	0.56451	1.55912	2.14437
SolyMTch05g144630.5	4.02883	4.51138	9.27379	9.52494	2.93186	11.3396	1.56732	2.17336	2.55219	2.70465	5.44026	6.88456	4.88107	2.34322	5.20821	1.55828	1.42787	3.1698	0.841258	2.21598	0.711697	2.66428	0.973405	2.45368	3.59998	0.620497	2.52693	5.69153	1.45182	6.99236	1.93085	7.05813	1.70005	7.50594	3.35047	3.81701	5.28523	3.92211	1.05049	2.01814	8.71649	2.23001	2.73645	5.26837	5.42471	2.43351	2.01646	7.06083	1.32884	2.31204	2.11203	1.81961	3.18218	5.27809	2.11517	2.56158	5.62925	1.66312	1.61274	6.52737	4.36448	1.7555	5.69172	3.93566	2.91156	4.42047	3.31199	1.98867	2.21303	0.286928	1.40582	8.13475	0.158478	0.414715	3.43823	1.42599	0.498673	0.922018	0.112402	4.33088	3.58607
SolyMTch05g144650.2	0	0	0	0	0	0	0	0	0.068753	0	0	0	0	0	0	0	0	0	0	0	0	0	0	0	0	6.4856	0	0	0	0	0	0	0	0	0	0	0	0	0	0	0	0	0	0	0	0	0	0	0	0	0	0	0	0	0	0	0.080837	0	0	0	0	0	0	0	0	0	0	0	0	0	0	0	0	0	0	0	0	0	0	0	0
SolyMTch05g157290.1	0.272679	0.601638	0	0.011431	0.413337	0	0	1.23731	1.21432	0	0.244764	0.8247	0.588848	0.541623	0	1.56212	0	2.01162	0.472647	0.635683	1.2502	0.109276	1.08266	1.35688	0.654572	3.18966	1.19157	0.306071	0.235937	0	1.35195	0	1.57229	0.973618	1.71118	1.48083	1.01847	0.564043	0.125128	1.40343	1.44992	3.0261	0.577613	2.36804	1.53711	8.44641	4.71572	3.22694	3.17315	4.75469	4.09717	0.705946	2.64334	2.17263	1.10026	1.56766	2.26854	0.588967	0.789092	0	3.28472	4.88589	3.23469	8.52214	6.41908	9.70723	7.02418	6.37651	2.22686	0.814657	0.796526	1.50412	0.348591	0.618296	0.643153	0.730453	0.256483	2.44395	0.929028	1.6282	0.456836
SolyMTch05g144650.1	5.53517	4.56548	4.48575	5.25699	4.43697	5.19478	7.77571	8.08185	7.01279	3.83025	6.5752	8.01271	5.5317	5.6606	5.15201	5.24239	7.89188	4.01969	4.00673	1.91623	3.88352	4.76901	4.15314	4.14983	7.02544	10.6535	8.24241	6.67331	5.11719	8.45553	5.25479	5.38811	4.2483	2.06102	1.94312	1.49711	3.52155	3.53297	4.60228	4.75225	8.0636	4.06103	5.80702	4.46374	5.32797	3.14147	2.76143	3.03486	2.18007	2.14272	1.10035	2.95977	2.76161	3.15499	3.67979	3.03524	3.13186	2.97165	2.70578	3.44263	1.92347	3.00153	1.67447	1.21755	2.47016	1.84945	3.15459	1.40559	1.50625	2.866	3.2521	3.15369	4.17191	4.52086	3.00709	4.80657	0.73033	1.39056	3.0636	1.69027	2.81284
SolyMTch05g144650.3	18.9716	14.1725	13.0598	20.0621	18.3606	18.9939	15.0564	15.2671	14.3594	8.40984	10.8684	10.0203	12.1983	9.16108	13.638	17.691	12.6043	14.752	2.22542	8.79761	9.34911	6.5641	15.0791	11.4225	15.4226	0.611868	8.01669	11.7485	11.0665	2.69615	10.191	8.70003	12.145	3.31219	3.83125	5.10335	8.58533	6.40519	6.75567	8.95165	5.64968	7.50096	8.02413	5.71642	8.79446	6.00952	4.85355	3.40058	3.11654	2.36093	2.32593	6.21194	4.25254	6.4869	5.97268	4.11961	6.19924	4.91819	4.6861	2.23125	4.01283	4.68333	3.1509	2.45006	4.97859	2.77894	6.15014	3.17235	1.78177	8.59338	7.78628	6.74804	10.1165	8.79329	8.32845	11.3928	3.16761	3.58336	10.0009	5.21807	8.08812
SolyMTch05g157290.2	13.2771	10.069	8.2697	11.0528	13.1829	13.1728	16.5647	13.3737	19.2489	10.9461	15.2562	10.3043	11.4642	15.3594	13.9332	30.7433	14.4697	26.9313	24.9416	28.0943	23.0971	30.2942	28.7749	27.1092	40.7243	95.278	53.0541	14.0825	11.5813	13.6323	70.6236	60.6845	48.5081	17.9335	24.9549	20.7569	26.734	20.6693	27.9829	68.7121	59.2735	39.8178	50.012	48.4828	38.485	170.196	142.623	144.604	184.91	124.965	163.512	87.3368	70.2686	67.0069	67.1957	58.7166	76.4117	67.9985	38.9216	80.82	106.461	114.931	124.959	161.075	150.649	140.726	110.287	128.034	123.666	5.68869	5.44049	5.61128	9.71044	9.70061	16.7136	18.6141	4.94176	74.2698	48.2766	31.3453	12.2126
SolyMTch05g157300.1	0	0	0	0	0	0	0	0	0.015813	0.637133	1.42978	0.255253	0.284109	0.790307	0.003146	1.34641	0.30017	0.18617	2.84976	2.92919	3.07876	1.43002	1.74749	2.74428	1.99547	0.691079	0.343699	1.44235	0.772344	0	2.03486	1.37641	1.51885	0.353391	0.215692	0.181985	0.650841	0.421791	0.866164	0.856905	0.745149	0.49923	0.177602	0	1.06639	0.247673	0.145191	1.0709	0.119255	0.076527	0.045241	0	0.179822	0.275118	0	0	0.203064	0.012975	0.040708	0	0.064838	0.104998	0	0.091482	0.172322	0.075095	0.286798	0.09087	0.09014	0.096091	0.090798	0.150413	0.039519	0.020942	0.036351	0.185502	1.66799	0.087905	6.17246	0	2.42754
SolyMTch05g157300.2	0	0	0	0	0	0	0	0	0	0.206022	0.044172	0	0.739467	0	0.333218	0.524673	0	0.17146	0.12673	0.98823	0.046795	0.239965	0.080824	0.110285	0.243376	0.512423	0.202626	0.238791	0.433659	0	0.111199	0	0.000958	0	0	0.071515	0	0	0.360469	0.449351	0	0.477333	0	0	0	0.519	0	0	0	0	0	0	0.265085	0.304428	0	0	0	0	0	0	0	0	0	0	0	0	0	0.073179	0	0	0	0	0	0	0.138633	0	0.251949	0	0.039989	0	0.40735
SolyMTch05g157300.3	0	0	0	0	0	0	0	0	0	0.47344	0.000539	0	0	0	0.04855	0.396412	0	1.09716	1.48236	1.63891	0.447293	0.147785	0.946603	0.719793	2.18174	1.20548	0.609411	0.17217	0.07608	0	0.335081	0	0.048966	0	0	0	0.566806	0.106369	0	0	0	0	0.290014	0	0	0	0	0	0.194858	0	0	0	0	0	0	0	0	0	0	0	0	0	0	0	0	0	0	0	0	0	0	0	0	0	0.022857	0	0.315357	0	0.62388	0	0
SolyMTch05g144670.1	0	0	0.023341	0	0.031318	0	0	0	0	0.10107	0.086411	0.014312	0.025396	0.061712	0.190824	0.046561	0	0	0.082996	0.090093	0.087039	1.64225	0.617962	0.619797	0.044475	0.029249	0	0.063544	35.238	0	630.891	300.74	504.89	0	0	0	0.064966	0.077378	0.023626	0	0	0	0.005994	0	0.026727	0	0.020103	0	0	0	0	0	0.121905	0.01958	0.021918	0.345993	0	0	0	0	0.020321	0.083681	0	0	0	0	0	0	0	0.046333	0.043846	0	0.030438	0.017574	0.088615	0.139238	0.834351	0.061187	540.935	0.273862	1.19183
SolyMTch05g157300.4	0.111879	0	0.050076	0.093871	0.110807	0	0.037987	0.066207	0	2.69029	3.05459	2.34712	2.34021	3.03355	3.68937	6.84994	1.45034	1.11011	6.15635	11.0749	9.05002	9.53883	7.22358	10.0442	4.97022	2.55475	2.85786	3.36765	4.42174	4.60074	1.27195	2.47903	4.95559	0	0.063704	0.186842	3.6632	3.05967	4.31568	5.11635	4.45915	3.00979	3.50117	0.127017	6.46343	0.304267	1.52086	0.486648	0.853377	0.701458	0.641867	0.803642	1.02291	1.71519	0.828541	0	0.858929	0.26067	0.335638	0.173644	0.322459	0.261101	0.360218	0.132254	0.719569	0.900072	0	0.264528	0.457353	0	0.072576	0	0.066896	0.17132	0.560881	1.12052	3.99056	0.028852	0.686795	0.805006	4.00873
SolyMTch05g144660.1	0	0	0	0.044957	0	0	0	0	0	0	0	0	0.000351	0	0	0	0	0	0	0	0	0	0	0.000267	0	0	0	0	0	0	0	1.22284	0	0	0	0	0	0	0	0	0	0	0	0	0	0	0	0	0	0	0.016851	0	0	0.010633	0	0.05372	0	0	0	0	1e-06	0	0.013365	1.5e-05	0	0	0	0.000105	0	0	0	0	0	0	0	0	0	16.1531	0	0	0
SolyMTch05g144660.4	1.52422	4.46646	7.17881	3.70258	4.87953	4.6929	10.3152	4.30447	4.93112	7.65786	5.55917	3.0739	11.7509	5.10305	14.7005	24.9577	6.80172	18.8983	14.2259	29.0783	17.5588	27.3446	21.7634	26.1909	39.9281	20.673	20.3083	17.952	6.36931	19.5356	14.5434	17.0759	21.7292	11.6063	12.7647	9.57206	10.7175	16.2063	4.7838	30.1034	53.2331	27.0715	30.652	33.1142	19.6016	134.496	101.202	58.8541	145.594	81.5666	107.146	55.5563	105.921	67.612	25.1319	53.8295	26.8583	26.4649	37.7928	107.481	111.244	91.604	186.711	121.436	74.1254	122.886	61.852	112.648	111.073	8.48386	4.30008	8.50716	12.1165	12.4455	10.0582	6.89203	3.85954	41.0193	18.3544	16.4783	6.0129
SolyMTch05g144660.3	3.94539	3.20369	0.78992	0	1.06226	0	2.72478	5.13644	4.02151	9.11759	7.05668	5.03565	1.90103	7.83297	0.934753	10.2504	5.79388	4.93722	3.57564	1.65149	11.2528	2.2299	10.2808	8.75089	2.3149	10.1947	18.5118	2.21161	6.1614	2.23089	12.2633	8.59797	1.7588	0.205189	0.689199	0.467653	7.18202	1.71435	8.31812	24.2893	19.403	10.2976	13.6519	0	8.82515	44.4626	26.8709	20.7751	31.0173	20.9363	19.2591	15.5137	31.2068	15.462	21.0362	7.85221	30.8447	17.1865	2.34128	4.79575	16.9105	23.5704	18.4028	11.3109	41.9034	15.9128	22.8809	12.3781	4.10675	0.302256	2.34392	1.05811	0.923208	0.775802	1.85439	4.44351	2.31292	32.3743	10.2905	14.4863	5.77439
SolyMTch05g144660.2	0.041102	1.10727	0.022317	0.135227	0.098246	0.133034	1.92263	0.21725	2.77029	1.26003	0.869982	0.270439	0.378603	0.467929	0.125655	2.07075	1.62886	0.309798	0	0.07581	0.184857	0.069383	1.72819	0.76648	0.132491	3.26289	0.974958	0.224425	0.025578	0	1.95896	1.18468	0.736399	0	0.031273	0.040376	1.17007	0.175251	2.90691	4.03028	5.84394	3.1507	1.40359	0.408052	0.493386	4.26832	2.61493	0.476671	2.63585	2.06449	0.679184	1.91638	13.1996	3.12102	4.91337	0.357303	3.2813	0.733245	0.42646	0.047752	1.21995	2.07932	1.10465	0.405008	9.01145	4.11537	2.41975	0.52796	0.692977	1.09615	1.56501	0.955628	0.870967	0.748457	0.843266	2.21971	2.5986	30.5369	1.39831	2.33526	0.651504
SolyMTch05g144660.5	1.96714	0.632237	0.023099	0.019327	0.227346	0	0.113511	2.02758	1.43649	1.78855	4.54704	4.60132	0	4.05518	0.714128	2.22767	1.04998	0.153274	3.2498	0	2.69197	0.342226	0.014795	0.562903	0.057126	8.76043	2.20873	0.964365	3.13384	0	9.09975	0	0.338284	0.020832	4.63729	0.108824	0	0.386862	7.24852	18.5215	3.26118	1.96025	4.82025	0	4.62573	33.1737	28.962	29.9133	33.3016	36.5565	9.7866	24.2085	25.1514	23.2553	16.2311	8.56416	20.4882	14.7448	4.58987	4.37997	18.623	18.0817	13.0327	15.5623	20.6269	16.1034	12.1792	13.5376	3.24112	0.422309	2.15261	0.403673	0.701406	0.787144	0.527704	3.66782	3.66208	6.06579	4.32144	2.6565	0.654641
SolyMTch05g144680.1	9.4443	8.28234	7.61112	11.092	8.01405	14.2656	3.63035	9.30627	4.28919	17.8517	13.5972	6.67087	7.02459	7.67414	7.63328	9.24686	6.51689	7.86799	11.9193	13.3902	7.67804	8.32488	6.71889	4.87942	12.3662	12.2463	6.09507	15.6482	12.7809	15.1074	4.76052	5.5844	4.42156	9.90552	4.50255	9.05306	15.1376	15.447	10.5742	8.07969	8.93799	10.1265	6.37101	8.15803	8.46164	11.1688	7.99731	10.0807	8.99764	5.97635	7.45617	11.6476	11.0758	9.76284	11.5484	8.12192	11.9986	10.8335	9.22962	13.0961	3.92171	5.12992	5.65039	3.96345	6.84292	6.42237	4.66212	4.81494	5.69873	2.51675	3.7754	4.59627	4.34773	4.14129	4.88708	6.57733	4.37757	7.59002	3.33166	4.89997	6.33924
SolyMTch05g144690.1	1.57359	2.46785	1.6686	5.06874	5.24076	5.6571	0.757281	6.21255	1.03645	0	0.053334	0	0	0.02864	0	0.742364	0.019145	0.035133	0.517124	0.239168	0.476002	0.86829	0.251594	0.311053	0.415779	0.241855	0.196649	0	0	0	0.030404	0	0.043496	0	0	0.038579	0	0	0	0	0	0	0	0	0	0	0	0	0	0	0	0	0	0	0	0	0	0	0	0	0	0	0	0	0	0	0	0	0	2.99041	3.63509	3.66144	9.2486	10.2933	9.95402	1.39725	0	0	0.049375	0.097057	0.041003
SolyMTch05g157310.1	28.0103	38.2112	31.723	25.914	22.707	25.6614	18.0253	30.4239	9.79657	24.9916	46.0039	34.8743	35.5597	47.3995	50.8227	8.76812	41.735	13.5833	13.0468	18.0919	17.6029	15.3016	16.3582	18.9475	13.5461	9.77552	10.2994	24.5231	21.7883	23.7499	12.2858	16.9933	14.1134	30.4588	19.458	31.6481	109.693	143.752	126.418	29.763	55.0798	106.021	32.7408	25.9211	88.6297	4.09944	13.561	4.48335	2.3013	2.85608	1.41606	2.2748	2.27101	6.19193	0.706194	0.581535	1.89699	1.11231	1.37024	2.06842	1.76368	1.12759	1.6218	1.12525	3.48615	1.16412	1.63167	1.37981	1.28903	23.8272	30.3191	31.2156	35.5644	37.5774	39.7038	13.2622	7.23468	2.01299	14.8396	58.4996	36.5983
SolyMTch05g144700.2	0.076744	0.806303	0	0	0.028737	0	0.106341	0.31894	0.054563	1.7024	2.46495	1.7327	0.448759	2.32657	0.595614	0.800522	0.548331	0.411971	0.404463	0.177457	0.781137	0.128938	0.317742	0.338668	0	0	0.424892	1.01746	1.32927	0.379996	0.215126	0.160598	0.144336	0.067151	0	0.063509	1.31361	1.97843	0.763128	0.378045	0.124656	0.409011	0.826493	0.257847	0.114733	0.116797	0.238004	0	0.16273	0	0.041538	0.160378	0.197387	0.37151	0.112805	0.018662	0.027513	0.044706	0.079834	0.123999	0.054879	0.103186	0.174731	0	0.099405	0.241741	0.190158	0.076947	0.079521	0.703718	0.535358	0.830812	0.894274	0.53031	0.514327	0.468158	1.03353	0.195423	1.70121	2.38759	1.66082
SolyMTch05g144700.1	3.12879	3.38327	4.77216	3.84809	3.08548	1.16967	0	0.015447	0	1.91839	0	0.190081	0.010153	0	3.79351	0	4.15981	1.58338	0.291307	1.57184	0.336975	3.98963	1.77429	0	0.003069	0.011318	0	0.377302	0.155208	0	0.528126	0	3.65102	3.95038	0.551703	0	5.67745	1.53304	0.001371	0.001679	0.24168	6.02622	0	1.85957	0	0	0.026287	0	0	0.059209	0	0.000695	0	5.29114	0	0	0	0.853111	0.168023	0	2.09746	0.34943	0.228866	0.004398	0.253862	0	0	0.329933	0	0.32877	0.029175	0.092612	0.076199	0.194477	0	0.297647	0.353793	0	0	2.54531	0.378938
SolyMTch05g144700.4	9.34423	5.26474	4.55661	3.87204	2.17257	10.4278	4.45873	5.26305	3.45943	15.2993	6.63767	12.5994	9.16513	2.77307	6.76425	2.78247	1.51707	3.9194	2.01239	3.71633	3.63325	3.08873	1.61707	5.1388	5.05267	0	2.60282	11.6955	10.2328	8.7271	4.08999	7.52148	1.71793	1.91953	3.21216	8.19446	6.57356	5.76814	5.79164	5.92452	0	5.39056	8.08586	0	10.0781	3.59562	3.95885	5.3579	2.65337	1.91094	1.72929	3.68533	2.57559	3.38464	2.6472	0	2.19945	0.322163	2.75359	0	0.230524	2.06281	1.70203	2.42603	1.78969	2.61653	1.15877	2.0377	2.30933	4.0717	6.36361	5.3135	4.55202	4.81055	3.61612	4.28271	1.21778	2.11158	3.07574	3.6675	2.0059
SolyMTch05g144700.3	0.703975	0.540175	2.51133	0.026166	1.28736	0.175545	1.47252	0.682015	0.118467	0.920137	6.82892	2.51108	0.69763	2.09986	0.602489	0.889407	0.608217	0.072968	3.23279	1.94168	1.47583	0	0.42591	0.405252	0.587441	2.41131	0	3.43503	4.29152	3.25018	0.145119	0	1.28641	0.649075	0.196031	0.042361	0.980049	3.26762	4.67078	0.348829	4.81927	0.724937	0.727412	0	0.557274	0.697034	0.63592	0	0.021787	0.470387	0	0.337738	0.163134	0.482711	0.152397	0.755847	0.078607	0	0.030389	0.324819	0.254215	0.096743	0.083136	0.250737	0.906605	0.131598	0.242088	0.268032	0.196992	0.97342	0.59377	0.721609	0.58691	0.571309	0.668142	2.23225	0.801842	0.067049	0.585819	3.65262	1.62538
SolyMTch05g157320.1	42.2988	44.2851	36.4566	32.6104	66.876	23.1506	45.0948	58.282	57.081	64.428	22.6258	16.4463	70.1527	38.6047	40.7741	44.1558	107.365	47.1844	12.3016	14.3014	36.8541	44.2818	65.7475	57.3741	48.7189	57.5435	45.5736	18.8264	20.3629	12.5113	33.5189	27.1451	21.9719	50.0712	59.0756	49.7612	12.2944	5.86145	4.91929	12.3194	19.3278	14.9717	25.7226	55.0373	8.3835	6.4935	4.8159	5.49566	5.18775	2.28813	1.61573	9.63934	12.4144	8.76102	15.4361	18.6714	9.98583	53.4997	21.257	42.8148	5.72497	2.23637	5.28241	20.8961	6.6352	3.76325	4.62382	7.09246	8.46864	33.5274	22.8152	24.0127	45.245	36.8046	41.0287	36.6374	8.69394	20.5625	27.1127	26.2324	37.6702
SolyMTch05g144710.2	11.1888	1.34614	11.9984	1.67004	4.26172	2.10276	0.871168	2.51139	0.14993	1.99907	8.1976	3.92899	2.44845	3.75689	4.79903	0.153982	0.842501	0.357441	2.26091	1.57724	0.40109	1.19356	0.342776	0.513115	0.126408	0.065284	0.180618	12.7424	12.9385	9.11743	1.09123	0.935786	1.39684	0.224091	0.066765	0.135496	1.84881	0.140091	0.37409	0.109221	0.28866	0.108071	0.292046	1.44951	0.241907	0.07659	0	0	0	0.192284	0.331682	0	0.034662	0.141541	0.035098	0.089772	0.073737	0.05163	0.182995	0	0.057072	0.12005	0.088271	0.059629	0.09269	0.123232	0.064809	0	0.128911	2.33392	8.15932	3.43848	2.48397	2.51614	1.11348	1.95189	0.784332	1.17953	0.626738	0.451549	2.00043
SolyMTch05g144710.1	0.273757	19.2781	8.85948	13.8943	10.5452	13.4398	5.62001	6.1364	8.09659	12.2449	1.56444	1.8773	5.12296	1.84505	0.749347	6.88318	6.66687	11.4975	8.30492	11.7134	11.7395	10.8804	8.52665	9.41282	12.6269	7.33835	11.2017	1.54437	2.36388	6.841	4.08238	9.69988	5.03597	27.2471	11.6248	27.3191	7.20596	9.81314	5.75194	1.55356	0	9.97716	3.65168	10.4856	4.19842	5.01321	4.89081	8.94567	5.99977	4.52021	6.30229	2.98926	2.17619	4.04913	1.29785	4.89717	2.44487	3.50926	4.5134	4.3425	7.18958	19.6017	8.03822	6.34883	9.57314	15.1118	18.7794	15.0439	7.73421	12.8258	2.17393	12.9226	8.986	7.01707	7.06417	16.5932	2.69143	1.34891	4.13194	8.28114	1.88586
SolyMTch05g144710.3	2.04608	3.04433	2.97193	1.70951	1.46435	1.14687	0.962427	3.32279	2.34766	0.243886	0.560944	1.8534	1.36275	2.1482	2.3417	2.75309	0.518765	2.09152	2.06287	0.430799	0.793725	2.47878	1.77165	1.25231	2.40489	1.28548	1.33911	7.41591	8.66782	2.03181	7.95664	2.57717	0.591667	3.95404	1.46566	4.48802	2.19191	0.601756	0.102587	0.001365	0.837575	0.94694	0.363433	0.26489	0	0.753827	1.1611	2.27025	1.82736	0.54846	0	0.402625	0.235632	0.357681	0.032933	0	0.743195	0.387232	0.291471	0	0.768997	1.09063	0.525521	0.615086	1.23148	1.04903	1.81566	1.11736	0.360697	0.713923	2.21012	0.700505	0.734376	0.50172	0.62853	1.12959	0.247289	0.16102	0.656571	0.946138	0.133011
SolyMTch05g157330.1	9.67306	12.1192	9.24747	14.9512	11.8172	12.4521	13.9748	15.0532	7.97106	6.58701	7.84609	6.80248	22.2516	22.1798	21.4289	14.135	30.1573	8.00529	3.85013	4.34762	3.14316	4.43162	5.74485	4.09232	5.43505	4.86955	6.13525	6.10312	6.60304	3.11751	4.21793	6.63908	4.68586	2.35875	5.53057	4.16058	2.38224	1.53058	5.16485	10.6335	11.7111	6.60781	20.0179	15.751	7.56125	3.02361	4.32261	2.55972	1.61764	1.8714	2.3088	3.34986	7.4389	4.08779	3.71815	4.57598	5.44463	5.02191	3.93447	8.10492	2.34308	0.749239	3.556	0.826648	2.87381	0.704508	1.34753	0.401991	1.38824	9.00166	7.53514	8.57995	16.8094	16.4624	13.7675	12.2893	2.36694	9.3677	4.59781	10.2771	21.4451
SolyMTch05g157330.2	5.68072	4.82245	3.25952	3.29325	6.31713	7.66632	5.40648	7.20292	4.23052	2.0609	3.90746	1.67331	9.69583	8.15394	11.829	9.34226	9.35987	6.72673	1.70623	0.986443	1.40867	1.68237	1.29845	2.3525	3.09126	1.82923	1.53356	2.74016	3.567	1.97315	1.54219	0.559027	2.62454	1.50981	0.972388	0.004178	0.033795	0.796794	0.49329	5.64801	0	1.73738	7.44245	7.93789	3.02924	0.930179	2.39553	1.02236	1.10795	0.729515	0.806788	1.75818	4.60569	1.47762	1.20693	0	1.68643	1.04118	2.1628	4.90799	0.437256	1.36801	0.354806	0.089436	1.06459	0.432961	0.412549	1.04289	0	2.77031	3.24109	4.03673	6.48912	5.76549	4.84301	5.77299	1.68312	4.27074	1.92963	2.50729	8.29786
SolyMTch05g144720.2	0	0.378625	0	0	0	0	3.76285	1.71097	2.1273	0	0	0	0	0	0	0	0	0	0	0	0	0	0	0	0	0	0	0	0	0	0	0	0	0	0	0	0	0	0	0	0	0	0.397994	0	0	0	0	0	0	0	0	0	0	0	0	0	0	0	0	0	0	0	0	0	0	0	0	0	0	2.60876	6.692	2.22701	5.60283	3.94455	4.89992	1.79753	0	0	0	0	0.549982
SolyMTch05g144720.3	0	0.909991	0	0	2.58027	2.20925	0	0	0	0	0	0	0.019362	0	0	0	0	0	0	0	0	0	0	0	0	0	0	0	0	0	0	0	0	0	0	0	0	0	0	0	0	0	0	0	0	0	0	0	0	0	0	0	0	0	0	0	0	0	0	0	0	0	0	0	0	0	0	0	0	0.393768	0	0.653003	1.07904	1.58452	0.893572	1.22869	0	0	0	0.347927	0
SolyMTch05g144720.5	0.786884	0	0	1.61162	1.19994	0	0	1.5625	0	0.032661	0	0.04343	0	0.036494	0	0.045892	0.201877	0.29075	0.015438	0	0	0	0	0	0	0.031557	0.012185	0	0	0	0	0	0	0	0	0	0	0	0	0	0	0	0	0.469199	0	0	0	0.024043	0	0	0	0	0	0	0	0	0	0	0.044901	0	0	0.008023	0.006159	0	0.018441	0	0.017126	0	0	2.2376	0.892012	1.52875	0.879791	2.43988	5.07838	0.006678	0	0	0	0	0
SolyMTch05g144720.1	0.906135	1.59723	1.09949	1.18253	1.25909	0.969136	1.34405	4.46467	4.03637	0.053669	0.165151	0.156381	0.091807	0.110843	0.107545	0.104769	0.308205	0.009952	0	0.024501	0.007127	0.00747	0.004429	0.010041	0.01107	0.052713	0.040608	0.04038	0.028092	0	0.058679	0	0.00456	0.011326	0.028339	0	0.020125	0	0.017007	0.065825	0.248607	0.053594	0.410618	0.095772	0.200614	0.023335	0.025685	0.070822	0.044899	0.004036	0.004783	0.025825	0.021057	0	0.026876	0	0.004982	0.057618	0.008646	0	0.012219	0.011817	0.001228	0.029315	0.060311	0.05546	0.105207	0.009903	0	4.5205	4.22658	5.46128	13.0694	11.2267	8.54063	10.3898	0.121323	0.206112	0.095035	0.422836	0.065475
SolyMTch05g144720.4	0	0	0.697443	0	0.051425	0.17708	0.520809	0.13549	0	0	0	0	0	0	0	0	0	0	0	0	0	0	0	0	0	0	0	0	0	0	0	0	0	0	0	0	0	0	0	0	0	0	0	0	0	0	0	0	0	0	0	0	0	0	0	0	0	0	0	0	0	0	0	0	0	0	0	0	0	0.268113	0	2.20518	1.33623	0	0.566674	1.2855	0	0	0	0	0
SolyMTch05g144730.2	10.7032	25.5408	19.31	14.4655	11.9959	12.6543	10.159	13.8164	0.997024	54.2352	50.9812	42.7868	32.7722	34.6852	57.0607	3.07845	33.5922	5.97261	6.06723	6.13776	6.78184	10.5906	3.9119	14.6401	1.94349	0	1.55717	38.2442	26.8687	38.6168	57.256	65.1561	87.6056	16.4788	4.64281	19.3009	50.9906	48.3049	48.4964	3.41134	11.479	24.4242	9.05255	0	36.1319	0.519993	1.80679	0.915259	0.968464	0	0	0.399132	0.087926	2.9725	0	0	0	0	0.975643	0	0.192927	0.364031	0.105906	0.360979	1.12778	0.158248	1.99157	0.280144	0	7.00822	11.6363	12.4331	18.9677	18.7026	14.2577	1.72445	3.64896	0	44.9311	8.32131	13.4955
SolyMTch05g144730.1	4.83262	2.63621	2.24762	0.040222	0.293002	0.656146	0.968651	3.31916	0.108697	14.7406	29.2594	17.8159	2.02113	9.60963	14.3458	2.12008	7.12282	1.25798	3.9549	3.72198	1.78796	2.31783	1.85008	2.68959	1.65429	0.782497	1.4257	16.8562	23.3277	17.1672	9.4356	12.3966	25.4558	4.25342	0.215113	6.35626	19.8226	26.9372	28.7049	0.502046	1.56228	14.1598	1.75441	1.67743	6.70582	0.118755	0.291006	0.516576	0.210658	0.376789	0.079097	0.128124	0	0.870284	0.024038	0	0.149821	0	0.334413	0	0.403776	0.625284	0.036699	0.162496	0.302361	0.239208	1.7194	0.046558	0.076053	4.45371	6.13814	4.84706	7.97631	9.28373	5.00111	1.47456	2.74065	0.654742	25.9825	6.38802	6.06736
SolyMTch05g144730.3	1.45985	3.5254	2.90527	3.96248	0	2.10891	0.792725	1.04185	0.329449	4.55379	8.62511	3.0938	5.05702	2.94009	6.24597	0	2.94746	0.56826	0.94262	1.15221	0.323453	0	1.43973	0.581545	0.279716	0	0	3.84462	8.42195	3.74866	4.85581	11.2223	13.7147	2.1039	0.736425	1.67429	4.04502	2.28252	2.38049	0	0.431147	1.7262	0.155294	0	0.666209	0	0	0	0	0	0	0	0	0.244036	0	0	0	0	0	0	0	0	0	0	0	0	0	0	0	1.13501	1.44902	1.90771	1.97018	0.661501	1.06757	0.491936	1.43075	0	22.9346	6.43615	2.03392
SolyMTch05g157340.1	1.20311	2.4142	1.02367	0.347686	3.77738	0.506295	2.90817	1.10088	2.60037	3.32786	3.28823	1.10918	3.67726	4.318	4.53942	4.4035	3.47626	4.628	0.933138	1.0201	0.743504	0.658359	1.44172	1.18323	4.09923	0.985624	0.491859	3.70837	2.91904	0.8418	1.87426	2.83995	3.10148	3.68866	0.636911	3.08996	3.9946	3.30973	0.7787	0.747948	0.472486	2.18846	3.48828	1.12529	1.11008	0.324023	0.603688	0.055035	0.361729	0.564043	0.454373	2.14457	1.23938	2.47208	3.30249	1.44066	1.7654	1.92908	2.80396	1.27072	0.340534	1.37672	0.302291	0.319084	1.98213	1.06403	3.75737	0.850625	0.997762	2.03982	1.27011	1.71983	1.25387	1.85184	1.24481	0.75219	0.372359	0.381134	1.2473	1.09959	0.868584
SolyMTch05g157340.2	1.45429	2.72694	1.04145	1.91659	5.77053	2.40946	0	1.13811	1.71096	2.21308	2.02722	0	2.89393	1.9787	4.36023	1.98784	2.2475	4.27705	0.526981	0.952527	0.863526	0.095639	1.81859	2.55932	2.62492	1.07911	0.151667	2.8273	1.17674	1.30229	1.70332	3.68744	2.37034	2.59191	0.507216	3.08524	3.25041	1.37498	1.36139	0.677691	0	1.72681	2.15306	4.82982	1.13689	0.376537	0.576735	0	0.087282	2.05341	0.483849	1.55433	1.11087	1.58504	2.05212	3.1985	1.49641	1.27927	1.31345	0	1.44279	1.3837	0.205851	0.420804	0.070247	0.346963	1.90105	0.694851	1.02592	0.614782	0.316001	0.701591	0.363432	1.47402	1.27802	0.614679	0.352382	0.158335	0.289956	0.875801	0.2165
SolyMTch05g157340.3	11.2771	14.3078	19.0221	5.82529	7.97609	8.08429	11.2174	13.8471	8.17205	9.33897	10.1547	14.2977	11.8974	13.7985	11.9352	6.61627	11.7729	5.74104	6.56744	6.87603	5.32018	9.35548	4.50403	5.90381	5.25058	8.05767	8.65277	7.17943	9.49592	8.03151	8.60622	7.94358	5.3867	11.7707	12.5249	8.46099	9.23267	8.08836	11.5088	11.7152	12.3476	12.9344	10.0577	14.8709	10.4231	7.04382	7.49979	9.97876	7.32906	3.83664	4.38954	5.34606	6.42276	7.58988	6.92475	13.2501	6.78913	8.38191	9.63834	7.55346	6.16444	7.77063	5.93023	4.68862	8.75023	6.55542	14.4136	5.87725	4.85695	8.85002	11.0499	10.3672	8.93969	7.25092	6.86949	13.6768	3.33374	6.04945	5.9254	7.46493	9.63603
SolyMTch05g157360.1	0.662434	0.990849	0.318	0.365528	1.06578	0.877487	0.110105	0.094809	0	9.71612	7.77573	2.16542	0.676504	0.335436	2.55735	0.651929	0.097833	0.08993	1.65874	2.57133	0.457187	1.38258	0.664286	0.827709	0.534325	0	0	1.61342	1.98962	1.81517	0.291117	0	0.051964	0	0	0	0	0	0	0	0	0	0	0	0	0	0	0	0.084977	0	0	0.173581	0	0.606554	0	0	0	0	0	0	0	0	0	0	0	0	0	0	0	0.885387	1.53542	1.98892	0.67576	0.381224	0.160631	0.562822	0.681828	0	0.211917	0.190919	1.12134
SolyMTch05g157350.2	0	0.328287	0	0.756641	4.30046	1.4972	1.23919	1.32621	0.564816	0.439704	0.38971	0	1.85468	1.10691	0	0.101363	1.4359	0	1.46117	0	0	3.19912	0.350868	0.589745	1.76506	2.35375	0	0.528846	0.359584	2.10033	0.854641	0	1.37423	2.1974	1.80675	0.202736	0.366735	0.227876	1.28559	0	0	3.0114	1.51768	2.48952	0.281399	1.91228	1.33934	2.41651	2.00817	0	2.15459	0.245558	0.430942	1.2344	0.588657	0	1.17997	0	1.22718	0	0.234263	1.51081	1.73597	1.28602	1.49878	0.661495	1.11081	0.735414	0.889402	0	0.275305	1.00247	0.757612	0.236861	1.46352	0.628157	0.378777	0.528734	0.69467	0.606853	0.588994
SolyMTch05g157350.1	9.85003	12.4654	9.09431	3.88499	14.4939	6.22115	4.54629	9.72041	3.40466	11.0837	13.1903	5.36551	10.1283	13.4205	14.3394	7.67436	8.41009	12.5541	7.49891	6.12298	3.34755	3.15429	4.65454	5.52549	13.5421	7.87659	4.59771	10.8035	11.1616	6.99689	8.58805	10.0045	10.1731	5.9772	4.00201	3.84908	11.5429	9.7078	8.06935	11.1503	9.81756	9.41958	7.29138	4.92122	8.97924	12.8579	14.844	14.8426	9.7896	10.3462	9.20523	8.82365	7.55962	8.63821	10.4669	10.0585	5.32871	6.50083	5.3777	7.83559	4.92272	6.25319	7.53704	4.10391	9.05714	6.86561	7.50212	7.27064	5.22367	3.73557	4.68228	5.64607	5.18127	6.18437	3.48516	7.15905	2.03241	4.55795	4.13222	6.31605	6.17683
SolyMTch05g157350.3	11.4893	8.3449	10.0723	17.9468	9.28742	22.5718	15.5647	7.11234	4.10065	9.83166	11.0028	7.46565	8.87249	8.32811	8.57459	15.3305	9.593	9.24376	5.77872	9.13282	5.27923	6.55056	7.07082	6.61041	9.55476	6.65306	8.59609	13.1824	15.0783	12.0325	9.76364	17.5106	10.7179	8.11275	4.8778	13.4329	9.08458	8.37905	9.13273	9.02709	4.41487	8.45583	11.3831	9.00022	8.75889	13.4015	13.5258	12.8047	9.93156	5.4939	13.2033	6.36048	7.72773	6.87937	8.79798	0	4.73177	3.9553	4.00737	7.13361	6.89838	6.89236	7.90281	5.90259	7.41587	9.52047	8.46248	8.44639	6.25043	6.59437	6.87813	4.62682	7.37196	6.94515	7.29747	10.655	2.48169	12.5321	6.4062	10.4607	14.0635
SolyMTch05g144740.3	0	0	0	1.22433	2.49846	0	1.89311	0	0	0	0	0	0	0	0	0	0	0	0	0	0	0	0	0	0	3.03613	0	0	0	0	1.30674	0	0	0	0	0	0	0	0	0	0	0	0	0	0	0	0	6.70746	0	0	0	0	0	0	0	0	2.22399	0	0	0	0	7.45641	0	8.4853	0	0	7.84725	0	0	2.96981	2.07877	0.962382	4.15554	0.276411	2.68531	7.44998	0	5.37631	8.41822	10.3185	2.36523
SolyMTch05g144740.1	4.85473	3.22963	3.12994	0.027509	0.041191	1.21951	7.09708	5.98874	4.98182	1.3556	1.06359	1.25109	0	0	0	2.83018	3.70855	2.89228	0.622517	0	0	1.57066	0	0.121388	0	0.047199	0.685234	1.86314	1.19637	0	9.99201	0	6.376	0.024546	1.31845	0.380097	1.62827	3.0076	2.26987	2.70341	0.217292	6.02411	2.4549	5.20311	5.63479	9.25084	4.32068	0.153128	3.20134	3.75462	5.81173	10.6027	7.87455	8.29158	11.0064	0	8.14364	10.0015	0.892394	3.38676	4.61181	2.09615	13.214	1.98618	5.6154	8.86448	1.09686	3.24183	4.28	0.596482	0.331298	0.379149	0.605155	0.226731	0.533907	3.67782	0.052911	3.58519	7.00397	1.85726	0.828678
SolyMTch05g144740.2	1.96376	4.18816	2.69161	3.98963	3.95268	3.31479	5.13943	2.32605	4.72854	2.10572	3.05686	6.93836	3.30346	3.32864	3.13516	0.487116	3.62345	3.67902	0.513512	1.42205	1.51507	0.725519	2.79165	1.83971	1.62832	2.17241	1.9631	0.690749	3.00072	3.6505	8.11983	23.297	11.8286	3.06676	6.18112	3.4269	1.949	0.529585	3.13468	5.15111	6.99198	6.29363	8.75524	0	1.81522	7.97391	9.21768	9.61015	11.0506	12.3756	7.31107	3.76395	7.67968	3.76285	11.258	17.746	5.88077	16.0503	23.8719	18.3094	14.5233	12.9324	7.88748	16.0371	14.165	7.69395	13.9777	11.2256	9.06176	3.24742	2.9392	3.89456	2.45044	5.37206	4.01852	3.49356	0.873354	2.48574	10.9521	6.41331	2.21856
SolyMTch05g157370.1	1.4435	3.12183	1.97724	0.39494	1.18025	0.979444	2.63233	3.1198	1.72118	0.193637	0.077631	0.046318	0	0.043613	0.03161	0.009378	0	0	0.774294	0.155631	0.014627	0.145847	0.02699	0.089949	0.025186	0	0.015049	4.61866	3.51012	6.52797	0.324747	1.60839	0.837387	0.131986	0.08329	0.072822	0.7031	0.68442	0.467614	0.006907	0	0.34403	0.374145	0	0.047857	0.008817	0	0	0.083691	0	0	0.209795	0	1.23351	0	0	0	0	0.222065	0	0	0	0	0	0	0	0	0	0	2.02903	2.24644	2.41921	4.97783	5.54841	4.74284	4.99877	0.352531	0.005382	2.03717	2.50891	0.02674
SolyMTch05g144750.3	2.47824	0.398101	0	0	1.2297	1.49081	0	0.852733	0	0.71305	0.103228	0	0	1.34627	1.1751	9.99032	0.4055	0	3.49548	2.94037	0	0.678237	0	0.934039	0	13.8873	14.3401	13.3478	10.663	6.19927	0	1.34686	0.890376	0.872411	0	3.09943	23.3227	14.5599	2.63214	24.3939	0	26.8915	7.34091	2.09504	19.6722	2.66954	3.26019	0	3.76703	0	28.844	1.32114	9.00808	0	0	0	0	0	0	0	1.77759	0.51169	19.6664	0	1.33504	18.0237	2.07347	3.83379	1.14267	4.88201	15.7867	3.26096	15.3634	2.2804	11.6835	22.6577	0	37.0879	18.2998	30.044	44.1173
SolyMTch05g144750.1	16.8873	6.31784	19.0094	24.8973	14.2415	36.9907	14.081	35.7004	3.92953	5.5135	0.000142	8.25698	8.08787	8.90378	16.013	10.488	2.44795	12.0187	23.3971	10.2852	8.08462	12.2138	5.74093	7.08403	22.3802	4.8309	10.5678	1.80673	4.53554	9.82433	5.7981	0	6.18084	4.99333	1.99807	9.17722	2.16536	16.3744	27.2434	1.27979	11.7048	1.23288	4.37653	13.905	4.79146	25.4344	22.2642	0	10.3147	17.6101	1.52234	8.27861	0.894245	7.31355	7.64873	0	4.97776	0	1.95218	3.7708	10.8164	13.24	2.70005	3.21117	8.79107	1.72492	8.84824	11.4925	9.85973	4.47015	0.941709	9.55901	0.787853	10.7431	0.377533	6.36226	8.69909	7.89925	1.34956	21.6958	6.03619
SolyMTch05g144750.2	11.532	5.34679	8.10209	20.4549	12.0281	28.9147	11.2255	0.428543	2.93232	3.88387	10.8815	9.8092	6.23423	6.16162	3.27353	7.54356	1.87203	9.0515	15.8604	7.67848	6.35169	10.1772	4.33259	4.86122	15.743	3.2721	7.33525	0.886191	3.26782	7.20921	4.25465	8.68467	4.24218	3.46021	1.52904	7.44718	1.02406	11.7365	18.5257	0.585488	8.63658	0.527558	2.98723	9.84331	2.5107	17.2087	15.0462	24.442	7.21006	3.47057	0.728235	5.95645	0.487583	5.07274	5.32229	7.92274	3.36319	4.16289	1.46868	3.4749	7.51756	9.16547	1.06097	2.35894	6.0305	0.715368	6.22152	8.12708	7.01904	6.47413	0.426219	7.17098	0.354848	10.2326	0.217164	6.56168	7.78726	3.66062	0.546247	16.0662	2.77252
SolyMTch05g157400.1	0.911732	0.240017	0.827018	0.431884	0.404365	0.345114	0.599077	0.471443	0.19546	1.44697	1.60943	1.56491	1.67888	0.769303	1.23334	2.38049	1.51597	0.945392	0.928469	0.889991	1.24753	0.951283	0.83128	0.841865	1.71754	1.91614	1.06889	1.95606	2.38622	1.8746	0.608036	1.87819	0.941657	1.01877	1.39812	1.09245	1.07311	1.77945	1.67599	1.83091	1.35704	2.59986	1.7615	2.9137	1.13461	1.86588	2.25873	2.40668	1.88239	2.2759	1.48001	3.20389	3.92299	2.20521	2.00515	1.18548	2.41841	3.08079	2.46894	5.4573	1.17138	2.23895	1.87168	1.98277	2.10822	1.44833	1.79734	1.96427	1.87926	0.366686	0.458224	0.756152	0.917092	0.477269	1.68273	1.74344	0.863653	8.43713	3.50464	3.21362	8.91226
SolyMTch05g157400.2	1.54236	1.64737	1.37754	2.07018	1.25688	0.922615	1.29392	1.12725	0.851381	2.49671	2.64035	2.48253	2.02888	2.25529	2.40132	2.43371	2.36601	2.16198	1.22263	2.00863	1.67049	1.48401	2.31435	1.68209	1.85762	2.43721	2.22428	3.37067	2.91024	2.01339	1.3241	3.29837	1.98061	1.58653	3.7544	3.55505	3.49987	3.92608	3.00508	2.84308	6.14406	3.46179	2.10907	6.64567	2.05554	3.54545	3.89245	5.49803	3.65455	2.55943	3.13088	4.30426	5.34627	4.53897	4.44721	6.24593	4.53436	6.68134	6.11556	3.31704	3.51972	5.51957	2.50378	3.48705	3.50295	3.12385	3.22691	2.61494	3.06487	0.932713	0.977887	0.564228	0.665151	1.26588	1.19191	2.26362	2.84351	2.51274	2.07208	1.80415	9.49384
SolyMTch05g157400.3	0.226866	0.284689	0.155616	0.01677	0.195265	0.310956	0.416392	0.242105	0.043413	1.1965	2.23331	0.886117	2.24327	1.7948	1.75021	2.77376	0.72959	1.65952	1.16544	0.850407	0.469047	1.10228	0.721583	1.05818	1.91901	0.888089	0.858886	2.84048	1.97582	2.09889	1.84165	0.608087	1.70361	0.599626	0.494346	0.306729	1.92986	1.9378	2.96534	4.80388	3.9114	2.99758	3.13628	1.09133	4.64229	1.6604	3.11443	1.28216	3.06381	2.10076	1.84449	6.37743	7.53986	6.98362	9.9057	3.16308	8.86172	1.92109	0.958065	1.51856	1.29724	2.50073	1.82207	0.305791	1.35271	1.89835	1.50875	1.71365	1.75174	0.416629	0.666238	0.903169	0.90919	0.654195	0.91215	2.41695	0.719842	6.54215	5.08426	4.19787	15.1741
SolyMTch05g157410.1	5.66408	7.5795	6.29861	3.26681	4.137	0.72346	6.65556	8.80713	4.61433	1.74668	3.52423	1.5117	3.22363	1.73739	2.03564	1.94365	3.19774	2.93556	0.019844	0.653654	0.833057	0.84154	0.582131	0.832891	0	0	0.133828	2.23502	2.46082	0.091583	3.35052	0.326714	2.74737	2.71125	2.67512	0	2.92188	4.30503	3.77543	4.48841	3.76219	4.44596	3.8754	4.18242	3.11678	4.194	2.57194	3.13502	5.64216	6.71247	1.46279	4.06284	5.99646	4.36937	5.69929	5.87661	4.98206	8.67891	5.07906	6.59029	8.17409	6.28493	7.30452	8.42131	6.23752	7.54253	4.80581	6.02715	6.43072	3.41952	3.20998	3.45983	2.82792	3.44733	2.51156	6.8834	0	3.19464	1.8245	1.75471	2.41697
SolyMTch05g157410.2	0.499951	1.25153	0.421336	0.663044	0.194489	4.2632	0.858092	1.75252	1.08718	1.1627	0.075569	1.0905	0.161415	1.46401	0.469893	0.741168	0.423947	1.0892	0.505021	0.245885	0	0	0.34517	0.015423	1.05834	1.10179	1.25553	0.438762	0.249714	2.16314	0.237158	2.47516	0.333148	0.161399	1.82544	2.1755	1.23449	0.095597	0.185494	0.106213	0.893798	0.466462	0.200822	2.19218	0.187982	0.617221	0.118439	1.1195	0.118328	0.144994	1.69317	0.786113	0.615692	0.784482	0.555261	0.025165	0.099023	0.562891	0.177367	1.23186	0.404571	0.356922	2.20579	0.113776	1.5888	0.10293	0.086731	0.205718	0.486751	1.72135	2.17341	1.4569	1.92823	0.797829	1.92541	2.82973	0.575934	1.83293	1.66471	2.70695	1.63709
SolyMTch05g157390.6	0	0	0	0	0	0	0	0	0	0	0	0	0	0	0.085508	0	0	0	0	0	0	0	0	0	0	0	0	0.132236	0	0	0	0	0	0	0	0	0	0	0	0	0	0	0	0	0	0	0	0	0.170389	0	0	0	0	0.100052	0	0	0	0	0	0	0.266345	0	0	0	0	0	0	0	0	0	0	0	0	0	0	0	0	0	0	0	0
SolyMTch05g157380.1	73.3839	58.4929	48.4425	110.137	88.8631	38.0896	25.276	54.0881	19.0287	42.7698	58.1272	95.1374	49.6997	43.0512	42.9373	21.1484	19.2877	12.1303	44.3855	65.0913	8.72598	9.44631	10.103	19.1815	31.7263	16.5113	29.8271	87.9128	52.2526	46.4805	30.6885	17.1292	17.4978	53.1611	27.8154	45.7586	82.5875	66.5515	33.4875	25.1912	29.9696	73.3702	19.0868	37.8503	26.1447	54.2549	53.8323	36.8897	45.4442	47.2263	47.5868	52.1867	42.1106	44.698	21.0824	32.1456	31.3207	57.5487	30.4817	34.8973	36.6752	19.0122	35.8553	37.7487	47.0798	38.3707	38.4986	30.3341	32.7905	30.1445	49.0799	26.0473	26.195	21.7574	18.4579	55.6126	0.193735	0.811935	7.43254	28.6962	5.45373
SolyMTch05g157390.2	131.762	162.527	274.86	27.0349	87.4627	137.127	94.5588	83.2535	43.6159	204.789	106.697	138.162	64.0307	67.5741	64.3108	53.5361	61.1989	90.7602	104.824	44.0699	92.8754	77.8982	51.7928	44.5409	38.0894	45.6307	35.4068	74.9525	119.675	160.106	32.7485	76.0535	55.9184	118.638	75.2941	203.279	105.133	118.336	87.8646	59.3756	65.7071	39.1846	70.0492	143.662	86.2646	69.3343	64.6683	114.046	36.5136	33.6702	47.5453	55.314	16.6694	63.8616	46.1418	53.3051	46.7879	17.1401	75.7304	46.7573	77.8716	104.015	41.6567	38.0321	54.9347	51.6146	57.0148	35.9727	52.0361	34.1885	9.92892	54.9721	25.3041	29.908	19.7873	32.6978	32.3999	33.6889	7.20775	9.51383	26.0313
SolyMTch05g157390.1	5.25771	0.995701	1.36187	1.537	13.1184	1.64934	0.625434	0.581871	0.366676	0.820871	4.8302	11.2186	3.10645	3.92996	6.6791	0.21849	2.62024	1.22774	1.89723	4.34364	1.19737	2.86358	0.424081	0.962341	3.14132	0.341561	3.51655	10.915	7.2961	3.18987	4.39818	2.74119	0.814914	0.986169	0.433364	0.257962	2.43631	1.7982	0.296781	0.516542	0.488728	1.80126	0.148541	0.904247	0.806885	3.66794	2.21317	0.802305	2.04835	1.27347	0.634764	2.53201	8.13336	4.45298	4.78651	0.164412	3.06365	4.53393	0.277387	1.69324	0.46013	0.537436	2.79582	0.339407	1.54707	0.596054	1.71866	1.14984	0.179953	2.92938	12.3632	2.1331	2.2332	1.43925	1.14371	16.7936	2.27626	0.757934	3.87184	9.5705	5.24994
SolyMTch05g157390.3	2.62462	4.33784	5.02169	4.70583	7.67501	5.93239	5.15913	7.91346	4.91585	3.07691	2.27371	0.917806	0.955223	2.10243	1.32871	3.47444	3.36886	3.16276	1.10616	1.82252	2.97115	4.29106	1.87039	1.01904	2.7012	2.69333	1.91748	1.70481	2.46235	2.94798	2.0006	6.54219	2.52673	2.76337	1.7434	3.7316	3.95096	2.28257	2.77705	4.46218	6.50292	1.56796	5.27474	5.97229	3.65713	1.6102	3.0229	4.36796	1.83448	2.10761	2.01017	3.36915	3.13334	2.18995	5.66308	2.36942	5.02979	1.47862	2.00829	5.29662	2.4873	4.41347	4.8339	2.92302	2.39893	2.33537	1.95083	2.8198	3.08758	0.764876	1.06703	1.73647	2.4314	2.05581	3.30477	5.17552	0.760993	0.595268	0.563453	0.446733	6.04486
SolyMTch05g157390.4	1.20379	3.0624	3.40097	1.2703	0.099208	2.72379	1.83347	2.58349	0.976135	2.74532	1.44546	0.359679	0.485327	0.829907	0.842457	1.09454	1.50536	0.712368	0.780899	0.296383	0.895241	0.822969	2.54384	0.512176	0.413954	0.353544	0.337407	0.412481	0.596486	1.64311	0.459704	5.79589	0.82357	1.0089	1.77459	2.26947	1.08254	1.75082	2.11165	0.968033	2.00879	1.50758	1.36779	1.98782	1.41332	0.974513	2.12726	4.1292	1.1484	2.10866	2.4207	1.38187	1.14115	0.81304	1.22013	2.53454	1.38964	0.51736	2.14973	3.21062	2.11641	2.31149	2.74118	1.23867	1.01944	2.10522	1.08629	2.44268	1.77762	0.638675	0.435206	1.073	0.662497	1.75286	1.55316	0.398598	0.239504	0.312403	0.054472	0.211544	0.119655
SolyMTch05g157390.5	2.56239	1.41194	1.60545	0	0.458726	0	0.403892	0.916451	0.421608	1.36813	1.71234	0	0.366475	1.04321	0.334282	0.396067	0.762299	0	0	0	0	1.45023	0.766448	0.32892	0.542464	0	0.661424	0.234847	0.526033	0	0.143905	0	0.949995	1.77109	0	0	0.747641	1.27262	0.832573	1.16753	0	0	0.814885	0	0.598025	0.858482	0	0	0.318013	1.31583	0	0.653935	0	0.188373	1.00481	0	3.43084	0.395708	1.7927	0	1.07947	1.70341	1.01737	0	1.08107	0	0.946341	0	3.12398	0	0.35746	0	1.15253	0	0.779311	0	0	0.447954	0	0.41921	0
SolyMTch05g157390.7	0.242065	2.87752	6.54004	0.065982	0.968672	2.18105	3.34315	2.50779	2.74355	0.400309	2.32593	0.704792	2.05661	0.773057	2.1152	2.76222	2.7753	5.67926	0.447881	0.36664	0.923506	0.406106	0.333853	0.951268	0.73508	4.3113	0.818663	3.12231	3.08329	2.71866	0.901075	0.769315	2.55614	0.062257	0.103666	0.54732	1.35212	2.51656	4.48607	3.17692	3.55557	2.24644	1.06829	0	3.68102	1.71031	0.283875	1.34594	2.41021	2.08844	3.6418	2.26223	1.49296	2.78159	4.0012	4.21354	3.76978	0.663429	1.1432	0	2.47523	3.1086	0.304756	0.506825	2.14721	3.10345	2.2875	3.96591	3.3121	3.25676	2.34687	5.01179	5.75085	6.54509	6.7488	7.95183	2.50144	10.7816	2.00075	3.6624	6.46379
SolyMTch05g157390.8	0.159751	0.649587	0.267346	0.212585	1.82864	0.559759	0.121007	0	0.37379	1.003	0.234604	0.0763	0.161431	0.039342	0.057246	0	0	0.268847	0.147594	0	0	0.32011	0	0.047987	0.049901	0.23196	0	0.030543	0.156199	0	0.09929	1.44559	0	0.210728	0.070363	0.644091	0.223454	0.241497	0	0.046476	0	0.831962	0.2031	0	0	0.172019	0.275334	0	0.272707	0.155782	0.390319	0	0.307919	0	0.402838	0	0.252505	0.041351	0.550743	0.414187	1.52826	2.57276	0.834219	1.53172	0.504488	1.90406	0.410007	1.94925	0.461643	0.37765	0.144383	0.490807	0.440353	0.474653	0.420892	2.6625	0	0	0	0	0
SolyMTch05g157440.1	0.023245	0.060452	0.009633	0.03356	0.018529	0.062267	0.033109	0.043613	0.018648	0.081849	0.048107	0.040691	0.011434	0.041167	0.021591	0.078995	0.02702	0.054617	0.017236	0	0.014494	0.059342	0	0	0.054583	0.010999	0.030472	0.04893	0.059142	0	0	0	0.017762	0.011871	0.010165	0.035738	0.041697	0.028144	0.108896	0.037291	0.134046	0.051592	0.044444	0.197926	0.020504	0.020661	0	0.083193	0.035403	0.044144	0.038552	0.011925	0	0.116656	0.039897	0.254668	0.011393	0.030184	0.011641	0	0.115832	0	0.081025	0.067341	0.066312	0.101906	0.055413	0.057232	0	0.052758	0.117251	0.096896	0.082535	0.081923	0.062781	0.119588	0.039265	0.126602	0.040887	0.167696	0.265035
SolyMTch05g157430.1	0	0	0	0	0	0	0	0	0	0	0	0	0	0	0	0	0	0	0	0	0	0	0	0	0	0	0	0	0	0	0	0	0	0	0	0	0	0	0	0	0	0	0	0	0	0	0	0	0	0	0	0	0	0	0	0	0	0	0	0	0	0	0	0	0	0	0	0	0	0	0	0	0	0	0	0	0	0	0	0	0
SolyMTch05g157420.1	38.6677	18.9168	25.3406	33.0207	7.175	30.1921	6.28993	8.64743	1.52433	5.66379	6.66716	9.99642	14.4217	9.96558	8.43299	0.975437	2.86944	2.88289	1.7408	3.42677	1.66757	1.29429	1.12757	0.675255	1.26516	0.649599	1.1772	5.54398	4.90506	3.13581	0.145033	0	1.03225	0.284144	0.364799	0	0.318938	0.87465	0.388122	0.094133	0	0.479438	0.415061	0.414232	0.376628	0	0	0	0	0	0	0.153996	0	0.371196	0.044614	0	0.047521	0.064238	0.063411	0	0	0	0.054965	0	0	0	0	0	0	7.77534	10.6097	12.2438	7.35518	4.77307	3.12509	0.954633	0.31458	0	0.594079	0.500756	3.0976
SolyMTch05g157420.2	8.62909	6.32217	5.29787	7.53828	1.10402	6.16777	1.43522	2.18707	0.710308	0.860423	1.83843	1.10279	1.38331	4.30286	0.805963	0.370754	0.312734	0.736254	0.565996	1.28227	0	0.653104	0.310061	0.455686	0	0.447214	0.271792	0.673077	1.35428	1.52735	0	0	0	0	0	0	0.251973	0.08485	0	0	0	0	0	0	0	0	0	0	0	0	0	0	0	0	0	0	0	0	0	0	0	0	0	0	0	0	0	0	0	2.08767	3.08956	3.16105	2.24167	2.18009	1.74294	0	0.097308	0	0.137334	0.102164	2.93193
SolyMTch05g157450.1	0	0	0.03781	0	0	0.078931	0	0	0	0.028567	0	0	0	0.113556	0	0	0	0	0	0	0	0	0	0	0	0	0	3.04278	1.18416	11.6141	0	0	0	0	0	0	0	0	0	0	0	0	0	0	0	0	0	0	0	0	0	0	0	0	0	0	0	0	0	0	0	0	0	0	0	0	0	0	0	0.032989	0	0.032371	0	0	0	0	0	0	0	0	0.046858
SolyMTch05g157460.1	0.197892	0	0	0.45066	0.146399	0.196821	0.20074	0.062202	0	0.531192	2.73897	0.07355	0.274269	0.222189	0.772026	1.01389	1.01977	0	0.459622	1.02345	0	0.075107	1.78074	0.323881	1.25919	0.430095	0	0.547101	0.659937	2.49229	0.398775	0	0.866372	0	0	0	0	0	0	0	0	0	0	0	0	0	0	0	0	0	0	0	0	0	0	0	0	0	0	0	0	0	0	0	0	0	0	0	0	0	0	0.543409	0	0.069365	0.15857	0	0.581933	0	0.436945	0	0.217293
SolyMTch05g157470.2	0.003315	0	0	0	0	0	0	0	0	0.039762	0.057104	0.007086	0	0.019396	0.025338	0	0	0	0	0.156842	0	0	0.009175	0	0.049894	0	0	0.094376	0	0	0.034891	0	0	0	0	0	0	0	0	0	0	0	0	0	0	0	0	0	0	0	0	0	0	0	0	0	0	0	0	0	0	0	0	0	0	0	0	0	0	0	0.004642	0.028315	0	0	0.127967	0	0	0	0	0	0.026598
SolyMTch05g157470.1	0.375817	0.135004	0.072815	0.181248	0.175272	0.252052	0.33064	0.297533	0	1.5666	1.68972	0.822009	0.505172	0.23522	0.947141	0.070914	0.217584	0.073307	0.484882	0.046277	0.887254	0.08754	0.068621	0.183324	0.124352	0.311573	2.77955	1.09237	0.187919	0.387422	0.226686	0	0.170139	0	0	0	0	0	0	0	0	0	0	0	0	0	0	0	0	0	0	0	0	0	0	0	0	0	0	0	0	0	0	0	0	0	0	0	0	0.020094	0.145931	0	0.030663	0.059658	0	0	0	0	0	0	0.235235
SolyMTch05g157470.3	0.985038	0.801279	1.0319	3.14111	1.94726	4.18778	1.09674	0.936553	0.443505	13.1533	26.3335	6.07014	2.49718	2.621	10.513	5.97234	1.80849	1.64919	2.92302	5.37611	2.30369	2.95142	1.69857	4.94608	6.22336	2.6828	2.8722	8.80687	7.45348	6.64486	1.79877	3.58557	1.26065	0	0	0	0.075406	0.024769	0.056827	0	0	0.072646	0.052492	0	0.027159	0.025253	0	0	0	0.027665	0	0.026914	0	0	0	0	0	0	0	0	0	0	0	0	0	0	0.044969	0	0	0.490834	0.948461	0.386488	0.746039	0.616667	1.47437	0.76659	1.01376	0	1.90602	0.014572	1.66082
SolyMTch05g157480.4	0.041945	0	0	0	0.28682	0	0.171032	0	0	0	0.052976	0.067779	0	0	0	0	0.119502	0	0	0.04174	0	0	2.7e-05	0.049742	0.06309	0	0.064045	0.244034	0.541325	0.159135	0	2.67931	0	0	0	0	0.288036	0.003091	0	0	0	0.003492	0	0	0	0	0	0	0	0.053519	0	0	0	0	0	0	0	0.000212	0.003573	0	0	0	0	0	0	0	0	0	0	0.098258	0.085499	0.044984	0.03155	0.032089	0.045719	0.14202	0.008424	0.327587	0.027499	0.017688	0.343768
SolyMTch05g157480.1	0	0.80851	0.350438	1.29375	0.189381	2.0389	0	1.10559	0.004814	2.19744	1.66615	1.84925	0.377129	0.663504	0.552811	0.089133	0	0.534847	0.611954	0.183326	0.374047	0.043534	0.639956	0.000316	0	0.671925	0	1.38598	1.50205	1.77967	0.008368	0.462519	0.798495	0.016118	0.401583	0.047665	1.21245	1.60288	1.72788	1.00627	1.64057	1.32291	0.058068	0.40145	0.825308	0.572396	0.221804	1.45539	0.031256	0	0	0.264	0.45063	0.262549	0.299847	0.180915	0.081676	0.157676	0.208934	0.440581	0	0.069625	0.020216	0.329439	0.062723	0.936441	0.405461	0.01099	0.152494	1.13491	0	0.349937	0.232047	0.671539	1.33628	0	0.622247	0.105839	0.624637	1.00027	1.05439
SolyMTch05g157480.2	2.50263	1.39141	2.68105	0	1.19611	0	0.818044	0.755556	0.442516	1.62415	4.58566	2.40343	1.8705	1.2268	2.32147	1.71142	2.00206	1.05593	2.33857	2.6207	0.851847	1.87349	0.587749	1.46064	1.02144	0	1.16662	5.20263	4.29996	3.59114	0.90867	0	0.712965	2.25134	0.092724	1.66058	3.18364	2.3298	1.74025	0	0	2.10331	1.43282	0.079706	1.10238	1.11353	1.02908	0.422545	0.92093	1.02763	0.841883	0	0	0.681034	0	0	0.147829	0.117086	0.040367	0.10758	1.02592	1.05479	0.529216	0	1.38097	0	0.690151	0.788521	0.35768	0.468	2.52327	2.71574	1.69211	0.83311	0	2.0722	0.831931	0.238583	0.600664	3.23374	2.11564
SolyMTch05g157480.3	0	0	0.432343	0	0	0	0	0	0	0.696726	0.263807	0	0	0.132598	0	0	0	0	0	0	0	0	0	0.062102	0.102915	0	0	0	0	0	0	0.34436	0	0	0	0	0.546275	0	0	0.087411	0	0.98999	0	0	0	0	0.205929	0	0	0	0	0	0	0	0	0	0.049673	0	0	0	0	0	0	0	0	0	0	0	0.043819	0	0	0	0	0.576387	0	0	0.119446	0	0.670571	0	0
SolyMTch05g144800.1	16.4087	19.7021	20.6897	13.5883	27.1691	22.5947	46.9635	29.7746	26.6366	16.6872	17.1804	27.0732	24.3577	26.9759	23.927	34.2381	39.0119	31.0147	9.70314	14.4616	11.4245	14.7128	13.8852	13.2977	39.8236	48.0257	25.3249	16.2784	16.0019	21.0404	12.844	19.642	22.4829	14.8417	18.0162	14.9437	18.3953	19.6904	29.1502	44.1866	34.7037	26.913	34.9012	32.649	29.3701	26.9806	33.2826	25.8862	24.6663	19.6668	25.6841	54.8245	46.7188	43.3113	45.5128	39.8471	47.9201	40.9046	35.3106	28.3689	16.7938	16.8158	17.1361	17.775	20.5925	18.6656	14.3244	17.4768	19.3903	13.6235	12.6795	12.9413	17.8111	20.2645	24.0105	21.4169	4.34168	35.5889	11.2326	18.3572	21.4204
SolyMTch05g144800.2	3.42622	2.66636	1.65603	6.60093	2.1166	1.75075	3.79736	3.40354	1.84627	2.09831	1.92177	2.0795	3.50899	2.48811	2.5146	4.17863	2.80305	2.88869	1.25905	0	2.04066	2.27007	2.49395	4.58325	2.99126	5.70753	1.90176	1.45598	1.26758	0.824339	3.91029	1.29571	1.21595	0.964449	0.692496	1.08938	2.57707	2.47915	1.62461	2.27824	6.06682	2.61233	2.77497	5.25569	2.13354	3.04986	1.70735	6.93995	2.39812	1.86151	2.60265	4.1247	3.67726	5.75167	3.60231	3.49387	3.94254	2.66275	2.17466	4.33129	0.711649	0.99044	1.90348	1.26864	2.11109	1.78769	1.62386	1.71389	1.17755	0.485917	0.272287	0.192471	0.504078	0.666415	0.210186	0.154727	1.66746	5.14672	1.17305	1.36127	1.49039
SolyMTch05g144810.1	0.050311	0.10622	0	0	0	0.132513	0.008703	0	0.13606	0.380578	0	0.00645	0	0	0.132051	0.510416	0	0.006544	0	0.016058	0.80103	0	0.19099	0.353342	0	0.011162	0.255195	0.309333	0.330621	0.032846	0.005567	0.144306	0.005132	0	0.004342	0	0	0.068701	0	0	0.463934	0.142268	0.021825	0.204344	0	0.348936	0	0.302864	0.075433	0.055485	0.068654	0.049601	0.034061	0.035576	0	0	0	0.059513	0.043068	0	0.455055	0	0	0	0.056102	0.309675	0.042321	0.119562	0	0	0.120283	0.056037	0	0.029952	0.035241	0.01169	0.037526	0	0.616499	0.129024	0.253287
SolyMTch05g144810.2	0.247107	0.103759	0.520769	0	0	0	0	0	0	0	0	0.575194	0	0	0	0	0	0	0	0	0	0	0	0	0	0	0	0	0	0	0	0	0	0	0	0	0	0	0	0	0	0	0	0	0	0	0	0	0	0	0	0	0	0	0	0	0	0	0	0	0	0	0	0	0	0	0	0	0	0	0	0	0	0	0	0	0	0	0	0	0
SolyMTch05g144810.3	8.90813	5.36019	7.54755	2.24103	1.87156	2.18304	0.231224	1.44517	0	8.32768	7.15651	2.24654	1.22084	0.905531	0.318736	0	0.200676	0.23044	7.01933	3.30952	0.236963	1.61937	0	0	0.458768	0	0	14.9693	18.5605	13.5571	0.584267	0.958159	0.647533	2.98931	0.361449	3.99566	5.11565	4.5486	1.8639	0.290754	0	2.29356	0.190363	0	1.33111	0	0.505315	0	0	0	0.150941	0	0	0.689644	0	0	0.132561	0	0.103422	0	0	0	0.04095	0.244559	0	0	0	0	0.043513	2.86259	3.75324	3.71088	1.03724	1.16452	0.485627	3.01262	0.756613	0	0.153515	1.18073	0
SolyMTch05g144820.1	12.8614	12.364	16.0051	16.6978	27.0672	13.1214	14.2697	21.7868	21.259	5.67985	7.87883	5.52232	11.8809	13.7827	14.0248	28.9545	16.5489	20.6773	5.13222	5.33462	15.5245	13.6114	22.5145	12.2234	23.1804	27.3943	24.9536	6.96256	8.30054	7.52838	57.4554	31.062	47.0185	4.6972	4.69333	4.72558	4.35835	3.93293	4.75666	13.8501	11.9499	5.00233	19.4787	6.94531	13.6878	8.76217	7.08204	8.65082	3.19349	1.77143	2.51635	5.89686	3.10514	4.46996	6.43959	2.05305	4.32537	4.73693	4.29898	3.8945	2.92404	5.60031	2.63925	1.31627	3.90177	2.6354	3.03931	3.20482	1.8337	11.0359	11.2179	10.177	15.2159	13.9039	16.2381	17.4902	2.74881	3.54575	50.6649	4.78048	10.3528
SolyMTch05g157490.1	0.185429	0.043565	0.425718	0.057659	0.232693	0.201205	0.219053	0.209762	0.031356	3.99831	1.87594	1.23838	2.24656	3.50709	8.47893	6.26926	1.35999	2.82486	6.00614	7.68416	6.15069	9.81047	6.87435	12.129	16.4974	11.6436	6.54131	1.32419	1.22261	1.89073	5.31292	4.41885	5.11107	1.56169	0.377038	2.72516	9.29097	12.0596	18.5999	9.59599	14.7461	10.9023	9.49123	1.61596	22.6346	1.9064	5.15069	6.4316	4.20424	5.51912	3.41017	12.0016	7.50868	9.37129	7.66683	5.73258	15.072	3.14106	1.82826	0.847512	0.711947	0.888417	0.582709	0.385506	1.31859	1.60931	2.09741	2.34125	1.77526	0.310312	0.269036	0.258066	0.241859	0.317538	0.548774	0.247702	4.5041	3.50935	4.43546	7.66324	11.0081
SolyMTch05g144830.1	32.6512	133.537	102.353	205.542	307.344	162.119	148.163	300.837	102.157	7.20163	7.48684	6.55643	17.2563	30.2006	30.731	107.308	17.3422	29.3706	10.7508	31.0124	36.6594	48.243	52.4561	44.7235	166.644	152.525	58.1536	11.5036	8.91013	10.1566	20.2562	20.1904	10.7792	2.31896	3.01967	2.73176	3.43064	5.32144	10.4453	16.2077	14.1501	12.6581	31.825	18.2703	14.5323	4.90806	5.92797	14.8914	5.95845	16.0084	5.37518	2.7426	5.22746	2.71806	0.865827	3.22626	2.11593	2.40918	3.97978	4.34989	2.21687	3.27343	4.27048	0.780307	1.58602	3.17543	4.82963	3.22073	3.35228	62.8489	80.7421	64.7784	130.918	133.738	67.92	55.0418	4.77949	0.406541	3.04252	3.03997	3.92224
SolyMTch05g144830.2	0	0.710453	1.18897	0	0	0	0	0	0	0	0	0.103435	0	0	0	0	0	0	0	0	0	0	0	0	0.808295	0	1.01036	0.319504	0	1.21153	0	0	0	0	0	0	0	0	0.638452	0	4.26579	0	0	0	0	0	0	0	0	0	0	0	0	0	0	0	0	0	0	0	0	0	0	0	0	0	0	0	0	0	0	0	0.111681	2.72039	0.752215	0	0	0	0	0	0
SolyMTch05g157500.3	0.482796	0.0446	0	0	0	12.7879	0.051746	0.049888	0	1.17965	0.948411	0.945953	0.184144	0.627024	0.204631	0	0.080681	0	0	0	0	0	0	0	0	0	0	0.194677	0.310441	3.77199	0	0	0	1.35755	0	0.153637	0.338698	0.933246	0	0	0	0.100769	0	0	0	0	0	0	0	0	0	0	0	0.145517	0	0	0	0	0	0	0	0	0	0	0	0	0	0	0	0.209539	0.124802	0.300886	0.096824	0.090216	0.121875	0.084554	0.126187	0	0	0	0.117624
SolyMTch05g157500.1	1.51109	0	1.72645	0	0.349571	0	0	0.001979	0	0.001731	0.395834	0	0.560962	0	0	0	0	0	0	0	0	0.025136	0.327687	0	0	1.61774	0	1.1353	1.67336	0	0.001854	0	1.34743	0	0	1.21416	0.853616	0	0.455029	0	1.8395	1.62303	0	2.7053	0	0	0.566157	1.38598	0	0	0	0	0	0	0.311519	0	0.269679	0	0	0	0	0	0	0	0	0	0	0	0	0.319087	0.310911	0.528236	0.165672	0.427788	0.391104	0.588002	0.202714	0	0.188845	0.008001	0.646295
SolyMTch05g157500.4	49.3384	47.3219	66.0948	30.0924	14.1331	17.6178	17.1063	25.4998	15.5383	51.1095	53.6001	63.2437	23.5998	24.3539	28.5827	5.82678	17.5138	9.04231	8.90116	9.28412	6.90046	6.4662	4.71058	5.26877	5.07482	0	4.46426	52.0941	52.8288	35.4069	9.49413	14.6942	10.1898	29.4884	6.13464	17.2636	43.3457	46.7741	21.4728	0.944337	0	14.634	2.49366	0	8.1442	0.722951	0	0	2.46128	2.70683	0.804812	1.20236	1.54685	7.99781	0	3.47007	1.2805	2.0953	2.99225	1.76689	2.16304	1.68566	1.56896	0.620793	1.24912	1.88596	5.10673	1.61583	1.18472	29.445	38.7377	40.9959	29.275	24.802	14.9278	42.3758	8.99651	2.19122	11.0444	6.70672	15.7469
SolyMTch05g157500.2	0.063538	0.08344	0.042056	0	0.004868	0	0.050636	0.038754	0.024084	0.108663	0.128658	0.144395	0.103646	0.031778	0.125816	0.063414	0.108039	0	0.015917	0	0	0	0.004488	0	0	0	0.010959	0.30918	0.107718	0.567885	0.013266	0	0.028732	0.191711	0	0	0.145979	0	0	0	0.001398	0	0	0	0	0	0	0	0	0	0	0	0	0.039761	0	0	0	0	0	0	0	0	0.012962	0	0	0	0	0	0	0.241566	0.245174	0.369505	0.288999	0.201075	0.19234	0.093397	0	0.019037	0.054272	0.010872	0.056742
SolyMTch05g157520.1	0.016282	0	0.106185	0.090244	0	0.023885	0.024467	0.075919	0	0	0	0	0	0	0	0	0	0	0	0	0	0	0	0	0	0	0	0.025359	0.056969	0	0	0	0	0	0	0	0	0	0	0	0	0	0	0	0	0	0	0	0	0	0	0	0	0	0	0	0	0	0	0	0	0	0	0	0	0	0	0	0	8.92934	7.63972	8.2057	0.259067	0.220027	0.120983	0.077324	0	0	0.001027	0.026476	0
SolyMTch05g144870.1	0.75998	1.6744	1.00849	0.687445	1.25796	0.90891	0.935027	1.94571	0.989172	0	0	0	0	0	0	0	0	0	0	0	0	0	0	0	0	0	0	0	0	0	0	0	0	0	0.030431	0	0	0	0	0	0	0	0	0	0	0	0	0	0	0	0	0	0	0	0.028142	0	0	0	0	0	0	0	0	0	0	0	0	0	0	3.24453	2.55681	2.82148	2.3518	2.20696	1.40775	0.670433	0	0	0	0.101693	0
SolyMTch05g157510.6	0	0	0	0	0	0	0	0	0	0	4.65959	0	0	0	3.51795	11.8507	8.54061	0	0	0	0	0	0	0	0	0	0	5.16673	0	0	4.34718	0	0	0	0	0	0	0	0	8.823	6.33504	6.49685	2.4179	0.263501	0	0	0	0	0.243818	0	0	0	0	0	0	0	0	0	0	0	0	0	0	0	0	0	0	0	0	1.67225	0.547866	1.45921	5.38722	0	0	0	0	0	0	0	0
SolyMTch05g157510.1	0	0	0	0	0	0	0.18809	0	0	0	12.3636	0	5.72549	14.5759	19.043	6.51649	9.5333	0	0	0	0	0	0	0	3.76948	2.47001	0	8.78114	0	0	0	2.86983	0	0	0	0	0.400425	0	0	4.11748	0	0	0	0	0	0	0	0	0	0	0	0	0	3.25596	0	0	0	0	0	0	0	0	0	0	0	0	0	0	0	0	0.477885	3.34621	0	0	0	0	0	0	0	0	0
SolyMTch05g157510.5	0	0	0	0	0	0	0	0	0	0	0	0	0	0	0	0	0	0	0	0	0	0	0	0	0	0	0	0	0	0	0	0	0	0	0	0	0	0	0	0	0	0	0	0	0	0	0	0	0	0	0	0	0	0	0	0	0	0	0	0	0	0	0	0	0	0	0	0	0	0.30881	0	0	0	0	0	0	0	0	0	0	0
SolyMTch05g157510.2	0	0	0	0	0	0	0	0	0	0	0	0	0	0	0	0	0	0	0	0	0	0	0	0	0	0	0	0	0	0	0	0	0	0	0	0	0	0	0	0	0	0	0	0	0	0	0	0	0	0	0	0	0	0	0	0	0	0	0	0	0	0	0	0	0	0	0	0	0	0	0	0	0	0	0	0	0	0	0	0	0
SolyMTch05g144840.1	2.49486	1.14672	1.2946	3.07363	0.854903	1.98697	1.31366	1.56087	0.261262	2.93913	3.22376	2.5909	3.36277	3.75963	2.54345	6.19786	1.55841	3.41931	4.19849	5.77007	6.27888	6.98711	3.84461	5.39591	5.15233	3.1019	2.67327	4.66247	3.62019	3.23532	0.986625	3.47383	2.8723	1.3645	0	2.36858	5.12499	4.97534	6.2316	2.69401	1.93296	2.76763	2.1344	0.562359	3.04157	2.2138	1.8898	1.84133	1.50724	1.51924	0.331457	2.10269	2.27878	4.2675	2.55896	2.39131	2.76755	0.971448	0.510264	0	0.768248	1.39257	0.780991	0.587655	1.46525	1.19495	1.25317	1.11172	0.625094	0.689797	1.18578	1.19488	1.09169	0.957606	1.16809	1.53398	2.23843	0.880555	1.72686	2.01291	3.71413
SolyMTch05g144840.2	1.42872	0.786436	0.515621	0.390549	1.56882	0.335436	1.88933	1.26304	2.20396	2.31235	2.55898	1.78749	2.14931	2.07726	3.62429	2.92938	1.30454	3.60843	3.1289	8.37265	8.2306	7.02446	3.69773	6.15233	3.74197	3.13595	3.45192	2.29956	3.91325	4.2557	2.20416	3.91193	2.25458	0.406692	0.444306	0.854193	5.60018	3.77968	3.88871	2.01687	0	2.55303	2.10438	1.63733	4.8968	1.11117	1.61469	0	1.22434	0.607396	0.257115	2.22757	1.70283	2.11974	2.86862	1.21104	1.39336	0.333651	0.782032	1.71648	0.854514	0.478861	1.02984	0.397163	0.621306	0.632639	0.808605	0.449194	0.84584	0.330554	0.399716	0.600426	0.970087	0.565098	0.792913	0.784072	1.81693	0.853404	1.0748	1.0321	2.87921
SolyMTch05g144840.3	0.944904	1.32586	2.23736	0	1.63044	2.38334	0.677388	1.64129	0.800543	8.86778	7.54549	6.84516	4.69404	5.63789	5.73042	8.6577	3.24052	3.95352	17.1105	17.5726	7.16322	10.124	8.05287	11.9507	10.0156	6.06141	6.54129	9.95293	7.60641	8.90213	3.16308	0.632846	2.61607	7.50967	2.71958	5.24087	9.77036	7.79387	5.11047	2.98267	4.21887	4.61441	4.21075	2.06879	4.91204	2.88547	3.10791	4.09948	3.75442	3.61719	4.85492	4.14862	3.09608	4.18955	5.03536	2.5242	3.48478	3.52818	2.95408	3.07752	2.61778	3.78012	2.6453	2.26054	4.74542	5.37544	3.8105	4.19012	4.20896	1.37202	0.994561	0.948048	1.19481	1.14219	1.04892	1.69533	8.28689	1.42561	2.39136	1.81086	3.72148
SolyMTch05g157510.7	3.66648	6.25027	5.24419	13.9583	9.68187	8.8054	13.8075	8.71941	3.16375	20.9736	11.817	15.3615	21.8118	10.639	6.70715	10.2875	11.9946	10.4094	4.71363	14.8614	9.66006	10.1732	14.7283	9.87696	23.3152	16.2886	3.42651	7.63351	23.3764	25.6198	8.68169	20.7201	8.32473	5.76309	8.28515	4.07783	17.9136	13.8386	19.9541	10.8501	23.9261	14.3179	12.4179	15.4153	18.6348	10.037	5.68131	14.6112	8.26809	6.31097	5.59696	15.1689	13.4939	3.56988	8.09207	9.58879	6.99395	7.90488	8.20628	15.2655	5.5691	6.26105	7.05088	4.09666	9.42239	8.97571	5.57105	6.98705	5.25262	9.41438	14.7384	8.72836	5.87674	6.40044	9.29624	2.50222	3.25915	7.06311	8.05554	12.3023	14.03
SolyMTch05g157510.4	0.470883	1.27858	1.21345	2.00063	3.9081	1.67281	0.814529	2.42638	0.674498	5.98131	9.1778	10.9307	12.4515	12.0936	7.94555	7.29168	9.30725	2.90804	0.855939	3.68537	1.88957	5.98672	2.84839	4.00617	3.27794	2.55494	5.65074	6.66706	4.80619	3.79738	3.55302	1.19774	3.41669	0.35366	0.038785	0.990275	0.938263	0.665877	4.64508	4.8746	8.43155	7.63889	16.5352	0.689348	6.33484	2.00129	4.81757	5.16146	0.339076	4.36622	1.27699	0.965575	4.91108	2.9724	0.475732	0.942875	8.79804	2.19162	0.316617	0.677635	2.54698	1.50271	2.12134	3.84047	0.728088	0.376077	0.753259	0.345917	1.28706	1.20717	0.955131	3.42643	5.91453	11.0682	6.56979	1.29305	2.09565	7.66173	5.66689	6.76365	9.33641
SolyMTch05g157510.3	0.36501	1.56004	0.621289	1.47922	2.46492	2.06692	0.767557	1.21721	0.066129	3.68393	7.17284	1.93706	5.79104	10.6295	6.28497	10.0387	10.4989	3.37546	0.540171	1.60767	1.81728	2.34422	5.91649	2.46411	4.53778	2.14703	1.49578	7.87384	2.96246	4.37167	3.61668	3.21849	2.50476	0.2787	0.197547	0.04147	0.50417	0.488784	2.09702	1.5633	2.55856	1.26725	4.23415	0.277222	1.68368	0.182677	2.08781	1.4871	0.619929	2.15077	0.216262	0.765613	1.6312	2.22031	0.498874	0.880833	5.03146	0.710451	0.155814	0.849083	0.451471	0.546663	1.32857	0.381849	0.370526	0.351313	0.191963	0.355778	0.289468	1.34216	0.894849	1.68047	4.28082	4.05915	3.26002	0.325625	1.69258	3.90672	3.90719	2.3446	9.18762
SolyMTch05g157540.1	1.19707	1.23079	0.859934	1.55105	3.91845	2.42768	3.81344	3.42712	1.12776	1.10088	2.01611	3.17735	1.59639	1.34583	1.68785	4.13374	3.22463	5.73888	3.77761	3.17656	2.68808	2.7953	3.5579	2.66485	5.16713	4.41635	6.84098	4.70946	4.50213	5.17371	7.2516	8.85162	9.71468	0.810036	0.549451	1.04048	1.13013	1.0306	1.37264	2.02615	1.07457	2.14183	2.03697	3.56618	1.60206	1.45904	1.16848	1.06913	2.07406	1.89244	0.603472	2.15976	1.91981	2.5822	3.9344	1.89194	2.37677	0.973071	0.674975	1.55561	0.574997	0.724778	0.624693	0.365627	1.18899	0.63383	0.750408	0.692056	0.481912	2.73105	3.46986	3.41692	3.18557	3.93208	2.65834	1.61742	2.99251	1.81711	8.92028	3.92614	4.30792
SolyMTch05g157540.2	0.106709	0.062329	0.013036	0	0.429287	0.184299	0.067359	0.65727	0.082958	0.118056	0.053314	0.064947	0.066938	0.291051	0.183541	0.374099	0.062909	0.380387	0.322436	0.157045	0.410005	0.37285	0.54151	0.086303	0.753042	0.450243	0.351365	0.79889	0.306431	0.533717	0.766607	2.49527	1.40637	0.10216	0.141401	0.124954	0.252414	0.152035	0.060307	0.112308	0.495857	0.057258	0.199703	0	0.261185	0.034444	0.084723	0	0.040616	0.133533	0.093653	0.034398	0.049334	0.234253	0.046506	0.009719	0.05318	0.045062	0.077651	0.178225	0	0.064523	0.078921	0.019169	0.046851	0.130175	0.124912	0.02559	0.164385	0.924033	0.701821	0.403775	0.381061	0.568425	0.895924	0.518629	0.802556	0.629986	8.49556	0.539325	1.00573
SolyMTch05g157540.3	0.016978	0.098802	0.077902	0.0881	0.11045	0.056756	0.294121	0.03557	0.041829	0.00843	0.085518	0.160065	0.069915	0.019221	0.060124	0.045811	0.062238	0.006728	0.034882	0.016835	0.003785	0.036132	0.145961	0.205523	0.013963	0.007346	0.008433	0.314569	0.042501	1.28669	0.241388	1.02459	0.126543	0.044347	0.040666	0.014665	0.086758	0.014051	0.036515	0.094061	0.087734	0.034125	0.12993	0	0.068428	0.098183	0.044628	0	0.07012	0.039211	0.010797	0.04789	0.027009	0.054767	0.078926	0.215212	0.073134	0.025934	0.006033	0	0.1125	0.005831	0.098386	0.01061	0.078185	0.264349	0.037407	0.041166	0.082546	0.257284	0.569519	0.398501	0.563385	0.279179	0.621184	0.005096	0.164867	0.146675	1.13259	0.416033	0.314023
SolyMTch05g157550.1	1.27107	0.521148	0.661714	1.94252	0.732777	1.47208	1.17809	0.231236	0	3.67058	2.73342	0.958795	18.1711	24.8664	18.1099	23.3558	6.55363	22.6508	4.1058	4.40289	2.45374	3.28427	3.07199	2.20764	4.1681	5.43687	6.18889	4.48028	3.20658	4.89429	6.52335	4.09874	3.07993	0.040979	0.394875	0.12739	0.489914	0.249781	1.12954	0.722949	2.1479	0.337465	0.793173	0.142	0.622499	0.083167	0.484271	0.259476	0.139924	0.227675	0.099551	0.307547	0.069407	1.84118	0.219888	0	0.088533	0.19409	0.453243	0	0.168778	0.124813	0	0	0.140873	0.638354	0.354114	0.319905	0.424792	1.80224	1.31176	1.86429	0.905982	1.14787	2.0185	4.96828	1.91869	0.069983	7.29609	0.700224	15.6411
SolyMTch05g157560.1	7.66213	6.42198	7.05679	3.16497	4.07506	4.4232	4.50008	6.57577	3.39956	6.22116	7.99799	6.27611	5.50797	8.57324	7.0682	7.96776	6.47078	9.25542	4.35181	4.50536	3.46954	2.86669	1.89684	2.4592	5.17847	10.7481	5.78595	7.57013	6.2181	7.52343	7.06168	4.33751	5.10682	3.59611	1.94815	3.58553	6.93166	7.18799	12.4137	10.8113	13.3445	7.01529	7.74371	2.06821	15.9091	4.0869	4.73002	4.48689	3.21319	2.01894	1.4695	3.81001	3.11513	8.33374	4.01157	1.36554	2.71322	2.15277	2.75522	1.09691	1.93804	2.70704	2.55856	2.23718	3.92199	3.04167	3.15023	2.46385	2.14199	3.57252	3.91057	3.50517	5.17341	5.87008	4.48097	4.5409	0.815793	2.29938	4.22944	3.51871	3.16432
SolyMTch05g157560.2	0	0	0.170764	0	0.504547	0	0	0.245598	0	0	0	0	0	0	0	0	0	0	0	0.485116	0	0	0	0	0.300279	0.216968	0	0	0	0	0.118205	0	0.214815	0	0	0	0	0	0	0	0	0	0.338235	0	0.689265	0	0	0	0.403546	0	0	0	0	0	0	0	0	0.101222	0	0	0	0	0	0	0	0	0	0	0	0	0	0	0	0	0	0	0	0	0	0	0
SolyMTch05g157530.1	346.579	250.624	375.718	334.646	344.582	310.675	137.097	188.277	113.097	265.295	218.89	288.076	165.494	157.245	146.954	115.302	110.052	157.399	204.194	200.355	140.327	154.707	99.0849	98.1095	138.659	122.854	127.218	310.135	306.351	331.913	97.974	134.119	108.815	141.642	75.0308	225.907	207.784	234.217	125.768	85.0483	104.179	151.695	108.898	204.592	109.68	124.804	121.69	164.813	73.826	54.2876	74.0864	90.9883	57.4834	103.038	46.1861	62.6468	54.1233	57.4177	67.527	43.2651	101.708	122.555	66.7204	53.9869	96.208	76.3659	85.7217	60.4653	71.3581	115.149	123.492	144.845	99.2661	94.4166	89.2541	177.376	56.4442	52.7252	53.0022	101.144	87.7437
SolyMTch05g144880.3	0	0.621206	0	0	0	0	0.723125	0.163085	0	0	0	0	0	0	0	0	0	0	0	0	0	0	0	0	0	0	0	0.113092	0	0	0	0	0	0	0	0	0	0	0	0	0	0	0	0	0	0	0	0	0	0	0	0	0	0	0	0	0	0	0	0	0	0	0	0	0	0	0	0	0	0	0.610735	0.499109	0.228643	0.278881	0.33895	0.489186	0	0	0	0	0
SolyMTch05g144880.4	0.276761	0	0	0	0	0	0	1.99791	0	0	0	0	0	0	0	0	0	0.037719	0	0	0	0	0	0	0	0	0	0	0	0	0	0	0	0	0	0	0	0	0	0	0	0	0	0	0	0	0	0	0	0	0	0	0	0	0	0	0	0	0	0	0	0	0	0	0	0	0	0	0	0	0	0	0.687316	0	0.683425	0	0	0	0	0	0
SolyMTch05g144890.1	0.000613	0	0	0	0.000299	0.005161	0	0	0	0	0	0	0	0	0	0	0	0.000122	0	0	0	0	0	0	0	0	0	0	0	0	0	0	0	0	0	0	0	0	0	0	0	0	0	0	0	0	0	0	0	0	0	0	0	0	0	0	0	0	0	0	0	0	0	0	0	0	0	0	0	0	0	0	2.4e-05	1.1e-05	0	0	0	0	0	0	0
SolyMTch05g144880.1	1.2032	0.209961	0.047116	0.286686	1.57963	1.91751	1.29395	0.445025	0.41162	0	0.00746	0	0	0	0.011608	0.0513	0.014144	0.07561	0	0.003939	0.014882	0	0	0	0.057781	0.076986	0.01369	0	0.004478	0.027131	0.019441	0	0.006018	0	0.012524	0	0	0	0	0	0	0	0	0	0	0	0.005724	0	0	0	0	0	0	0.016677	0	0	0	0	0.023007	0	0	0	0	0.00596	0	0.011752	0	0	0	2.94831	1.63131	1.11991	5.41416	4.77824	5.42134	1.43186	0.014613	0	0.182405	0.016473	0.00568
SolyMTch05g144880.2	0	2.55882	2.42289	1.27944	1.22816	0	3.94436	4.25684	2.81761	0	0	0	0	0	0	0	0	0	0	0	0	0	0	0	0	0	0	0	0	0	0	0	0	0	0	0	0	0	0	0	0	0	0	0	0	0	0	0	0	0	0	0	0	0	0	0	0	0	0	0	0	0	0	0	0	0	0	0	0	4.76423	6.36727	7.11155	6.25576	6.68755	4.67215	10.6186	0	0	0	0	0
SolyMTch05g157570.1	1.0722	1.1497	1.76509	0.434953	1.74542	2.24202	2.54321	2.8877	1.00623	0	0	0	0	0	0	0	0	0.183655	0	0	0	0	0	0	0.125766	0	0.421172	0	0	0	0	0	0	0	0	0	0	0	0	0	0	0.039426	0	0	0	0	0	0	0	0	0	0	0	0.068273	0	0	0	0	0	0	0	0	0	0	0	0	0	0	0	5.29018	3.64868	5.51168	6.66424	5.29808	5.65391	3.82624	0	0	0	0	0
SolyMTch05g157570.2	1.42038	3.70478	1.55212	1.62361	2.66217	0.401823	3.27083	4.92312	2.30603	0	0	0	0	0.016746	0	0.186423	0.043844	0	0	0	0	0.007826	0.005705	0.024649	0.03118	0.555444	0.13521	0.019401	0.027827	0	0.024921	0.17739	0.009643	0	0	0	0.007762	0	0.052255	0	0	0	0.016119	0.064471	0	0.009688	0	0	0.008715	0	0.013269	0	0	0.084479	0	0	0.006959	0	0.068606	0	0	0	0	0	0	0	0.00694	0	0	4.67377	6.76276	4.18786	7.30498	7.47395	6.90554	4.36684	0.004337	0.018136	0.05392	0.004416	0.015769
SolyMTch05g144900.1	8.25944	15.4767	10.393	4.36269	9.64494	7.34072	14.8063	19.9578	14.8675	0.029957	0	0	0	0.067387	0	0.421086	0.057095	0.229042	0.059041	0.083065	0.039924	0.124456	0.049424	0.175257	0.321428	0.413747	0.619563	0.030106	0	0	0.063182	0	0	0.069019	0	0.038385	0.092489	0.016895	0.011768	0	0	0.057179	0	0	0	0	0	0.05309	0.028942	0	0	0	0	0.118291	0	0	0	0	0.175	0	0	0	0	0.010792	0	0.013664	0.00959	0	0	21.1419	22.4611	21.7159	33.15	30.755	29.5781	19.5784	0.221362	0	0.024133	0.004014	0.01374
SolyMTch05g144910.1	3.07953	1.44955	2.49223	2.84258	1.38611	3.91199	1.20989	1.05229	0.308285	7.71973	10.7631	6.80828	5.38016	6.61135	6.85954	6.58256	3.37831	3.37785	9.39705	11.2639	10.3831	6.5524	5.56577	8.22663	7.89477	4.14658	4.36071	9.99864	7.91991	6.41966	2.70962	2.40062	2.86917	1.62636	0.825395	2.06773	3.28555	4.36496	3.96456	4.92846	3.98657	4.15373	3.43229	2.65124	5.46501	2.1633	2.60302	1.85382	0.87527	0.833759	0.991032	0.609658	0.796317	2.29733	0.601276	0.308344	1.07787	0.194053	0.564626	1.69577	0.434191	0.428821	0.485078	0.229343	1.0141	0.416115	0.380578	0.715978	0.426948	0.982616	1.3575	0.83216	1.05937	1.17222	0.704545	0.661567	3.60826	0.143089	2.38437	1.72572	6.21475
SolyMTch05g157600.1	4.05872	4.04965	4.82505	3.16953	4.67595	2.89756	3.31858	5.59127	4.19285	6.49129	7.8117	3.81612	5.54005	5.10175	5.33685	5.31812	5.9083	6.47212	4.32292	5.3491	3.20935	3.26135	1.42571	4.01162	4.07595	3.61196	3.03736	8.28302	8.23015	7.64373	3.00609	4.10544	3.52316	4.45954	3.81987	4.196	7.28293	7.97702	5.80319	5.66798	6.01622	8.12753	3.71678	6.73809	5.59655	9.19549	9.07145	9.49406	6.34139	4.68835	5.87434	5.37327	3.54218	5.46196	4.08133	5.07767	4.0051	3.00884	3.45517	4.11847	4.18897	4.32659	4.17149	2.89634	5.01492	3.40029	5.79859	3.02542	4.44627	2.87285	3.71001	3.48268	3.63239	3.66454	4.09843	4.1015	1.65548	5.41036	2.70711	4.28975	4.65468
SolyMTch05g157580.2	6.21598	12.3601	0	0	0	0	5.4614	11.2269	0	4.45435	17.7598	0	0	4.4904	12.2783	5.13795	0	3.10041	5.24866	10.0334	0	9.10224	0	0.623679	3.15858	0	0	5.40388	11.7577	0	5.86064	0	15.8505	11.1839	0	0	5.14285	7.97526	8.98675	12.8884	6.97874	11.6293	6.2092	18.8474	0	15.5254	0	0	0	6.22308	9.66762	13.3704	0	14.7804	3.8821	0	0	0	13.3105	0	0	0	9.77515	0	4.97824	2.35141	0	0	2.46194	0	0	0	0.438273	0	1.52457	0	0	0	0	0	0
SolyMTch05g157580.4	0	0	0	0	13.7485	0	0	0	0	13.6401	0	0	0	3.88585	0	0	0.613028	2.35203	0	0	0	0	0	0	10.9093	0	0	6.34182	0	10.4368	0	0	0	0	0	0	10.4826	0	0	0	0	0	5.90195	0	0	0	0	0	0	5.51884	0	0	0	0	0	0	10.7116	0	0	0	0	0	0	0	0	0	4.34011	0	0	0	0	0	0	0	0	0	0	0	0	0	0
SolyMTch05g157580.5	3.82728	0	0	0	0	0	0	0	0	0	0	4.52752	4.90646	7.28633	0	0	0	0	0	0	6.6716	0	0	0	0	0	0	3.99109	0	0	4.74992	13.6148	0	0	0	0	5.77393	9.18782	3.97169	0	0	0	0	0	8.25868	0	0	0	0	0	4.189	0	0	0	3.68266	0	0	9.30894	0	14.7129	10.8665	0	0	0	0	3.84933	5.64095	0	0	0	0	0	0	0	0	0	0	0	0	0	0
SolyMTch05g157580.1	2.41058	3.69537	5.52585	7.03151	3.12047	5.37401	1.88279	3.00058	5.8353	2.40265	5.69604	2.57526	4.60495	8.31164	7.28264	7.51877	2.57606	8.94865	2.34285	4.38778	5.1551	11.1356	7.90907	1.69389	3.06264	2.35727	5.71477	3.11937	3.02375	3.62427	8.8437	5.24316	3.93487	2.72328	1.72382	5.21295	2.60837	4.98628	1.45086	3.51553	0	3.68148	1.04594	2.63227	3.21082	0	4.64073	2.06337	1.72076	1.25996	1.38155	2.79245	4.89952	4.82381	1.55066	0	3.2795	5.30432	4.36704	0	2.87486	5.08183	3.24489	4.61634	1.2871	0	3.26949	3.76102	1.60768	0.22381	1.58591	4.12102	0.972954	1.274	0.231492	0	0.176136	2.54169	2.08153	0.039962	3.41052
SolyMTch05g157580.3	4.26622	5.51165	16.8454	10.3349	3.27286	12.9071	5.48851	4.62893	9.33504	3.24925	6.12321	11.5982	21.4197	4.39126	13.8127	7.70556	12.4844	2.13436	7.80249	8.81156	5.95961	5.19298	15.5714	26.7198	5.84774	14.9602	6.28642	8.88629	10.1422	4.96748	5.59109	11.0079	5.79288	7.82646	11.6073	12.5388	11.6479	9.91735	9.79704	2.48333	9.97347	12.3829	3.40287	5.38442	6.60825	9.65783	14.051	20.3241	20.6166	6.11061	8.05638	7.13007	16.2492	5.16973	4.85395	28.982	6.71044	9.68236	6.17496	11.9489	5.68247	11.2846	6.26972	11.8021	13.0743	3.51783	4.95221	13.3786	8.63943	7.57634	11.5613	8.67756	6.88666	3.09268	2.94993	6.54003	2.58606	3.71051	5.10037	7.07519	5.42354
SolyMTch05g157580.6	0.283687	0.117666	0.066857	0.401588	0.203575	0.236211	0.220124	0	0	0	0	0.532732	0.251001	0.153937	0.202606	0	0.013053	0.176234	0.087361	0.190423	7.51758	0.03257	0.167207	0.463128	0.203257	0.199255	0.380943	0.538918	0	6.33566	0.50664	0.270575	0.305456	0.046298	4.84331	0.101772	0.115516	0.038921	0.037985	0.031309	0	0.209001	0.134338	0.889976	0.118861	0	0.199025	0	0	0	0.307992	0	0	0	18.467	0	1.27513	0	0	1.28245	0.219794	0.36068	0.08771	0.141228	0.238407	16.4141	0.162495	0.162217	8.4544	7.539	0.031873	0.164638	0.020699	6.51359	1.95297	0	0	0	0.135055	0	0.139361
SolyMTch05g157580.7	18.7368	18.6173	17.8141	17.5574	16.2848	20.9415	21.3212	18.1213	10.1933	18.0553	19.8132	22.728	21.6908	24.0216	25.6434	21.7014	21.3575	22.5418	9.22481	9.81044	7.0208	13.3562	15.4183	12.554	21.7835	22.1125	22.6855	17.8698	23.1967	12.1348	112.609	68.5349	91.3356	12.4715	7.38895	10.3182	17.6803	21.3553	24.2298	30.6935	35.2839	24.1214	29.0264	20.4522	30.1807	35.818	32.8001	33.9543	28.7813	28.7806	29.3628	23.3197	30.1141	25.7398	16.5648	34.1016	25.7357	19.7845	18.4355	23.0392	27.4808	30.9865	33.3089	15.0316	29.821	15.0131	35.9571	21.5272	15.894	7.18053	12.5234	11.7048	12.7736	8.98819	9.2917	14.2488	4.54784	16.4435	65.9721	15.0737	14.3309
SolyMTch05g144930.1	4.40391	4.47016	4.1787	3.52308	4.18497	3.83977	8.77175	6.41901	5.26489	5.11959	5.13696	4.75047	4.9594	4.41675	5.65523	5.08858	8.07148	5.01842	2.38536	2.10189	2.21076	1.93558	2.37142	1.86358	4.2173	4.42957	3.69312	5.59231	4.68391	5.39111	3.4674	3.55048	3.83045	2.29667	2.73995	1.76164	3.63265	4.11446	3.96036	7.44576	6.22059	4.84297	6.23939	7.47501	4.72964	6.56327	4.59459	4.73557	5.33232	5.68121	4.1301	8.59771	8.75689	9.77166	13.388	10.1929	11.041	9.22409	6.33097	7.42994	6.10107	8.09644	5.69578	2.72952	6.69744	6.22449	7.2419	4.51384	4.42185	4.38257	4.31212	4.07711	5.1019	5.10685	4.51624	5.85762	1.81125	7.06587	3.27201	5.0583	4.56583
SolyMTch05g144940.1	2.68316	2.61297	3.47368	1.69624	2.06105	1.57933	1.33107	1.80076	0.698814	5.14371	4.51802	3.52238	3.56719	2.79477	2.89352	1.65209	2.35955	1.62896	1.5372	1.33628	1.04096	1.42037	1.12805	0.93448	1.13449	0.485154	0.700006	4.5297	4.1562	3.53012	0.966791	1.73995	1.3483	1.73772	0.837828	1.57326	3.93352	3.61781	3.57814	2.50421	1.88498	4.04291	1.94812	1.39534	3.41818	2.25531	1.74142	2.13134	1.31324	1.75824	1.15281	1.61187	1.64645	2.25901	3.13274	1.67642	1.67842	3.1949	2.17588	2.14543	1.19403	1.67112	1.15506	1.00425	1.17397	1.09099	0.93606	1.17946	0.795528	1.77363	2.52508	2.29223	1.87753	1.80574	1.12246	2.34769	0.723166	2.28509	1.06649	2.93194	2.40634
SolyMTch05g144950.1	3.93661	1.6904	2.41448	0.581258	0.289573	1.48786	0.238291	0.531347	0.046892	3.53405	6.42217	5.32587	1.30336	1.02324	0.864562	0.317881	0.284324	0	1.43976	1.92268	0.42279	0.920094	0.32017	0.235048	0.132383	0.081314	0.093311	4.96223	4.09103	3.01164	0.191264	1.01259	0.172712	0.138882	0.079862	0.468669	0.621554	0.634566	0.125206	0.01886	0	0.571121	0.115296	0	0.13802	0.024145	0.073247	0	0.044688	0.025199	0	0.046148	0.034049	0.138082	0	0.099244	0	0	0.076789	0	0	0.029834	0	0.019001	0.024663	0	0	0	0.039751	1.26647	1.54436	1.49886	0.796862	0.682109	0.181165	0.302898	0.42818	0.01215	0.177869	0.176671	0.128181
SolyMTch05g144960.1	6.88699	0.597605	2.46732	12.6695	33.4109	8.55547	28.8545	8.50204	22.0983	0.385854	0.220419	0.029324	6.15821	5.73773	3.16386	60.1419	4.32127	59.3103	3.62332	0.496874	0.766363	2.64627	6.13306	2.43085	16.6022	53.1528	51.9057	1.56232	1.17589	2.40354	138.758	37.3703	43.1735	0	0.846547	0.130638	0.093871	0.022998	0.659782	6.95092	0.504888	1.20221	4.43329	3.62894	1.69151	36.2824	19.6811	22.3052	24.1781	13.6582	4.91211	31.8373	35.7272	31.5243	42.5423	12.7318	22.0142	8.76422	5.05278	10.6735	14.0824	57.892	8.17632	3.32611	27.2544	19.9192	31.4672	10.6747	10.396	4.5427	2.86852	2.85617	16.9716	14.5951	81.6059	25.5169	0.287894	20.8921	110.814	4.24666	18.3366
SolyMTch05g144970.1	0	0	0	0	0	0	0.083368	0	0.038254	2.39981	1.96932	1.02022	2.28018	2.24268	3.20909	14.7908	0.878982	2.26578	13.3828	29.5027	24.8403	24.702	18.7525	21.5026	13.7597	6.35762	4.11234	4.82883	3.70115	3.48143	1.76387	0	2.35083	0.17346	0.292176	0.068562	1.03842	0.546288	1.55652	3.369	0.861075	0.662152	1.3282	0.299538	3.14238	0.687087	1.08583	0.417459	0.19606	0.003523	0.120348	0	0	0.134492	0.008215	0	0	0.125326	0	0	0.052505	0	0.034212	0	0.358291	0.082335	0.030562	0.044306	0	0	0	0.011997	0	0.016315	0.091107	0	4.16398	0.1343	1.99535	0.128929	1.42244
SolyMTch05g144970.3	0	0	0.034014	0	0	0	0.110869	0	0	4.46869	12.5104	3.69152	15.8964	22.1548	8.32375	34.2602	4.06647	8.66176	33.0498	66.2089	30.4386	42.8657	30.8076	51.4979	26.1408	15.7634	8.21022	7.97315	7.9205	17.6949	6.26794	4.94563	3.68701	0.679691	1.18506	0.467852	7.65854	2.9253	3.64776	7.97834	8.5791	4.89488	8.39391	1.81846	6.80357	2.85187	2.54047	4.70486	1.15705	0.248125	0.339215	0.582697	0.224672	0.646398	0.202232	0	0.230721	0.417911	0.432615	0	0.390469	0.200578	0.286404	0.597158	2.53822	0.591645	0.305623	0.330867	0	0	0	0	0	0	0.18884	0.054319	7.61454	0	1.1365	0.084206	3.36264
SolyMTch05g144970.2	0	0.092056	0.017425	0	0	0	0.991455	0	0.001575	15.7413	9.56652	14.5578	18.8951	18.1377	31.3419	94.2021	3.89084	19.2315	77.1027	155.039	140.207	108.313	75.144	140.079	71.6982	24.8338	23.5749	26.5441	27.2919	21.4899	14.9627	3.32836	17.1968	2.29049	0.908568	0.717953	5.36612	1.77862	5.13981	14.1415	6.5222	2.26666	11.9794	0.633399	20.935	2.02678	3.93059	1.48784	0.947657	0.174361	0.042124	0.469855	0.134682	0.36624	0.153006	0.591396	0.131037	0.052946	0.166208	0	0.312234	0.556309	0.042638	0.181479	0.35577	0.741564	0.741103	0.276513	0.663806	0	0	0	0	0.219036	0.089791	0	28.6562	0.020011	9.08984	0.019066	11.5967
SolyMTch05g157600.2	5.99036	5.77787	2.09091	0.836667	1.2055	2.3394	0.7756	3.17724	0.250256	1.07017	2.22534	1.10013	5.39012	6.2886	4.09051	28.1151	1.32473	3.87478	8.51459	22.3296	14.1722	12.6837	10.0172	13.6736	14.3589	5.33606	3.9299	7.37333	6.00251	6.99033	6.14384	1.72302	2.35331	0	0	0	1.62029	0.924474	1.7033	1.39812	2.11116	0.677514	2.23372	0	2.58231	0.25955	0.572799	0.300846	0.253699	0.331983	0.052933	0.10214	0.133877	0.109204	0.180868	0	0.154092	0	0	0	0.107577	0	0	0	0.193835	0.399084	0	0.063694	0	4.26318	6.65095	6.98503	5.371	5.90299	1.77259	0.516534	3.65581	0	2.89743	0	3.23915
SolyMTch05g168590.1	0.127977	0.045441	0.136694	0	0	0	0	0	0	0.240816	0.242465	0.114965	0.147525	0	0.044773	0	0.044716	0	0.341079	8.71999	2.21837	3.48241	2.23724	4.39361	5.79752	0.246294	0.644179	0.09283	0.321368	0.28592	0.084392	0.295565	0.211808	0.270758	0.088736	0.585667	0.079123	0.113032	0.052536	0	0	0.113286	0	0	0.032049	0	0	0	0	0	0	0	0	0	0	0	0	0	0	0	0	0	0	0	0	0	0	0	0	0	0	0	0	0	0	0	0.095664	0	0.135171	0.024352	0.1405
SolyMTch05g157610.3	0	0	0	0	0	0	0	0	0	0	0	0	0	0	0	0	0	0	0	0	0	0	0	0	0	0	0	0	0	0	0	0	0	0	0	0	0	0	0	0	0	0	0	0	0	0	0	0	0	0	0	0	6.80709	0	0	3.07122	6.69339	0	0	0	0	0	0	0	0	0	0	0	0	0	0	0	0	0	0	0	0	0	0	0	0
SolyMTch05g157610.4	0.025658	0	0	0	0.014734	0.007916	0.040315	0.01727	0.031874	0	0	0.053475	0	0.068819	0	0.026105	0.085811	0	0	0.094706	0	0.011258	0	0	0	0.106717	0.053078	0.01784	0.092153	0.106054	0.047447	0	0.033526	0.238604	0.359814	0.115886	0	0.044773	0	0.150198	0	0	0	0	0.019866	0.010716	0.077933	0.064324	0	0.027312	0.343079	0	0.075022	0.013321	0.042115	0	0.240352	0.282322	0.126658	0	0.125068	0.288031	0.323226	0	0.007684	0.248203	0.287919	0.061066	0.051041	0.012169	0.01139	0.055721	0	0	0.067599	0.037148	0	0.061834	0	0.030163	0
SolyMTch05g144980.1	19.7038	11.9711	16.8878	25.9537	15.6171	29.2707	8.80158	3.93996	9.47734	15.3811	13.2524	15.9955	9.66405	12.2455	8.84517	20.5569	22.5183	13.4749	6.58791	11.709	18.7257	18.7794	17.8467	14.7787	10.9089	19.8883	17.0135	14.3904	17.5536	8.16041	0.612441	20.7592	21.7708	6.48199	4.11987	8.37309	20.3659	11.7155	7.90494	29.1742	23.5033	24.9561	8.5661	13.3582	18.9809	41.9332	54.4942	71.575	20.6264	33.9539	44.9108	31.5634	30.718	15.4884	19.5438	53.491	25.3324	25.833	15.2926	39.7692	41.5122	46.2152	31.853	44.7235	34.6383	41.4436	25.6403	8.14978	45.2358	8.93807	11.5405	11.0773	5.45692	6.34857	3.00623	9.08582	4.66933	18.1044	11.5368	3.8001	5.36283
SolyMTch05g144980.2	4.91767	0	0.257045	0.317633	0.582835	1.30785	0.22015	0	0.134369	0	1.01058	0.167223	0.985055	0	0.312815	0.909006	0.645651	3.27184	1.60535	0	0	0.874072	0.389872	0.287182	1.34709	0.478483	0	0.502579	0	0	7.7254	2.59913	0.616674	0	0	0	2.26652	0	5.14045	0.894272	0.752282	0.658821	0	0	0.440775	2.79841	0.998028	0	4.2053	3.77529	4.60098	1.05778	1.52679	1.86969	0	0.596427	3.77951	0.44647	1.06673	0.361373	9.82168	3.78933	2.41177	0	4.68631	6.34467	7.4088	5.6825	4.61362	1e-06	0.033804	0.1604	0.000234	0	0.235602	0	0	0	0.798675	0	1.28468
SolyMTch05g144980.3	5.35643	1.88957	1.1887	2.1918	0.549164	3.34544	0.272292	7.59476	0.15471	0.189377	1.58958	0.155523	1.33743	0.301258	1.01851	0.860957	0.541488	4.30674	2.62701	10.2922	1.62225	6.50986	2.13179	1.00819	0.306138	0.111828	0.191106	0.055807	3.34278	2.74102	10.52	2.98597	0.397363	0	0.660016	0.539211	3.29468	5.5993	9.34475	1.0821	0.237691	1.86106	7.06264	2.98072	1.86774	16.1447	3.65878	7.30017	18.0425	11.0709	13.8755	7.76302	4.07485	6.10233	12.6089	1.06957	7.77566	1.89029	10.0377	5.04132	7.25967	9.44324	7.09941	8.57195	5.74469	3.48583	16.1525	19.3519	3.81438	0.503209	0.884123	1.09303	2.15942	1.14683	0.894763	0.966353	0.268566	8.03472	0.861071	5.57738	4.19913
SolyMTch05g144980.4	4.82334	3.95806	0.02658	1.10514	0	0.997445	0	0	0.236158	0	0.777339	0.242177	0.230686	0	0	0.260965	0.480866	3.81718	0	0	0.419906	0.410633	0	0.201405	0	0.351871	0.10769	0.237088	2.72948	0	0	0	0.358252	0.236265	0	0	1.47152	7.88206	0	1.82607	2.64869	0	2.11376	0	0.682709	4.14569	1.8913	0	6.59074	10.5656	10.1248	5.82116	4.85105	7.15029	5.82699	0	0.988825	0	0	0	1.80709	6.88634	13.266	4.47649	1.36377	3.74309	6.07992	9.99713	5.41928	0.420428	0	0.315035	0	0	0	0	0	8.2544	0.452568	8.33115	0
SolyMTch05g157610.1	1.16172	0.659715	1.13551	0.813034	0.88843	1.72319	0.106908	0.140769	0.288671	0.470366	0.026679	0.73799	0.281722	0.904915	0.179233	0.474667	0.232618	1.59366	0.013915	1.22193	0.014684	0.418985	0	0.15555	0.220706	0.364446	0	0.126548	0.084909	0	0.399169	0.353299	0.765868	0.071236	0.678066	0.085535	0.029586	0	0.188502	0.239174	0.015105	0.04687	0.122066	0.271976	0.193162	0.319527	0.493392	0.216171	0.106566	3.59202	0.256758	0.126671	0.069751	0.252459	0.147627	0.135728	0.234732	0.609061	0.553087	0.25935	0.864096	0.109229	0.518977	0.117867	0.151796	0.233564	0.143101	0.14634	0.618447	1.16596	0.501733	0.494777	1.90257	1.69187	2.08921	0	0.01174	0.169218	1.20191	0.104521	1.24441
SolyMTch05g157610.2	2.07358	0.799704	2.6282	2.0821	3.2058	1.44695	1.51995	3.65984	1.18796	1.00573	6.66907	0.654617	0.426485	0.183771	0.140443	0.220752	0.732518	3.83846	1.98886	3.5787	2.3593	2.38119	1.12503	1.13325	4.74842	5.13888	0.648253	0.777258	0.469688	10.7567	0.940226	11.9395	0.182229	0.992247	0.273996	4.17341	3.29802	0.781981	2.05186	0.419338	3.41496	1.8525	0.104584	3.98365	7.91593	0.137877	1.52579	1.08369	1.45771	0.47374	0.716954	1.15737	0.518947	2.67665	10.891	0.655762	0.990651	1.50006	0.581231	8.75102	0.440342	3.23952	7.38663	0.063698	1.57629	0.131909	5.56095	1.67784	1.88677	0.388565	1.86646	0.175469	0.919526	0.377084	3.86458	2.16299	0.068137	0.228228	0.301227	0.690172	0.136649
SolyMTch05g157610.5	0	0	0.380087	0	0.250843	0	4.25997	0.441781	0.358667	0.055908	0.401875	0.630493	0.356044	0.428719	0.264062	0.276647	2.23433	0.396706	0	0.180346	0	0	0.153812	0.15138	0	0.679941	0.613763	0.512126	0.259109	0	0.543273	1.73938	0.214333	0	1.48872	0	0	0.190778	0.235638	0.830875	0	0	0.301687	0.742058	0.567268	0.279602	0.94496	1.74678	0.327575	1.33071	0.313231	0.508875	1.29141	0.921822	0.447791	1.40119	0.566864	0	0.4525	1.31799	0.319201	0	1.6417	0	0.957786	0	0.509669	0.294477	0.363524	0.158287	0	0	0.232841	0	1.523	0.208994	0	0.122083	0	0	0
SolyMTch05g157610.6	15.0532	9.75759	8.31588	4.83866	5.68774	4.94729	12.4559	18.0427	18.9911	12.2019	11.2961	12.7872	13.8441	17.4799	12.5803	25.3123	7.27785	19.4299	5.38668	4.35651	7.07022	5.67765	4.95706	5.5855	13.846	8.29174	11.2054	16.8975	19.7368	11.2064	14.6119	14.2585	16.4935	12.5807	20.2726	4.69773	9.23603	11.8032	14.43	32.1008	16.5004	17.1035	25.2945	20.3261	12.2494	23.6699	15.6075	17.8014	23.0212	24.3104	18.1177	22.3366	11.2361	23.2376	26.531	23.9633	14.6047	30.3488	23.2604	22.7606	24.7684	22.0239	1.82352	18.622	21.1908	20.9118	19.6262	15.1985	17.9526	5.45924	7.29184	11.7432	4.44312	4.87712	3.48696	12.9662	2.40648	1.1802	3.63405	0.083408	11.8179
SolyMTch05g157610.8	1.04591	2.02021	1.64565	1.16645	1.46711	0	0.748051	1.59713	1.10602	0	0.435619	0.047892	0.89505	1.4531	0.971453	1.31039	2.55765	0.875159	0.532399	0.522671	0.163795	0.015045	0	0.244727	2.62078	2.06318	0.477361	1.11194	2.15542	0	1.75809	0.88923	1.466	1.22032	0.739358	0.776833	0.799382	0.839667	0.993782	2.63113	1.72718	0.878499	2.49567	1.67817	1.27132	0.984729	3.64096	2.75637	0	3.4869	1.51893	2.85568	6.18571	1.64312	1.67657	0	8.31459	2.10519	2.61042	2.07817	1.24278	2.45566	5.56378	1.90949	0.601502	2.75281	1.00883	1.52749	0.934469	0	0.623736	1.76215	0.726123	1.03919	0.790643	0.482947	0	1.19374	1.54959	1.00104	0.702416
SolyMTch05g157610.7	0.480121	3.91102	1.01573	0.083331	0.507658	0.179098	1.43836	0.667629	1.17958	0.097593	0.726402	0.466757	1.50711	0.333015	0.805718	0.908392	9.69118	0.837672	0.257852	0.180513	0.144181	0.089226	0.56802	0.207982	0.483158	1.03007	0.566834	1.31492	0.733467	0.200166	1.04142	0.441735	1.06258	0.095732	0.483666	0.106485	0.167747	0.412952	0.70908	0.218532	0.409072	0.144489	0.458569	0.512742	0.178739	0.591914	0.570062	0.525573	0.446509	0.239868	0.264911	0.765981	2.09103	0.33084	1.96106	2.33781	1.91449	1.61408	1.13545	0.883497	0.123424	0.4281	1.00226	0.088507	0.529007	0.477224	0.223332	0.221781	0.319425	4.14262	2.2963	0.438776	3.29216	4.54106	4.12482	1.68421	1.80437	14.2499	4.89238	6.92606	8.30061
SolyMTch05g157610.9	0	0	0.024074	0	0.107036	0	0	0.077174	0	0.050487	0	0	0.050261	0.097377	0.204192	0.017497	0.219832	0	0	0.023552	0	0	0.016585	0	0	0.048295	0.032778	0.025345	0.038454	0.107282	0.052096	0	0.022812	0	0.064599	0	0	0	0	0.104476	0	0	0	0	0.039809	0.136324	0.118933	0	0	0.021419	0.034324	0	0.088933	0.034869	0.133212	0.857723	0	0	0.051088	0.23581	0.098151	0	0.146341	0	0.174955	0.011186	0.043301	0.086764	0	0.026491	0	0	0.018783	0	0.054815	0	0	0.225408	0	0	0
SolyMTch05g157610.10	0.097245	3.29046	0.280242	0.514194	0.14372	0.234946	0.048818	0.913518	0.394	4.70884	5.47469	0.226492	0.060591	0.28232	0.127741	0.146202	19.78	0.148518	1.01131	0.400079	0.178609	1.14834	1.17525	3.39617	0.217945	0.229045	0.129966	0.191757	0.079871	0.877832	0.052857	0.679969	0.040769	0.109726	0.987171	0.059805	1.60415	0.232725	0.07723	0.125734	2.55026	0.229999	0.155039	0.583745	0.141149	0.209598	9.15063	5.26458	2.63396	0.679482	1.421	0.331719	8.50165	0.72411	0.085944	0.606669	4.58149	0.380511	3.96179	0.701215	2.02335	2.81406	26.3651	0.412879	1.45877	0.395414	1.52195	5.46104	0.132017	1.15878	0.388305	0.187002	0.995188	1.22445	0.851931	0.371955	2.06813	8.62762	0.422836	12.3652	0.688513
SolyMTch05g157610.11	0.875074	0.388428	0.907251	1.69147	1.66482	3.59224	6.28189	6.78125	7.7687	5.94721	2.40962	0.513704	9.66133	3.33627	6.55473	5.98095	11.3758	1.32969	1.50848	1.7466	4.58286	1.96404	5.93509	3.09554	4.97161	4.54878	2.90352	9.36851	6.27044	7.68459	10.5602	3.28178	10.3528	9.43144	11.9222	10.0257	6.33038	5.02677	7.43304	2.71915	2.23181	4.56105	5.31054	9.67405	2.57896	14.0553	9.82955	1.51028	7.13743	3.59653	10.6556	14.054	5.85477	15.7672	5.67377	9.26885	17.733	7.84286	13.8176	5.33747	5.29383	9.94318	2.5135	10.6501	8.87365	9.29976	2.20756	8.04053	9.84964	5.8514	3.11184	2.31984	10.9199	8.1175	8.03832	12.8197	1.56237	11.8993	12.0598	8.97371	8.809
SolyMTch05g144990.1	11.4466	7.92848	10.36	14.3309	13.1087	13.4356	12.4876	12.8535	9.95946	9.25618	11.881	8.99505	10.959	9.56601	11.1466	13.4666	13.4361	10.3165	7.27377	7.36259	6.76263	7.86229	8.10831	7.33559	14.45	11.9682	10.6616	12.4814	11.7995	9.44604	10.0327	11.8452	9.90228	4.77376	3.70882	4.62068	8.76533	7.62137	8.82401	8.68493	10.5978	10.2964	9.22727	9.16936	9.01623	9.33987	9.50375	9.86881	7.83224	9.30627	9.0056	9.79716	9.35414	10.3404	11.3971	9.54654	11.1104	7.31946	5.2485	7.76073	7.98758	9.94465	7.81311	3.7985	8.10396	7.3735	7.93504	7.09843	5.80314	9.22592	9.88696	9.64027	11.5429	11.5933	12.8419	14.6693	5.64277	11.6499	10.1764	10.9309	15.5343
SolyMTch05g144990.2	0.195353	0	0.131094	0.218026	0.166968	0.220282	0.522238	0.474158	0	0	0	0.647201	0.336541	0	0.369533	0.140306	0.180859	0.217965	0.365163	0.623419	0.200214	0.068642	0.087639	0.439545	0.723513	0.195683	0.399643	0.308326	0.331809	0	0.376002	0	0.465692	0	0.971199	0.077559	0.121905	0.214492	0.203381	0	0	0.410978	0	0	0	0.178291	0	0	0	0.11523	0.170397	0.403909	0.269341	0	0.174056	0	0	0	0	0	0	0	0.159132	0	0	0.200042	0	0	0.104994	0.279205	0	0.530182	0.385008	0.068406	0.181444	0	0	1.43495	1.33026	1.19162	0
SolyMTch05g157610.12	0.279728	0.211741	0.298364	0	0.288578	0.061153	0.466737	0.485448	0.297662	0.422423	0.609107	0.766871	0.781028	0.411549	0.612577	0.60676	0.842554	0.377714	0.137743	0.212873	0.217012	0.121378	0.125046	0.240383	0.531644	0.297898	0.286461	0.774744	1.18371	0.770433	0.450895	0.285154	0.197085	0.034677	0.243611	0.047844	0.316904	0.530743	0.51078	0.155221	0.67707	0.533883	0.231763	0.12573	0.18688	0.51986	0.325332	0.494914	0.330705	0.494287	0.205833	0.475911	0.615367	0.850803	1.10065	0.5859	1.16862	0.264425	0.467898	0.308234	0.830823	1.12229	0.691014	0.315223	0.748357	0.778675	0.575727	0.634538	0.716387	1.8514	2.02359	2.30794	2.65601	2.84326	3.30618	2.1045	0.716428	2.21748	1.62792	1.66399	2.70646
SolyMTch05g145000.1	22.4855	13.6158	26.0033	5.11325	5.22623	10.8033	1.65029	4.53565	0.12674	37.482	167.836	114.714	7.69265	11.9153	28.2906	40.7233	7.07839	14.4199	109.502	191.685	103.708	161.819	26.296	131.092	114.258	6.94448	15.8675	54.7443	57.2228	61.8507	16.5626	33.6766	28.5741	6.57034	0.614971	3.91708	40.5516	35.5067	15.5731	0.158365	1.4851	10.6553	0.409878	0.384475	5.38999	0.081704	0.226886	0.175115	0.275842	0	0.029829	1.15417	0	2.5956	0.026036	0	0.047277	0	0.115842	0	0.196681	2.08259	0.164817	0	0.40964	0.98508	0.790701	0	0.090778	9.43968	14.0396	12.5295	3.67586	3.36109	0.437232	4.80816	75.5904	0	7.38745	4.93231	10.8253
SolyMTch05g145020.1	0.022001	0.004048	0	0	0	0	0	0	0	0.046591	0.154342	0	0.198628	0	0.053033	0	0.041064	0.026628	0.135586	0.004767	0	0	0.033847	0	0.073747	0	0	0.269578	0.140962	0.025131	0	0	0	0	0.096471	0	0.096934	0.125432	0.037482	0.117323	0.063669	0.115212	0	0	0.01184	0.108619	0.093542	0	0.014749	0.114203	0	0	0.092257	0	0.106668	0	0	0	0.069132	0	0.078555	0.114701	0.008319	0.04498	0.088974	0.01413	0	0.039489	0.098422	0.075072	0.05722	0	0.003232	0	0	0	0.395141	1.06005	0.262513	0.457884	0.142454
SolyMTch05g145020.2	0	0	0	0	0	0	0.163552	0.54665	0	0	0.098155	0	0	0.179842	0.209216	0	0.924132	0	0	0	0	0	0	0	0.272465	0	0	1.0734	0	0	0	0	0	0	0	0	0	0.165983	0	0	0	0	0.023518	0	0	0	0	0	0	0	0	0	0	0	0	0	0	0.087868	0.170694	0	0	0.214472	0	0	0	0	0.018779	0	0	0	0	0.309925	0.413512	0.207884	0	0	0	0	0	0	0
SolyMTch05g145010.1	1.65039	1.67287	1.27481	1.14547	1.81114	1.65312	1.5287	2.09891	0.976261	1.91832	2.14598	1.78139	1.61	1.30998	1.78741	2.27718	1.46379	1.66792	2.66963	2.58453	2.6102	1.93837	2.25235	2.44383	2.0302	1.86892	2.31343	2.15014	2.17546	2.12572	1.07411	1.582	1.2078	0.459418	0.316218	0.581819	1.85086	1.70481	1.84396	1.05227	0.946071	1.64533	0.996916	0.612143	1.32603	2.67013	2.20102	2.11313	2.28443	2.6921	2.38095	1.54659	1.57372	1.49648	1.49025	1.74419	1.19936	1.34634	1.23535	1.35429	2.91427	4.17792	3.12628	1.4504	3.09038	2.85044	2.80407	1.91863	1.88391	1.96897	2.46732	2.47308	2.58006	2.7969	2.4916	2.32772	2.57699	2.81033	1.59457	2.23361	3.22711
SolyMTch05g145020.3	0	0	0.081341	0	0.071352	0	0.371108	0.172158	0.165191	0	0.027861	0.046175	0.064194	0	0.04571	0.017406	0.03021	0.122321	0.015012	0	0.037879	0	0.022325	0.046629	0.124529	0	0.038966	0.092259	0.083558	0.969213	0.069669	0	0.043443	0	0	0	0	0.018753	0	0.039755	0	0.027453	0.063245	0	0	0.027202	0	0	0	0	0.011117	0.013912	0	0.070544	0.029341	0	0	0.050891	0.01955	0	0.087181	0.03271	0.022815	0.051114	0.016113	0.020217	0.043038	0.020329	0.019941	0.165293	0.084333	0.154361	0.116573	0.076523	0.109381	0.099799	0.038546	0	0.114584	0	0.02634
SolyMTch05g145030.2	0	0	0	0	0	0	0	0	0	0.034325	0.067311	0.148069	0	0.081789	0.22274	0	0	0	0	0	0	0	0.010356	0	0	0	0	0.55389	0.685904	0.780235	0	0	0	0	0	0	0	0	0	0	0	0	0	0	0	0	0	0	0	0	0	0	0	0	0	0	0	0	0	0	0	0	0	0	0	0	0	0	0	0	0	0	0	0	0	0	0	0	0	0	0
SolyMTch05g145030.1	0.017332	0.019858	0.270324	0.857133	0.082628	0.117929	0.017839	0.074223	0	2.58714	4.73276	2.42055	0.509502	1.29384	4.86887	0.075881	0.498389	0	0.055221	0.015921	0.049408	0.174551	0.144873	0.293152	0.02349	0	0.026804	14.9925	12.4373	14.0717	0.107356	0	0.1376	0	0	0	0	0	0	0	0	0	0	0	0	0	0	0	0	0	0	0	0	0.079536	0	0	0	0	0	0	0	0	0	0	0	0	0	0	0	0.01547	0.035354	0	0.03918	0.03766	0.009056	0	0.05037	0	0.179622	0.020459	0.390966
SolyMTch05g157620.1	4.51332	0.575876	0.287339	6.38152	13.4507	13.9032	2.86948	1.95648	5.98688	0.017016	0.190834	0	5.4081	6.58492	20.6666	4.01271	0.930013	1.8177	0	0	1.61381	6.04164	5.59924	7.35666	4.4088	2.4532	2.1589	3.15937	1.77008	3.38673	1.50926	1.50128	1.11331	0.247603	0.699245	0	0.00718	0.660482	0.903753	11.6817	4.3255	0.786954	5.36932	0	5.67222	0.870454	3.72223	1.54838	0.465651	0.266926	0	3.68079	3.43673	5.40665	8.15303	1.78337	3.68262	6.21307	3.86672	3.804	0	0.343528	0.194942	0	0	0.015292	0.142662	0.244709	0.252953	2.05808	1.64802	1.72456	1.38028	2.29949	29.2077	5.39352	4.32128	1.19602	12.3496	2.08501	20.0464
SolyMTch05g157620.2	1.12625	0.065112	0.087103	0.200953	0.405496	0.153769	0.349136	0.459826	1.17557	0.282251	0.002776	0.119432	0.47764	1.10272	4.64849	2.71658	0.749528	2.12646	0.401285	2.2912	0.502532	0.206936	0.639033	0.53091	1.60234	4.69884	4.95404	2.82777	1.94371	0.552789	0.135693	0.077168	0.067042	0.048433	0.397337	0.171696	0.570258	0.240546	1.77522	6.50292	1.29234	1.22857	4.09367	7.32404	4.30025	0.426127	0.91025	0.139658	0.149665	0.084826	0.459662	2.3572	2.30578	4.34248	4.36961	0.652338	3.0648	3.24119	1.27237	1.98123	0.251649	0.02011	0.06496	0.075903	0.207895	0.293224	0.079054	0.084699	0.146404	0.574304	0.560157	0.646275	1.23653	0.621266	15.2204	0.418542	2.35455	0.352426	4.29281	1.64964	14.6284
SolyMTch05g145040.2	2.63042	1.33057	1.71816	0.524121	0	0.837144	0.875745	1.18475	0.772321	1.09496	2.93728	0.643023	3.38461	2.49547	2.07804	2.25864	4.3771	2.57604	1.66782	4.8392	3.45116	4.55662	3.95709	3.7856	3.9251	9.54312	5.93494	1.21432	0.999495	0	1.33264	1.2797	1.01742	0	0.036983	0	0.313966	0.224203	0.279112	0.876567	0.963129	0.420454	0.726926	0.177668	0.892661	0.728652	0.358175	0.707843	0.991677	1.93983	0.296341	0.500837	1.45199	1.15379	0.069948	0	0.18611	0	0	0.165351	0.526503	0.901573	0.206997	0.429157	0.903553	0.53025	0.970214	0.835961	0.564615	19.9568	14.1722	14.5429	4.51516	4.93343	3.74364	1.57173	1.5734	1.31336	1.77306	1.36273	5.81266
SolyMTch05g145040.1	0.705422	0.296312	0.445287	1.10741	0.798598	0.800448	0.337883	0.397238	0.227331	0.147627	0.3407	0.801024	3.53808	1.44121	1.5009	0.305231	1.0157	2.69997	0.537318	0.365457	1.92263	1.69461	4.30917	1.42631	0.718352	2.29493	0.715459	0.057811	0.385341	1.037	0.390386	0.739347	0.667903	0	0.050753	0	0.291729	0.304292	0.202399	0.038555	0.167327	0.161107	0.067712	0	0.108352	0.020085	0.072122	0	0.087966	0.604453	0.062139	0.160559	0.291176	0.139002	0.068017	0.942261	0.050597	0.04639	0.122767	0	0.02055	0.116824	0.1129	0.114612	0.383996	0.114888	0.432417	0.174005	0.067173	3.7471	2.88789	4.12283	0.71636	1.53605	1.07186	0.36721	0.378048	0.136338	1.68749	0.583951	1.13414
SolyMTch05g157630.1	3.36083	6.21404	3.5897	0.624674	0.141408	0.188634	5.20144	6.86819	4.27584	1.02594	2.8963	1.11592	1.46791	0.16364	0.158735	10.9137	3.77261	3.99599	1.97377	4.21644	0.50067	0.545703	0.942917	0.377094	7.46857	8.59957	7.4657	2.76363	4.48702	3.47414	0.455383	2.459	0.195931	139.748	138.043	186.049	5.95456	8.86626	9.16144	1.14738	1.24897	8.08695	0.557933	117.1	1.35427	6.49186	1.57227	2.05233	5.19227	1.0242	3.11882	0.651415	0.060625	0.420261	1.81699	1.28099	0.169225	11.3573	3.41224	4.68633	3.18958	2.70139	4.15961	1.40355	6.35184	11.4962	7.06194	7.85194	7.53889	6.19711	7.94243	7.19439	10.2087	11.1602	20.4905	12.3217	0.706991	24.1221	2.71753	35.9397	6.57376
SolyMTch05g145050.1	2.93746	1.91317	2.62132	1.67017	2.61312	3.28721	0.651695	1.89288	1.09492	8.02014	8.85238	3.19124	3.85444	3.50623	3.54447	6.68419	4.06524	5.38899	14.6005	25.1762	20.3544	14.9076	13.759	13.129	14.1477	7.30893	4.52615	10.6623	9.02261	10.4604	1.27144	3.81543	2.91753	4.04111	1.59715	4.60348	8.38352	6.60328	7.20508	2.70162	3.86689	5.7156	2.41695	1.37517	5.50189	2.40476	3.69287	2.32487	1.63388	0.930121	1.33293	1.71264	1.56529	2.40346	1.6024	0.199474	1.05683	1.76067	1.84651	1.28542	1.68796	1.75833	1.62875	1.15182	1.8507	1.95478	1.10722	0.724793	1.74284	1.41841	1.27114	1.95273	1.56865	1.83068	1.93687	1.4288	4.09074	1.52715	1.57181	2.2564	2.00634
SolyMTch05g157650.1	1.79849	4.90495	1.73352	1.15123	0.637828	3.21806	5.4423	5.42803	16.3979	2.02282	3.59092	2.65553	3.17479	13.6807	6.70459	2.55354	1.74147	0.326957	0.187664	0.116708	0.122826	0.915256	1.02747	0.938226	1.09608	3.72091	0.957967	2.42887	2.22807	2.76912	64.0432	4.03108	5.43094	1.05803	0.733925	1.04611	0.080038	0.190113	0.080152	0.617765	0.948875	1.10597	0.432097	0	0.333754	14.4508	10.129	6.59378	19.4872	3.26342	1.64633	8.17433	6.07053	8.04842	2.12279	2.9706	6.27447	3.77318	4.40656	1.62319	2.71632	9.27764	1.65467	0.380575	9.4273	5.57231	22.1236	26.3349	7.30088	214.617	178.479	186.585	225.874	245.235	253.262	2.35045	0.367458	6.41119	32.9994	2.3709	4.67125
SolyMTch05g157640.1	3.44551	3.63119	3.69799	3.3718	1.95826	2.04509	3.03141	1.18502	1.17935	3.4835	6.1806	6.54418	3.99494	5.52069	5.8759	0.723674	2.11848	1.7557	1.66791	1.28333	1.79829	2.094	1.48018	1.16418	0	0.109019	1.46264	5.59278	4.13017	0.199142	1.13366	1.20549	1.16437	7.22164	3.75136	8.442	3.52588	2.31462	2.18103	0.198766	0.182387	2.30191	0.000997	1.65003	0.446038	0	0.286459	0.99497	0.379336	0.02192	0.155454	0.95928	0.555482	0.918364	0.661712	4.1681	0.219427	1.46795	4.30449	2.98656	0.703284	0.71421	0.841671	1.91969	0.418945	0.232176	1.52937	1.2088	0.966247	1.62557	1.39447	1.48479	1.78267	0.522816	0.323486	2.25004	1.62772	1.90591	0.939912	3.51716	3.87094
SolyMTch05g157640.2	2.3705	2.39059	3.23222	1.82315	0	2.84816	1.85052	1.17349	1.33777	6.66565	3.45765	6.89821	5.90723	3.31773	4.03157	0.299185	3.21313	2.73233	1.99367	2.09481	1.62578	1.82309	2.18271	1.48337	1.49258	0.566728	0	4.65231	4.55111	7.38361	1.51603	0	1.44959	9.68906	5.66277	3.92081	4.04246	5.31884	2.44082	0	0	1.87038	0.625462	0.775255	1.14325	0.649611	0.006628	0	1.34074	1.76967	0.666671	0.563392	0.888259	0.880501	0.800884	0	0.523684	2.45176	3.73624	0.325411	0.44226	0.83584	0.398904	2.21129	0.759657	1.29014	1.90952	0.964378	0.310874	1.4583	2.8122	3.06389	1.60425	1.97452	0.816599	2.53513	0.955594	1.85003	1.53492	2.67281	2.76151
SolyMTch05g157660.1	0.694276	1.27362	1.0123	0.869571	0.127344	0.347691	0	1.49547	0.33104	0.177717	0.19095	0.113575	0.171632	0.166917	0.137157	0.218313	4.18612	2.26576	0.170093	0.087707	0.721619	0.263973	0.516002	0.087615	0.207365	0.6798	0.821187	0.345189	1.99882	0.707021	17.6217	3.62368	1.61575	0.634176	1.41219	1.03968	0.616335	0.375859	0.471104	3.8579	0	1.45613	0	0.233544	0.641158	0.1614	0.095311	34.5509	0.693916	0.135204	0.11924	0.399548	0.047999	1.33343	0	0	0.144146	0.1277	0.179949	0	2.54527	11.9143	1.13402	2.20742	4.22291	1.91119	65.6928	27.7231	3.9272	194.131	155.068	150.92	81.1253	108.775	58.3494	0.437134	0.115116	0.719964	27.157	6.16567	4.80532
SolyMTch05g157670.1	0.838286	1.26749	0.828943	0.237627	1.04559	0.284758	2.60267	1.81184	0.869742	1.35591	1.43307	0.31662	1.08685	1.47587	0.646356	2.21602	3.49838	1.00095	0.776638	0.612264	0.627162	1.05821	0.3968	1.39234	2.42235	2.52186	0.765398	1.30163	2.83022	0.506225	0.465707	2.78692	1.24512	0	0.130133	0	1.78209	0.391072	1.24782	1.0951	1.28845	1.2554	4.75434	0	1.79667	2.21429	1.28284	0	0.581941	1.67763	0.586545	2.40001	4.84605	8.43022	3.45957	4.93006	2.83202	2.73069	1.36094	0.662039	1.09415	3.30329	2.38539	0	0.292833	0.531744	3.18589	0.32848	0.564077	0.827684	1.24051	0.934723	1.90739	1.56736	4.71894	5.13538	0.103721	5.20162	9.69557	3.6984	1.11936
SolyMTch05g157670.2	1.59312	1.38204	1.39702	1.1197	1.56312	0.258511	3.39496	2.91046	2.90767	3.24071	1.49488	0.545103	2.1815	2.38415	1.00501	3.29992	4.51528	2.9159	2.15892	1.5984	0.926289	1.17957	3.06639	1.93244	4.46575	4.92736	1.40702	4.39712	3.83054	0.847366	2.81192	7.52809	4.66099	1.85276	0.171811	0	4.84194	0.528774	3.61851	3.75337	2.48245	2.98801	7.30222	5.09476	3.25432	7.36628	2.43833	0.036982	0.91428	1.72708	0.841892	5.79532	15.1041	15.1249	6.62219	10.5408	4.8506	3.48983	3.91186	3.60165	1.90285	5.36053	5.57469	0.027636	0.609365	4.10818	4.19713	0.574619	0.975885	0.759152	0.94594	1.49146	2.09666	1.81681	4.44362	0.417091	0.285677	2.77748	0.460096	1.87398	0.181972
SolyMTch05g157670.3	0	0	0.440334	0	0	0	0.957872	1.00021	1.25661	1.55434	0.586932	0	0.407265	0.850436	0.53979	1.16943	0	0	0	0	0	0	0	0.576597	0	0	0.405522	0	0	0	1.55923	0	1.13259	0.146995	0	0.063432	0	0.931408	1.13749	1.93955	0.610452	1.85248	0.798999	0	1.38395	1.13277	1.35316	0	0	0	0	1.5125	2.59895	2.61014	5.03988	0	1.37883	0.839898	2.36286	0	0	0	1.88455	0	0.264721	0	0	0	0	1.11996	0	0	0.660917	1.04305	1.5717	0	0.736893	3.99174	0.669251	0	1.10744
SolyMTch05g157670.4	4.03493	6.83001	5.38257	3.49989	7.0114	5.30304	6.76296	11.3477	12.1975	4.29252	9.2804	4.27873	9.26135	7.20148	12.3132	14.201	13.2515	14.8703	4.2157	6.7049	4.52522	5.41583	3.7106	4.11379	4.98019	10.9047	7.97987	13.9047	12.8124	19.8759	14.1805	4.79523	10.5677	2.25505	5.4969	2.20889	1.81483	4.85104	5.13753	15.0008	13.6831	5.9188	3.74692	6.75729	7.152	3.59842	8.3111	9.14514	12.3195	6.98328	8.68936	16.3829	6.14386	7.13687	30.9934	3.23315	19.453	13.7905	15.433	20	5.45361	1.8751	2.14059	6.50547	7.53389	6.73639	2.65933	10.0179	6.80662	4.76137	4.40803	5.8095	6.38596	5.42659	5.30583	2.6706	2.0224	2.91712	2.07929	2.39158	5.73243
SolyMTch05g157670.5	3.36998	1.96358	1.29977	1.71534	1.51672	3.05525	6.835	3.20923	1.34318	2.32748	4.29529	3.22482	3.25755	4.8741	1.49711	4.60008	8.58756	1.4416	1.21887	0.823675	1.77392	1.29985	0.533374	1.82765	9.21377	7.69964	3.02324	1.86091	4.33933	1.71869	6.35106	2.59936	5.47746	0	0.20944	0.905607	0.681446	1.70918	1.89175	1.62337	1.74773	2.22346	1.40558	0	2.56989	1.08455	2.89152	4.622	0.764773	3.04542	1.1041	3.82202	2.11887	1.83658	4.98101	2.65279	4.27992	5.35408	2.01003	1.08732	3.52246	1.49028	1.12028	2.23409	2.98434	0.862165	1.35584	1.03411	3.36777	3.82045	3.18708	1.27314	2.88835	4.78728	3.56949	0.90303	0.28409	3.55514	0.894861	3.15684	2.29674
SolyMTch05g145070.1	11.7409	15.1696	14.6071	16.3328	21.8158	16.6889	18.256	20.0606	14.3027	11.533	16.6415	12.4104	20.1445	21.4744	21.1854	33.5144	24.5379	19.4189	10.3173	14.4544	13.1551	18.9303	19.2944	19.5799	35.1555	33.9648	19.3492	13.1837	12.1935	15.0564	15.8054	20.6351	18.9198	6.94576	8.6416	6.96063	14.882	13.0489	16.7346	24.5759	21.3966	16.324	20.4257	19.9157	18.9285	22.2744	23.8741	22.109	19.9788	19.7802	21.507	25.3066	21.447	20.5201	19.838	24.0378	20.385	17.8444	18.1322	17.0185	17.7555	18.454	18.9921	17.2351	17.5208	16.2062	13.7324	16.2452	16.7455	10.8777	14.404	14.062	18.7906	19.9693	19.1772	21.0623	7.30026	24.0829	16.3391	13.7599	29.3977
SolyMTch05g145070.2	2.05703	0.81959	0.809852	1.57728	1.6675	0.961437	0.675399	1.52158	0.705228	1.6377	0.139725	0.251231	0.79311	2.01566	1.22472	0.826655	0.613822	3.35498	0.288119	0.82409	1.25892	0.347055	0.783909	1.19368	0.10336	0.445514	0.632915	0.610896	0.736799	1.30449	1.5466	2.57617	0.658764	0.124728	0.293244	0.255208	0.612344	0.380689	0.03651	0.60772	1.00626	0.416564	0.362585	0.989012	0.210604	0.531782	0.421378	0.704356	0.507345	0.269995	0.512904	0.18812	0.685233	0.272932	0.210873	0.324488	0.704647	0.142613	0.404959	1.23824	0.67948	0.320336	0.252063	0.508864	0.610811	0.399075	0.444569	0.400414	0.361413	5.25607	2.82978	2.55067	1.16787	1.09502	2.10848	0.536305	0.345519	0.833538	0.547588	0.415716	1.98782
SolyMTch05g145080.1	1.13555	1.92402	1.75023	1.98169	2.13406	1.411	6.7753	1.92101	0.800478	6.25776	5.35536	8.19613	11.0245	13.8873	10.0787	38.4073	40.8031	25.1836	5.46275	5.21233	2.12816	9.60391	9.7342	13.9688	6.53874	0.796135	7.32411	13.6935	12.8606	11.8497	14.4622	25.3494	19.4584	0.160906	0.553035	0.528753	0.44575	0.286173	0.262353	0.012234	0	1.22089	0.159183	0	0.568144	0.066857	0	0.095413	0.158942	0	0	0.589036	0	6.73638	0.043537	0	0	0	0.903107	0.106906	0	0.060755	0	0.014906	0.017941	0	0.038875	0	0	2.12243	2.95095	2.97517	1.85941	2.58324	3.72849	2.64054	16.2102	0.056565	24.0132	3.01879	82.9206
SolyMTch05g157680.4	0	0.138207	0	0	0	0	0.70476	0	0	0	0	0.010977	0	1.92465	0.454924	2.00166	0	0	1.34175	1.8354	0	0	0	0	0	0	0	0.296658	0	0	1.66688	0	0	0	0.422368	0	0	0	0	0.490598	0	0	0.951187	0	0.794052	0	0	0	0	0.703231	0.692912	0	1.03431	0	0	0	0.100172	0	0	0	0.794987	0	0.96642	0	0	0	0	0	0	1.00429	0.692195	1.04623	0	0.445021	1.69309	0.484948	0	2.13053	2.0803	1.23339	1.93905
SolyMTch05g157680.5	1.41114	0.876055	0	0	0.391175	0	0.7901	0.570151	0	0.255207	1.56923	0	1.42003	0.596747	0.582455	1.18725	1.68739	0.901345	0.242895	0.260695	0.588075	0.207981	0.549446	0.178004	0.992992	0.22722	0.332849	0.388354	1.17847	0	0.196481	4.53234	1.1798	0.123496	0.231313	0.180943	0.467634	0.452194	0.359716	0.701028	0.932934	0.288236	0.249632	0	1.03047	0	0	0	0.252503	0	0	0.527728	0.43596	1.83527	0	3.23925	0.106572	0.837041	0.711975	2.0699	0.994992	0.446294	0.047013	0.415549	0.221837	0	0.200213	0.688277	0	1.15547	0.681718	0.172984	1.29984	0	0.674911	0	0	1.71706	0	0.720255	1.37697
SolyMTch05g157680.2	1.68018	2.3478	1.77468	0	2.92726	0	0.751642	1.67572	1.83247	1.47141	0.831863	0	1.08124	2.09344	1.74911	1.94195	3.18854	2.56523	0.655589	0.322304	0	2.46129	2.39734	3.31914	3.83346	2.9043	3.54149	3.11599	1.99229	1.63313	2.16102	0	2.79489	0	0.33686	0.626682	1.12608	0.860017	1.54712	1.2358	1.01296	2.28318	1.05195	0	0.658422	1.65699	0.951606	2.02853	0.778142	0.882652	0.833041	2.87793	2.84674	1.60956	5.33499	4.52648	2.32963	1.36795	3.19832	2.43548	1.09062	1.37667	2.2719	1.38923	0.89572	1.02287	2.18316	1.61627	2.86164	0.743163	0.979672	0.980697	2.12335	1.20835	0.870173	2.41944	0.593556	2.39799	2.506	1.13421	1.26168
SolyMTch05g157680.3	2.58602	1.71416	1.46318	3.14226	2.01884	3.71564	1.96144	2.22188	2.60051	2.11895	1.90664	4.59166	3.34184	2.87515	3.16463	2.60175	3.95998	3.20637	0.446018	0.550417	2.54657	1.43257	2.0004	0.782604	2.26589	3.06879	1.47033	2.79689	3.18201	4.00276	2.2936	3.36601	2.76707	1.78896	1.19479	0.546512	1.78887	2.62051	0.962673	1.85546	1.4436	1.59247	1.65191	3.63356	1.16327	1.67891	2.63337	2.34816	3.65951	4.39965	2.06417	2.86312	4.66317	4.17785	6.06558	3.59184	4.9833	4.45536	3.53615	3.7376	2.10144	4.30509	3.19915	1.74067	3.55116	2.7152	2.70555	2.65198	2.65233	2.62282	2.10092	2.69701	3.11858	3.11096	2.04984	3.79021	1.26154	3.52069	4.01774	2.58317	3.66492
SolyMTch05g157680.1	0	0.130383	0.329291	0	0	0	1.17434	0.998083	1.54923	0.457991	0.677249	0	1.46673	0.688616	1.0659	0.048731	0.53626	0	0	0.259952	0.310021	0.038278	0.153589	0.610602	0.312656	0	0	0.734965	1.5511	1.3106	1.89675	0	0.714153	0.070733	0.21496	0	0.587295	0.433374	1.56898	0.456897	1.53136	1.50445	0.247491	0	0.778227	1.98102	1.00024	0	0.288801	0.376851	0	1.02789	0.636843	2.19403	1.60829	0	2.00259	1.04963	0.716595	0	0.63251	0.468925	0.462047	1.0164	0.582066	1.49862	0	0	0	0	1.06553	1.08399	0.538635	2.32625	1.31286	0.622165	0.72925	2.0348	2.31505	1.17514	1.81171
SolyMTch05g145100.1	0.069856	0	0	0	0	0	0	0	0	0	0	0	2.75267	1.73124	0.016018	0	0	0	0	0.907192	0	0.10786	0	0	0	0	0	0.577447	0.946437	0	0	0	0	0	0	0	0	0.109181	0.082597	0	0	0	0	0	0	0	0	0	0	0	0	0	0	0	0	0	0	0	0	0	0	0	0	0	0	0	0	0	0	0	0	0	0	0	0	0	0	0	0.692424	0	0.375049
SolyMTch05g145100.2	0	0	0	0	0	0	0	0	0	0	0	0	0	0	1.81928	0	0	0	0.63171	0	0	0	0	0.409291	0	0	0	0	0.379851	0	0	0	0	0	0	0	0	0	0.048755	0	0	0	0	0	0	0	0	0	0	0	0	0	0	0	0	0	0	0	0	0	0	0	0	0	0	0	0	0	0	0.113095	0	0	0	0	0	0	0.196097	0	0	0	0.040315
SolyMTch05g145100.4	0	0	0	0	0	0	0	0	0	0	0	0	0.247611	0	0	0	0	0	0	0	0	0	0	0	0	0	0	0	0.772192	0	0	0	2.01843	0	0	0	0.252426	0	0	0	0	0	0	0	0	0	0	0	0	0	0	0	0	0	0	0	0	0	0	0	0	0	0	0	0	0	0	0	0	0	0	0	0	0	0	0	0	0	0	0	0
SolyMTch05g145100.3	0.225281	0.333675	0.411114	0.115987	0	0.375485	0.345284	0.015798	0.152282	1.2283	1.81111	0.704378	0.261144	0.529816	0	0.310334	0.140648	0.090114	0.071082	0	0.245599	0.502418	0.053984	0.110641	0	0	0.04867	4.51159	7.0122	4.41856	2.77577	1.05002	1.25561	0.022409	0	0.051535	0.116611	0.072219	0.113933	0.017198	0.059968	0	0	0	0.122171	0	0	0	0	0.0651	0	0	0	0	0	0	0	0	0	0	0	0	0	0	0	0	0	0	0	0.326963	0.59358	0.537147	0.320512	0.226942	0.592158	0.061159	0	0	1.22621	0	0.705854
SolyMTch05g145110.1	0	1.14144	0	0	1.96407	1.01183	1.11771	0.627095	1.09987	0.627081	0.224647	1.71861	1.05133	0.031803	1.33859	0.485481	0	0.090443	0	3.09414	0	0	0	0.148713	0	0	0.759902	0	0	0	0	0.573129	1.2919	0	0.559155	1.71287	1.14094	0	0.683511	4.1e-05	0.084025	0.123544	1.3581	0	0	1.06161	0	0.75864	0	0.030953	0.491064	0.02714	0.726406	1.19422	1.04154	0.687403	0	0	0.16556	0	0.013034	0.903085	0.001259	0	0.003723	0.027254	0.034291	0.106682	0	0	0.465899	0	0	0.980254	0	0.769686	0	0.432987	0.618386	0.677072	0.037727
SolyMTch05g145110.2	1.74955	0.814498	1.89633	1.00381	0	0.533952	1.46495	1.04155	0.051951	3.56242	4.77624	3.00458	2.71236	3.54144	3.17611	4.07915	3.35474	2.72981	3.48322	0.51391	3.77569	4.90331	4.02299	5.20713	4.5339	3.02012	1.23837	4.7193	3.90507	4.23806	2.02155	2.68134	1.27799	1.94203	1.10966	0.018457	1.76652	2.15686	2.39962	3.65671	2.94355	2.96277	1.89608	1.64343	2.18867	1.45129	2.22761	0	1.23638	0.986027	0.605765	1.43234	1.53884	1.58279	0.760589	0	1.08922	1.49517	1.20724	1.32434	1.15682	0.014281	0.999455	1.06877	1.48757	0.894064	0.667163	0.724881	0.777503	1.34907	1.15659	1.31594	1.72392	1.11646	2.08296	0.71471	2.32837	0.903035	1.60555	2.10574	3.22167
SolyMTch05g145110.3	0.096865	0.056274	0.016982	0	0.092481	0	0.449014	0.146516	0.070007	0.137386	0.146588	0.082482	0.264924	0.263501	0.356923	0.049285	0.092225	0.007593	0	0	0.112604	0.096808	0.111303	0.060635	0.01289	0.00853	0.038068	1.07544	1.28744	0	0.066957	0.328829	0.123544	0.024867	0.06743	0	0.116849	0.066176	0.128254	0.144148	0	0.129646	0.064527	0	1.24997	0	0.01763	0.285575	0	0.018839	0	0.019741	0.068562	0.075691	0.125281	0	0.026088	0.067457	0.008492	0.581341	0	0.023416	0.023896	0	0.037827	0.091467	0.019193	0.004556	0	0.266057	0.217405	0.645755	0.301709	0.1752	0.264202	0.211432	0.270169	0.215122	0.297077	0.490496	1.24926
SolyMTch05g145120.1	1.09899	1.11303	0.664262	1.85636	2.06637	3.99723	2.58264	1.31841	0.506022	1.48622	3.67608	1.33513	1.57131	2.18764	0.391002	0.130872	0	0.812967	0.113524	0.665353	0.108419	0.466199	0.285363	0.057722	1.55288	0.286366	1.76996	2.65404	1.97955	2.89637	0.057196	0	0.042142	0.228588	0.143844	0.34001	1.08503	0.852368	0.887449	0.034452	0.516801	0.352186	0.862129	0	0.429624	0	0.046916	0	0.051133	0	0	0	0	0	0	0	0	0	0.109396	0	0	0	0	0	0	0	0	0	0	0.575044	0.697913	0.448014	0.73829	0.513296	0.386661	0.52593	0.24821	0	0.597703	2.51015	2.11981
SolyMTch05g145090.1	0.155025	0	0.715164	0.019183	0.034487	0	0	0	0.624014	0	0.157095	0	0	0	1.45116	0	0.040941	0	0	0	0	0.004288	0	0.000739	0.026482	0	0	1.80018	0.90716	2.58114	1.7163	2.07624	2.49184	0	0	0	0	0.073626	0	0	0	0.139251	0	0	0	0	0	0	0.826559	0	0	0	0	0.127028	0.19337	0	0	0.235685	0	0	0.273334	0	0.271089	0.095034	0.358918	0.186196	0.006518	0	0	0	1.04969	0.91245	0.183934	0.536775	0	0	0	0	0.29219	0	0.330316
SolyMTch05g145090.2	31.9741	15.5261	18.6925	21.3503	25.7643	28.7256	9.46765	14.6706	10.979	6.75847	7.48775	3.87913	7.6937	9.06338	7.49568	13.7461	17.5056	10.1873	5.86438	5.82801	4.37368	6.52498	4.83057	4.40107	11.9937	4.09572	4.04022	5.73578	9.11388	6.42093	3.12163	7.92563	6.39296	0.83392	0	1.30146	3.20056	2.91941	4.09692	0.557819	0.751096	2.17605	0.998445	0	1.62921	0.419553	0.725356	1.00706	0	1.35695	1.485	1.09339	1.04189	1.03687	0	0.532437	1.5975	0	0.187888	0	1.88288	0.575942	2.19609	1.65747	1.26029	1.30807	1.29794	1.96643	2.19337	11.6868	12.3615	12.8176	17.4255	18.1428	13.5017	4.87591	1.49105	0.634887	2.84109	1.10841	16.9135
SolyMTch05g157690.1	540.235	323.218	450.69	424.566	491.38	479.543	126.02	267.462	149.962	317.006	328.475	325.602	280.948	235.581	247.599	231.525	195.296	322.346	222.22	233.077	200.345	232.393	180.9	139.345	319.285	334.042	306.026	344.98	334.82	325.626	150.976	246.799	206.461	291.047	192.817	498.196	255.933	376.235	396.196	330.019	395.913	384.838	285.334	288.473	320.303	274.777	331.944	245.507	193.931	131.801	216.139	223.036	155.693	262.326	457.483	260.674	162.352	209.91	341.929	229.599	192.414	190.948	144.379	198.016	189.533	178.088	148.454	133.863	202.985	8.82691	0.003568	0.002735	0.000853	91.9125	69.2789	123.39	0.001484	0	49.3503	70.2872	68.487
SolyMTch05g145140.2	0.088353	0.024881	0	0	0	0	0.887591	0.081164	0	0	0.008561	0	0	0	0	0	0	0.453754	0	0	0	0.751022	0.228416	0	0.07291	0	0.262616	0	0	0	1.00008	0	0.083193	0	0	0	0	0	0	0	0	0	0	0	0	0	0	0	0	0	0	0	0	0	0	0	0	0	0	0	0.005621	0	0	0	0	0	0	0	0	0	0.758534	0.099453	0	0	0.277294	0	0	0	0.463774	0	0.172147
SolyMTch05g145140.1	0.37041	0.612934	0.485267	0.808429	1.45414	0.774004	0.166364	1.10438	0.882746	0.338749	0.084244	0.139159	0.641524	0.592304	1.41742	0.439495	0.118533	0.283089	0.395166	0.232617	0.381898	0.168052	0.963297	0.911285	0.384426	0.368448	0.436592	0.15426	0.249816	0.324345	0.506962	0	0.498634	0.174219	0.187713	0.048112	0.053281	0.107821	0.028126	0.044572	0	0.040546	0.278411	0.530558	0.024481	0.050671	0.010684	0.102977	0.04006	0.114521	0.052739	0.029706	0.052282	0.064159	0.29332	0.338256	0.074492	0.097959	0.073072	0.086089	0.227758	0.111366	0.057429	0.041649	0.057335	0.042922	0.036024	0.063951	0.037654	0.950508	0.207501	0.633954	1.46161	1.0447	2.50446	1.6281	0.873743	0.029057	0.99849	0.042536	0.625632
SolyMTch05g145140.3	0.201825	0.002937	0.18214	0.201083	0.327194	0.331326	0.051837	0.29913	0.181184	0	0.021211	0.044183	0.186084	0.019404	0.304387	0.086754	0	0.163719	0.091	0.063431	0.259988	0.302298	0.463	0.300471	0.082811	0.020553	0.179934	0.151133	0.038284	0.02138	3.45059	1.65907	2.96721	0.165513	0.084268	0.248943	0	0	0.042833	0	0	0	0	0	0	0	0.025363	0	0	0	0	0	0.00744	0.125416	0	0	0.130591	0	0	0.043516	0.020702	0.019217	0	0	0	0	0	0	0	0.063284	0.472875	0.469254	0.806135	1.21805	2.70038	0.356602	0.597861	0.197775	10.1945	0.260436	2.01832
SolyMTch05g145130.1	2.78217	2.04572	1.64282	0.193405	2.58767	1.30913	2.29943	2.49965	0	2.43858	6.26363	6.58711	3.99317	4.75504	2.01268	1.66121	8.7874	1.42243	2.50533	2.5798	4.3308	2.22346	3.48746	3.22412	3.17342	1.75187	2.54835	2.11695	1.37933	2.78137	2.1515	2.10277	4.27003	1.11406	0.178418	0.627082	5.06501	4.01989	2.52279	3.56767	3.17069	1.9158	2.70128	3.10373	3.50563	0.405291	0.537312	2.58325	0	0.537769	0.438248	0.510862	0.69657	0.047866	0	2.03662	0.614385	0.486129	0.393912	1.19993	1.20131	3.3073	0.157692	0.105121	0.751693	0.406551	1.8518	0	0.602304	9.01141	1.96155	0.638761	2.59717	1.55776	1.09926	2.30254	6.32151	1.01408	3.58598	2.70959	15.2212
SolyMTch05g145130.2	17.9635	10.0042	16.6496	20.0968	21.144	26.9273	17.2784	13.0993	6.86552	23.951	36.6076	22.6484	35.5073	33.3997	46.233	7.93963	43.4554	11.7524	28.7114	36.1199	17.2215	29.8859	22.8601	44.4838	24.6127	16.5667	7.87934	13.2784	14.2294	13.7032	27.9111	34.8915	38.5878	4.78845	2.81362	3.56839	17.0727	22.8938	19.6385	11.2565	9.74299	18.1394	23.6287	9.15441	18.6767	5.0042	5.71511	8.01582	4.68845	3.37297	1.29249	4.08608	4.13805	3.45958	2.20548	0.361193	4.05527	2.88857	2.55175	2.94744	3.06098	20.4007	2.58152	0.913841	8.26232	4.52161	13.7197	3.14407	2.49366	4.9749	11.6437	14.6041	18.7208	20.1534	13.8946	13.0293	25.6944	3.2989	30.9788	15.1581	75.3567
SolyMTch05g145150.2	0	0	0	0	0	0	0	0	0	0	0	0	0	0	0	0	0	0	0	0	0	0	0	0	0	0	0	0	0	0	0	0	0	0	0	0	0	0	0	0	0	0	0	0	0	0	0	0	0	0	0	0	0	0	0	0	0	0	0	0	0	0	0	0	0	0	0	0	0	0	0	0	0	0	0	0	0	0	0	0	0
SolyMTch05g145150.1	10.36	7.26126	9.00356	6.60666	6.52309	6.70861	8.08608	7.43867	7.32463	13.9037	13.1053	10.5736	24.3282	21.1926	41.3704	11.0916	11.8035	9.82042	3.46836	4.40778	6.2844	6.12293	5.13353	7.83836	8.05009	6.38816	10.7896	7.58737	7.13006	6.98143	13.4455	14.5204	17.5935	6.7998	7.16304	4.17763	9.54722	9.33954	12.9243	13.3329	18.0274	8.98725	15.2903	6.85252	19.1851	2.28766	6.68085	2.35237	1.95845	1.56818	0.434544	3.90624	5.24269	4.50569	6.1582	1.52039	5.19996	4.21329	2.50611	2.65118	0.728711	1.41972	0.757353	0.483968	1.5649	1.04105	2.75868	0.786021	0.560068	5.72921	7.82789	7.86591	7.00627	6.81158	7.84197	6.42335	3.95068	2.78842	18.1078	4.40819	20.3126
SolyMTch05g157710.1	47.9139	35.0332	33.7683	57.2141	52.6103	53.8709	4.75485	30.4142	19.498	9.02264	11.4815	5.27209	59.1446	59.7044	58.8161	23.7991	54.914	39.6285	7.85521	33.4074	29.9695	32.0716	62.6564	50.5298	23.934	18.4788	24.135	7.7524	6.6471	9.9991	38.6668	49.6945	50.2633	13.9805	7.5927	21.185	35.0649	47.1265	34.4529	55.3804	42.0085	32.5686	35.0548	11.4725	52.1191	30.1312	29.3577	41.8682	35.0635	23.9099	26.4211	23.8799	21.4367	19.2018	21.5245	9.1031	14.7471	24.7819	12.1698	14.7746	14.4523	13.1801	14.8817	9.85145	12.3119	20.8389	9.0283	13.2	14.6414	18.9217	20.1322	19.9852	25.1025	22.9806	36.8201	27.6445	10.5265	21.9416	18.1853	23.8924	45.6285
SolyMTch05g157730.1	1.13932	0.544301	0.395966	0.380951	0.479517	0.250743	0.189614	0.586344	0.596264	3.71826	4.25555	2.44151	0.423154	0.628786	0.147998	0.646095	0.498149	0.677685	1.97293	4.56573	2.74552	0.923755	0.74947	0.867653	0.546587	0.167761	1.57892	2.1733	3.99758	3.49796	0.651073	0.788045	0.611505	38.1002	19.9637	48.4473	8.01842	6.87014	3.4212	0	0	2.00856	0.157248	6.44779	0.44963	0.336543	0.362915	0.896839	0.561656	0.394655	1.16499	0.039911	0.152244	0	1.09524	0.205673	0.062143	1.19617	0.684907	1.61346	2.41291	0.823057	1.95532	0.4513	1.50497	2.31246	0.99513	1.89511	0.952824	0.418664	0.685284	0.486724	1.24905	1.11179	0.287855	0.750455	0.135799	3.70416	0.507716	2.66492	0.491177
SolyMTch05g157720.1	18.7736	34.4169	24.6775	19.8719	47.2565	25.8739	16.5933	38.3385	21.2168	2.33954	3.05296	3.93768	25.6463	41.9579	34.6763	25.0321	30.3909	24.5749	5.86194	13.9715	13.6872	16.5383	23.161	24.4491	17.9315	21.9286	18.1377	5.96176	21.2707	11.2516	97.1041	109.279	87.784	25.4413	28.1999	48.8961	46.1646	65.9657	47.322	64.0899	45.9051	55.6597	31.8491	37.1155	46.4154	219.476	187.207	204.285	186.992	185.298	284.692	91.8594	62.6514	55.1273	58.8421	67.2169	57.9962	54.1351	37.756	78.4896	121.217	148.499	85.1281	87.4865	132.28	140.271	103.79	125.931	153.416	43.122	48.1615	43.541	57.8777	60.071	70.3182	76.8989	8.55268	116.048	91.3304	79.9608	60.0554
SolyMTch05g145160.1	5.29047	4.16219	5.69015	5.42391	5.56407	5.16143	7.03573	7.43887	9.41419	5.83507	6.27095	3.06665	3.94605	4.08154	3.20653	11.5491	10.3559	11.3318	3.5777	3.53213	3.88023	1.55419	1.9933	1.27696	10.4998	17.5451	12.7952	4.80921	4.48963	3.29007	5.06727	2.94072	4.28796	16.3931	24.7294	22.8616	11.182	10.3836	7.6388	7.43263	8.26563	10.4954	7.41987	17.6382	6.38429	17.1825	11.7634	12.1383	13.2286	10.1456	13.3941	11.6498	9.29499	7.96534	9.21729	8.95235	10.6242	14.1069	4.84335	9.88812	12.2909	16.1574	12.0264	8.75076	17.8992	15.7512	14.2752	11.4719	9.80798	5.21252	5.6751	5.01134	8.51104	9.51499	11.3222	10.0758	1.00642	24.4246	5.38811	11.6952	7.79422
SolyMTch05g157740.1	11.2342	8.30537	10.0608	7.63819	8.46365	9.325	4.33894	6.6864	3.69269	6.80896	7.18198	5.36012	4.33911	4.22559	4.13103	2.70909	3.43638	3.65325	2.71499	3.10899	3.52019	2.93554	3.6428	2.0543	2.30031	1.38329	1.81132	10.5048	8.64044	10.6948	6.9954	9.22581	5.99162	18.7374	23.0463	14.6559	9.21538	8.62439	4.73794	1.45113	1.38319	3.6796	1.83972	6.76297	2.8494	2.99292	3.09674	3.09989	2.51277	3.43389	2.81461	1.03614	1.43198	1.94045	2.74338	5.11173	1.20126	3.1025	7.65143	2.39301	6.00079	7.7838	4.57895	8.45887	8.38529	4.07681	28.3358	6.378	6.39966	4.51668	5.13301	5.77367	4.42485	4.08794	3.96046	6.82757	1.31618	4.0715	5.07674	3.08991	4.47862
SolyMTch05g157750.3	0	0	0	0	0	0	0	0	0	0	0	0	0	0	0	0	0	0	0	0	0	0	0	0	0	0	0	0	0	0	0	0	0	0	0	0	0	0	0	0	0	0	0	0	0	0	0	0	0	0	0	0	0	0	0	0	0	0	0	0	0	0	0	0	0	0	0	0	0	0	0	0	0	0	0	0	0	0	0	0	0
SolyMTch05g157750.1	6.78776	4.08017	4.51134	2.94708	1.98911	10.6237	0.307781	0.15587	0.025754	0	0	0	0	0	0	0	0	0	0	0.025731	0	0	0	0	0	0	0	0	0.019681	0	0.030524	0	0	0.022214	0	0	0	0	0	0	0	0	0	0	0	0	0	0	0	0	0	0	0	0	0	0	0	0	0	0	0	0	0	0	0	0	0	0	0	0.204736	0.237601	0.175197	0.037897	0.126985	0.245042	0.588804	0	0	0.036128	0.037481	0
SolyMTch05g157750.2	0.879884	0.790859	0.517181	0	0	0.445113	0	0	0	0	0	0	0	0	0	0	0	0	0	0	0	0	0	0	0	0	0	0	0	0	0	0	0	0	0	0	0	0	0	0	0	0	0	0	0	0	0	0	0	0	0	0	0	0	0	0	0	0	0	0	0	0	0	0	0	0	0	0	0	0	0.220689	0	0.058608	0.19482	0	0	0	0	0	0	0
SolyMTch05g145170.1	0.234872	1.52892	1.26745	0	0	0	0	0.207171	0	0	0	0	0	0	0	0	0	0	0	0	0	0	0	0	0	0	0	0	0	0	0	0	0.079807	0	0	0	0	0	0	0	0	0	0	0	0	0	0	0	0	0	0	0	0	5.96678	0	0	0	0	0.2084	0	0	0	0	0	0	0	0	0	0	4.99541	10.2058	8.56763	0.472459	0.38858	0	0.768563	0	0	0	0	0
SolyMTch05g145180.1	0	0	0	0	0	0	0	0	0	0	0	0	0	0	0	0	0	0	0	0	0	0	0	0	0	0	0	0	0	0	0.506221	0	0.443453	7.78407	10.6274	18.2773	3.00024	7.91248	2.39508	0.053259	0	9.4102	0	0	1.59601	0.159099	0	0	0	0.076651	0	0	0	0	0.129149	0	0	0	0	0	0	0	0	0	0	0	0.075597	0	0	0.152436	0	0.215775	0	0.039604	0	0	0	0.094482	0.718155	38.0738	1.31051
SolyMTch05g157750.4	0.131865	0.159556	0.277553	0.186321	0.965681	1.05205	0.169785	0.288934	0.038396	0.075054	0.062951	0.065752	0.092891	0.036325	0.175033	0.062453	0.018354	0.027168	0.01302	0	0	0.02306	0.006959	0.016483	0.018022	0.018142	0.024648	0.370557	0.221358	0.352703	0.098884	0.152858	0.068611	0.043998	0.045823	0.026906	0.024387	0.017595	0.011373	0.061725	0.031439	0.00776	0.075927	0	0.017462	0.102237	0.088027	0.086327	0.088152	0.028109	0.03179	0.073305	0	0.431561	0.056197	0.028534	0.022361	0	0.044783	0.03183	0	0.026985	0.014413	0	0.04577	0.053904	0.020257	0.020988	0.098519	0.433079	0.680281	0.596758	0.625972	0.543856	0.684927	0.313614	0.039331	0.014181	0.900492	0.105035	9.28333
SolyMTch05g145190.1	4.0366	3.60669	3.41539	3.75729	4.93302	4.01766	2.74333	5.177	2.54422	6.77857	4.02987	0.378238	4.25128	4.25144	3.67488	11.633	4.21753	4.39198	3.54868	16.8701	11.0756	14.4092	4.53657	4.73506	17.1202	16.7458	6.84231	6.40494	5.29082	2.16568	5.10924	10.7117	5.58029	2.31661	3.00157	2.03755	3.38606	1.7841	1.72742	2.69596	2.76787	3.31399	3.62444	0.763525	2.84064	4.49503	3.17327	0.408918	0.848438	4.01293	1.19634	2.90613	1.23693	4.81641	5.01677	0	1.38234	1.45146	2.13355	0.742245	0.269125	4.49199	3.95626	0.352566	1.81103	0.76809	1.59456	0.992158	2.78021	3.43367	3.06377	0.924153	1.30833	2.4267	1.24168	1.53542	2.00447	2.00552	1.17057	1.83872	4.13178
SolyMTch05g145190.2	11.7465	10.0685	7.85431	9.25868	10.5756	8.5979	12.3549	13.7972	2.28946	6.48742	12.613	14.3961	2.40892	8.34421	5.36524	12.072	7.26037	12.0777	11.7768	4.85009	11.6996	12.6301	11.9938	20.3888	16.8834	4.588	17.6246	17.6511	10.8374	9.63727	7.82489	10.2112	13.8518	1.95469	2.51234	1.30072	5.72506	6.16665	7.40937	2.59668	2.73247	4.39577	3.28992	0.897346	3.89291	0.892015	2.08274	0.645873	3.64884	1.53903	0.344406	0.791121	0.811086	4.71176	2.9207	0.578732	3.65776	5.06135	3.85679	1.74106	0.437848	2.2472	0.941287	0.675539	1.17965	0.287227	1.2927	0.245869	0.942951	4.18941	3.99853	3.27755	4.31344	5.33533	2.05242	0.845282	1.49409	0.97469	1.78102	3.3842	6.20491
SolyMTch05g145190.3	3.92778	5.46441	6.55835	7.205	6.58243	8.9489	1.79479	4.20556	9.57653	7.37998	3.60238	2.90756	11.312	8.74453	7.93365	8.13022	7.86602	7.99705	9.56952	12.4948	7.29553	10.6922	17.8088	5.74711	10.3491	27.8918	8.30134	4.0816	12.2129	16.8593	9.62824	9.85096	4.74718	7.7343	5.84515	10.6383	6.60409	6.0728	4.20576	6.29346	10.342	9.09179	4.02007	16.9616	6.49023	9.35337	8.47758	11.5245	7.6494	5.00245	11.4985	6.51898	8.92509	2.94932	5.87713	7.42997	2.92449	5.39277	5.41387	9.93275	9.00358	2.64979	5.0442	10.6163	11.208	8.97478	6.72952	9.24213	5.69274	1.43481	3.26609	5.75427	5.63866	3.40957	3.01902	8.92475	1.49297	2.15848	3.17429	1.43573	1.72566
SolyMTch05g157760.1	11.2785	11.6351	13.4712	11.7795	10.8016	10.9097	12.8767	11.5609	9.10116	11.7835	12.6038	8.69414	8.9667	7.46413	9.23822	8.21505	12.4678	8.67921	6.04117	4.27721	4.21177	4.22743	3.88438	3.75616	7.46624	7.48203	5.68367	11.9845	12.187	11.6184	5.97275	6.86958	8.7358	9.3685	6.10527	9.44202	15.5074	15.6445	10.8419	13.5044	12.927	14.2404	11.5509	13.8005	14.5838	11.8822	11.5858	12.5047	10.0881	10.3572	9.43911	16.2667	13.6494	18.173	17.0437	14.5355	16.2635	17.1636	14.4136	12.8516	10.0924	11.8797	9.78619	7.61731	9.29087	10.3575	11.1039	8.10096	8.75234	8.23939	7.59706	8.90784	8.89597	8.60113	8.89569	8.8098	2.24725	13.4948	3.92524	9.1165	6.15839
SolyMTch05g145200.6	0.244692	0.413985	0	0.103253	0	0	0	0	0	0.200496	0.404032	0	0	0.549866	0	0	2.9155	0	0	0	0	0	0	0	0	0	0	0	0	0	0	0	0.357579	0	0	0.029491	1.34961	0.362836	0.132643	0	0	0.707797	0.670357	0	0	0.736235	0	0.544513	0	0.874612	0.703907	1.01	0	0	0	0	1.33117	0	0	0	0	0	0.410294	0	0.178409	0	0	0	0.515206	1.37547	0	0.453751	0.21158	0.149165	0.231178	0	0	0	4.48255	0	0
SolyMTch05g145200.5	0	0	0	0	0	0	0	0	0	0	0	0	0	0	0	0	0	0	0	0	0	0	0	0	0	0	0	0	0	0	0.58964	0	0	0	0	0	0	0	0	0	0	0	0	0	0	0	0	0	0	0	0	0	0	0	0	0	0	0	0.100529	0	0	0	0	0	0	0	0	0	0	0	0	0	0	0	0	0	0	0	0	0	0
SolyMTch05g145200.2	0	1.04205	0	0	0	0	0	0.015171	2.46413	0.062967	0.035396	0	0	0.402448	1.92652	0.81937	1.35572	0	0	0	1.5266	0	0.037716	0	0	0	0	1.9297	0.507051	2.93311	0.817941	0	0.804484	0.012911	0	0	1.68256	0.002549	0.985749	1.88744	0	0.014827	0	3.06853	0.074466	0.021824	0.802766	2.89598	5.23663	2.30815	0.023052	2.63149	2.35472	2.58628	2.63103	0.034992	3.50527	1.46704	0	0	2.41156	1.27085	2.16013	0.016841	0.72268	0.104362	1.41773	0	0.525294	2.04829	2.35276	2.33208	2.32608	2.7049	2.23109	1.28759	1.14155	1.57243	4.41775	6.4053	1.20569
SolyMTch05g145200.1	0	0.734863	2.44132	3.69521	0.92079	2.63617	2.97178	4.56321	0.585613	1.37117	1.34679	0.774049	5.19602	0.996399	3.76047	0	6.27204	1.57492	0	0	0.606196	0	0.927974	0.586527	0.586711	0	0.00048	7.51934	0.506115	1.1443	1.6144	0	2.67967	1.72817	2.93412	0	12.2356	2.05464	0.312227	10.0914	0.816055	3.09782	2.29858	9.49976	5.20491	4.79706	2.84416	4.58273	5.98188	8.35813	1.64951	7.07834	11.9264	5.28327	9.66075	8.28923	9.36647	13.6648	8.99508	16.753	4.40419	6.14796	5.14949	2.5587	5.39501	14.9472	8.83085	6.49758	4.46392	1.11165	0.467199	0.359534	0.746123	1.03504	0.628806	0.838525	0	5.40266	1.00705	1.385	1.40022
SolyMTch05g145200.3	0.30075	2.98332	5.59053	0.984487	1.09172	1.48947	1.0825	4.23208	2.21837	0	0.820311	1.27049	2.46386	0.837823	1.85664	0.510562	0	1.04341	0	1.25027	0	2.00701	0	0.056149	1.34343	0.119789	1.08957	1.58978	0.827571	0	2.08613	0.033295	1.42124	0	0	0.030484	1.5794	1.22906	1.00633	1.7662	0	4.2813	1.64834	0	2.10139	3.91317	1.46935	0	10.0904	4.69696	5.23623	3.75568	7.17439	5.47636	2.42768	4.35938	8.40851	3.58294	1.06875	6.06373	0.926104	1.3411	2.36758	0.461464	1.98649	1.71898	2.56016	2.1315	1.04591	3.87223	0.924599	3.35271	3.29726	3.86619	2.23993	1.00947	0.853367	1.86509	2.87425	3.5481	0.883033
SolyMTch05g145200.4	2.62787	6.5769	3.20539	0	16.644	4.63024	1.83401	3.17583	5.64166	1.6831	0.155307	3.77631	3.50608	3.57696	3.63137	0.93912	3.23464	3.45715	0	0	0.052613	0	1.41714	2.79803	1.35948	4.15845	0	0.218882	1.04107	0.506405	5.72813	0.10741	11.7689	1.20411	0	3.08411	1.99209	1.77339	4.05143	2.45531	3.25197	4.86752	6.53738	0	2.93229	8.32206	6.15346	0	4.99017	17.4366	11.2435	9.85146	18.4532	11.6457	3.30303	6.8207	24.1462	5.33575	1.00718	7.59027	3.33083	2.84318	2.51493	1.83508	3.11697	7.7767	6.51922	3.59747	6.03025	2.25915	3.02547	3.54044	4.82918	6.91742	3.35481	0.977528	1.18413	1.49657	8.81854	5.3535	1.1436
SolyMTch05g145200.8	12.9352	3.99043	2.12506	3.94243	1.35105	1.76098	18.1769	12.8023	4.05173	7.30004	10.4309	4.14802	2.7112	7.91837	2.50995	6.02346	3.49119	2.26131	2.31479	1.87115	1.50945	1.71524	3.03994	2.46216	1.58311	0	3.58379	1.33192	8.90309	7.46191	5.83695	19.4863	2.55547	1.51789	2.57894	0	0.996239	16.5935	12.0856	1.86397	10.8024	11.4388	8.3155	2.14154	2.96474	6.30542	6.57843	14.0967	8.09056	11.9236	5.16871	5.86354	9.28652	8.10411	11.5318	32.6136	6.85155	5.50937	16.8278	8.66071	15.5129	34.0125	21.5916	18.972	17.0792	7.50044	28.4508	19.3504	18.8286	4.06686	8.98197	6.3563	8.73296	4.45364	7.15996	19.3644	4.91403	25.3991	2.07213	5.50067	19.0594
SolyMTch05g145200.7	0.658924	0.82584	0.927429	0.617472	0.834864	0.879653	0.083007	1.39512	0.285463	0.607121	0.879521	1.80235	2.44086	1.3704	2.02409	0.342957	2.81911	1.48521	1.61285	1.21723	0.010954	1.12551	0.576538	0.269193	0.993372	0	0.43456	1.80578	0.931046	0.86812	0.806926	5.40159	1.12783	0.816413	0.707274	0.061618	3.3983	0.845482	0.815707	2.50996	0.903658	0.666547	1.13659	0.758803	2.75201	0.612866	1.38245	0.771553	1.76128	3.493	1.61117	1.6756	4.37696	2.79852	2.71572	3.49774	3.35592	4.76509	1.35914	5.51417	1.22995	1.479	1.40917	0.272981	0.256453	6.69857	3.14197	0.67065	2.18103	1.40219	0.392508	0.678359	0.507094	0.565397	0.421717	0.525853	1.49813	0.944747	1.3161	0.729407	0.537967
SolyMTch05g157770.1	43.4795	18.9675	30.4194	22.1595	48.1416	15.3801	24.403	23.262	54.1757	0.750646	2.87387	1.22212	1.47296	0.785014	0.662282	6.63231	6.34799	5.30824	0.696504	1.17139	0.659547	0.800855	1.72625	0.958227	1.81465	0.815375	3.5052	0.62318	0.679507	0.245905	2.89758	4.77989	3.54667	2.54918	2.38834	1.40981	0.738905	1.08427	0.990774	1.91759	2.70292	0.85894	3.38796	2.8474	1.56042	0.889683	0.566533	0.652708	0.33059	0.408922	0.080691	0	0.208637	0.183191	0	0	0	0	0.109131	0	0.158422	0.288745	0.057067	0.890119	0.224049	0.074707	0.606362	0.245116	0.550305	5.93287	8.62016	7.43566	9.82679	8.30075	7.36083	9.08016	0.311001	0.051469	3.08933	0.709195	0.876697
SolyMTch05g145210.1	17.7292	10.2853	24.2324	58.3655	68.2994	31.1827	13.4439	22.396	13.5599	0.07139	0.184947	0.084417	1.4308	1.33007	0.934314	13.8861	1.78124	4.14305	1.03899	0.553353	0.851754	2.81411	3.27381	2.22171	5.16712	10.6467	4.49044	0.229754	0.461047	0.275042	41.4356	15.477	14.2211	1.03035	0.425221	0.199271	0.042485	0.075739	0.087663	1.01235	0	0.440446	0.369175	2.5033	0	5.69576	1.35233	6.43406	1.87125	0.682969	0.176541	2.35928	0.977218	0.764432	0.119062	0.235726	0.21961	0.182532	0.888318	0	2.72815	24.6566	1.3403	0.700958	4.00797	3.24262	7.28781	0.979273	1.25465	12.6272	16.8534	15.9871	17.5354	16.0458	15.7916	30.9093	0.150818	0.256263	33.6679	3.04899	1.15851
SolyMTch05g145220.1	0.166324	0.088687	0	0.422759	0.314539	0.134833	1.01822	0.114956	0.173764	0.658723	1.24445	1.25808	5.77455	4.67409	5.7784	11.2434	4.97164	4.43623	0.543761	1.7451	3.42828	5.48038	3.55841	5.03745	9.88972	12.0356	4.36697	1.56472	1.82929	1.28077	8.93411	9.46748	10.2926	0.126757	0.146704	0.058144	0.281308	0	0.198943	0.392428	0	0.354456	1.41806	0.54162	0.395206	0.435294	0.128427	0	0	0	0	0.059113	0	0.541007	0	0	0	0	0.141883	0	0	0	0	0.103372	0.049788	0.059529	0	0	0	0.250848	0.514895	0.178245	0.930764	1.09197	0.256802	0.371256	0.284757	0	4.65889	0.168068	1.51552
SolyMTch05g157780.1	6.77044	6.84568	6.12481	5.31967	5.55	4.98219	5.06548	6.12603	3.77779	8.17263	12.715	4.36311	8.56139	8.45782	8.59217	14.4304	14.1979	10.7032	5.33754	6.4193	5.95751	5.74099	4.86209	8.15763	14.7739	16.063	8.92198	6.05543	5.3076	6.3002	5.79892	7.8911	7.35081	2.26842	1.81323	2.29878	12.0557	10.1174	13.9682	15.2084	14.1924	10.544	10.4339	2.77039	14.8819	9.98006	11.4872	10.6278	8.18033	5.9882	5.94024	10.7177	10.7058	11.5786	9.0143	5.00956	11.1138	5.52323	3.33362	6.50715	3.43346	3.92127	4.05034	1.64003	4.15641	4.04413	3.66022	3.21333	3.30694	5.3597	5.57678	5.01219	6.36603	6.45083	7.5833	7.5232	6.85601	8.2464	7.2116	9.36148	12.0788
SolyMTch05g157800.2	0	0	0	0	0	0	0	0	0	0	0.813742	0	0	0	0	0	0	0	0	0	0	0	0	0	0	0	0	0	0	0	0	0	0	0	0	0	0	0	0	0	0	0	0	0	0	0	0	0	0	0	0	0	0	0	0	0	0	0	0	0	0	0	0	0	0	0	0	0	0	0.423075	2.18014	1.81663	3.05008	2.59106	2.59664	1.65128	0	1.91717	0.731643	0.932098	1.91671
SolyMTch05g157800.1	10.5929	13.5802	10.5298	6.09457	6.84785	7.23758	9.24626	12.6138	7.52804	7.78145	7.79181	8.82558	7.05119	7.77216	6.69897	6.46545	11.0423	6.4284	2.86518	3.30351	3.2973	3.33963	4.15765	3.97159	5.71825	5.02878	4.86608	9.41827	8.79515	8.18894	5.11311	7.12823	4.93854	5.18541	3.95141	4.07031	9.07981	10.2996	9.28579	6.24869	8.46913	10.833	6.45245	6.36093	7.0994	8.56064	7.05618	8.02124	7.79976	9.5374	6.23989	8.88155	10.8409	7.00166	8.13672	7.32171	11.2416	7.93257	6.98133	8.18611	10.346	10.6217	11.8517	9.36106	9.95648	9.80444	14.3233	9.2772	11.0783	13.3693	13.6492	13.8585	15.6814	15.5273	14.6013	20.7409	5.60784	13.0367	8.75273	18.8182	16.4638
SolyMTch05g157810.2	0	0	0	0	0	0	0	0	0	0	0	0.51083	1.60947	0.743976	0	1.87804	0	3.85304	3.17078	3.14703	0	3.26338	0	0	2.20018	0	1.84467	2.62774	2.27092	0	0	0	0	0.3846	0.182153	0	2.77719	1.08211	0	0	0	0.443334	0.342907	0	0	0	0	0	0	0.788585	0	0	1.16517	0.336406	0	0	0	0	0	0	0	0.669829	0	0	0	1.08727	0.177812	0	0	0	0.235927	0	0	0	0	0	0	0	0	0	0
SolyMTch05g157810.6	0.22794	0.073579	0	0	0	0	0	0.040177	0	0	0	0.087898	0	0	1.07244	0.537778	0	1.10012	3.00863	2.00358	0.106335	0.587981	2.1562	2.23151	0.48144	0.932252	0	0.001524	0	0	0	5.04884	0.26012	0	0	0	0.962962	0	1.7918	1.84687	0.5392	0.117956	0.271519	0	0	0.906655	0	0	0	0	0	0	0	0	0.187957	0	0.566412	0.144441	0	0	0	0	0	0	0	0.749898	0	0	0	0	0.103946	0	0.003826	0.217517	0	0.009811	0.134006	0	0.311131	0.038616	0.008116
SolyMTch05g157810.1	0.116075	1.01808	1.92039	0.939032	1.06985	1.39898	0.543085	1.2191	0.194146	2.90511	1.89759	4.42918	3.51639	2.74972	3.36367	3.37716	2.61631	1.79038	6.5035	5.06771	6.58552	11.8377	8.12136	7.7082	7.38767	6.86066	5.8138	2.82216	2.30304	11.4934	1.35823	1.27237	2.07557	5.70729	1.41209	3.72394	1.64545	3.88418	1.23324	2.34719	2.24575	2.45024	1.7808	0	1.02455	1.38307	1.67027	0	2.20953	4.55961	1.24574	3.50688	1.48635	1.82139	2.23235	1.35301	1.6469	2.51254	2.72063	2.73536	2.61143	3.08455	2.01285	1.8308	5.37654	1.19785	3.6636	3.09719	4.90302	0.693769	0.354003	0.862847	0.518575	0.815239	0.580893	1.37678	8.01558	1.69873	0.722958	0.572661	3.7795
SolyMTch05g157810.3	0.571759	0.00624	0.285392	0	0.007357	0	0	0	0.476482	1.52464	3.25571	1.04208	0	0.816713	1.04366	1.25832	0.337082	0.75785	3.38461	3.08958	4.47771	0.513197	0	1.50558	0.003086	2.29549	0.655892	4.03963	4.23849	0	0.422365	0.8815	0.007029	0	0.183751	0	1.48219	0	1.48931	1.79822	0.997681	0.82564	1.55305	0.766212	4.10226	0.656944	0.900135	0.426474	0.785726	0.152544	0.697236	0.411857	0.763645	0.742271	0.539989	1.00842	0.590595	0	0	0	0	0	0	0	0.021778	0.547791	0.280859	0	0.266475	0.193885	0.238837	0.219061	0	0	0.119664	0	0.868056	0.124976	0.350819	0	0.690333
SolyMTch05g157810.4	0.329826	1.03759	0.136655	0	0.08681	0	1.04758	0.489168	0.088418	2.39973	2.79069	1.58137	1.67145	2.42635	2.21848	1.63631	1.8051	1.10109	3.85584	2.77391	4.18573	8.14279	8.25874	2.86532	5.49521	6.82308	1.28134	3.26325	2.0238	5.42221	1.04753	0.018496	1.85363	0.493992	0.295765	0.717012	1.80251	2.38041	0.939693	2.37051	2.48856	2.1911	1.82597	0	2.87032	0.902266	0.983073	0	1.66048	0.833993	0.662098	1.32071	1.11777	0.860287	1.7535	0.285474	0.970705	0.573133	0.60702	0.459645	1.17331	0.739636	1.36415	1.15027	1.40546	0.650678	0.086329	2.27726	0.218086	0.4901	0.319582	0.303102	0.695105	0.664041	0.282382	0.411477	0.693962	0.427353	1.0738	0.822587	1.37087
SolyMTch05g157810.5	0.523462	0.460808	0.322721	0	0.470839	0.409081	0.116448	0.278206	0.095022	2.36598	2.01642	1.01922	0.027022	0.881601	1.27653	3.97203	0.365604	1.63231	6.72901	11.1021	8.55157	0.481636	2.02027	6.4177	0.35942	2.96001	2.55442	2.34394	2.95306	1.79278	0.455906	0	0.691516	0.006562	0.280263	0.220936	1.76041	0.054756	3.12108	2.01631	0.761997	0.822088	1.37995	2.10654	1.27748	1.89488	2.15196	5.34177	0.980579	0.157231	2.1501	0.367956	1.25633	2.20802	0.672448	0.170106	0.61761	0.342083	0.167787	0.091093	0.054656	0.023957	0.197489	0.236913	0.587629	1.59729	0.256846	0.229222	0.280966	0	0.24907	0.202335	0.104549	0.201829	0.152436	0.141042	0.705739	0	0	0.179163	0.006159
SolyMTch05g168600.2	0.178285	0	0.124498	0	0	0.366822	0	0	0	0	0.448163	0.099574	0	0	0	0.104634	0	0.140643	0	0.07782	0	0.097654	0	0	0.252531	0	0.163069	1.80374	0.163674	0.985412	0	0	0	0.564918	0	0.5333	0.923516	1.2852	0.167048	0	1.29494	0.194403	0	0	0.084774	0	0	0	0	0.098585	0	0	0	0.082564	0	0	0	0	0	0	0	0.370131	0	0	0.214246	0	0	0.068059	0	0	0	0	0	0	0	0.073492	0	0	0.030866	0.049353	0
SolyMTch05g157820.2	0	0	0	0	0	0	0	0	0	1.3982	0.987231	0	0	0	0	0	1.28045	0.762025	0	0	0	0	3.35082	1.80721	0	0	0.393093	0	0.060244	0	0	0	0	0	0	0	0.497354	0	0	0	0	0	0	0.380784	0	0	1.90941	0	0	0.418424	0.973181	0	0	0.857873	0	0	0.067905	4.06175	1.60118	0	0	0	0	0	0	0	0	0	0	0.367119	0.092415	0	0	0.056979	0.166269	0	0.153692	0.495015	1.02582	0.1463	1.95295
SolyMTch05g157820.1	1.52689	0.049715	0.039121	0.068152	0.317963	0.030759	0.362879	0.012511	0.116309	0	0.062975	0.187499	0.539437	1.05993	0	2.33882	0.240976	3.57018	1.32219	1.41378	1.76724	0.571113	0.005996	0.015174	2.91086	1.21519	3.18314	0	0.465465	0	3.49667	2.37006	1.75072	0.852083	1.70842	1.10577	0.013743	0.917765	0.62988	3.03788	0.137818	0.753513	1.80594	5.05684	2.37479	2.59459	0	3.36171	1.39882	0	0	1.71404	2.58974	0	5.62972	2.774	1.50722	0	1.71478	0.625156	0.887842	0.879996	0.020955	0.200614	0.937508	1.34258	0.292121	0.598601	1.54879	0.0414	0.017573	0.040551	0.007524	0.033808	0.066461	0.012203	0	0	0.159176	0.089377	0.140098
SolyMTch05g157820.3	4.55646	5.32043	2.8058	1.71366	1.08259	2.47919	2.7986	2.74443	0.965596	9.26399	4.52613	4.02784	1.22783	1.84751	1.35298	10.2883	5.97807	12.6553	14.2735	5.51682	3.22233	5.21446	5.76135	3.23108	9.81669	14.2067	21.4863	1.26428	0.798222	1.89425	11.2177	7.95779	8.3364	2.43458	12.0184	6.21369	3.9895	3.60035	4.72874	17.1599	24.9185	7.72815	7.69838	7.94484	9.24003	13.0387	13.0515	17.0327	7.86685	11.6747	7.36303	8.24639	6.26117	5.10891	21.9869	5.35946	5.9682	24.8075	11.0725	24.1179	2.81217	2.02488	4.50574	2.60795	3.69934	5.23175	3.54603	4.79509	3.14872	6.30565	6.5763	7.03525	2.44787	2.42957	3.89566	4.2777	7.66793	11.5885	14.2517	22.5203	30.5783
SolyMTch05g157830.2	0	0	0	0	0	0	0	0	0	1.808	1.16359	0.385594	0	0.372794	0.234055	0.00859	0.115322	0	0.107722	0.07305	0	0.010819	0	0.025886	0	0	0	1.53325	0.331544	0.802845	0	0	0.064736	0	2.03544	0	0.054709	0	0.066477	0	0	0.018503	0.0193	0	0	0	0	0	0.040319	0	0	0	0	0.042663	0	0	0	0	0	0	0	0	0	0	0	0	0	0	0	0	0.046793	0.094858	0	0.009034	0.02792	0	0.044122	0	0	0.061163	0.025691
SolyMTch05g157830.1	1.21401	1.50228	1.70952	1.94477	0.412118	2.06816	3.26638	2.62386	0.129695	30.5767	31.7731	7.66555	6.85274	9.09352	5.07725	3.13512	8.57079	4.40726	20.759	14.3253	1.91742	7.91421	1.24192	4.25505	1.61653	0	0.672568	29.527	31.079	28.7277	4.12117	7.18011	5.33337	1.99569	0	2.90005	4.13064	2.87606	3.91525	0.308294	0.800693	8.7798	2.23112	0	3.54677	0.098359	0.112547	0	0.580343	0.051935	0.138198	1.48613	0.192323	3.56826	0.140981	0	0	0.049134	0.512222	0.108384	0.107118	0.04705	0.117726	0.07798	0	0.09986	0	0	0.020784	1.45601	1.5877	1.48384	0.666324	0.800026	0.157633	3.06632	5.84031	0.905227	3.86525	10.9014	10.875
SolyMTch05g157840.1	2.03092	4.13777	2.67789	3.17234	4.86866	4.18413	7.07505	8.63202	5.43952	0.967404	0.733375	0.563259	1.60868	1.65952	1.09754	4.92368	5.01085	4.19855	0.543703	0.561453	0.455875	0.970482	1.99662	1.19199	5.72192	4.56389	6.11813	0.978349	0.714349	1.04672	2.37913	0.742758	1.02177	1.17454	2.68312	1.26553	0.575977	0.949694	1.47732	1.81774	2.64413	1.66474	5.01242	9.38941	1.15251	3.47592	2.07496	2.76102	3.64667	4.8252	2.74535	4.04699	4.95035	3.20277	3.98141	5.90114	4.27361	6.14803	5.55117	5.04136	3.88525	8.54692	2.83097	2.82668	4.13497	3.89631	3.33149	3.83477	2.36773	4.13765	4.01241	3.7827	13.9154	13.4101	12.675	11.7248	0.314907	9.04803	1.25963	4.25782	2.8463
SolyMTch05g145230.1	0.258754	0.026299	0.043053	0.003257	0.027826	0.040508	0.067942	0.209967	0	0.241684	0.211873	0.094553	0.043589	0.223462	0.188921	0.028554	0.10888	0.037739	0	0	0.054964	0.155633	0	0	0	0	0.019427	4.78767	8.57849	0.94112	0	0	0	0.153928	0	0.098535	0.214886	0.21347	0.161628	0	0	0.046806	0	0	0.135782	0	0.097429	0	0	0	0	0.044247	0	0	0	0	0	0	0	0	0.048629	0	0.039012	0	0	0.038361	0.033196	0	0	0.120014	0.230487	0.072675	0.13056	0.074061	0.028379	0.020006	0.019762	0.001492	0.132765	0.298602	0.061585
SolyMTch05g157850.1	1.3042	1.05886	1.2546	0.617881	0.915733	0.616491	1.80614	1.40954	1.11723	1.58607	1.53944	2.46193	1.18326	0.906908	1.75992	1.19649	1.85875	1.32336	0.905492	1.37521	0.75763	0.71193	0.59473	0.662494	1.98553	1.19977	0.635471	1.5927	2.09145	1.71977	0.983246	1.01995	1.01832	0.836059	1.06765	1.82255	1.84838	1.78728	1.92603	1.70829	1.25049	2.393	1.26025	1.48572	1.08661	2.27799	1.52466	1.41115	1.73352	1.57452	0.866061	2.06331	2.0192	2.51448	1.78109	3.15959	2.26498	1.96329	1.3916	1.8524	2.71433	2.03553	2.34812	1.05876	2.1369	2.20371	1.64184	1.02265	0.897621	1.27843	1.68294	1.95988	1.96393	1.88851	1.35859	1.65134	0.599579	3.96293	1.15881	2.94209	2.5118
SolyMTch05g157860.1	5.10074	4.97605	5.71658	4.2516	4.22937	3.77865	4.95735	4.65907	2.93186	5.83352	6.45521	6.3022	4.58774	3.78875	3.63593	2.88484	5.93343	3.86138	1.89348	1.57071	1.32577	1.29872	1.33462	0.970727	2.14443	2.23169	2.52418	5.60826	5.48322	5.20529	2.57405	4.31172	2.85225	3.62278	2.27559	2.73082	5.32491	4.98663	3.87627	1.96786	2.40335	4.71583	2.17803	2.72574	2.44955	3.68465	2.40727	3.33602	2.40532	2.33144	1.91609	2.93969	2.24704	2.75239	3.42496	3.54784	2.88284	2.12178	2.31748	3.38467	2.2724	3.19454	2.36985	0.82346	3.11493	2.61658	3.91844	1.9368	1.89114	4.91265	5.72487	5.97684	5.73963	5.74586	5.2786	3.26779	0.973945	3.33024	2.2213	3.07567	4.71912
SolyMTch05g145240.4	1.04618	0.749764	0.80703	1.6885	1.87546	1.57489	0.939796	0.836609	1.01601	2.93516	4.01293	3.83251	5.81532	3.92099	2.89212	6.02234	3.24676	2.2832	3.15541	3.70654	4.67926	9.00985	7.09744	17.591	5.19359	5.14063	3.43348	4.61052	3.83204	4.72166	3.34322	7.69797	2.44236	1.64491	1.65687	1.18814	2.84711	2.48643	3.23095	6.61287	0.985539	2.35025	4.4199	6.57476	6.21058	1.67046	2.58801	3.66567	0.590239	0.943742	1.80462	1.16624	2.32001	1.91665	0.878231	3.19774	2.14925	0.919059	0.664071	2.39901	0	0.322236	0.727948	1.13629	2.35594	1.09163	0.88414	0.848007	1.00509	1.17799	0.248584	0.525053	0.453698	0.626127	0.499297	0.827555	1.71921	0.139053	1.36135	0.727831	1.5055
SolyMTch05g145240.1	2.56421	0.916675	0.789688	1.6051	2.59905	1.75337	1.18385	0.966539	1.36185	3.10369	4.44812	4.72154	6.40716	4.72925	11.0376	5.86605	4.04668	1.1884	3.08658	7.71034	3.77148	25.8471	6.04018	19.2769	12.7436	3.43384	3.00147	4.82306	3.89517	5.677	3.95883	11.0576	2.84361	2.17616	1.67257	7.8725	3.09775	2.55961	3.71216	9.48637	1.45021	2.65537	5.59752	12.4238	7.98034	2.24655	2.79336	4.52066	0.575832	1.2212	2.12046	1.4327	2.69091	3.15739	1.0527	3.7875	2.70678	1.18546	0.808408	4.40645	0	1.06921	1.08645	1.70351	2.00462	1.67851	1.53778	1.11217	1.52444	2.01153	0.264539	0.538018	0.367996	0.642491	0.527447	1.00793	2.18483	0.195728	3.24679	0.911241	1.93681
SolyMTch05g145240.2	0.381979	0.654888	0.46339	0	0	0	0.563771	0.76392	0.435546	2.19577	3.50294	2.34433	3.74876	2.94308	4.05983	4.93367	4.18972	1.64771	4.2053	8.77075	4.7211	5.36768	4.14529	11.7277	10.8369	6.4661	2.47266	2.6789	3.90693	5.00834	2.45893	3.58742	3.8736	1.95047	0.953195	1.25458	1.55127	1.30729	4.34346	8.08924	3.63292	1.14038	4.37106	0	5.27413	2.36338	2.08709	0	0.764663	0.959474	0.473234	1.3416	1.78132	2.7765	1.13464	1.68576	2.14602	0.628527	0.916685	1.73409	1.70943	0.561223	0.531358	0.558601	1.41974	0.580405	0.363176	1.4301	0.264739	0	0.316743	0.166874	0.362462	1.0369	0.366788	0.599463	2.05774	0.34472	2.03614	0.837325	1.91934
SolyMTch05g145240.3	0.333716	0.517209	0.304791	0	0.162671	0.046092	0.430894	0.53338	0.47953	1.53471	2.84486	2.11962	2.88269	2.11376	10.3832	2.62168	3.33344	0.44811	2.48317	8.05268	2.59462	3.95868	2.16033	12.6235	9.22582	2.22336	1.5249	1.5512	2.79651	4.89729	1.77991	4.94668	2.56749	1.89143	0.640096	0.917851	1.1787	0.996386	3.32387	9.54199	3.54585	0.698601	3.8471	0.506848	4.88631	2.41267	1.73546	0.184823	0.42521	1.2517	0.364058	0.953518	1.48217	2.06499	0.787936	1.76872	1.91448	0.276685	0.626477	3.66216	0.918001	0.950404	0.508459	0.766032	1.02543	0.546809	0.389353	0.871793	0.209516	0	0.275673	0.113826	0.219061	1.1992	0.355785	0.65196	2.18981	0.448771	2.19772	0.915552	2.08396
SolyMTch05g145240.5	0	2.16059	2.3982	0.047885	0	0	6.24866	4.39462	1.17248	10.4707	14.1226	22.3585	16.028	25.586	9.86854	48.2443	8.89429	12.845	18.5836	26.4519	33.1602	12.1071	28.1533	10.6565	27.6823	35.0794	14.1996	28.5668	24.5326	20.2603	6.92483	0	11.1669	6.73273	6.64247	1.11709	12.9311	6.69065	15.1504	8.69135	13.9918	18.2749	21.9104	0	17.8627	1.36096	2.23718	0.325876	5.44318	1.59563	0	8.31334	8.42459	13.032	11.4453	0.205332	10.1534	11.1462	9.84998	0	0.263921	0.634093	0.771703	0	1.64857	1.92014	1.1715	1.31205	1.59241	0.599578	1.96969	1.68885	2.06269	0.353515	2.10516	2.2082	7.7871	1.78891	2.27933	2.84723	8.28364
SolyMTch05g145250.1	50.849	35.9615	80.2071	92.5875	44.9021	19.7194	19.306	98.3332	82.1575	0	0	0.171806	0.342404	1.32014	0.134891	0.753193	2.59836	1.09488	0	0	0	0.1048	0.218497	0.323526	0	0.188492	0.164551	0.059979	0.071486	0.761933	1.27541	1.08022	0.451841	0	0	0.070032	0	0	0	0	0	0	1.89094	0.545568	0	0	0.066444	0	0.677436	0.968896	0.67897	0.466664	0.34989	0.275784	0	0	0.151788	3.69654	0.600928	4.93427	0.391088	0.084657	0	1.76878	0.078059	0.360701	0.113655	2.67212	3.50434	36.6019	25.6818	22.7817	49.0182	37.6963	48.8539	10.5108	0.026865	1.62562	1.73479	0.063759	0.053451
SolyMTch05g145260.1	16.6183	22.1577	29.9302	23.8222	25.4238	13.5983	8.28069	11.1851	13.1762	33.9208	18.7861	56.5172	20.3513	21.6587	21.906	9.19307	20.0662	27.2658	18.9696	34.8654	63.3123	58.4458	78.9574	72.3928	13.8332	29.9806	17.7817	38.1247	34.2647	30.4539	25.9557	27.4732	27.4904	47.2854	40.168	71.3343	10.9355	8.54675	7.11324	15.5992	12.4314	7.68436	30.3474	23.1416	10.6266	11.1785	8.04386	9.23832	9.60927	9.46332	6.77338	4.63444	3.86542	12.5236	2.62797	5.31776	3.30785	11.2519	11.6101	8.04194	17.1289	28.3777	7.58034	9.07314	22.4243	9.53134	48.5213	29.3876	20.4673	12.5806	13.3165	10.4976	12.4206	13.0571	7.79233	2.38613	7.47596	2.81681	8.71313	5.18402	5.2568
SolyMTch05g157870.3	0.041455	0.00359	0	0	0.00797	0	0	0.260971	0.017016	0.013234	0.302227	0	0.059032	0.187261	0.846331	0.008388	0.01376	0.419119	0	0	0	0	0.003393	0	0.008786	0.091794	0.043328	0.037962	0.028949	0	0.218404	0.069239	0.012917	0	0.007383	0	0	0	0.086001	0.367578	0.310141	0	0.360759	0	0.151046	0.138678	0.343691	0.067033	0.160885	0.061426	0.083157	0.332751	0.623997	0.343802	0.187228	0.300051	0.435984	0.039039	0.014681	0	0.057998	0.047443	0.040434	0.01037	0.039447	0.049017	0.026953	0.046951	0.023577	0.009028	0.02907	0.162419	0.038681	0.01252	0.265266	0	0.091066	0.023432	0	0.043833	0.010638
SolyMTch05g157870.1	2.93223	1.89732	1.87065	2.73887	5.28537	3.15849	5.98941	2.86583	3.83043	0	0.29431	0.9154	3.88496	3.9897	3.24515	15.8304	3.2377	10.6999	0	0.647421	0.71063	0.300529	0.771082	1.20086	11.1031	24.3758	14.7551	7.43186	5.72016	4.79571	18.7313	5.44433	5.67086	0.871126	2.69907	1.30439	0.942078	1.18831	2.16828	139.544	90.0167	8.18206	59.6209	4.29834	47.0338	68.8795	68.3616	89.4676	47.7996	28.3506	34.2717	91.2526	101.003	58.7237	70.2319	46.0386	117.953	11.0041	4.22504	13.8053	8.06892	18.2918	16.6979	2.39714	8.24216	12.6813	10.0981	16.222	11.7934	1.70128	1.40861	1.44102	2.38544	2.17005	5.91153	2.26667	0.241901	28.1952	11.6018	5.29563	2.43846
SolyMTch05g157870.2	0.385061	0.477821	0.36111	1.05603	1.34459	0.563052	0.757329	0.114979	0.293794	1.17667	0.799128	0.351214	1.58625	0.512986	0.124255	0.53984	0.233631	0.556366	0.686692	0	0.032088	1.24506	1.22915	0.673295	0.471349	2.61786	4.12062	1.50054	0.532289	0.756744	4.87054	1.05731	0.303549	0.481722	0.99314	0.145815	0.131796	0.187884	0.596107	7.1182	9.12734	1.85536	3.02703	2.32569	2.47345	2.09264	1.49369	7.56318	1.07536	1.64855	0.883998	2.52913	9.10863	3.86414	6.53826	5.29963	6.77561	0.79961	0.480789	3.75768	1.1048	0.708641	1.20856	0.326188	0.716316	0.300651	0.493076	0.969554	0.738254	0.269317	0.495038	0.823636	0.370513	0.288531	1.471	0.362375	0.114995	1.99337	1.49982	2.31069	0.23453
SolyMTch05g145270.4	0	0	0	0	0	0	0	0	0	0	0	0	0	0	0	0	0	0	0	0	0	0.001735	0	0	0	0	0	0	0.010233	0.148666	0	0	0	0	0	0	0	0	0	0	0	0	0	0	0	0	1.50468	1.16407	0.025327	3.87324	0.238902	0	0	0	0	0	0	0	0	0	0.157518	0.215201	1.44987	5.81019	3.04852	11.5131	0.087349	2.63838	1.69911	0	0	2.19002	0	0	0	0	0	0.627281	0	0	0
SolyMTch05g145270.1	6.25696	6.25334	5.33157	1.52943	4.90936	2.26149	8.42491	2.47101	6.30622	0.357578	0.020434	4.55573	0.80157	0.492087	3.12621	0.236453	0.746807	0.916627	0.041568	0	0.394886	0.887732	0.076453	0.056132	0	0.123031	0.245991	0.114158	0.020999	0	1.40756	1.07792	0.333565	0.340336	1.94607	0.450276	0.078241	0.420449	0.042529	0.031519	0.135827	0.086902	0.142988	0	0	0.223745	0.267595	1.43671	4.16891	3.19924	5.25218	0.481539	0.343272	0.530078	0.170592	0.194909	0.042915	0.136617	0.096976	1.80893	4.05131	5.01515	7.04989	1.98677	2.5608	6.22345	3.27096	5.2749	2.23358	8.92875	11.2533	10.0013	11.2927	11.1139	5.09662	4.75965	0.139853	2.49054	2.01017	1.2435	0.837656
SolyMTch05g145270.2	11.5583	8.08321	7.70555	1.60675	7.73872	3.16587	8.8692	12.3517	10.8175	3.98852	1.58026	11.8113	1.20498	2.95646	4.61986	1.97482	7.34644	8.57491	0.386395	0.047387	2.14723	0.303132	1.02529	0.135147	0.202427	0.89855	1.09323	3.39506	3.88787	0.69012	2.46939	5.74691	2.81397	9.23705	5.38655	1.22882	0.130583	0.470086	0.569152	0.341422	0.219652	0.407157	0.035316	0.166143	0.650131	0.32074	1.25975	0.224641	1.82811	2.66913	5.29161	0.206649	0.741565	0.223889	0.224958	0.482715	0.299182	0.263307	0.132887	2.156	1.06053	1.33163	1.65473	1.6114	1.05958	4.9743	6.32666	2.56166	2.24908	7.04367	7.10728	9.34683	8.62202	8.33351	6.01207	7.54474	0.669212	10.8841	2.44394	2.39012	2.83957
SolyMTch05g145270.3	15.7671	7.49137	6.18562	9.47361	7.87728	12.0055	3.14935	11.6166	15.9599	5.24517	8.24744	2.58081	17.5722	11.8722	8.34629	3.21508	13.7744	15.1725	3.25894	3.79253	2.54595	1.80808	5.35238	2.31269	3.5711	2.67997	7.21218	5.57774	4.05021	8.65586	7.09893	14.6818	11.453	23.5695	9.41755	16.6807	6.7728	3.64427	5.90057	5.14941	3.90834	5.4104	4.34568	8.86853	4.92011	8.61838	6.03506	9.58196	17.2252	18.4277	12.094	5.73251	14.9424	10.3042	6.15326	5.8846	7.49744	5.6389	4.09935	10.1052	11.4351	10.0683	11.0183	6.8882	15.3922	12.3394	23.9093	10.8002	20.1655	7.20927	3.24096	4.54971	6.1779	5.66817	7.53046	4.18907	1.45508	4.46164	2.08126	2.23561	4.09712
SolyMTch05g145270.5	4.82589	1.32997	2.73317	2.74417	1.19702	3.95384	0.367965	0.303511	0.393479	2.52868	0.569848	0.171626	0.590912	1.32542	1.32148	1.12713	0.09878	2.30929	0.07427	0.243697	4.56072	1.05162	0.044665	0.411749	0.174579	1.17119	0.657775	0.149634	1.55643	1.46318	0.186364	7.21354	1.10037	1.18532	0.355442	1.20378	0.219831	0.823814	0.050819	0.017152	0.521059	1.01526	0.085611	0.214479	0.166352	1.63734	0.475138	1.45624	11.4239	23.4773	18.0743	3.02554	5.2936	3.31017	0.350556	5.97367	0.447497	2.03022	3.98129	13.9301	11.4198	12.7922	15.725	25.8558	3.06275	23.8346	10.3232	9.95646	20.9525	1.36402	2.91772	2.74777	3.46238	2.98945	1.31297	6.58047	0.077698	10.5164	0.991506	0.343773	0.189767
SolyMTch05g145280.1	6.968	5.48515	7.27991	7.28289	9.29392	10.0096	14.025	10.536	8.99705	4.1799	6.13598	4.41796	6.38524	9.93655	9.03186	13.4411	4.95329	5.59678	12.75	20.1724	10.876	18.1258	12.184	14.9924	20.6815	27.4056	8.53491	6.2234	7.6797	6.61002	22.4424	16.3752	18.7248	1.91569	3.14312	2.60362	4.80176	4.1071	6.9817	43.3324	14.2344	6.52735	19.5772	4.05925	25.1046	7.56791	9.41731	10.9011	8.21575	7.2537	4.60726	11.3788	9.72154	10.9195	7.53652	5.55458	12.6968	2.7494	3.76238	1.72604	4.65865	8.52202	4.49679	3.13101	4.57397	4.90588	7.01689	6.34116	4.96294	11.7296	10.5013	10.643	17.2359	19.0571	22.3362	5.97937	5.73305	13.1668	27.0158	7.37691	9.71575
SolyMTch05g168600.3	0.554633	0.470617	0.569338	0.879726	0.709824	0.799578	0	0	0	0.606094	1.71372	1.56378	1.04312	0	0	0	0	0.068351	0.132705	0.424135	0	0.292799	0.049983	0.176081	0	0.171746	0.20146	0.991519	1.48965	1.60196	0.929943	0.964595	0.987715	0.267936	0.337973	0.256371	0.394696	0.154456	0.071726	0	0	0.120579	0	0	0.144131	0.083992	0	0.566486	0	0.463593	0.065994	0	0.088717	0.071194	0.163394	0	0.040327	0.125875	0	0	0.162832	0.205633	0.094863	0	0	0	0.05894	0	0	0	0	0	0.085533	0	0	0	0	0	0	0	0
SolyMTch05g145290.1	0	0	0	0	0	0	0	0	0	0	0	0	0	0	0	0	0	0	0	0	0.138577	0	0	0	0	0	0	0	0.19862	0	3.10021	0.413309	0	0	0	0	0	0	0	0	0	0	0	0	0	0	0.420261	0.238806	0	0	0.10995	0.103602	0	0	0	0	0.114515	0.207235	0.347672	0	0	0.005769	0	0.001573	0	0	0	0	0.075806	0	0.572736	0	0	0	0	0.208154	0	0	0.375456	0	0
SolyMTch05g145290.2	11.2903	9.54603	5.97432	10.1553	10.1804	13.1547	11.2991	9.07319	9.35504	6.98528	8.58583	8.87961	8.59478	10.8503	8.58359	13.4579	12.6102	10.5352	6.10034	7.73132	5.98227	8.32142	8.13095	8.67247	12.4879	17.1027	11.1581	13.5774	14.1801	11.6461	7.28463	13.1369	9.25995	2.43067	3.76805	2.23095	4.45993	5.25055	7.99074	10.6634	14.1976	9.28885	9.81416	4.49532	13.6624	7.06608	7.72437	6.61667	4.35928	2.08522	4.36691	4.82739	5.27921	6.49158	9.87433	5.95109	4.02924	5.02456	5.03863	4.45058	1.91512	2.28646	2.5248	2.40416	2.90849	2.2937	2.10941	2.3993	2.3594	7.41787	8.19184	7.261	7.71417	8.19378	11.2319	9.41105	2.44451	4.45309	7.83495	7.70452	6.64512
SolyMTch05g145290.3	1.6548	0.405692	3.10763	0.393318	1.55774	0.809134	2.54923	4.35696	2.88097	1.94396	0.42075	1.11462	3.21187	1.39736	4.0875	3.65981	2.18918	0.59619	0.531514	0.422452	0	1.25425	1.11415	0.501519	4.9121	1.92642	0.699871	0.842855	0	0	0	0	0.668509	1.558	0	1.88083	3.24831	2.47325	2.86309	5.57711	0	0.972169	4.21199	0	1.03658	0	0	0	0	0.722922	0	0	0.476663	0.469215	0.550548	0	1.91378	0	0	0	0	0	0	0	0.469204	0	0	0	0	0.441576	0	1.30841	2.92775	1.63273	0.575833	0	0.250215	1.83882	0	0.737583	3.4269
SolyMTch05g157880.1	7.07201	9.68047	15.4027	10.0141	5.88295	8.67019	11.3875	17.5788	21.1677	12.1673	9.61576	6.00711	16.1643	14.7899	20.0315	6.26579	11.0188	4.18388	3.22052	4.41353	6.66722	5.41067	7.48234	6.28792	10.448	4.85518	3.81399	9.45683	6.39844	13.5351	7.37546	9.05082	5.8823	40.7885	43.3388	26.0584	10.8075	6.48259	8.56489	10.8014	8.97119	11.1542	21.4234	65.3605	9.8696	15.1489	13.8054	17.2456	20.2453	17.2975	17.5441	14.9833	13.6088	14.5495	17.0537	44.2334	17.1735	26.769	27.2495	22.498	28.4048	15.4391	21.412	28.8007	28.9207	24.4944	31.1664	19.4138	18.3616	9.41279	7.45217	10.8368	10.1861	9.3883	8.58968	12.2267	2.06666	6.70258	6.45559	7.20097	6.21118
SolyMTch05g157880.2	12.824	15.1474	7.05947	4.37654	8.2911	3.6454	3.3763	12.3918	17.541	9.30925	11.0022	6.50673	23.2023	14.7563	15.4462	10.6568	21.4352	19.1825	2.20568	2.18683	4.82383	6.67625	10.0539	7.26664	5.87558	10.3042	7.85093	9.20071	9.32695	3.56594	8.16005	7.57106	7.98144	17.6041	20.2317	6.83502	6.92897	8.6533	6.24207	9.57906	9.48931	6.50755	10.7607	12.688	4.75289	8.91425	5.09254	2.7755	6.25604	5.0956	5.42616	13.1911	20.752	15.2725	16.492	30.074	23.6837	33.3261	30.1663	29.8994	11.5731	8.4233	16.8294	29.3084	7.4962	7.35082	4.69479	13.7098	15.8392	7.39542	6.66362	5.64694	7.08776	6.0171	8.35309	9.31347	2.60126	18.9249	4.9412	10.8649	9.6014
SolyMTch05g157880.3	0.096912	0.914422	0.142821	0.074212	0.053196	0.000832	0.345132	0.165307	0.488319	0.287742	0.063801	0.341704	0.835475	0.401971	0.223928	0.040754	0.68494	0.062773	0.063331	0.008732	0.075427	0.043119	0.293683	0.219181	0.02354	0.017015	0.037305	0.387137	0.394042	0.19162	0.013956	0.138512	0.148543	0.88139	2.10425	0.371984	0.116488	0.079856	0.085481	0.026296	0.47388	0.272309	0.076523	1.87752	0.050022	0.199042	0.017131	0.361129	0.031485	0.206164	0.035726	0.091654	0.178342	0.026288	0.147739	0.346947	0.045803	0.551681	0.53742	0.573414	0.33275	0.196222	0.528514	0.966726	0.152261	0.293803	0.162423	1.19581	1.72373	2.12951	2.03457	0.84922	2.9883	1.38546	3.55156	1.14987	0.098982	1.18233	0.539413	0.417852	0.29056
SolyMTch05g145300.1	29.7897	29.519	20.1215	30.5616	41.6862	23.26	58.9896	33.2282	59.6818	13.3567	20.4314	16.6467	58.8372	47.5079	47.0284	42.7291	49.1285	33.252	12.9267	10.6639	11.3701	18.379	15.8592	22.9289	45.635	75.8015	28.1488	21.8676	19.1774	24.4341	35.856	28.1096	38.4501	13.8481	32.6877	14.3884	16.5961	13.915	43.7298	54.1315	85.704	36.3384	48.5971	19.8592	50.1124	18.0563	39.6401	21.7252	14.7471	10.3783	11.8028	35.2464	26.1795	69.7196	76.1191	16.4666	31.4651	30.0936	46.9717	19.2409	5.59139	7.36718	9.53598	4.34469	8.96817	8.70569	4.71212	10.157	6.95637	7.37746	7.53414	7.74757	12.6662	15.3945	18.2509	4.03527	0.851093	3.68201	8.6557	8.95929	3.19453
SolyMTch05g145300.3	20.2624	15.5281	10.6389	8.21288	16.6091	14.5614	8.33151	15.5354	21.5227	11.8609	12.6559	6.54849	16.7581	14.1435	23.9914	12.3782	10.3766	5.77164	4.83126	10.1301	4.92644	9.2279	8.49062	11.8622	14.6305	27.2194	16.8771	13.3151	12.7519	10.6517	13.0728	10.9715	14.62	11.1179	19.8675	13.2308	10.8965	10.8081	27.5189	17.0632	25.0168	24.4805	24.6358	10.3071	24.2165	15.5472	19.0598	12.2103	12.8032	11.5296	16.931	23.9077	16.258	19.9265	55.5431	13.423	17.4235	14.8992	26.932	19.4965	11.1045	9.5471	9.80238	11.7572	8.89897	8.41729	11.5349	10.1029	10.4634	5.32124	5.18504	3.36764	5.30958	6.9427	7.38226	5.56544	0.933759	4.54259	3.60835	6.54547	2.95155
SolyMTch05g145300.2	4.32161	4.33695	2.89361	1.04697	3.2904	1.21384	2.36626	4.11198	6.11832	3.63653	2.95137	1.74588	2.82233	3.23929	3.72526	3.89039	5.91398	6.02545	2.20341	2.79214	4.57744	1.6178	2.17833	2.15925	1.56206	4.79487	3.66488	4.20356	5.38519	6.43161	2.57356	3.48587	1.57282	4.68674	4.5983	3.91113	2.85693	1.98698	4.44148	1.88777	0.793719	3.24881	0.97767	2.30337	1.7555	2.97582	1.90657	1.37795	2.31642	1.72501	1.65331	2.43595	3.42986	4.40109	5.49294	4.26553	4.21726	3.97328	3.82175	3.92069	3.98903	4.67898	3.8712	3.16025	4.0461	2.76075	5.92299	3.04813	3.95102	3.38254	2.44494	3.04989	4.55958	3.28662	4.53787	10.0493	2.34658	13.972	15.79	12.1488	10.2566
SolyMTch05g145330.1	10.9354	7.15565	10.1507	3.35309	4.5989	4.9832	0.528315	5.32781	1.31493	12.9326	8.48832	6.14764	1.98335	2.80689	2.9019	0.821812	1.81892	2.90407	8.32579	4.32636	2.36267	3.9513	2.01514	0.920031	0.711656	1.87964	2.15355	17.9703	19.2466	14.9547	1.28976	1.44868	2.08274	4.58715	0.565117	6.81071	7.20853	8.60244	3.18673	1.07716	1.5013	3.14866	1.13021	0.95859	2.79891	2.57035	2.67173	1.71639	0.683518	0.792948	0.677157	0.252669	0.702086	2.45827	0.088946	1.00053	0	0.217654	0.190007	0.253845	0.932316	0.757662	0.819669	0.603683	0	0.672779	0.880619	0.459271	0.686338	3.18852	5.79385	5.19621	2.6455	2.0916	0.86789	4.96748	2.43285	0.276872	1.55269	2.72998	0.419596
SolyMTch05g145340.2	0	0	0	0.069545	0.110188	0.109271	0.098019	0.136662	0.122244	0	0	0	0	0	0	0	0	0	0	0.032164	0	0	0	0	0	0	0	0	0	2.84389	0.214045	0	0.099215	0	0.034741	0	0	0	0	0	0	0	0	0	0	0	0.034404	0	0.044965	0	0	0.03949	0	0.036843	0	0	0.037473	0	0	0	0	0	0	0	0	0	0	0	0	0	0	0	0	0.025504	0	0.033759	0	0.018438	0.03999	0.053784	0
SolyMTch05g145340.1	0.106025	0.06966	0.070927	0	0	0.007325	0.056151	0	0.198259	0	0	0	0	0	0	0	0	0.027873	0.043787	0	0	0	0	0	0.044575	0.036634	0	0.48702	0.197807	0.325827	0.1809	0	0	0	0	0.028899	0.082285	0	0	0	0	0.031662	0.065132	0	0	0	0	0	0	0	0	0	0	0.156781	0	0	0	0	0.063219	0	0	0	0	0	0	0	0	0	0	0	0	0.09282	0.191412	0.09465	0.127433	0	0	0	0.07221	0.030276	0
SolyMTch05g145350.3	0	0	0	0	0.139476	0	0.322887	0	0	0.114501	0	0	0	0	0	1.3826	0	1.24773	0	0	1.17856	0	0.305194	0.212055	0	0	0	0	0.30964	0	1.20172	6.12723	0.379945	0	0.067162	0.110556	0.160626	0	0	0	0	0	1.53818	3.99341	0.147573	0.155399	0	0	0	0.372055	0.361419	0.223833	0	0	0.637705	0	0.592401	0.188045	0	1.34857	0.122438	0.680282	0.947192	0.813136	0	1.38789	0.461684	1.24416	0	0	0	0	0	0.339451	0	1.66145	0.152816	0.566422	0.149885	0	0.299669
SolyMTch05g145350.1	0.045404	0.093151	0.004975	0	0.003555	0	0.54794	0.66572	0.146856	0.078252	0.2033	0.250431	0.24006	0.308005	0.844469	2.13872	0.988786	3.35194	0	0.449137	0.836664	0.436213	0.187175	0.155734	0.970969	0.094431	0.907831	0.27991	0.504679	0.04329	1.85777	0	0.397542	0.082562	0.135689	0.170463	0.011331	0.028678	0.016465	0.404005	2.48382	0.009548	1.51508	3.10955	0.030798	0.344033	0.506274	0	0.916323	0.571904	0.088562	0.803461	0.593576	0.682875	3.07162	4.46487	0.680326	1.3566	1.78205	1.41622	0.455568	0.668841	0.757993	0.447007	0.612813	0.387634	0.345423	0.603041	0.600667	0.15134	0.172095	0.331347	1.00263	0.898664	1.01075	0.581594	0.070533	1.10865	1.1201	0.19117	0.177598
SolyMTch05g145350.4	1.35333	2.31493	2.35471	3.42345	5.84712	3.81103	3.71541	6.83902	5.27944	1.42027	1.28003	1.62273	3.79061	4.63029	4.55862	3.60917	5.28205	3.72427	1.60058	2.0222	2.28826	4.62472	9.58552	4.27661	9.87183	7.05271	5.42	3.83235	3.2031	2.99951	5.00188	4.29872	7.18185	2.16491	2.70827	1.86237	1.27022	1.0738	1.82091	3.4545	0	1.86132	7.63889	8.34475	2.15603	7.16418	5.71251	6.9066	7.31586	9.63966	5.7003	9.83883	4.97975	8.11359	9.07387	5.99968	8.62095	9.36197	10.4602	4.47168	7.39052	9.19098	5.23514	7.13497	8.12428	5.86049	6.66219	7.13659	7.08918	2.05841	2.54515	2.08102	2.24264	2.04917	1.75411	6.34184	0.750434	4.32043	3.30964	1.9568	2.29516
SolyMTch05g145350.2	0	0.286712	0.03006	0	0.517494	0	0.035594	0.597947	0.054165	0	0.094161	0	0.286312	0.149434	0.253751	1.25172	0	0.293674	0	0	0	0	0	0	0.043734	0	0.92934	0	0.151553	0.136517	1.55926	0	0	0.021175	0.114636	0	0	0	0	0.029071	1.16261	0.128005	1.1843	1.99061	0	0.300422	0.881044	0	0	0.037224	0.00204	0	0.557632	0.810558	0.64016	0	0.217149	0.291756	0.384902	1.31438	0.233358	0.388245	0.85087	0.189893	0.40469	0.509614	0.54714	0.326227	0.141549	0	0	0.28669	0	0	0	0.062345	0	0.50217	0.493248	0.016791	0
SolyMTch05g157890.1	62.3762	74.0391	89.6722	60.7715	58.2882	52.916	45.2951	70.281	51.3623	101.125	90.2019	61.389	49.7154	53.3239	56.9019	53.7385	47.6193	56.0996	73.9951	76.9889	72.8406	39.4193	51.2114	56.4072	61.9108	55.2621	51.6845	93.2677	71.6888	88.5677	46.4225	60.7504	46.9102	83.4737	44.9283	89.3023	90.4775	121.176	68.3962	59.5583	49.6936	41.891	36.1844	80.3078	71.0842	89.537	57.1232	80.1341	79.8275	82.8138	95.3282	73.8757	58.9596	63.4069	50.2076	86.7152	80.2794	57.5283	62.3742	73.9175	82.4373	91.1308	100.244	66.578	118.872	111.63	81.2516	91.3782	54.2444	32.0118	45.0508	36.647	47.8596	40.3942	37.6691	95.6096	35.8171	55.2066	22.2751	43.9096	31.6759
SolyMTch05g157900.1	1.69722	0.228673	0.698633	1.67914	1.90675	1.1847	2.16416	1.00147	8.75708	5.67891	1.95799	6.73705	3.45392	2.53288	1.99467	7.01492	0.959931	13.4173	27.2293	17.1045	17.4896	45.2147	11.0699	8.81575	5.23398	10.8241	13.4343	1.78016	0.732682	4.37802	1.74288	1.94652	2.51417	4.34666	9.39649	5.70375	15.3123	2.29965	4.67147	2.94567	2.39011	10.1359	9.71886	2.79417	3.06958	11.1704	22.4457	17.6111	29.3502	22.9311	15.698	10.8401	8.47673	2.02718	1.05705	4.02078	2.68265	15.7194	5.41215	7.23422	37.8617	9.28944	15.8734	40.9893	13.9822	11.4132	19.1348	9.89626	64.1489	0.084164	0.044537	0.038069	0.355806	0.468501	0.7084	0.102568	0.584885	9.17105	0.238871	0.179854	0.648182
SolyMTch05g157900.2	0.099378	0.107002	0.060757	0.06081	0.118191	0.060475	0	0.099994	0.461229	0.164512	0.015334	0.043057	0.041446	0.074746	0.101094	0.226191	0.127684	0.718536	0.667349	0.471755	0.422687	3.4255	0.081739	0.69269	0.045829	0.262132	1.62671	0.02894	0.066947	0.040321	0.250815	0.244084	0.133299	0.090981	0.118869	0.041398	0.12924	0.092475	0.006523	0.021559	0	0.106352	0.028777	0.067347	0.010488	0.330658	0.625866	0.361658	0.31625	0.458202	0.394471	0.172723	0.887508	0.26118	1.15491	0.211215	0.275855	0.099388	0.247516	0.182527	0.809425	0.662351	2.58066	0.319536	0.126041	2.20942	0.22583	0.596182	0.656925	0.194695	0.128756	0.234631	0.200306	0.136261	0.205272	0.184592	0.052187	0.479729	0.158228	0.259981	0.534208
SolyMTch05g157900.3	78.8001	112.669	97.7433	50.4508	43.8559	66.3008	27.9864	79.2266	13.9324	78.2286	80.0549	118.149	34.2721	41.602	29.7767	45.0053	34.3476	16.5518	54.4561	68.2566	24.1551	56.6375	20.8904	17.7772	28.114	15.2761	18.9217	38.9276	69.2735	50.6258	18.8458	62.0785	27.2607	65.0036	33.9762	55.9292	156.757	87.1968	55.224	10.408	21.3378	107.72	40.1592	22.5782	19.7845	45.8632	52.391	87.0981	29.065	36.0006	38.6736	7.37458	25.9737	17.6605	4.47521	10.1358	4.31705	19.5658	11.4645	18.6281	59.9715	71.6037	42.5497	47.1468	43.9835	31.9424	88.5922	21.493	71.3525	116.954	120.542	127.685	69.9224	77.8808	40.0878	119.074	21.7125	6.09909	20.8973	41.5522	34.7488
SolyMTch05g145360.1	12.5681	12.0347	11.0659	12.7802	9.83487	14.5147	14.0435	12.8804	9.30433	11.262	13.4912	14.8197	11.967	12.1562	12.7124	9.50745	14.045	7.80675	5.89378	6.54891	5.34242	5.67022	6.2855	4.04677	9.60528	8.07859	6.36503	15.5104	15.2055	15.0928	6.56751	7.3625	8.19231	8.77028	7.39129	12.3791	16.2775	18.3143	14.1133	12.5848	16.1979	16.9824	10.7213	9.46975	13.6953	24.0853	19.9499	22.3855	21.4397	17.8267	25.0951	20.1398	17.6187	17.0821	20.9538	14.1046	18.6787	19.7459	18.2418	23.627	18.1888	19.844	19.8223	17.2024	15.4374	19.382	13.545	14.9496	17.4977	6.56753	7.27907	7.6843	7.08584	7.14507	6.15607	9.15718	2.52624	17.509	4.22032	10.0431	8.78466
SolyMTch05g157920.1	10.532	9.95515	9.22188	12.3626	11.287	10.2205	14.8477	13.966	16.8252	39.6067	20.3034	17.5197	18.7506	24.3019	21.751	61.2863	21.123	52.448	72.5528	53.9349	66.4572	57.7715	60.0419	56.0359	79.3558	67.0151	95.6389	26.6435	22.1901	27.5489	22.167	32.5828	21.7029	22.009	22.1138	16.1838	21.454	16.7887	14.8794	18.4946	20.3098	18.8197	17.9665	29.6548	19.1822	23.0449	22.4998	28.9764	30.755	25.7096	40.7563	26.7274	22.0898	23.3375	28.1389	20.9597	21.2996	26.5776	22.4338	27.7021	30.1317	29.2987	33.138	24.2029	37.6266	33.7739	22.9858	26.7475	26.3992	10.5516	10.6519	10.0209	13.5629	13.6808	17.8139	15.6916	26.1108	34.1157	15.8184	20.4212	23.3322
SolyMTch05g145370.1	0.658843	0.046698	0	1.6136	0.128205	1.554	0.01627	0.675466	0.033774	1.0427	0	0.115267	0	0	0.621875	0.217636	0.110912	0.338686	0.318233	0	0.754793	0.525384	0.002224	0.344225	0.252652	0.10103	0.307829	0.540371	0	1.80707	0.009925	1.44866	0.107885	0.018189	0.77145	0.014404	0.084095	0	0.009418	0.01516	0.339587	0	0.271615	2.03466	0.165012	1.25057	0.212017	0.627066	0.081152	0	0	0.057611	0.190591	0.067134	0.013871	0.342416	0.093403	0.069896	0.110031	0.53452	0.021851	0.278461	0.36337	0.161934	0.200596	0.217021	0.18683	0.231243	0.450443	0.047339	0	0	0.029986	0	0.149799	0	0.024186	0.040866	0.393647	0.000522	0.323406
SolyMTch05g145370.2	1.6384	2.28782	2.76385	0.686674	1.17704	0.537747	0.224556	0.100588	0.111413	5.07636	3.38892	2.38874	1.06779	1.03038	0.579874	0.254881	0.076148	0.086208	2.14544	1.62051	0.219352	0.824757	1.09222	0.082804	0	0	0	6.68263	7.52479	3.0311	0.815894	0	0.996216	2.06051	0	1.42677	3.5978	3.08052	1.273	0.532427	0	2.17938	0.124462	0	0.595963	0	0.532217	0.484202	0.37579	1.05431	0.706644	0	0	1.19931	0	0	0	0	0	0	1.41617	0.291906	0.153814	0.755781	0.076752	0.628242	0.069943	0	0.160142	1.01752	1.3059	1.95076	0.645469	0.608126	0.048391	1.4905	0.436439	0	0.058117	1.12461	0.105683
SolyMTch05g145370.3	1.27117	0.162881	0.093232	0	0.288891	0	0.012101	0	0	0.784218	0.231698	0	0.104188	0.327777	0	0	0	0	0.111291	0.115316	0	0.014557	0	0.143855	0	0	0	0.727967	0.249253	1.15662	0	0	0.038321	0.102846	0	0.006783	0.219876	0.025865	0	0	0	0.015828	0	0	0.191361	0	0.050695	0	0	0.02093	0.017262	0	0	0	0	0	0	0	0	0	0	0	0	0	0.064803	0.13834	0	0	0	0.027885	0.215182	0.082152	0.03538	0.031414	0.037935	0.062119	0.028595	0	0	0	0.029236
SolyMTch05g157930.1	3.01498	3.11452	2.05837	0.256854	0.236818	0.147474	0.302903	2.06389	0	0	0	0	0	0	0	0	0	0	0	0	0	0	0	0	0	0	0	0	0	0	0	0	0	0	0	0	0	0	0	0	0	0	0	0	0	0	0	0	0	0	0	0	0	0	0	0	0	0	0	0	0	0	0	0	0	0	0	0	0	3.37271	4.11489	3.2134	1.29068	1.00598	0.407334	0.051595	0	0	0	0.036904	0
SolyMTch05g145390.1	0	0	0	0	0	0	0	0.10435	0	0	0	0	0.039902	0	0	0	0.061933	0	0.115924	0	0.178943	0	0	0	0	0	0	0	0	0.622544	0	0	0	0	0	0	0	0	0	0	0	0	0	0	0	0	0	0	0	0	0	0	0	0	0	0	0.05803	0.906066	0	0	0	0	0	0	0	0	0	0	0	0	0	0	0	0	0	0	0	0	0	0	0
SolyMTch05g145390.3	0	0	0	0	0	0	0	0	0	0	0	0	0	0	0	0	0	0	0	0	0	0	0	0	0	0	0	0	0	0	0	0	0	0	0	0	0	0	0	0	0	0	0	0	0	0	0	0	0	0	0	0	0	0	0	0	0	0	0	0	0	0	0	0	0	0	0	0	0	0	0	0	0	0	0	0	0	0	0	0	0
SolyMTch05g145380.2	0.926485	1.53583	0.826071	1.15866	0.762665	0.124718	1.98764	1.75283	0.70088	0.669858	1.624	2.23226	1.06379	1.17359	1.71662	1.48363	2.92521	1.04335	0.511133	1.07515	0.591873	0.847241	0.847856	1.20681	1.13031	1.18015	0.971291	0.916232	2.55013	1.10482	1.18293	1.11398	0.56066	1.22761	1.77607	0.557484	1.52482	1.25557	2.0999	2.55851	2.81013	1.82835	1.81128	1.41184	1.64927	1.06185	1.51537	1.81361	1.49782	1.64999	0.543644	1.51265	1.87773	2.62695	2.46278	1.31539	3.57964	2.63964	2.41855	2.27633	1.39493	1.01483	1.67141	1.40987	1.59046	1.01664	1.63766	1.80872	2.68054	0.662571	0.076566	0.81991	0.328457	0.377278	0.525199	0.154306	0.399072	0.552063	0.572142	1.63296	0.293345
SolyMTch05g145380.1	1.11154	0.490272	0.645395	0.466911	0.896466	1.4487	0.839769	0.63883	0.874304	0.017675	0.996303	0.59982	0.814933	0.819543	1.02596	1.05068	2.04069	1.336	0.990876	0.421898	0.962227	1.07375	0.266777	0.468142	1.31005	0.556318	0.798427	0.967922	1.53536	0.215766	0.044119	1.7444	0.674756	0.54025	1.32658	0.40076	1.34775	0.720308	1.52582	1.54103	1.30409	1.35759	2.61061	0.237177	1.66218	0.830774	2.08366	1.10569	1.91644	1.40624	0.942438	0.634957	1.52238	3.01906	3.58138	5.21606	1.70803	1.15813	2.56443	5.10261	1.17741	0.920882	1.26529	0.482732	0.815368	0.039989	0.541707	0.755378	0.758124	0.61557	0.752892	0.559281	0.397421	0.478524	0.426689	0.341208	0.283592	0.155819	0.280128	0.049368	0.462392
SolyMTch05g145380.3	0.314016	0	0.106335	0.218315	0.294237	0.481124	0	0	0.497289	0.937175	0.135989	0	0.626022	0.341904	0.073002	0	0	0.476091	0	0	0.010676	0.039544	1.25884	0.205094	0	0	0	0.496577	0	0	0.328587	0	0.449121	0	0	0.140501	0	0	0	0.134171	0	0	0.891029	0	0.684749	0.360923	0	0	0	0	0.024428	0.380059	0	0	0	0	0.447068	0	0.13466	0	0	0	0	0	0.048767	0	0.042884	0	0	0	0	0.058146	0	0	0	0	0	0.192261	0.065786	0	0.099343
SolyMTch05g145380.4	0.072992	0.711165	0.090741	0	0.459165	0.148818	0.110588	0.386948	0.049599	0.688542	0.255217	0.604916	0	0.097958	0.102052	0.305311	0.20876	0.627556	0.14639	0.547741	0.072223	0.001476	0.029675	0.091765	0.539728	0.327578	0.510782	0.616799	0.143138	1.1802	0.659338	0	0.487068	0.150984	0	0.320703	0.394004	0.869027	0.138344	0.579897	0	0.306312	0.031421	2.45165	0	1.10069	0.085226	0.031699	0.016843	0.30282	0.21781	0.539059	2.12458	0.085034	0.652974	0	0.248249	1.22156	1.15411	0.015448	1.24626	1.62836	1.65581	1.79761	1.15413	3.02078	1.99564	1.00253	0.912197	0.352172	0.082292	0.292939	0.677597	0.340702	0.328312	1.10654	0.156184	0.855477	0.165212	0.065006	0.319792
SolyMTch05g145380.5	0.199299	0	0.604282	0.090819	0.070751	0.535735	0	0	0.09713	0.853276	0.402056	0	1.10011	0.679163	0.540851	0	0	0.182539	0	0	0.271573	0.885536	0.360908	0.933153	0	0	0	0.173512	0	0	1.06938	0	0.490662	0	0	0.044241	0	0	0	0.494921	0	0	0.175539	0	0.581836	0.444178	0	0	0	0	0.112246	0.378673	0	0	0	0	0.124217	0	0.849063	0	0	0	0	0	0.198502	0	0.542362	0	0	0	0	0.100975	0	0	0	0	0	0.042264	0.472971	0	0.277979
SolyMTch05g145380.6	0.020594	0.058255	0.06907	0.000688	0.094806	0.008347	0.720598	0.07125	0.064515	0.22283	0.087389	0.379777	0.078988	0.102428	0.448718	0.098482	0.386738	0.009946	0.035272	0.020526	0.068987	0.015451	0.054852	0.050133	0.098741	0.033589	0.024196	0.083768	0.10495	0.262183	0.053812	0.200269	0.056722	0.070029	0.687764	0.035147	0.262305	0.094814	0.088466	0.097384	1.34933	0.180026	0.190205	0.613691	0.725316	0.136438	0.067563	0.143566	0.401715	0.120819	0.069801	0.175424	0.163352	0.086102	0.051083	0.463796	0.469289	0.191405	0.115886	0.603785	0.331156	0.136141	0.163675	0.53753	0.089473	0.603635	0.088044	0.079425	0.139651	0.056264	0.078442	0.073245	0.072231	0.687338	0.052631	0.112493	0.042073	0.025974	0.079727	0.089396	0.024923
SolyMTch05g145390.2	0.231937	0.654434	0.474133	0	0.067735	0	0.04849	0.295031	0.530792	1.2887	0.124942	0.097962	0	0.969189	0.04204	0.774003	0	0.370628	0.37267	0.026419	0.104082	0	0	0.003744	0	0.104324	0.289258	1.81846	0.154447	2.06424	0.486218	0	0.596716	0.066642	0	0.22645	0.041657	0.801757	0	0.033764	0	0.448943	0	1.35542	0.023836	0.108524	0	0.033648	0.022063	0.637611	0.84013	0.928825	1.35111	0.576022	0.939886	0.179567	0.225648	1.49422	1.45589	0.167261	0.645104	0.980166	0.851686	0.484101	0.230611	0	0.273014	0.252601	0.095148	0.136652	0.86592	0.101229	0.551561	0.300243	0.088726	0.477036	0.18779	0.585052	0	0	0.399708
SolyMTch05g145400.2	0	0	0	0	0	0	0	0	0	0	0	0	0	0	0	0	0	0	0	0	0	0	0	0	0	0	0	0.112606	0.140184	0	0	0	0	0	0	0	0	0	0	0	0	0	0	0	0	0	0	0	0	0	0	0	0	0	0	0	0	0	0	0	0	0	0	0	0	0	0	0	0	30.4921	24.8087	25.5154	0	0	0	0	0	0	0	0	0
SolyMTch05g145400.1	0	0	0	0	0	0	0	0	0	0	0	0	0	0	0	0	0	0	0	0	0	0.018453	0	0	0	0	0	0	0	0.520483	0	0	0	0	0	0	0	0	0	0	0	0	0	0	0	0	0	0	0	0	0	0	0	0	0	0	0	0	0	0	0	0	0	0	0	0	0	0	0	6.09621	7.93813	7.06433	0.008149	0.034299	0	0	0	0.011091	0	0.069447	0
SolyMTch05g157940.7	0	0	0	0.521175	0	0	0.671694	0.569232	1.61344	1.96287	0	0.540297	0	0	0	0	4.79013	1.48537	0	0	0.845574	0	0	0	0	5.87199	0	1.01946	0.508447	4.88901	0	0	0	0	0.557071	3.54339	1.08691	0	1.55226	1.50351	0	1.34361	11.2422	0	0.654108	0.362373	0	0	0.361736	0	0	0	2.40379	2.16643	2.47698	0	1.07242	0	0.649763	0	0	2.21027	0	0.563854	0	1.3217	2.91771	1.12964	0.635712	0	0	0	0.793186	0	2.21309	0	0	0	0	0	1.2296
SolyMTch05g157940.9	0	0	0	0	0	0	0	0	0	0	0	0	0	0	0	0	0	0.203694	0	0	0	0	0	0	0	0	0	0	0	0	0	0	0	0	0	0	0	0	0	0	0	0	0	3.49112	0	0	0	0	0	0	0	0	0	0	0	0	0	0	0	0	0	0	0	0	0	0	0	0	0	0	0	0	0	0	0	0	0	0	0	0	0
SolyMTch05g157940.1	0.738117	0.394573	0.43224	0.18185	0.475737	0.905795	0.543512	1.53892	1.88636	1.37371	1.39576	0	0.683441	0.206109	0.42147	0.785971	0.297853	2.27109	0.846493	1.20335	0	0	0.828797	1.01211	1.45131	0.337604	1.20822	0.59278	0.5504	0	0.809072	0.419373	0.966305	0.811731	0.388827	0	1.62909	1.29115	1.05489	1.92502	1.84284	1.35286	0.403238	0	1.51262	0.366072	0.996761	0.204387	1.11767	0.574414	1.67494	1.74933	1.19154	1.30346	0.906612	1.38845	1.83884	0.989113	0.677751	0.750313	0.61173	1.13065	0.898557	0.21125	1.16837	0.365442	1.24337	0.576955	0.602758	1.26959	1.26475	1.09082	6.55387	2.04932	10.2997	0.740712	0.295266	1.51649	0.953265	0.538432	1.42127
SolyMTch05g157940.3	4.45178	5.82565	2.28719	0.300511	2.09003	1.3484	0.769809	2.51526	2.5697	2.46429	1.60299	0.638575	0.90503	2.49412	2.39059	0.889768	0.384943	2.28079	0.87561	2.16387	0	2.39206	1.00946	1.40041	1.52906	0.433858	3.01612	3.05082	1.07727	0	1.13785	0.097399	2.05361	3.64451	0.383504	0.427477	2.6365	1.55302	1.32114	2.1316	2.43737	1.50912	0.383308	0.793494	1.97049	1.64384	2.54548	5.51413	1.49139	3.75845	2.01576	2.41534	2.4003	2.39571	1.5825	1.17223	3.76813	2.18138	1.07838	1.62743	2.02569	1.90734	2.07904	1.78842	1.0876	2.11067	2.62498	0.867051	3.04599	1.38008	1.24646	1.11357	0.047556	2.1657	0.321505	1.05116	1.30335	2.26134	0.66587	0.177866	3.88802
SolyMTch05g157940.2	0	0	0.463742	0	0	0	0	0	0	0	0.130107	0	0	0	0	0	0	0	0.526148	0	0.026549	0	0	0	0	0	0	0	0.394814	0	0	0.507872	0	0	0.313513	0	0	0	0	0	0	0	0	0	0	1.07836	0.641811	0	0.202336	1.53429	0.529111	0.813366	0.962452	0.894653	0	0.574081	1.30953	0.517803	0.906962	0.728322	0.682208	0.546013	0.857879	0.49875	1.02444	1.18706	0.0495	0.742206	1.61176	0	0	0	0.039778	0	0	0	0	1.35298	0	0.114953	0
SolyMTch05g157940.4	0.261754	0.836228	0.568818	0.521281	0.16871	0.717871	0.588878	0.368345	0.629794	0.601084	0.086061	0.466244	0.22808	0.337095	0.657984	0.453181	0.733811	0.345486	0.132082	0.351831	0.272382	0.375565	0.216851	0.156874	0.453478	1.07225	0.294625	1.12393	0.909318	0.931299	0.045165	0.001609	0.044425	0.065966	0.540897	0.258886	0.3928	0.872069	0.892377	2.34072	0.745515	1.66442	8.79286	0.020948	2.46876	0.161085	0.398504	0.289792	1.30846	0.474272	0.406299	2.69403	1.67611	1.7331	4.65827	0.789342	2.42735	0.304777	0.617547	0	0.653989	1.60451	0.68644	0	0.479259	0.651872	0.740412	0.595886	0.994577	1.88242	1.67741	2.07948	2.94206	2.98408	5.26764	1.55879	0.278669	1.98206	0.469473	1.04317	3.12269
SolyMTch05g157940.5	1.50241	1.1055	1.01564	0	0.46883	0.534551	0.767788	0.871722	2.39305	0	0.476703	0.490745	0.540366	0.325574	0.33117	0.88743	0.201398	1.61151	1.15612	0.277862	1.1271	2.20623	0.988382	0.806416	1.43431	0.482616	1.81561	0.814968	1.01726	0	0	0.249978	0	0.685869	0.410486	0.427975	1.36707	1.59517	0	1.42985	2.90996	1.70244	0.807414	0	1.92953	0.753538	0	0	0.148717	0.43473	0.204076	2.24924	1.80075	1.9083	1.35967	0	2.71683	1.13028	0.993079	0.730268	0.454403	0	0.91395	0.67408	0.814346	0.459878	1.28883	1.30071	0.531984	0.625517	1.1167	0.240771	0.070065	0.686574	0.303384	0	0.481974	0	0.577981	0.686209	0
SolyMTch05g157940.6	0.982634	0.811929	0.585203	0.321952	0.621348	0.547995	2.4294	1.76681	1.85133	1.47911	1.41882	0	0.681925	0.141102	0.49778	0.658533	0.417679	1.84342	0.168568	0.333328	0.00297	0	0.612781	0.706959	0.271276	0.425924	0.261054	0.840643	0.996447	0	1.14096	0.550874	0.648132	1.39735	0.200716	0	1.89541	1.65073	1.37353	3.61793	2.69717	2.07307	2.10405	1.34211	3.60928	0.826036	0.891972	0.359431	1.91217	1.19224	0.313893	2.62839	5.76066	3.87332	3.76102	1.48057	4.44681	1.79106	0.832417	3.51153	1.03463	2.75786	1.61625	0.30912	1.1261	0.896276	4.04014	1.99725	0.870416	1.30831	1.37539	1.64289	0.228427	2.96468	0.83158	0.678676	0.35811	1.15625	0.507526	2.19679	0.306863
SolyMTch05g157940.8	0	0	0.174757	0	0	0	0	0	0	0	0.167704	0	0	0	0	0	0	0	0.616493	0	0	0	0	0	0	0	0	0	0.478148	0	0	0.667277	0	0	0.338298	0	0	0	0	0	0	0	0	0	0	0.623015	0	0	0.31279	0.313315	0.418897	0.972791	4.10094	2.4296	0	0	1.14165	0.622375	1.15725	0.806723	0.372469	0	0.409969	0.173363	0.675725	0.954744	0.223102	2.24174	0.170599	0	0	0	0.38111	0	0	0	0	0	0	0.095843	0
SolyMTch05g145420.1	11.5728	13.2157	15.5039	11.6159	13.3527	13.184	15.748	16.4312	11.4611	16.4249	18.8844	15.1018	13.8333	12.8742	11.3008	17.4177	17.2972	18.4303	13.1349	12.0546	8.82368	10.0628	9.42264	9.30072	23.2762	19.1283	16.5143	18.2025	17.3529	18.5541	10.9808	16.2103	11.8197	12.2609	8.48779	16.1384	20.4461	16.5562	17.7639	10.9237	17.8342	20.7888	11.9227	13.7016	14.1087	17.1724	15.0343	17.9091	14.6691	11.9951	14.5322	13.8591	11.6528	11.2263	18.3583	11.108	13.5282	13.3147	11.4199	15.9203	16.1401	15.3782	14.32	8.00311	13.1363	13.5609	12.4985	11.3321	9.70346	9.82915	9.39015	11.5921	12.4851	13.1314	13.0751	13.5771	3.8485	17.1771	8.37047	17.5783	16.0564
SolyMTch05g157960.1	4.63774	3.65065	5.00434	2.80059	2.08368	2.29739	0.42582	1.35207	0.466741	10.1607	7.5659	4.27607	0.790207	1.53366	0.526486	0.258001	0.106919	0.115345	4.03071	2.95344	1.57761	1.92297	0.663046	0.71224	0.102803	0.225718	0.316771	16.9583	19.7198	14.7153	1.04035	1.2431	1.94592	3.1951	0.590851	4.89021	6.84951	6.6769	1.42742	0.156176	0	1.99153	0.206795	0	0.750229	0.306882	0.288817	0.148872	0	0	0.258844	0	0	0.280773	0	0	0	0	0.156123	0	0.122413	0.093205	0	0.503326	0.106229	0.201996	0.063348	0.037791	0.203173	2.62484	3.2228	2.40757	1.26483	1.28558	0.334126	2.44576	1.10558	0	0.65754	1.32833	0.243917
SolyMTch05g145410.1	6.54509	0	12.3397	0	0	0	0	0	0	3.73331	0	0	0	0	0	0	0	0	0	0	0	0.079353	0	0	0	0	0	0	0	0.058555	0	0	2.92408	0	0	0	0	10.1173	9.20109	3.31001	2.08752	0	2.49245	4.44493	0	3.42475	6.63805	0	8.57112	8.67501	7.77976	6.32356	5.84237	1.29801	2.6177	0	9.24906	8.47902	6.28573	0	9.778	16.8824	8.00574	2.01781	5.73426	4.15427	17.3801	2.32587	0	0	3.28783	2.16383	0	0	0	1.42393	0	1.61573	0	0	0
SolyMTch05g145410.2	7.08218	12.9489	2.25986	18.9319	12.6351	21.0161	4.06529	11.2639	6.67565	6.97256	9.81884	7.14178	7.30588	6.9139	9.50941	9.89458	10.7892	12.6753	6.35198	9.22239	7.99867	9.15617	9.04194	6.94492	10.2094	11.1186	9.80018	5.30475	10.849	8.50919	5.16412	7.24367	3.96246	8.89185	6.75407	9.54116	15.8128	5.40727	0.974254	5.71755	7.1684	17.468	8.93346	10.6133	8.11051	17.2478	7.48885	19.1919	5.69522	5.96084	9.36426	7.47724	4.94171	11.0795	9.33459	13.7082	5.50952	3.69763	2.09693	16.0439	7.40236	4.37092	8.83328	9.8097	10.9621	13.8373	4.8902	13.0887	15.1532	4.36147	1.35867	3.69129	4.51961	4.89175	3.22574	3.90303	1.91281	1.06972	2.2784	6.12321	4.6342
SolyMTch05g145410.3	0.879121	0.468156	1.6918	1.00159	0.600375	0.670545	0.462998	0.319266	0.182919	0.349925	2.26937	0.045956	0.930807	1.95329	1.54074	1.46457	0	0.572159	0.193499	0.191347	0.131098	0.083604	0.055962	0.07076	2.45548	0.273454	0.345306	6.60123	1.3213	0.856519	0.690257	0	0.161254	0	0.029074	0.346636	0.476306	0.860856	1.711	0.763305	1.424	0.349587	0.18231	0	2.66373	0.270004	1.22909	0.228759	0.818097	0.482484	0.745191	1.50334	2.59517	0.54877	0.178498	3.4643	1.06031	0.334795	0.308663	0	1.79312	0.205906	1.28261	0.06483	1.74812	1.08878	2.51799	0.232653	0.663341	0.32581	1.03588	0.599908	0.725468	0.379112	0.326855	0.995894	0.185693	2.92735	0.257047	0.351207	0.719216
SolyMTch05g157950.1	208.592	213.819	227.427	194.441	214.576	210.335	124.831	223.151	96.9319	123.155	109.717	136.031	120.287	108.003	103.079	65.8756	138.799	86.4725	25.5152	42.6648	37.2365	34.7313	42.3904	25.7789	59.3799	53.8165	53.191	104.439	104.674	116.416	94.2504	134.881	99.09	175.362	80.4934	193.269	250.071	271.844	158.52	121.002	134.697	187.895	107.067	99.248	135.4	179.995	157.952	171.593	145.907	160.21	155.978	154.588	156.256	114.997	86.1656	133.001	180.672	108.062	94.1187	127.438	160.396	188.4	168.769	131.036	187.503	182.149	169.634	152.414	172.962	272.023	266.135	277.745	182.259	163.207	143.164	378.533	19.8383	160.544	75.7841	214.624	117.597
SolyMTch05g145440.1	3.26127	0.634157	3.26644	3.73278	2.51291	3.3235	1.85639	1.51055	0.966773	0.836383	0.927619	1.16352	0.166981	0.661944	0.320059	0.92381	0.236743	0.182919	0.759971	0.4336	0.410021	0.243545	0.25466	0.380759	0.0652	1.07432	0.179589	0.320808	1.00184	0.581076	6.70978	6.0481	6.12948	3.2622	0.98662	3.62555	0.579705	0.553664	0.192563	0.141005	0.335455	0.298417	1.3759	0.198125	0.782165	16.1046	9.94497	8.94018	15.3519	8.10544	13.999	9.72294	5.00564	5.24127	3.47561	6.08221	5.46728	1.5107	1.4838	1.23376	12.548	45.616	10.6091	1.57449	17.5429	10.3316	11.2695	6.95144	4.43591	1.46355	1.94603	2.06455	1.64001	2.10818	4.44926	7.87256	0.717219	21.9386	10.4558	3.73475	2.90623
SolyMTch05g157970.1	0.068695	0.006587	0.121203	0	0	0	0.016155	0.077147	0	0.086841	0	0	0.265102	0.183362	0.159034	0	0.189984	0	0	0	0	0	0	0	0	0	0	0.152859	0	0	0.007258	0	0	0	0	0	0	0	0	0	0	0	0	0	0	0	0	0	0	0	0.039493	0	0	0	0	0	0	0	0	0	0	0.044876	0.044631	0	0.095795	0	0.026509	0.010357	0	0.024278	0.141468	0.177593	0	0.013637	0	0.115015	0	0.253726	0.205825	0.035373	0.277999
SolyMTch05g145430.2	0	0.33768	0	0.571972	0	1.09122	0	0	0	0	0	0.217255	0	0	0.172905	0.502773	0.31864	0	0	0.411226	0	0	0.237115	0.024093	0.496418	0.596068	0.624251	0	0.154022	0.321219	0.357827	0	0	0	0.014182	0.042215	0	0	0.33567	0.11613	0	0.213241	0.26771	0	0.337221	0.183971	0	0	1.51929	1.31065	0.122402	0.712275	0.397646	0.502111	0.399424	0.728803	0.898054	0.539746	2.43287	0.342935	0.339671	0.912161	0.715186	0.302903	0.363077	0.237438	0.146386	0.276906	0.320371	0	0	0	0	0	0	0.635075	0.302849	0.179749	0.089433	0.286387	0.030582
SolyMTch05g145430.1	0.586421	0	1.17902	0	1.07111	0	0.833073	0.506876	0.561358	0.427518	0.656018	0	0.596127	0.65662	0.684341	0	0	0.830185	1.05342	0	0.667417	0.76849	0	0.552916	0	0	0.021963	0.413948	0.786549	0	0.771444	0	1.34953	1.37326	0.857424	0.484132	0.69638	1.27525	0	0.435628	0	1.22965	0	0	0	1.99346	1.13506	1.5732	0.447685	2.03787	3.29169	0.098268	1.05158	0.414225	0.337171	0.159152	0.158103	0.102965	0.319613	0.174807	2.98969	1.99728	3.03641	3.63086	2.11091	3.69252	4.24734	1.63825	2.0859	2.92511	0.614603	0.565039	1.46976	1.20655	1.45151	0	0.015684	4.63114	5.65338	5.89349	4.07698
SolyMTch05g145430.3	14.9184	19.8834	13.9501	13.5012	22.3885	18.2911	32.9457	26.8933	17.9521	16.094	18.9615	21.1609	27.255	29.4361	28.1436	26.7339	30.2299	17.9871	9.30957	10.6441	11.0079	15.9194	16.3959	18.0614	25.7486	20.2783	14.3745	22.2968	22.4465	19.4934	22.5905	23.8824	21.0478	5.92019	8.74099	7.33262	20.0156	16.8779	25.9005	25.3662	31.2626	24.34	20.2336	14.3415	29.6886	26.7255	29.293	26.5053	25.2234	31.6562	28.4924	24.4322	29.5523	28.0052	31.548	32.501	32.6898	19.92	15.2028	26.3903	29.9205	37.6622	35.2727	15.1477	26.972	27.6544	25.4125	25.1383	25.7506	16.0603	18.5457	19.1421	22.0919	25.1911	25.1356	27.0697	11.3888	27.9568	24.348	22.9019	38.571
SolyMTch05g145450.1	0.114296	0.015965	0.06543	0.2679	0	0.215077	0.163523	0	0	0	0	0	1.66009	0.579857	0.440445	0	0.032517	0	0	0	0	0	0	0	0	0	0	0.030304	0.962494	1.7396	0.299997	0	0.36309	0	0	0	0	0	0	0	0	0	0	0	0	0	0	0	0	0	0	0	0	0	0	0	0	0	0	0	0	0	0	0	0	0	0	0	0	0.125592	0.13803	0.117684	0.050468	0.016174	0	0	0	0	0.218371	0.017709	0.410894
SolyMTch05g158000.2	7.51124	5.07399	10.5887	7.35048	3.05834	7.76252	5.59499	1.34922	0	0.191436	0.203536	0.923335	40.3512	29.5254	23.2005	0	1.72553	0	0	0	0	0	0.284978	0	0	0	0	1.54582	3.85755	0	0	0	0	0.395258	0.690202	0.506131	0	0	0	0	0	0	0	0	0	0	0	0	0	0	0	0	0	0	0	0	0	0	0	0	0	0	0	0.066532	0	0	0	0.043458	0	4.50263	4.91006	6.5106	1.97857	0.820341	0.136453	0.706845	0	0.001119	0	0	21.1128
SolyMTch05g158000.1	0.433002	0.038152	0.274643	0.063067	0.129548	0.974077	0.15043	0.044377	0	0.011254	0.024101	0.091177	2.16811	2.54158	1.17646	0.055194	0.019653	0	0	0.016875	0	0	0.007925	0	0	0	0	0.025846	0.15145	0	0	0	0.058531	0.133027	0.017892	0.042211	0	0	0	0	0	0.013982	0	0	0.026991	0	0	0	0	0	0	0	0	0	0	0	0	0	0.094394	0	0	0	0.023426	0.041071	0	0	0.014763	0	0	0.208649	0.339225	0.269867	0.029244	0.24951	0.078159	0.051531	0	0.019228	0	0.019495	5.31587
SolyMTch05g145480.2	0.17791	0.066663	0	0	0	0	0	0.393657	0.434961	0	0.702832	0	0.367272	0	0.086484	0	0.601143	0	0.216121	0	0.406743	0	0.627537	0	0.632921	0.774448	0	0	0.852374	0.667088	0	0	0	0.199084	0.918833	0	1.0736	0	0.806956	0	0	0.778071	0	0	0.104323	0.61296	0.338935	1.08314	0.202887	0.664696	0.607207	0.376826	0	0.257137	0	0	0	1.04	0	0	0.418836	1.08883	1.20701	0.593017	0	0.441715	0.747372	0.887626	0.732995	0	0	0	0.12402	0	0.189119	0.129115	0	0	0.244534	0	0
SolyMTch05g145480.4	0.302595	0.13029	0	1.56036	0.250773	2.04478	0.413227	0.711175	0.938182	0.512468	1.01941	0.213963	0.638298	0	0.132436	0	0.532304	1.48959	0.507162	1.06793	0.609516	1.2643	0.894696	0.592355	0.492538	1.30555	1.72794	0.711486	1.16426	2.81321	0.165914	0	0.861285	0	0	0	1.28126	1.09503	0.038866	0	0	1.08048	0.571718	0.210039	0.445083	2.60111	0.396153	0.896397	0.796476	0.818205	1.11268	1.42955	1.09537	0.547149	0.98754	0	1.495	2.69179	0.676423	1.0541	0.309568	0.316346	2.15876	0.337913	0.793756	0.867795	0.793872	0.869203	0.568651	0	0.017942	0.038738	0.06808	0	0.127078	0	0	0.004862	0.219323	0	0
SolyMTch05g145480.1	2.2044	1.6141	1.91437	0	2.02367	0.29836	1.82273	0.848016	0.872675	2.25932	0.953624	0	1.30588	0.774478	1.90009	1.74934	1.981	1.26673	0.900382	2.23479	0.651514	1.74171	0.554481	2.28415	0.770236	1.1219	0.618469	3.5383	1.80928	2.51862	2.11723	4.43663	0.911305	1.41607	0.876617	0.595415	0.690874	0.43856	2.19691	2.37926	3.76372	0.71994	0.759115	0	1.50375	1.60407	4.3024	4.85367	4.36316	3.258	1.76882	1.24077	3.52294	1.52459	4.44898	4.00327	1.24053	0.793037	2.53629	4.58486	1.38746	3.70261	1.19015	2.65729	4.13555	1.45177	3.07869	1.49242	1.65569	3.05226	3.45878	3.48888	1.29166	0.990608	0.661516	0.532581	0.305275	1.86651	0.219247	0.720104	0.499042
SolyMTch05g145480.3	0.374403	0.216189	0.196063	0.041323	0.173827	0	0	0.482251	0.823355	0.170668	0.690736	2.33988	0.662654	1.10168	0.781536	2.21515	1.41799	1.77192	0	1.01629	0.32628	0.268527	0	0.300468	1.28677	1.41768	0.864146	0.831116	0.735402	0.003413	0.486012	0	0.684753	0.360471	1.05968	0.391186	0.429529	0.729962	0.234424	0.559729	0.977858	1.04316	1.07879	2.9503	0.081208	1.0813	0.35829	0	0.642065	1.18048	0.666051	0.79064	1.03934	0.599775	1.41342	0	0.705239	0.947568	1.79333	2.05846	0.738134	0.991425	1.11079	0.109553	0.461508	0.583664	0.516428	0.684265	0.892343	0.118624	0.053382	0.064598	0.192334	0.210496	0.253278	0.632104	0.167954	1.37693	0.211355	0.604356	0.510319
SolyMTch05g145480.5	0.898149	1.95559	1.0218	1.63537	1.55924	0.330129	1.87603	2.10775	1.09033	1.29817	1.66336	0.643002	1.35327	1.79852	1.15224	2.45182	1.37432	1.90058	1.31326	0.294459	2.05433	0.958284	0.466341	1.66955	2.39392	1.43519	1.5394	1.51372	1.45197	0.453853	1.26712	0	1.52824	0.265128	0.427519	0.410686	0.852371	1.25159	0.836599	1.89037	0	0.722357	1.55926	0	1.19302	1.20616	0.556405	0.02246	0.93855	1.29706	1.66787	1.12972	1.74876	2.04501	1.3078	0	1.36231	1.354	0.636439	0.505719	3.38379	1.63393	2.56485	1.72032	1.34348	2.84456	0.937947	1.65196	3.06336	0.26159	0.336675	0.340355	0.463457	0.591606	1.25365	0.545385	0.294871	0.430203	0.803065	0.945769	0.578163
SolyMTch05g145480.6	0.11635	0.141839	0.092641	0	0.279579	0	0.319872	0.465074	0.706698	0.324084	0.822393	1.41841	0.366952	1.07652	1.24613	0.949745	0.830072	1.9729	0.415869	0	0.648918	1.02556	0.363759	0.18682	1.81607	0.839776	0.7911	0.767906	1.44279	0	0.161718	0.327877	0.487942	0.076563	0.007677	0.609469	0.379429	0.718932	0.532003	0.588533	0	0.523003	0.765974	0.400691	0.263272	0.782726	0.263548	0	0.438646	0.298303	0.562462	0.731869	0.468975	2.10381	0.895803	1.55991	0.476795	0.564705	1.07049	0	1.00468	0.279915	0.754975	0.300953	0.157123	1.14943	0.192021	0.673005	0.507101	0.097631	0.05089	0.080117	0.122803	0.464783	0.668125	0.879933	0.267577	0.037747	0.235657	0.557032	0.458622
SolyMTch05g145480.7	0.050626	0.07944	0.023377	0.892545	0.22455	0	0.653606	0.741626	0.815377	0	0.223444	0	0.789368	0.512611	0.251134	1.42741	0.335621	0.921914	0.088124	0	0	0.152183	0	0	0.899794	2.62379	1.15869	0	0.300492	0.98345	0.123995	0	0.56401	0	0	0	0.567726	0	0	0	0	0.344954	0	0	0	0	0.140183	0.729238	0.706911	1.19514	0	0.698963	0.212733	0.481504	0.229292	1.77054	1.02473	0.595402	0.429335	0	1.06732	0.071385	0.320789	2.68099	0.147159	0.209726	0.396349	0.751943	0.70457	0	0.053936	0	0.883399	0.404357	0.06303	0.151062	0.128811	0	0.290247	0	0.552367
SolyMTch05g145480.8	0.031469	0.125394	0.033581	0	0.074644	1.52892	0	0.373908	0.391054	0.541447	0.134559	0.173471	0.91063	1.15969	0.435788	0.594602	0.843167	1.21062	0	0.053382	0.264658	0.082903	1.87904	0.155134	0.541905	1.02759	1.03739	0.250655	0.314705	0.230839	0.154858	0.408688	0.563026	0.331068	0	0.167074	0.313829	0.341393	0.073802	0.070098	0.961215	0.978441	0.413798	0.672105	0.120237	0.781274	0.578792	0.7053	0.245616	0.277523	0.545343	1.36021	0.245136	0.128196	0.133887	1.52928	1.75914	0.944119	0.191654	1.05265	0.309478	0.283708	1.2505	0.32476	0.133356	0.541565	0.073354	1.04048	0.026107	0.415467	0.341268	0.320106	0.7677	1.1347	0.829259	0.301157	0.193783	1.57176	0.833001	0.51542	1.18756
SolyMTch05g158030.5	0	0	0	0	0	0	0.248114	0.57719	0	0	0	0	0	0	0	0	0	0.077361	0	0	0	0	0	0	0	0	0	0	0	0	0	0	0.05746	0.103314	0.076704	0.014751	0	0.450876	0	0.012325	0	0.606995	0	0	0.004495	0	0	0.035044	0.03949	0	0	0	0	0	0	0.035885	0	0	0	0	0	0	0	0.01945	0	0	0	0.047654	0	0	0	0	0	0	0	0	2.46091	0	0	0	0
SolyMTch05g158040.1	0	0	0	0	0.004399	0.025444	0	0	0	1.15884	0.201169	0	0	0	0	0	0	0	0	0	0	1.1238	0	0	0.036208	0	0.041298	0.009844	0	0	0	0	0	0	0	0	0	0	0	0.0126	0	0.210429	0	0	0	0	0.015992	0	0	0	0	0	0	0	0	1.3918	0.00432	0	0.015785	0	0	0	0	0.2773	0.860965	0	0	0	0	0.007343	0	0	0.040504	0.025302	0.015636	0	0	0.023403	0.014907	0.048861	0.02628
SolyMTch05g158040.2	0	0.293359	0	0	0	0	0	0	0	0.712297	0.445264	2.30123	0	0	1.27071	0	0.749673	0	0	0	0	0.893988	0	0	0	2.86318	0	0	0	0	0	0	0	1.07011	0	0	2.04452	0.636701	1.91167	0	0	0	1.49403	0.633897	1.19173	0.999578	0	6.39122	0.743685	1.24451	0	0	0	0.789033	0	0.144632	0	3.5211	0	0.972724	2.13166	3.54728	7.90176	0.047077	0	0.22706	5.99912	1.31257	0	0	0.415504	0.266479	0	0	0	0.446454	0.049822	0	0	0	0.005846
SolyMTch05g158040.3	0	2.18355	0	0	0	0	2.85903	0.007235	0.97102	0.054853	0.242165	0	0.00372	0.750386	0	0	0.530805	0	0	0	0.329615	0	0	0	0	0	2.6024	0.082585	0.003229	0.121872	0	0	0.986494	0.007876	1.92133	0	0	3.70297	0.003279	0	0	0.03303	0	0.060172	0.306264	0.100386	0.014262	0	0.38321	1.10314	0	0	0.456722	0	0	0.128773	0.95027	0.006839	0.018272	0	0.174845	3.79364	0.679896	0.062269	2.74295	0.050883	10.3012	0.292423	0.690084	0.006732	0.060338	0.021267	0.014114	0.354472	0	0.180136	1.36853	2.03012	0.085559	8.40612	0.614645
SolyMTch05g158040.4	0	0	0	0	0	0	0	0	0	0.959136	0	0	0	0	0	0	3.31105	0	0	0	3.26886	0	0	0	0	0	0	0.107066	0	0	0	0	0	1.94585	0	0	1.97168	4.95444	0	0	0	0	0	0	0	0	0	0	0	0.935814	0	0	0.234743	0	2.3506	0	4.1736	2.451	0	0	2.30501	1.06946	0	0	1.69514	0	0	1.69526	0	0	0.950679	0.295801	0.308727	0.56525	0.879093	2.10406	0	0	0	0.323761	2.28695
SolyMTch05g158040.5	5.14567	1.99873	0	3.3249	0	0	0	3.33304	1.12095	6.70458	7.45605	6.28898	1.40901	5.98792	7.43966	0	3.07538	2.5095	2.34369	0	0	0	1.52912	0.768695	0	0	0	4.24624	3.55844	3.5444	1.96436	0	0	2.93697	0.578358	1.12334	5.65911	6.25246	6.26952	5.60234	0	1.58057	3.85455	0	5.80617	2.64457	1.96326	0	2.82013	2.26455	0	0	1.06483	2.60852	1.07875	0	0.993444	0.771476	1.44392	1.41992	3.93886	6.08545	0.416775	2.07097	4.76928	0.20892	4.93202	2.62855	4.28224	3.04966	1.157	1.43937	1.66665	2.25606	0	1.62833	0.595854	0.886971	1.18327	1.8282	2.07508
SolyMTch05g145470.2	5.45336	4.09697	5.43745	4.59507	5.68626	8.42474	3.48527	3.21813	2.98332	2.97808	4.99659	4.0602	4.08821	4.25721	5.38474	5.5715	1.92344	5.59227	3.63737	3.05612	3.82682	4.68607	3.3502	5.044	9.34192	3.37221	5.4357	6.43076	6.49915	9.10838	4.70786	2.45747	4.15989	1.82267	3.99518	2.83554	6.6788	4.52661	3.58592	4.44956	1.79932	4.47303	3.32412	6.76364	3.77033	7.43815	6.49467	11.5467	6.43603	5.63289	8.18353	10.2826	6.5272	6.62233	5.97806	7.19839	5.22899	5.43149	5.69788	8.34861	4.90735	6.68605	3.92654	2.62467	6.10764	4.69864	4.19104	5.7056	3.15485	0.829645	1.37366	1.2439	0.748556	1.17722	0.952842	0.603982	0	0.966331	0.375821	0.317887	0.578413
SolyMTch05g145470.1	1.18188	0.372795	0.349369	0.388927	1.48077	0.689881	0.786846	0.275359	0.350343	0.29616	0.61356	0.288838	1.06884	0.946129	1.09845	0.596314	0.280041	2.58958	0.227883	0.26379	0.547772	0.935244	0.583584	1.82567	0.392356	0.200549	0.413579	0.904149	0.45761	0.203699	0.90709	0.534129	1.18759	0.365384	0.047774	0.975517	0.534489	0.176453	0.044931	0.338992	0.075844	0.49082	0.041821	0.510523	0.012653	1.23393	1.10242	4.54071	0.033761	1.02041	1.06909	0.036022	1.34764	0.275007	1.00001	0.656271	0.97214	0.757955	0.731068	0.740253	0.539306	0.956832	1.25286	0.226555	0.703363	1.04479	0.377491	0.632951	0.516248	0.136125	0.501889	0.348723	0.032087	0.330074	0.242554	0.274277	0.801477	0.117498	0.60435	0.131385	0.293203
SolyMTch05g145470.3	5.13271	4.76334	6.73385	5.91733	6.4278	7.15353	1.79286	5.08833	5.02011	6.55961	7.77189	5.33009	4.95487	4.05139	2.68714	5.88259	3.44459	2.46934	4.83534	7.24526	4.09638	4.17374	3.71078	2.9455	4.39817	6.68463	3.72266	8.45172	8.14477	13.2222	2.42224	7.33698	3.5245	3.04746	3.02456	2.919	6.05104	6.68283	2.96771	3.78669	3.7592	4.61807	3.61882	5.25714	3.99152	9.74224	7.91229	6.3478	7.80188	4.82769	10.7069	7.27824	6.54066	5.93456	6.85701	7.77579	3.68091	4.51517	4.65977	11.673	10.4822	7.8746	7.3077	7.46901	7.8685	4.74556	5.56757	4.29037	5.93195	1.90768	1.50545	1.78768	1.78313	1.24774	0.870835	1.39462	0	2.81976	0.93501	1.09562	1.17823
SolyMTch05g145470.4	0.970638	0.824373	0.394464	0.232693	0.783125	0.059242	0.142808	1.74963	0.629765	0.550775	0.414312	0.71453	0.594613	0.472857	0.768571	0.682555	1.17837	1.07095	0	1.25528	0	0	0.33142	0.062441	1.10475	0.871862	0.92438	1.59802	1.02162	0.467404	0.876613	0	1.12773	0.371608	0.714384	0.694524	0.160326	0.539383	0.305789	0.380878	1.63562	1.14933	0.228939	2.31881	0.279712	1.48942	1.4461	0.535736	0.95	0.7168	1.58051	1.4451	0.260144	1.22924	1.11935	0	0.7637	0.547925	0.703813	0	1.01411	0.428091	1.65398	0.406457	2.22006	1.49937	0.375817	1.40643	1.80008	0.274376	0.3094	0.44437	0.185221	0.417595	0.321885	0	0	1.33755	0	0	0.575677
SolyMTch05g158030.1	2.22319	0.114813	0.719185	4.94816	0.418579	0	0.663833	0.222542	0.489934	0.038218	0.132324	0.055121	0.048275	0.148843	0	1.2977	0.851064	0.363127	0.757681	0.326472	3.43163	1.15145	0.388031	0.654866	1.9228	1.06916	1.69897	0.91135	0	0.37194	0.423873	0	0.281044	0.149583	0.17747	0.235496	0.269739	0.362765	0.226078	0.389848	0.152293	0.269839	0.14923	0.189779	0.052607	0.134634	0	0	0	0.148883	0.038126	0.112693	0.258203	0.195987	0.340913	0.234579	0.550435	0.366599	0.293851	0.18822	0	0.007022	0	0	0.172483	0.015745	0.026795	0	0.084448	0.589758	0.707677	0.131145	0.441034	0	0.44422	0	1.08648	0.318646	0.56882	0.519965	4.45552
SolyMTch05g158030.3	0.788178	0.272184	1.34315	0.594714	1.72901	3.50257	0.139058	0.015419	0.763268	0.090202	0.016897	0	0.406528	0.39476	1.78037	0.169615	0.138145	0.062045	0	0.279692	0.152007	0.734823	0.055852	0.019093	0.710638	0.425887	0.193271	0.079141	0.022713	0	0.210763	0.020708	0.09377	0	0	0.764813	0.02701	0	0	0	0	0	0.124444	0	0	0.128349	0.027493	0.322487	0.161189	0	0.060867	0.335922	0.049161	0.292723	0.25795	0	0.056788	0.28984	0.162574	0	0.001773	0.009851	0.016275	0.145892	0	0	0	0	0	0.169593	0	0.279564	0.065039	0.173825	0.615463	0.304332	0	0	0	0.266552	0.210683
SolyMTch05g158030.4	0.121439	0.07861	0.746454	2.5312	0.246163	0	0.813617	0.1785	0.549498	0.02744	0	0.016764	0.909968	0.650436	0.92194	1.81574	0.82449	0.802695	0.888345	0.347994	2.25883	3.52866	0.209298	0.641128	1.95042	1.37196	3.67131	0.957707	0.900168	0.895605	0.134254	2.25233	0.542554	0.126052	0.050404	0.106405	0.145772	0.491245	0.133838	0.260455	0	0.136889	0.413453	0	0.027531	0.101136	0.0234	0.178178	0.002399	0.578937	0.453622	0.053438	0.037498	0.12216	0.206982	0	0.129147	0.263685	0.041761	0	0.043048	0	0	0	0.197215	0	0	0	0	0	0.240338	0.322397	0.173911	0.294409	0.926607	0.42705	1.51224	0.235771	0.08737	1.03359	1.841
SolyMTch05g158030.2	0.14037	0.169915	0.339697	0.999061	0.276317	0	0.17302	0.201344	0.240234	0.025689	0	0.016902	0.239054	0.112614	0.208368	0.323061	0.141273	0.347414	0.647149	0.038814	0.828005	0.088614	0.251715	0.151069	0.931389	0.380094	0.686752	0.08405	0.281974	0.091513	0.100775	0.163801	0.024217	0.046979	0.054815	0.019737	0	0.111086	0.046356	0.011468	0	0.056578	0.026103	0	0.009352	0.008918	0.080208	0.046695	0	0.029449	0.029013	0.01445	0.024456	0.086066	0.034779	0.440633	0.058272	0.057346	0.173672	0	0	0.018256	0.021649	0	0.029138	0	0.001691	0	0	0	0.080886	0.115276	0.1091	0.109679	0.069142	0.595018	0.081214	0.012787	0.307159	0.153926	0.118751
SolyMTch05g158030.7	1.60373	5.19133	7.67392	0.698345	2.60296	4.48481	1.26079	5.52498	1.88393	2.66832	3.15234	1.29373	1.5488	1.53629	4.0647	3.27247	1.60151	0	2.47752	0.669537	2.4855	2.77988	2.03607	2.2162	3.8806	3.94857	1.10994	2.01208	2.94915	4.79055	1.04136	1.54168	0	0	0	0	0	0	0.186801	0	0	0.035616	1.0629	1.98993	0	0.894004	0.828073	0	0.978035	0.242635	0.363783	1.80759	0.726961	1.64205	2.28132	0	1.24926	0.996555	0.61956	0.109151	0.016018	0.219791	0	0	0.308472	0.421147	0.254068	0	0	2.46354	3.20338	2.08895	1.34226	0.542807	0.661575	4.17217	0.468478	0.086648	0.937777	1.55868	3.00488
SolyMTch05g158030.8	4.0135	9.10001	7.47433	11.2808	12.0655	5.86524	8.31848	7.93725	7.08091	0.647406	2.64359	2.29764	12.3478	15.2103	8.97143	19.3271	12.1284	10.1426	4.59354	14.225	7.68249	6.27629	15.0345	17.8038	17.5134	10.5577	3.11308	9.5457	6.97401	6.73306	8.02319	3.82865	4.22851	8.42361	7.59214	10.1226	10.7334	9.07821	8.00529	8.50283	7.80782	11.7489	3.83707	13.3872	8.93289	7.78219	6.54185	5.41279	2.34415	1.88078	3.55127	2.45596	3.55541	1.72646	4.93576	0	1.8851	2.32556	4.06879	3.35165	0.679821	0.241106	0.075283	0	4.07426	2.02125	0.126454	0.6367	2.27899	2.32758	1.21135	3.80996	2.0631	3.8843	2.40598	2.38611	2.98274	1.13628	1.64111	2.04047	2.96436
SolyMTch05g158030.6	0.716051	1.22511	1.26754	0.562855	5.19902	1.41396	0.657859	1.26608	2.02813	0.223853	0.199092	0.726276	2.13101	1.60694	1.90234	1.25526	1.10682	1.09633	0.341533	0.431933	2.12293	1.77501	1.07966	1.82307	1.21039	0.411812	2.04171	1.0543	0.935773	0.629276	0.853583	0.370072	0.301434	0.031736	0.024068	0.030696	0.241287	0.13527	0.195318	0.193787	0.187543	0.081565	0.195072	0.121666	0.144566	0.091118	0.154376	0.274697	0.172913	0.12841	0.083027	0.246716	0.273828	0.338405	0.876109	0.070904	1.04258	0.271978	0.228586	0.421093	0.094483	0.056966	0.072836	0.032185	0.053452	0.040037	0.028326	0.039123	0.060215	1.5096	1.38717	0.935444	1.16893	0.731561	1.35408	1.56775	1.51048	0.452518	0.552922	1.03431	3.44206
SolyMTch05g158040.6	4.6606	7.22544	11.7615	3.03823	4.77852	8.07402	3.96817	3.12076	0.720819	7.74278	10.9848	6.2924	12.6825	5.64346	7.52586	3.56326	1.53164	1.6646	1.69766	3.81573	0	2.95316	1.56147	2.76298	3.35534	0	0	7.07118	7.08745	6.50645	2.41363	6.55889	3.28984	2.08596	2.59347	5.76102	11.3943	6.44072	8.92644	4.70719	8.40179	16.5933	3.33045	3.645	4.33336	4.95615	4.91993	0	3.1241	5.59425	3.98961	4.44371	5.03164	2.83977	1.51822	9.08116	0.546889	0.611124	4.48918	5.45832	3.6134	6.00027	0.349136	2.52904	1.48896	10.9556	3.04642	3.13801	4.10391	2.64022	4.78998	4.95164	2.55606	0.78072	1.79281	2.37109	1.24273	0.632384	2.96497	0.678385	2.80871
SolyMTch05g158050.4	0	0	0	0	0	0	0	0	0	0	0	0	0	0	0	0	0	0	0	0	0	0	0	0	0	0	0	0	0	0	0	0	0	0	0	0	0	0	0	0	0	0	0	0	0	0	0	0	0	0	0	0	0	0	0	0	0	0	0	0	0	0	0	0	0	0	0	0	0	0	0	0	0	0	0	0	0	0	0	0	0
SolyMTch05g158050.12	0	0	0	0	0	0	0	0	0	0	0	0	0	0	0	0	0	53.6666	0	23.6488	0	0	0	0	70.6543	0	52.6861	0	0	0	0	0	0.962044	0	0	0	0	0	5.9488	3.84123	0.176517	0	24.4898	0	0	0	0	0	0	0	0	0	0	0	0.547562	0	0	0.926544	0	1.31801	0	0	0	0.665915	0	0	0	0	0	0	0	0	2.05866	0	0	0	0	0	0	0	0
SolyMTch05g158050.13	0	18.4653	0	0	0	0	0	0	15.4818	0	0	0	0	0	0	0	21.5464	0	0	0	0	0	0	0	0	0	0	0	0	0	0	0	0	0	0	0	0	0	0	0	0	0	16.8359	0	0	0	0	0	0	0	0	0	0	0	0	0	0	0	0.658234	0	0	0	0	0	0	0	0	0	0	0	0	0	0	0	0	0	0	0	6.739	0	0
SolyMTch05g158050.1	1.75488	3.11939	3.45673	2.55856	2.30091	3.23976	1.50278	1.59143	1.71347	4.05447	2.2021	7.81492	1.57761	3.64974	1.15664	3.86879	1.74759	1.66267	3.9718	7.87266	3.66472	6.74131	1.89554	2.10129	1.35566	3.6675	1.3498	3.56943	2.53807	4.7039	1.06376	4.35589	2.45804	4.13034	2.85554	3.34565	2.23491	1.38256	2.0433	1.12237	4.25987	3.69622	1.02005	2.59012	2.28215	0.883951	0.865231	2.75051	1.86204	0.781775	1.38711	1.48177	0.781823	1.27643	0.775781	1.09569	1.4814	1.31843	0.427193	2.57768	1.61037	2.54099	1.33734	2.91657	2.44767	1.56486	1.45501	2.30581	1.24171	1.8565	1.22129	1.25043	1.63015	1.73977	1.4988	2.61261	0.965208	0.687839	0.954011	2.80224	2.81799
SolyMTch05g158050.2	1.03846	1.63413	1.52647	1.74701	2.27274	0.922474	0.40018	2.13842	0.587513	2.88837	5.02253	0.150849	2.47659	2.48851	2.58068	0.67532	3.03104	0.839413	2.04024	3.12438	2.16741	4.7446	1.63198	5.36952	2.23329	0.566119	0.077239	2.28528	4.76824	2.44925	0.909875	0.710248	0.948583	0.575825	0	1.02594	2.81303	2.75308	3.02008	2.05475	2.26868	1.57361	3.0573	0.196422	2.09507	1.69477	1.79304	1.01998	1.16668	0.482502	1.11619	0.841182	1.78378	2.30788	0.277776	0	1.29356	0.891778	1.48869	0.368293	1.19431	0.69201	0.934197	0.856014	1.38958	1.24823	0.384047	0.673354	1.73952	0	0.693099	1.02479	0.546737	0.336895	0.081489	0.076505	1.52203	0.821025	0.312089	0	0.885085
SolyMTch05g158050.3	3.4931	2.40907	1.28246	0.522266	0.665574	1.60479	2.58047	1.59858	0.457215	5.04993	8.82712	4.21978	3.98976	3.51994	3.18776	3.13079	5.36757	2.78316	4.48488	7.3916	6.28877	2.13735	4.82019	3.26005	5.58499	2.03817	2.92331	9.03002	8.54593	6.22235	2.50149	2.35887	1.57674	0.468984	0.870084	1.18218	6.10901	4.84938	5.23561	2.71853	2.72036	4.95189	3.95343	0	3.29407	3.17442	2.78203	1.08792	1.28376	1.47541	0.59755	2.3083	4.58981	3.62117	1.67432	2.59135	3.43276	1.25658	2.05191	2.53473	1.23344	1.1456	1.45579	1.49489	2.82809	1.69342	0.29761	1.20196	1.73486	1.83642	1.66379	1.87676	1.91817	2.01437	1.37482	2.21836	1.58762	2.07472	1.53852	2.74233	3.9074
SolyMTch05g158050.5	29.8118	12.621	21.1741	5.03259	25.9066	6.6971	19.2973	26.7479	15.5989	5.30937	6.20086	2.46416	20.5276	4.24489	12.7391	27.1308	4.73937	19.2584	9.47588	6.07679	15.1661	9.60722	17.3548	7.15014	5.56331	47.9121	31.8293	4.02241	1.35277	0	4.49777	0.488921	5.47311	6.37597	4.6853	5.27632	4.08931	5.59795	4.86681	4.20332	3.39005	7.54004	3.94173	0	10.4922	0	0	0	0	1.4358	1.18093	3.10611	2.84	2.78294	2.16124	0	5.11598	8.13245	3.76342	0	0	0	0	2.60243	0	0	0	1.80702	0	10.6014	2.71464	4.16833	4.22178	5.20188	5.20864	8.32413	0	2.06903	0.339455	1.06631	8.44748
SolyMTch05g158050.6	2.3609	4.37551	15.9661	0.49183	4.86755	5.57249	8.86259	2.73975	14.0214	12.6773	7.07056	8.94403	7.90933	16.5782	4.66779	11.5466	25.7778	8.29203	8.50813	0.080814	8.05453	3.5839	3.94145	6.0703	0.005116	14.4068	0.195467	4.71028	7.06945	0.813928	1.72308	1.28286	0.908997	7.17989	7.50631	4.49102	7.1798	3.80611	4.00573	3.16148	19.9302	6.97472	0.400285	1.56904	8.67233	1.77606	3.26981	0.022907	2.6935	0.18654	1.30779	2.05626	0.692223	2.27014	5.25939	6.75183	2.9988	7.49684	1.29979	3.12957	4.47778	2.01518	1.14652	0	2.48493	2.23494	0.812312	1.80757	1.77454	3.04071	1.65084	2.12252	2.55756	3.19123	4.5381	5.95383	1.4687	2.31128	0.073316	1.63159	4.96834
SolyMTch05g158050.9	3.68137	16.92	4.30716	5.58111	6.65074	6.5131	15.7528	48.4036	41.987	13.7731	9.18296	3.65639	7.00285	7.09501	5.88619	9.62101	3.08895	3.43305	10.5427	0.666579	13.4406	3.97813	4.95521	3.3203	0.459729	9.98411	1.24123	6.12113	14.6679	29.1348	15.138	12.5564	8.86102	17.5261	7.47956	29.5893	7.27224	3.41041	5.62959	3.62695	0	8.52505	1.54435	35.2119	1.81325	3.58355	4.51857	8.52744	3.99145	4.22648	2.92678	2.40565	7.81676	4.4598	5.09296	10.1509	2.85146	10.004	37.1273	17.3111	4.92898	4.24753	7.36954	20.8303	5.55217	10.8363	9.73738	9.19919	15.316	4.56692	16.2878	13.3656	23.0072	26.309	24.0472	9.90768	2.19687	0.946691	1.6496	1.40798	2.8131
SolyMTch05g158050.7	0	0	3.51811	0	0	3.71472	3.90527	2.12849	1.29597	0	0	0.298312	0	1.21829	0	10.1811	0	8.26838	0	0	0	8.87387	0	0	1.47516	0	9.80505	2.56101	0	0	1.08838	0	1.52463	0.812558	4.2668	0	4.42385	0	6.69305	5.33483	0	0.500632	1.99463	0	4.14451	0.714979	1.92559	0	1.41001	0.54012	0	0	0	1.87581	9.09253	7.49383	0	0	0	0	0	1.51327	0	2.19617	0	0.511735	0.357571	2.07701	0	2.93398	0.806007	0	1.27391	0.997705	1.06729	6.73218	0	0.991115	0.19324	6.39149	0.677642
SolyMTch05g158050.8	8.09105	9.82264	1.62557	0	8.41402	12.3419	4.87171	6.68679	6.08273	7.49399	9.1486	1.33994	8.93832	15.8279	9.15266	21.6096	9.13969	11.4635	7.72537	2.91264	0	4.30235	0	0	1.74301	0	2.83895	5.98657	2.69936	4.29059	0	7.70276	1.33856	6.07223	4.36958	4.59599	8.25908	7.64616	5.24431	2.70713	7.61038	6.23752	2.07561	0	3.90923	0.653629	0	3.47682	1.39616	0	0	2.49405	0	0	1.69162	0	1.01788	0	0	0	1.61675	0	0	3.50873	2.39574	0	0.444109	1.51662	0	0	3.18812	2.49012	6.73925	5.28725	7.86452	7.08004	1.00954	2.07969	0.311452	4.25843	14.3042
SolyMTch05g158050.10	0	2.2285	1.45945	0	0	0	3.79566	2.91423	1.78255	0.279465	0	0	0	0	0	0	0	0	0	0	0	0	0	6.52884	0	0	0	0	0.713646	0	4.04579	0	1.26671	0.923701	0	3.80467	0	1.69485	0	0	0	1.6115	0	0	0	0	0	0	0.813273	0	1.51007	0	0	1.10806	0	0	0	0	0	0	0	1.53872	0.98994	1.32888	1.11161	0.405721	0.409229	1.2543	0.050426	0	2.07109	0.856732	0.552701	2.15739	1.94257	0	1.10367	0	0.110038	0	0
SolyMTch05g158050.11	0	0	1.42308	39.628	0	0	4.32242	4.92372	0	0	0	0	0	0	0	0	0	0	0	0	0	0	0	0	0	0	0	0	0	0	0	0	2.6704	0.938531	0	0	0	0	0	0	0	0	0	0	0	0.312867	0	0	0	0	1.68369	0	0	0	0	0	0	0	0.2629	0	0	0	0	0.768619	0	0	0.247245	1.27445	0	0	0	0	0.614997	0	0	0	0	0.589733	0	0	0
SolyMTch05g145490.1	0.163745	0.238765	0.050127	0.120764	2.8822	0.086602	2.76762	2.05985	1.92721	0	0	0	1.15429	0.626787	0.327094	0.54355	1.25497	0.367032	0	0	0	0.002459	0.235128	0.002541	3.89042	0.741614	2.90769	0.074046	0	0	0.103503	1.34353	0.070681	0	0.041803	0	0.001376	0	0.11042	0.078534	0	0	0.405464	0.225018	0.030734	0	0	0.44622	0.117154	0.188159	0	0.000734	0.025806	0.197015	1.37675	0	0.502165	0	0.133833	0	0.024996	0.395063	0	0	0.228406	0.188304	0.407704	0.093371	0	0.451309	0.45099	0.268122	2.3112	1.52091	1.85224	1.18424	0.044154	0.067089	0.031882	0	1.67933
SolyMTch05g145490.2	5.95068	5.73347	9.18015	9.13612	31.9313	1.93982	0	11.8707	34.8915	0	1.80869	0	13.1226	5.62369	4.62607	13.516	16.7967	7.81558	0	0	0	0	2.22449	1.31346	10.3158	6.08605	9.08133	0.988873	0	0	1.55916	0	2.52926	0.775667	0.844698	0	0.62274	0	0	3.13351	1.49989	0.212058	12.4608	0	2.53679	2.64485	0.676314	0	3.44355	0.028167	0.496721	2.45816	2.18207	0.548812	2.98954	0	0.052283	0	0.967308	0	1.15533	2.16863	0	2.00186	1.16442	1.3999	1.98377	1.01298	0	1.092	7.89137	5.74112	10.7695	16.0273	18.3219	0.582125	0.217327	1.47801	0.865612	3.49645	7.94103
SolyMTch05g145490.3	24.8806	19.6673	19.8607	26.1321	22.6307	24.3351	23.3945	40.3552	20.7676	2.18731	0.285242	2.52068	2.95668	7.37803	6.20699	13.7484	19.3679	36.008	0.475096	0.697471	1.45636	1.7038	2.31435	0.661479	15.0176	31.681	18.2061	0.070562	0.787434	0.285159	5.75996	0	0.321183	0.148648	0.267538	0.747432	0.142883	0.888755	1.03214	4.23905	1.22751	1.27775	2.26033	9.33442	1.46948	1.35481	2.84721	3.54734	0.062014	1.73411	0.98174	0.632922	0.995691	1.093	2.02944	1.14592	1.61831	1.78377	0.657065	2.0623	0.516566	1.51591	0.941426	0.745665	1.06485	0.37622	1.0039	0.99783	0.454197	17.2445	8.86112	9.9884	20.4453	16.1721	19.486	39.2831	0.107358	0.769555	0.730299	1.82513	16.6779
SolyMTch05g145500.1	30.4753	35.3053	32.2538	28.5352	26.2239	29.7612	21.9719	51.0202	29.6854	33.5335	44.5129	26.8679	40.2342	45.5251	44.1103	27.8958	55.4061	23.0513	10.9786	12.1884	13.5076	12.9815	15.7505	16.2736	26.27	32.0624	17.6392	24.6214	23.7807	25.469	20.8603	26.7188	20.2552	23.7128	15.1927	20.0442	54.1836	43.367	50.7351	41.5241	51.4382	55.0652	44.3743	27.2545	51.5995	35.144	34.0761	35.3281	31.6226	26.5248	35.0508	35.8323	37.2445	30.676	25.6961	30.8082	42.4476	28.001	23.4764	31.3057	27.8023	27.6687	31.2222	21.119	28.5582	29.8166	23.4228	22.2488	23.372	21.2814	21.3334	23.6539	24.3038	24.8837	24.9642	32.7798	7.19311	28.6837	13.8781	43.6636	32.0869
SolyMTch05g158060.2	0	0	0	0	0	0	0	0	0	0	0	0	0	0	0	0	0	0	0	0	0	0	0	0	0	0	0	0	0	0	0	0	0	0	0	0	0	0	0	0	0	0	0	0	0	0	0	0	0	0	0	0	0	0	0	0	0	0	0	0	0	0	0	0	0	0	0	0	0	0	0	0	0	0	0	0	0	0	0	0	0
SolyMTch05g158060.1	6.32847	3.55999	4.75711	2.49795	0.601982	2.28175	0.549931	1.42669	0.064968	2.98984	5.14619	3.26986	4.87312	2.59929	3.43818	0	0.405025	0.316377	1.31403	0.791333	0.1445	0.476779	0.196198	0.039302	0	0	0	5.70065	5.61759	7.92946	0.033432	1.38301	0.068671	0.247455	0.043399	0.220709	0.359382	0.689872	0	0	0	0.355436	0.028404	0	0	0	0	0	0	0	0	0	0	0.168607	0	0	0	0	0	0	0	0	0	0	0	0	0	0	0	0.94324	1.43451	1.46181	0.58606	0.366222	0.039529	0.053951	0.076005	0	0.088392	1.04207	0.471736
SolyMTch05g158070.1	8.00377	6.55666	9.61636	6.4508	4.9726	7.43079	6.77721	7.04731	1.66807	13.7203	22.9718	27.1276	8.48602	8.49635	14.118	4.45476	7.42825	3.18434	7.39095	9.97685	5.90277	4.27453	3.61046	5.07705	4.53895	3.69501	2.00681	23.0748	19.6436	19.0025	8.15425	12.1003	8.67713	2.03835	1.04852	2.97214	11.6242	9.15681	8.11264	3.84702	3.29681	7.54178	3.68318	1.74552	4.81444	3.97065	3.54959	3.55713	3.02494	2.69453	1.99688	4.65342	4.91651	5.44575	3.30227	3.65347	5.105	2.07965	2.0731	1.21808	3.38807	7.97644	3.51326	0.76416	4.15815	4.3517	7.06069	3.30502	2.68105	7.84374	9.41798	10.1335	10.3028	10.3148	5.33075	7.08274	5.2098	1.84421	10.0088	6.43191	7.78655
SolyMTch05g145520.1	1.22127	1.62497	2.66681	2.04627	3.90915	7.09184	2.22297	0.970979	1.39611	0.606877	0.854338	0.82496	1.10786	1.29492	1.41162	1.29153	1.42331	3.11446	2.12749	3.24843	2.75075	4.87182	4.80947	1.56993	3.00337	3.11453	3.34749	1.2873	1.64568	2.5569	2.02506	4.04676	1.3574	1.47542	0.806744	1.10055	2.07946	3.30191	1.18372	1.35507	2.72119	1.46927	1.12954	2.87197	2.19138	1.70795	2.01063	0.252919	2.72505	1.01232	1.01677	2.40573	1.39089	1.45541	0.8783	1.85092	0.839797	0.574653	0.784469	2.37466	1.45752	2.15948	1.5502	1.73679	2.16226	0.988798	1.06431	1.46618	2.12688	1.08333	1.25076	1.36638	0.882181	1.06714	1.01166	3.946	2.24959	3.72327	0.845237	1.0572	0.800036
SolyMTch05g145520.2	11.8833	9.54106	8.08643	8.56249	7.9344	4.93217	6.011	12.2059	7.03112	13.7703	17.5268	11.7413	14.6845	14.4248	14.5792	16.8155	13.6245	9.1374	9.3783	12.4314	9.58971	12.4407	10.1428	14.1582	16.604	15.3526	9.64402	11.4635	11.9157	13.5478	9.91363	10.733	13.5105	8.46851	5.26343	6.67657	10.0094	7.41553	12.9102	10.8125	12.3179	9.82075	9.01229	5.43296	8.73134	10.692	13.1786	10.8376	13.7306	13.7137	14.9124	11.0432	8.97346	11.377	9.84823	7.6731	10.7797	6.65137	6.29824	8.6202	13.1078	9.35818	14.005	14.0016	11.2827	13.0378	8.16234	12.2017	12.7378	6.95419	8.50062	7.28963	12.3917	10.5034	10.3536	6.33023	2.24976	8.42389	7.69536	6.5088	8.47279
SolyMTch05g158080.1	10.8425	4.83433	5.0986	1.38302	5.69306	1.84441	2.349	2.27713	0.952489	8.17951	6.56764	9.5771	1.15708	3.75732	1.23701	1.20036	0.203112	2.34741	7.31005	6.33272	2.70789	4.56836	1.43412	5.02864	0.146089	0	0.601906	4.23534	4.64193	4.56207	1.06065	1.75356	1.50099	1.65119	0.358279	0.36499	0.947391	0.628248	0.80521	0	0	0.304816	0.077607	0.238404	0.398031	0	0	0	0	0	0	0	0	0	0	0	0	0	0	0	0.064016	0.098555	0.085262	0	0	0.103927	0	0.085421	0	4.14836	6.08211	6.84379	7.42692	5.79732	3.34156	1.11292	1.35824	0	0.89347	0.188111	1.22199
SolyMTch05g145530.1	305.516	139.789	197.706	160.583	91.9265	266.557	28.987	104.428	7.35602	63.9462	82.0191	65.2864	291.056	175.303	351.158	47.9077	60.2693	200.987	24.2537	33.381	17.8812	27.3994	18.7789	28.4384	9.37925	1.16789	10.0311	29.5461	31.3372	33.0163	10.8604	29.1866	26.1325	0.632075	0.503378	0.564784	2.60818	2.23047	4.26226	0.089287	1.59009	2.22803	1.50723	0.337541	1.73354	0.056149	0.158411	0	0.040823	0	0	0.099804	0	0.644109	0	0	0	0	0.051433	0	0	0	0	0	0	0	0	0	0	85.1144	89.492	100.82	68.9398	76.8574	12.034	3.66208	7.60807	0	20.8587	4.30365	149.205
SolyMTch05g158090.1	11.4094	6.84231	9.88117	1.73193	8.48796	5.92358	6.33713	9.572	5.76316	5.64662	8.61488	2.72163	3.83547	3.54457	2.78409	6.76297	6.45524	12.1604	6.7005	6.35746	5.01283	2.63947	3.02968	2.13209	5.29473	4.84261	5.73585	6.12236	6.96214	6.087	3.25757	2.92978	4.67507	1.0907	1.08978	0.357112	8.6028	7.32451	9.95591	8.66001	4.61668	7.60482	5.30673	1.58023	6.62865	3.17739	2.84553	4.43605	1.63175	1.45719	2.36418	3.51756	7.21324	4.35536	3.52981	1.664	5.22046	1.5843	1.58142	0.575986	0.389725	0.690311	0.354579	0.287816	1.22298	0.391016	0.572562	0.824468	0.601911	4.40277	4.99628	5.10751	5.35816	4.27905	4.57607	5.56429	2.28541	1.58143	2.21965	4.82271	7.44025
SolyMTch05g158090.2	36.8295	37.3955	42.9545	37.955	37.423	41.9907	43.0792	27.4255	22.5176	27.9291	36.5927	55.2152	26.0241	26.7549	29.7723	13.8467	34.6138	19.8572	12.6606	22.8134	11.5433	17.1725	14.503	19.1177	14.1479	6.52376	5.92342	22.2151	21.2684	25.7986	11.4308	24.2018	19.2012	12.4064	10.8618	17.038	32.7174	29.6041	29.4745	15.952	23.0133	31.8124	15.8477	11.4807	23.231	7.51124	8.71083	14.7957	4.98752	5.21337	4.76102	11.1704	11.8036	10.692	7.02241	7.4486	10.2237	5.22164	7.28087	7.38561	3.13882	2.73523	3.37431	2.06254	5.02998	3.7522	2.548	3.24525	2.00128	14.5252	16.0238	16.8977	21.2884	22.3077	14.098	9.97284	5.93243	2.62927	6.78779	10.5715	25.0892
SolyMTch05g145540.4	1.98628	2.8162	1.17646	0	1.73914	0	0	0.234128	4.0374	0	0	0	0	0	0	0	0	0	0	0	0	0	0	0	0	0	0	0.237668	0	0	0.342544	0	0.680739	0	0	0	0	0	0	0.092431	0	0	0	0	0	0	0	0	0	0	0	0	0	0	0	0	0	0	0	0	0	0	0	0	0	0	0	0	0	5.09049	2.30529	1.17544	5.34528	9.38622	12.8762	0	0	0	2.72035	0.414018	0
SolyMTch05g145540.2	1.35426	0.491481	0.939371	0.118238	0.106094	0.051161	0.057231	0.127884	0.271718	0	0	0	0.098485	0.103819	0	0	0	0.048699	0.089574	0.025182	0.041153	0.058669	0.163492	0.202472	0.283773	0.075164	0.055558	0.069387	0.345752	0.216094	0.7853	0.908427	0.079756	0.054547	0.229484	0.210203	0.207695	0.035447	0.223239	0.012544	0	0.040267	0	0	0.136066	0	0	0	0	0	0	0	0	0	0	0	0	0	0.020955	0	0	0	0	0	0	0.023934	0	0	0	1.06013	1.56783	2.00313	7.23331	5.85299	2.29283	0	0.055801	0.110089	0.127519	0.056043	0
SolyMTch05g145540.1	0.190229	0.194967	0.430506	0	0.089884	0	0	0.163995	0.259784	0	0	0	0	0	0	0.039438	0	0	0	0	0.002822	0	0	0	0.021852	0.096667	0.030759	0.13367	0.192065	0	0.127784	0.124026	0.019708	0.070639	0	0.032037	0	0	0	0.001929	0	0.108176	0.147866	0	0	0	0	0	0	0	0	0	0	0	0	0	0	0	0	0	0	0	0	0	0	0	0	0	0	0.935378	0.876717	1.60334	6.44212	5.90977	6.32723	0	0	0	0.125273	0.040723	0
SolyMTch05g145540.3	0	0.06183	0.309155	0	0.042136	0	0	0	0.420391	0	0	0	0	0	0	0	0	0	0	0	0	0	0	0	0	0	0	0	0	0	0.370636	0	0.585432	0	0	0	0	0	0	0.048031	0	0	0	0	0	0	0	0	0	0	0	0	0	0	0	0	0	0	0	0	0	0	0	0	0	0	0	0	0	0.940993	1.45947	0.605	5.57517	4.09498	3.33789	0	0	0	0.856748	0	0
SolyMTch05g158100.1	7.78464	2.64734	2.90924	8.92785	2.0728	10.5545	2.4592	5.29435	4.97885	3.0178	4.08103	2.85135	5.51243	7.81938	5.09682	5.30939	7.54489	7.78762	7.47986	4.54484	2.42426	1.02012	5.3708	3.82333	4.57539	6.07273	1.52326	2.03961	2.35008	1.48797	1.88478	10.6757	1.96369	3.85376	2.48236	2.06969	3.73375	2.46482	5.14062	13.7101	16.7583	2.13451	7.19125	6.64157	14.1368	12.5244	19.2595	16.7731	11.7828	24.309	19.6592	14.124	27.811	38.7415	13.2965	28.8923	34.1437	17.6518	8.0034	28.9779	5.3483	9.20542	29.4079	16.472	20.079	17.2217	0.605449	28.2707	5.46166	4.5482	3.7087	4.37646	7.8261	9.75477	12.1819	4.04102	0.8219	16.2383	12.216	6.30762	9.53735
SolyMTch05g158100.2	5.33732	8.27244	5.29376	5.21542	8.78644	6.09814	11.9522	7.23416	8.69153	4.45844	0.929566	3.45393	7.46417	4.58198	6.26226	3.85244	5.17901	9.46129	6.17981	2.85732	4.36133	6.06284	3.15568	3.50413	4.05052	3.98987	11.1703	2.53859	3.16778	3.17847	11.8282	14.7752	14.8338	2.5701	5.39393	3.56537	2.85019	3.21259	4.53266	32.2142	10.5186	6.25994	12.8372	7.76865	10.8046	30.7689	24.8354	29.618	51.2823	45.8247	51.5654	50.9846	58.4992	36.4053	48.9917	35.2117	56.2968	20.3124	17.3048	10.5265	37.9883	43.0641	35.8435	9.99986	15.2122	41.4029	51.1449	24.0844	33.1336	3.45482	3.70491	3.36921	3.45772	2.8458	3.64292	3.38105	2.39106	4.96762	3.75004	1.72072	2.10598
SolyMTch05g158100.3	1.97633	3.03799	2.14474	1.28223	3.59813	2.88014	2.85073	2.205	3.68895	0.549796	1.0563	0.834069	2.37781	2.39666	2.45404	0.439685	3.13444	3.57667	2.14945	0.613465	1.26947	1.33839	1.67484	1.10638	0.17129	0.588331	10.1428	0.869781	3.40847	0.293774	5.39248	4.79632	5.56988	0.151059	0.636162	0.280571	0.401323	1.074	0.395426	8.36429	0.918175	2.00802	3.20377	0.228726	1.06678	15.6309	14.7354	21.7995	28.7014	26.8934	27.0654	26.9257	27.0402	17.1939	23.3237	7.09807	16.343	3.99484	3.4195	6.91455	30.3446	27.974	20.1195	7.97033	6.88702	17.5436	30.6698	16.3097	23.7488	5.59613	4.61151	4.47919	6.36242	6.03475	7.95886	2.79056	2.64741	18.4994	7.2542	2.32578	5.19175
SolyMTch05g145550.1	2.20357	0.966226	0.859792	2.31033	1.58909	2.8437	1.50159	1.41979	1.03335	1.6258	1.41814	1.69488	1.8297	2.35138	1.86197	2.94179	2.06676	4.47231	2.37204	1.17917	3.7032	1.81634	3.37102	1.69818	2.78906	3.96036	3.79677	2.7503	1.37677	3.09367	2.87363	1.96986	1.9345	0.996733	0.470662	0.635009	1.57651	1.20706	1.55734	2.7439	0.888353	1.98835	1.93378	1.55615	1.90335	2.62843	2.67066	2.17408	6.13351	6.1974	5.3443	4.3319	4.0215	5.97976	7.18825	3.4363	5.71847	3.60958	2.27773	2.59878	1.66114	4.15789	2.47041	2.45482	2.79734	3.89152	7.53437	3.8311	4.67723	0.896175	0.952371	1.14417	2.07406	1.73526	1.88648	1.96038	1.21074	3.80944	2.48207	1.90437	5.6987
SolyMTch05g145550.2	2.05072	2.22508	2.53167	1.94423	6.80565	0.766631	4.96654	5.19321	3.64037	2.31518	3.52287	3.14006	4.74184	3.88388	6.15321	4.53395	3.43448	4.4261	3.87137	5.059	2.03944	3.13914	0.763463	3.867	6.00293	3.93571	3.74412	1.1266	1.23022	0	0.695675	2.13052	0.889772	0.454895	0.695968	0.553469	0.82646	0.592582	1.19249	0.801638	2.8215	0.441991	6.08596	1.3686	0.696954	0.376052	0.75751	1.24066	0.813651	1.76783	2.43347	5.25127	5.4693	3.22636	0.382252	3.05719	7.67973	0.38838	1.76211	3.83814	2.74711	1.86241	0.520894	0.616594	0.986526	0.857068	0.668577	0.967919	0.982872	3.00579	1.87503	1.59831	5.02188	4.93484	4.98329	4.0655	2.60174	0.656917	0.522188	0.33818	2.29923
SolyMTch05g145560.2	0	0	0	0	0.47892	0	0.368112	0.125778	0.253694	0.644979	0	0.830913	4.02191	3.42649	4.08933	9.7718	3.70821	2.9452	1.36239	2.18296	1.61135	1.66004	2.21573	4.6207	6.61783	5.72238	5.23494	0.948609	0.622295	0	0.806786	0.408001	0.660266	0	0.603717	0	0	0	0	2.09088	0.220672	0	2.33019	0.243915	0.436083	0	1.20851	0	1.30813	0.822741	0.86436	0.663787	2.28625	0.953916	0.758487	0	0.593787	0	1.38785	0	0	0	0.027229	0.040383	0.535811	0.043439	0.770202	0.454347	0.011562	0	0	0	0.621721	0.728396	0.93672	0.536205	1.08608	0.557439	0.657054	0.059604	2.31256
SolyMTch05g145560.3	0	0	0	0	0.540456	0	0.784818	0.435387	0.097148	0.783328	1.22322	0.510468	6.2693	5.99111	6.487	18.7767	7.0303	11.2275	0.478159	2.58561	4.22	0	8.5379	1.90534	10.705	13.9283	13.1103	0.951942	0.223701	0	2.31078	4.14961	0.82841	0	0.843986	0.518802	0	0	0	2.20249	7.55225	0.692466	5.83453	16.6661	1.01539	1.51411	0.856239	0	1.25455	0.495561	0.344129	1.58299	2.70689	1.7069	2.27577	1.89951	4.01455	1.53013	3.03357	0	0.854754	1.30844	0.765998	1.32171	2.02316	1.56246	0.537736	0.879657	0.54589	0.553663	0.839921	0.902984	1.35852	1.30662	1.56562	1.45856	3.0058	2.09032	1.21385	2.03675	6.84399
SolyMTch05g145560.1	0.073024	0.145003	0.11329	0.167141	0.039128	0.269494	0	0	0.009301	0	0.091124	0.133055	0.476388	0.902379	0.145675	0.437227	0.215617	0.213083	0.037455	0.16812	0.468642	2.27657	0.304407	0.19298	1.56576	0.175951	0.342348	0	0	0.986337	0	0	0	0.04935	0	0	0	0.052887	0.086491	0.208801	0.21552	0.115735	0.160927	0.241325	0	0.108122	0	1.22178	0	0.023031	0	0	0	0.1204	0.268557	2.89933	0.029887	1.32236	0.086287	1.16302	0.04572	0.077653	0.027342	0	0.070112	0.042366	0.165053	0	0.01124	0.024289	0.045728	0.052065	0	0.034438	0.036444	0	0	0	0	0.064029	0.350684
SolyMTch05g145570.2	0	0	0	0	0	0	0	0	0	0	0.191888	0.353674	0	0	0	0	0	0	0	3.69536	0.115416	0	0	0	0	0	0	0	0	0	0	0	0	0	0	0	0	0	0	0	0	0	0	0	0	0	0	0	0	0	0	0	0	0	0	0	0	0	0	0	0	0	0	0	0	0	0	0	0	0	0	0	0	0	0	0	0	0	0	0	0
SolyMTch05g145570.4	0	0	0	0.046859	0	0	0.202475	0	0	0.139139	0.314699	0.335389	0.837202	0.867482	0.632554	2.91253	1.06924	0.671887	0.987555	1.60226	5.68036	0.468225	2.51383	2.69987	6.22212	1.87424	1.71613	0.120851	0.031061	0	0.076524	1.07238	0.142091	0	0	0	0	0	0	0.141439	0	0	0.342694	0	0	0	0	0	0	0	0.034574	0	0	0	0	0	0	0	0	0	0	0	0	0	0.021704	0	0.032383	0	0	0.124517	0.157113	0.062683	0.137693	0.103018	0.09823	0.179716	1.7791	0	0.078327	0.036673	0.706628
SolyMTch05g145570.3	0	0	0	0	0	0	0	0	0	0	0	0	0	1.93857	0.847636	5.30137	0.623084	0	1.45869	4.98511	0.708257	2.85903	1.69759	0	0	0	1.92009	0.211461	0	0	0	0	0	0	0	0	0	0	0	0	0	0	0	0	0	0	0	0	0	0	0	0	0	0	0	0	0	0	0	0	0	0	0	0	0	0	0	0	0	0	0	0	0.060683	0.060447	0.044366	0	2.68348	0	0	0.031987	0
SolyMTch05g145570.5	0	0	0	0	0.239882	0	0	0	0	0.640489	0.853395	0.289141	3.49469	3.60413	2.6938	15.2633	1.58145	4.83801	8.04323	12.1821	20.2477	11.9669	16.1692	10.1697	19.1603	11.0153	13.4717	0.627729	1.02274	0	0.239076	0	0	0	0	0	0	0	0	0	0	0	0.772381	7.99607	0.309285	0	0	0	0	0	0	0	0	0	0	0	0	0	0	0	0	0	0	0	0	0	0	0	0	0	0	0.280367	0.292519	0	0.449863	0	3.18879	0	0	0.239475	1.67396
SolyMTch05g145570.1	0	0.032298	0.013077	0	0	0.041195	0.014411	0.080467	0.011283	0.354003	0.024919	0.02719	2.674	1.48746	2.54962	1.04527	1.39232	3.47093	4.38874	0.041299	1.09548	0	4.9627	4.86582	8.91514	7.20788	0.113192	0.002327	0	0.396371	0.373404	0	0.088393	0.019933	0.038536	0.021194	0	0	0	0.110537	0.252886	0	0.000423	0	0	0	0.093735	0.239866	0.013132	0	0	0	0	0	0	0	0	0	0.027193	0.176425	0	0	0	0	0	0	0	0	0	0.002577	0	0	0	0.290984	0	0	2.83897	0.006653	0.120401	0	0.582829
SolyMTch05g145580.1	0.067169	0.12144	0.151617	0.196718	0.253237	0.135262	0.315323	0.07902	0.027926	0.013431	0.167632	0.20926	4.34534	5.22336	3.88705	17.2824	2.92126	4.99525	0.89344	4.74526	11.897	5.54723	9.28139	4.69287	18.7632	3.6869	7.77922	0.577795	0.222013	0.353242	1.27375	2.55349	0.613124	0.030326	0.223024	0.18283	0	0.018855	0.01066	0.637015	0.10042	0.089518	3.72643	17.5473	0.358345	0.056666	0.067205	0	0.122488	0.039499	0.084889	0.064102	0.112477	0.145192	0.407918	0.075794	0.033121	0.102385	0.325378	0.189077	0.027272	0.048992	0	0.01418	0.024417	0.031678	0.163669	0.040561	0	0.253378	0.27258	0.3001	0.811365	0.685851	0.793151	0.37874	1.88345	0.033818	0.271987	0.699219	2.33931
SolyMTch05g145600.1	0	0	0	0	0	0	0	0	0	0	0	0	0	0	0	0	0	0	0	0	0	0	0	0	0	0	0	0	0	0	0	0	0	0	0	0	0	0	0	0	0	0	0	0	0	0	0	0	0	0	0	0	0	0	0	0	0	0	0	0	0	0	0	0	0	0	0	0	0	0	0	0	0	0	0	0	0	0	0	0	0
SolyMTch05g145600.2	0	0	0	0	0	0	0	0	0	0	0	0	0	0	0	0.021321	0.007361	0	0	0	0	0	0	0	0.123912	0	0.015025	0	0	0	0	0	0	0	0	0	0	0	0	0	0	0	0	0	0	0	0	0	0	0	0	0	0	0	0	0	0	0	0	0	0	0	0	0	0	0	0	0	0	0	0	0	0	0	0	0	0	0	0	0	0
SolyMTch05g145600.3	0	0	0	0	0	0	0.758988	0.626126	0.361893	0.293631	0	0.239652	4.83494	6.52177	7.8912	11.0873	3.24259	3.92961	0.882043	1.21101	4.35424	1.11404	15.6949	3.11806	7.3418	2.98595	3.16526	0.345467	0.25073	0	0.86974	0	0.301218	0	0.433406	0	0	0	0	0	0	0	4.94837	15.5361	0.753974	0	0	0	0	0	0	0	0	0	0	0	0	0	0	0	0	0	0	0	0	0	0	0.118905	0	0.595162	1.78304	1.29274	1.80888	2.02112	2.0327	0	1.04808	0	0	0.624391	3.98426
SolyMTch05g158100.4	0	0	0	0	0	0	0	0	0	0	0.120279	0	0	0	0.490314	0	0	0.249585	0	0.554691	0.71358	0.638144	0.802723	0.481816	0.372448	0.261331	0.588015	0	0.395356	0.514684	0	0	0	0.173462	0	0.106737	0.103152	0	0	0	0	0	0	0	0	0	0	0	0	0	0	0	0	0	0	0	0	0	0	0	0	0	0	0	0	0	0	0	0	0.092999	0	0.164216	0.420215	0.252664	0.43162	0	0.647117	0	0.250653	0	0.646731
SolyMTch05g145590.1	0.072037	0.119551	0.08821	0.178909	0.355407	0.183007	0	0.013751	0	0	0.21974	0.090851	2.30292	0.873804	0.897722	2.01918	1.60468	1.54713	0.044187	0.695055	1.64554	2.41101	2.4121	2.09356	2.49729	2.68444	4.25301	0.332394	0.275235	0.319233	0.572306	0.758999	0.067365	0.275638	0	0.205991	0.030407	0	0.074818	0.172462	0.16655	0.040356	0.404229	3.2741	0.036042	0.020348	0.051997	0.065867	0.103009	0	0.013575	0.028247	0.012378	0.011322	0.068954	0	0	0.039122	0.106211	0.20543	0.033864	0.014294	0.007431	0.037329	0.03151	0.015818	0.149089	0	0.017286	0.360248	0.139445	0.368253	1.57335	1.09448	1.19598	0.740407	1.43788	0.066202	0.625303	0.011589	1.41243
SolyMTch05g145610.1	0.23604	0.043931	0	0	0.556839	0.734943	0	0	0.149945	0.061621	0.096537	0	0	0.199997	0	0.324299	0.572873	0.836831	0.027338	0.290253	0.363469	0	1.72279	1.32273	0	1.16022	0	0.313573	0	0	0	0	0	0	0	0	0	0	0	0	0	0	0	0	0	0	0	0	0	0	0	0	0	0	0	0	0	0	0	0	0	0	0	0	0	0	0	0	0	0.997058	0.972303	1.55457	1.72621	1.21884	1.98244	1.68244	0	0	0	0	0.992817
SolyMTch05g158100.5	0	0	0	0	0	0.181235	0	0.13723	0	0	0	0	0	0	0.082985	0	0	0.046337	0	0	0	0.059144	0	0	0.08841	0	0	0	0.17125	0	0	0	0	0	0	0	0	0	0.012058	0	0	0	0.191447	0	0	0	0	0	0	0	0	0.063388	0.065933	0	0	2.42535	0.091301	0	0	0	0	0.102963	0	0	0	0	0	0	0	0	0	0.135477	0	0	0	0	0.106388	0	0	0	0
SolyMTch05g158110.1	0	0	0	0	0	2.6e-05	0	0	0	0	0	0	1.2e-05	0	3.5e-05	0	0	2e-05	0	0	0	2.5e-05	0	0	2e-06	0	0	0	0.000271	0	0	0	0	0	0	0	0	0	3.3e-05	0	0	0	0.00111	0	0	0	0	0	0.00114	0	0	0	0	0	0	0	0	0	0	0	0	0	0	0	0	0	0	0	0	0	1.1e-05	2e-06	1.4e-05	8.1e-05	1.1e-05	5e-06	0	0.010851	0	0	6e-06
SolyMTch05g145610.2	1.916	1.49776	1.91902	2.89591	3.45955	2.62473	1.67953	3.66913	0.732079	0.147104	0.170593	0.24282	1.23809	1.23951	1.48824	2.89398	0.537997	0.607349	0.533269	1.3912	2.08862	3.12382	5.09589	1.83724	4.5667	1.95637	1.51758	0.230411	0.948309	0.247364	0.538037	0.211639	0.44569	0.383632	0.058755	0.255547	0.114454	0.109745	0.328188	0.41619	0.284813	0.145466	1.01518	0.58178	0.352967	0.105544	0.283492	0.157721	0.163114	0.05841	0	0.522378	0.220776	0.417528	0.88944	0.211094	0.778196	0.403054	0.379221	0.107568	0	0.071086	0.073495	0.071258	0.030296	0.024679	0	0.052701	0.035359	4.19141	3.66159	3.46833	6.23496	7.06018	7.67098	3.59997	1.81068	0.200035	0.665687	0.296509	1.57316
SolyMTch05g145620.1	6.4099	6.89034	2.98923	5.29907	7.77081	2.04385	10.1739	5.68812	8.63687	1.56485	0.889361	2.16176	17.4957	10.3385	12.0258	19.6055	21.1817	22.5197	0.591798	2.00546	11.8952	10.3983	20.1618	12.1685	15.9483	21.8031	31.8698	1.37752	0.924684	0.282575	4.31574	4.18633	1.85675	4.01342	8.03572	5.79126	0.259522	0.082542	0.501176	5.24369	2.91001	1.59959	14.4826	28.1904	2.64424	1.93018	2.17265	2.93371	4.43442	3.26613	2.6614	15.407	16.9436	13.2586	16.8223	22.7769	21.3379	16.0263	12.3828	13.3718	3.72156	3.13882	3.76645	6.11489	3.67066	3.2209	5.00028	5.77018	4.23587	4.74083	3.4037	3.67243	10.8752	8.44436	10.1469	5.27559	2.19998	14.2855	4.23629	3.28185	6.76113
SolyMTch05g158120.1	5.81916	4.76948	4.82478	3.89909	4.25295	3.3623	4.05646	8.31567	5.10874	4.70862	6.41363	2.43858	4.30272	5.38251	3.78343	7.18711	7.85007	4.86562	2.90732	4.46225	2.52832	1.66314	2.93465	3.79093	6.933	6.07448	3.35498	6.10037	4.41366	3.97026	4.37418	7.5731	5.39772	2.42323	1.84185	2.33952	4.32249	3.97487	3.09531	3.90466	4.77164	4.38495	3.92625	2.8911	3.62569	3.50908	2.86667	3.90518	3.87758	3.98699	3.09163	4.57922	4.4102	7.06012	5.16718	5.11248	5.29794	3.37703	3.94703	3.81557	1.94202	4.49185	2.2277	2.00385	2.7967	3.32247	3.4015	2.18094	3.14841	5.15858	5.34757	4.81216	5.94889	6.40825	5.76934	5.62383	1.47083	4.88614	4.09981	3.9117	4.80987
SolyMTch05g158120.2	0.107686	2.21362	0.746536	1.44047	1.79263	2.97875	2.96035	0.680263	1.29588	0.997273	0.645229	1.01448	2.33397	1.60268	2.37474	2.23311	0.846965	0.404201	1.21343	0	1.37083	3.27325	2.1063	0.937574	0.365335	1.11336	1.3498	0.796169	1.12677	1.0222	1.67077	0	1.29346	0	0	0	0	0	1.17217	0.565606	0.942034	0.154553	0.515718	0	1.6266	0	1.05737	0	0	0	0.463929	0.727252	0.285236	1.75084	0.633771	0	0.910147	0	0.757562	0	0.533072	0.476475	0	0	0	0	0	0.474151	0	0	0	0.512416	0.467354	0	0.53758	0.53391	0	0	0.323046	0	0
SolyMTch05g158140.1	0	0	0	0	0	0	0	0	0	0	0.000872	0	0	0	0	0	2e-06	0	0	0	0	0.000602	0.0061	0.004428	4.6e-05	0	0.001437	0	0	0.179715	267.231	121.911	260.735	0	0	0	0	0	0	0	0	0	0	0	0	0.007209	0	0	0	0	0	0	0	0.008095	0	0.062612	0	0	0	0	0	0	0	0	0	0	0	0	0	0	0	0	0	0	0	0	0	0	254.055	0.010648	0.002163
SolyMTch05g158160.1	0	0	0	0	0	0	0.344246	0.220181	0	0	0	0	0	0	0	3.91529	0.633996	0.264037	0	0	0	0	0	0	0.274657	0	5.78737	0	0.22802	0	0	0	0	0	0	0	0	0.233671	0	0	0	0	0	0	0	0.099095	0	0	0.11082	0	0	0	0	0	0	0	0	0	0	0	0	0	0.024788	0	0	0	0	0.017922	0.032395	0	0	0	0.388148	0	0	0	0	0	0	0	0
SolyMTch05g158160.2	0	0	0	0	0	0	0	0	0	0	0	0	0	0	0	0.983606	0	0	0	0	0	0	0	0	0	6.53487	7.04837	0	0	0	0	0	0	0	0	0	0	0	0	0	0	0	0	0	0	0	0	0	0	0	0	0	0	0	0	0	0	0	0	0	0	0	0	0	0	0	0	0	0	0	0	0	0	0	0	0	0	0	0	0	0
SolyMTch05g158150.1	0.022694	0.058266	0.041859	0.013685	0.21174	0.105739	0.554677	0	0.15567	0	0.027074	0.059751	0.765035	7.4867	4.49622	32.2558	10.6278	27.821	0.254034	1.56816	3.54702	3.52707	10.6453	4.08387	68.7292	45.7051	58.7137	0.305812	0.297609	0	2.34049	6.71763	0.330821	0.041454	0.040175	0.154718	0.115273	0.049729	0.065964	0.2307	0.954212	0.1532	2.26834	3.50543	0.367472	0.062918	0.116214	0.712542	0.134634	0.041474	0.063942	0.099464	0.02433	0.086589	0.106293	0.084556	0.022151	0	0.209249	0	0.046901	0.113345	0.013458	0.150202	0.066601	0.045335	0.093297	0.116283	0	0	0.018586	0.008055	0.023432	0.133615	0.052496	0.063932	0.310202	0.092894	0.039912	0.068154	0.24905
SolyMTch05g158160.3	1.46128	2.20629	1.82054	0.956313	4.03019	1.29884	2.47211	3.26806	1.91829	3.20726	3.87521	5.05068	6.13202	6.5753	8.10879	7.5976	8.91769	9.46916	1.43345	3.84976	5.8826	4.50281	7.41326	4.28573	7.97489	9.31874	8.3827	3.10779	2.85679	2.25276	2.79987	2.09117	1.03056	1.56555	0.955549	1.82925	2.95465	2.39961	3.22822	2.48833	2.84698	2.62169	7.08837	5.3332	2.66958	1.20546	1.01337	2.23108	0.611294	0.503839	0.307716	0.621889	0.672215	0.271831	0.118321	0	0.282322	0.162475	0.097954	0.306727	0.564508	1.15231	0.197324	0.348244	0.801597	0.520519	1.24768	0.588023	0.196555	0.982596	1.15696	1.09883	2.81298	3.43896	2.0315	2.70707	1.32277	0.120227	1.18486	0.677666	2.14926
SolyMTch05g158130.1	21.9199	28.0464	27.9531	14.7386	19.8932	16.9214	11.0738	23.7076	9.42102	35.7618	37.5148	28.8592	19.8922	25.8532	21.3371	22.0909	16.4466	17.9672	41.3554	51.1036	29.5246	35.3459	28.0342	35.6222	23.4808	24.5209	18.6908	33.7125	34.6653	35.0983	19.8253	32.4439	20.4634	37.9538	11.8771	33.2876	50.7284	39.4198	30.6292	17.6031	16.8797	30.7664	16.9151	15.7705	27.2896	29.8357	29.7682	34.3304	37.0058	38.3083	45.6244	25.8983	25.5292	19.7486	19.191	22.7365	21.3519	16.9937	14.9361	30.1879	34.2517	38.6279	36.2332	32.6451	30.7432	38.7083	31.5178	33.0427	41.8911	25.0346	27.0325	27.7703	20.9432	19.3051	14.2625	29.4387	21.1067	19.5089	12.4133	16.1145	18.463
SolyMTch05g158170.1	0.092881	0.07464	0.022686	0.065594	0.111747	0.178106	0.949333	0.050223	0.013334	9.91408	10.3321	7.69951	6.63971	8.49527	7.05762	21.9605	5.44412	14.3521	21.4743	23.6586	10.9897	20.0074	13.9575	21.5234	18.6067	16.3082	21.4649	11.2139	12.6298	10.294	3.34184	4.49591	4.50219	1.05416	0.826287	1.32171	7.72445	4.56928	10.1022	13.2785	11.1601	6.20423	7.58385	2.19164	14.2525	4.63777	6.39766	4.63291	2.54015	1.96891	1.87125	5.44645	6.54097	6.36097	3.46413	1.25106	6.30265	3.36389	2.58257	4.08043	0.884349	0.990483	0.785561	0.298129	1.3014	1.05907	0.268963	0.827189	0.623789	0.0311	0.024902	0.073968	0.018858	0.334861	0.614306	0.61104	12.6538	0.844001	5.39686	2.2617	8.72133
SolyMTch05g145630.2	0	0.31858	0	0	0	0.995894	0	0.166402	0	1.75103	0.643649	0.524755	0	1.05348	0.909783	0.302907	0.231322	1.54402	0.551605	0	0	0	0.060651	1.41704	0.164832	1.06805	0.222617	0.983839	0.73334	0	0.960715	0	0.607598	0.330449	0.189438	0	0	0.04926	1.89153	0	0	0.334706	0.08345	0	0.129255	0	0	0	0	0.749822	0	0	0	0	0.216962	0	0	0	0	0	0	0.075496	0	0	0.4502	0	0	0.361984	0	0.668871	0	0	0.450172	0	1.19165	0	0	0.09226	0.438705	1.17339	1.08279
SolyMTch05g145630.1	5.46576	3.05239	5.40573	1.83352	2.04556	1.82515	3.803	5.73273	9.49251	4.22972	3.00605	7.78465	10.5954	9.17306	9.66478	5.1759	4.09107	9.44964	1.23499	1.8839	6.49204	5.46872	3.34734	4.48611	5.73479	8.20624	9.09665	5.23659	4.85725	5.38526	3.57657	4.64652	2.62125	3.29007	7.41792	6.31676	4.75058	2.7053	2.58832	3.25131	4.22704	3.77822	3.59656	11.8344	1.82282	1.26627	1.89453	0.805092	1.94924	2.18423	1.03275	2.2182	3.62956	4.78044	3.17643	3.66058	4.26229	11.413	6.58951	7.9805	4.36175	1.66462	3.75223	3.62019	4.29867	3.10002	3.65389	3.56413	3.23937	0.08635	0.182317	0.149278	0.53607	0.585815	0.998566	1.07171	1.10119	0.348579	0.481929	0.459548	0.875231
SolyMTch05g145630.3	5.5682	6.56367	8.83597	6.81841	8.02107	3.05636	10.4445	8.30395	20.0549	9.13594	6.05962	40.1572	21.6572	22.5869	40.963	21.9081	17.8554	15.4882	2.85364	4.01551	23.6617	9.44472	24.1295	13.661	23.1727	20.6113	25.8187	11.7805	9.59776	12.7726	5.9573	8.0191	8.91748	15.0208	16.6131	10.1131	8.70659	11.4006	9.38132	13.4592	5.70177	7.99817	25.1946	44.1462	11.4787	6.51983	5.62392	4.40434	5.59926	6.73036	4.81536	9.25056	13.6466	17.0053	5.58284	10.7237	13.6403	30.6706	18.1776	17.8279	15.205	3.60073	15.6026	11.2118	15.2776	9.68796	9.59382	13.9172	11.2789	0.200621	0.864048	1.00139	1.13817	0.986322	1.88223	0.888139	0.968291	1.6427	2.28746	0.735544	0.728208
SolyMTch05g158180.1	0	0	0	0	0.202949	0	0	0	0	0	0	0	0	0	0	0.007142	0	0	0	0	0	0	0.011521	0	0	0	0	0.318085	0	0.97767	0	0	0	0	0	0	0	0	0	0	0	0	0.12672	0	0	0	0	0	0	0	0	0	0	0	0	0	0	0	0.034139	0	0	0	0	0.015481	0	0	0.099969	0	0	0.002244	0.034369	0	0	0	0	0	0	0	0	0	0.040793
SolyMTch05g158180.2	0	0	0	0.043036	0.029292	0	0	0	0.015777	0	0.071286	0	0.092551	0.039824	0.034169	0.131545	0	0.046641	0.041752	0	0	0.086305	0.079386	0	0.113532	0	0	1.4002	0.321404	0.572026	0.228024	0	0	0	0	0	0	0	0	0	0	0	0.035236	0	0	0	0	0	0	0	0	0.029156	0	0.047068	0.132028	0	0.035489	0.039892	0.063933	0	0.035676	0.135632	0.075066	0.094408	0.060817	0.112094	0.106089	0	0	0.039073	0.034496	0	0.211976	0.066668	0.019927	0.05287	0	0.049209	0.061702	0.091581	0.119098
SolyMTch05g158190.1	0	0	0	0	0	0	0	0	0	0	0	0	0	0	0	0	0	0	0	0	0	0	0	0	0	0	0	0.286808	0.024193	0.956068	0	0	0	0	0	0	0	0	0	0	0	0	0	0	0	0	0	0	0	0	0	0	0	0	0	0	0	0	0	0	0	0	0	0	0	0	0	0	0	0	0	0	0	0	0	0	0	0	0	0.002202	0
SolyMTch05g145650.1	5.81652	2.56397	4.14676	2.43187	2.03071	5.1813	1.85627	2.06333	0.232919	10.4217	15.3984	13.1331	3.44681	2.66138	2.55058	1.62868	2.43712	0.941653	6.51959	7.18616	2.5698	4.26844	1.54408	2.50139	2.17787	1.44828	0.456143	17.6143	15.0346	15.3468	2.95292	7.61022	5.26646	1.17104	0.312118	1.74177	2.90218	1.43508	1.90437	0.09736	0.607509	1.01887	0.627073	0	0.513258	0.079501	0.014947	0	0.228732	0	0.023748	0.252554	0	1.51624	0.103857	0.097383	0.154643	0.105187	0.352897	0.11778	0.078738	0.050051	0	0	0	0.016159	0	0.030979	0	3	3.5541	4.26628	2.49777	2.67488	1.18038	3.12636	3.7572	0.103735	5.45019	3.6765	4.44094
SolyMTch05g158200.1	0.948323	1.84679	1.99314	1.22169	5.39322	0.992748	0.800759	2.67085	1.66759	0.516304	0.088919	0.226189	0.222277	0.110589	0.037824	0.10606	0.324891	0.157578	0.441496	0.884336	1.91043	1.93098	5.74263	1.66104	0.458613	0.06108	1.25466	0.970811	1.47374	0.53988	8.20809	4.17028	5.07447	1.29719	0.213657	0.371784	0.028438	0.069504	0	0.532622	0	0.097193	0.793032	1.71606	0.135423	3.44416	1.98343	1.70841	6.54598	1.99182	6.30956	4.45892	4.1118	4.27458	2.56097	2.18456	4.13301	14.6485	10.855	6.13214	11.302	19.8493	8.26783	6.58202	8.29814	7.79953	11.2975	6.80609	12.0826	7.63419	5.06823	5.31185	4.18704	2.30383	1.55001	19.2158	0.542287	14.2475	7.09472	2.78443	0.196259
SolyMTch05g158220.3	0	0	0	0	0	0	0	0	0.817726	0	0	0	0	0.353521	0	0	1.74138	1.92855	0	0.238052	0	0	0	0	0	0.079995	0	0.788323	1.35537	0	1.00012	0	1.44531	0	0	0	0	0	0	0.834549	0	0	0	0	0	0	0	0	1.66893	3.15682	0	0	0	0	1.41107	0	2.00898	0	0.017355	1.7398	0	0.729669	0	0	0	0	0	0.643814	1.30336	0	0	0	0	0	0	0	0.391381	0.421033	0	0	1.30586
SolyMTch05g158220.6	0	0	0	0	0	0	0	0	0	0	0	0	0	0	0	0	0	0	0	0	0	0	0	0	0	0	0	0	0	0	0	0	0	0	0	0	0	0	0	0	0	0	0	0	0	0	0	0	0	0	0	0	0	0	0	0	0	0	0	0	0	0	0	0	0	0	0	0	0	0	0	0	0	0	0	0	0	0	0	0	0
SolyMTch05g158210.3	1.02069	1.25273	1.24409	2.27417	1.05421	1.45921	0.298393	4.92197	1.6057	0.733208	0.99592	0.969909	1.05604	1.07802	2.66954	2.43452	2.2402	1.49007	0.656687	0.584953	0.500407	0.426774	0.641756	0.681818	2.15235	0.356025	0.325296	3.89674	1.87587	1.24143	0.96606	2.1565	1.87026	0.411576	1.4075	1.8734	2.40539	3.1012	1.39469	2.80357	1.33131	2.52444	0.825978	1.09953	1.10183	0.938633	1.13593	6.3059	3.32445	3.01564	3.80782	2.53423	4.80596	2.80709	3.68481	2.34943	4.58476	3.37543	4.83869	5.83438	3.1634	3.31866	2.72569	2.26048	1.88923	3.56064	1.53988	2.33636	2.71582	4.18829	2.75127	4.43955	4.43404	3.80201	3.88521	4.21911	0.999479	3.86431	1.95171	3.40345	3.31567
SolyMTch05g158210.2	0	1.42614	0.879413	0	0.814241	0	0	0	0	0	0	0	0	0	0	1.47049	0	0	0	0	0	0	0	0	0	0	0	0	1.34173	0	0	0	0	0	0	0	0	0.894106	0.854107	3.9e-05	0	0	0	0	0	0	0	0	0	1.8431	1.88301	0	1.0731	0	0.797855	0	0	1.0295	0	0	2.25405	0	0	0	0	1.4227	1.6017	0	0	0	0	0	0	0	0	1.23871	0	0	0	0	0
SolyMTch05g158210.1	0	0	0.86669	0	0.310804	0	0	1.37037	0	0	0.452084	1.64592	0	0	0	0	0	0	0	0	0	1.17337	1.896	0	0	0	0	0	0	0	0	0	0	0	0	0	0	0	0	4.1e-05	0	0	0	0	0	0	0	0	0	0	2.58941	0	0	0	0	0	0	0	0	0	0	0	0	0	1.97529	0	1.2859	0	0	0	0	0	0	0	0	0	0	0	0	0	0
SolyMTch05g158210.4	1.98407	2.82511	0.756329	2.0789	2.952	3.30544	5.38744	1.51964	4.78909	5.17959	6.02424	0.980217	3.14087	2.67439	1.37318	1.63848	1.55437	3.64937	1.08739	1.78456	1.6713	1.30053	0.339271	2.17377	2.72865	3.09484	3.38148	1.74283	1.69352	5.73118	2.53623	2.40102	0.928177	2.06378	1.34757	0.292282	0.840058	0.974053	2.85593	4e-05	2.82277	1.91422	1.78782	2.05158	2.81612	5.1971	5.02989	1.89625	1.33742	1.68713	1.87128	2.34215	1.55832	1.92258	0.730486	2.80763	1.60343	0.780131	0.000295	2.58535	2.11753	3.71724	5.08245	3.62363	2.08646	1.43373	1.45564	3.5826	3.52254	1.4268	2.51288	1.677	2.42263	2.16999	2.39966	1.23706	0	2.56629	1.28214	1.6116	1.48712
SolyMTch05g158220.1	0.065997	0.008811	0.028842	0.051395	0.000148	0.01022	0.000891	0.003834	0.001508	6.5e-05	0.017007	0.035635	0.005297	0.002405	0.00125	0.000532	0.013809	0.039142	0.02421	0.001404	0.007062	0.0103	0	0.004325	0.000693	0.004032	0.009798	0.053658	0.084707	0.003377	0.000799	0	0.009281	0.00326	0.004297	0.010938	0.058784	0.017721	0	0	0	0.022053	0.001846	0	0.007146	0.008606	7.8e-05	0	0.003663	0.007789	0.030946	0.00144	9.3e-05	0.000903	0.003932	0.013376	0.002675	0.034591	0	0	0.011057	0.004599	0.024164	0.01674	0.00449	0.012144	0.002223	0.016323	0.020305	0.001378	0.002204	0.007903	0.001807	0.000255	0.006688	0.000994	0	6.3e-05	4e-05	3.8e-05	0.007704
SolyMTch05g158220.2	0	0.740988	0.531067	0	0.438872	0	0	0	0	0	0	0	0	0	0	0.543792	0	0	0	0	0	0	0	0	0	0	0	0	0.139291	0	0	0	0	0	0	0	0	0.376585	0	0	0	0	0	0	0	0	0	0	0	1.28672	0.769081	0	0.693847	0	0.488726	0	0	0.602897	0	0	0.966203	0	0	0	0	0.758734	1.05025	0	0	0	0	0	0	0	0	0.697968	0	0	0	0	0
SolyMTch05g158220.4	2.61346	1.15498	0.568901	0	0.462751	1.83586	0	0.907073	1.29051	0.568432	0	0.857954	0.647435	1.36839	0.131675	0.352481	0.813188	0.447902	0.603835	0.497932	0.695699	0.594006	0.337169	0.460429	0.949256	2.04851	1.21292	0.961945	0.148024	0	0.564606	0	0.419624	0.268598	0.639863	0.223635	1.95181	0.410742	0	0	0	1.02903	1.28567	0	1.06625	2.99533	0.735041	0	0.965623	1.18924	0.787202	1.60463	0.972981	1.02434	0.469811	2.13893	1.29924	0.632111	0	1.9192	1.06931	2.46261	2.19921	1.88052	1.77507	0.816234	1.03469	2.45461	2.34349	0.73697	1.81374	0.421174	1.19655	1.1196	1.13713	1.22378	0	1.94344	1.05351	0.988075	1.00789
SolyMTch05g158220.5	0	0.574475	1.08807	0	0.245531	0	0.448814	0	0.266739	0.709612	0.817605	0	0	0.114876	0	0	0	0	0.815954	0	0	0	0.459499	0	0	0	0.46615	0.58213	0.720698	0.369028	0.181828	0	0	0.117277	0	1.21321	2.07861	0	0.724409	0	0	0.736436	0	5.89383	0	0	0	0	1.79959	0	0	0.947884	0	0	0	0	0	1.74549	1.76719	0	0	0	1.066	0	1.64363	2.0473	0.898112	0.189534	0	0	0	0	0	0	1.34362	0	0	0.711716	0	0	0
SolyMTch05g145660.4	0	0	0	0	0	0	0	0	0	0	2.27808	0	0	0	0	2.29228	0	0	0	0	0	0	0	0	0	0	0	0	0	0	0	0	0	0	0	0	0	0	0	0	0	0	0	0	0	0	0	0	0	0	0	0	0.98605	0	1.22408	0	0	0	0.718055	1.92134	0	0	0	0	0	0	0	0	0	0	0	0	0	0	0	0	0	0.625859	0	0	0
SolyMTch05g145660.3	3.92526	0	0	0	0	0	0	0	0	0	0	0	0	0	4.2582	0	0	0	0	0	0	0	0	0	0	0	0	0	0	0	0	0	0	0	0	0	0	0	0	0	0	0	0	0	0	0	0	0	0	0	0	0	0	0	0	0	0	0	0	0	0	0	0	0	0	0	0	0	0	0	0	0	0	1.33466	0	0	0	0	0	0	5.13542
SolyMTch05g145660.1	0.88978	2.40613	0.817487	0	0.681073	1.89119	4.79422	1.70969	3.06753	7.41928	11.6459	10.1525	7.22782	6.59465	6.49446	6.90603	10.3175	4.33274	3.4334	2.45475	2.08501	1.11159	2.16301	1.39622	1.99337	1.62456	0.539195	8.79135	7.03345	4.39973	2.33334	1.78226	3.44811	0.841764	1.5419	0.025845	3.08646	4.18224	3.8801	5.75285	7.02895	5.60594	6.133	2.10354	3.92236	3.07933	3.90883	0.587333	2.7171	3.67995	1.55913	2.87505	6.12393	5.59889	4.88583	1.75964	6.79534	4.93196	4.05473	4.07649	2.47195	3.53799	2.90969	0.584751	3.40478	2.20787	1.60048	2.25278	1.75338	1.18389	1.89489	1.9184	1.50196	2.24131	2.29899	0.914271	0.362365	2.52531	3.34129	1.77844	5.61519
SolyMTch05g145660.5	1.02264	1.08416	3.14662	1.72613	4.06516	0	1.41255	4.20505	1.81327	2.23535	2.47171	2.59695	5.14658	5.88704	4.03813	2.40287	5.30116	1.04601	1.14956	2.00368	4.07053	3.95084	2.67808	4.86657	3.3598	2.29758	1.04992	2.38841	2.7876	9.08834	3.85781	7.62367	1.25731	2.89498	2.4818	2.82882	5.5653	1.26222	2.88024	5.21546	6.20981	5.6877	6.06466	3.9647	5.9524	3.01232	1.83893	8.30473	4.01395	4.4135	0.867301	2.69517	1.63618	2.08728	3.87941	5.49376	3.66429	2.44495	3.33068	3.03566	2.59236	3.30134	5.56413	4.47597	2.74405	3.16665	3.2998	2.4244	2.58788	3.17072	0.526336	0.634768	0.234458	0.304338	0.340248	0.349016	2.70565	2.37847	1.50271	0.179469	1.29357
SolyMTch05g145660.2	0.707062	2.27469	0.549318	0.581702	1.88629	2.61641	2.33266	0.363838	1.62928	4.3874	3.39963	1.59507	5.2684	4.52238	3.74303	2.49291	6.56658	1.61245	1.40248	2.40651	0.886917	0.574839	1.35276	1.94278	2.36384	0.338713	2.14816	3.26661	3.29218	1.50557	1.29832	0.170524	2.05039	0.159107	0	0.102299	0	1.58243	2.8985	4.0337	0	1.77663	0.825932	0	4.44067	0.002374	0.050446	0	0.113602	0.016631	0.947927	2.4969	1.76945	1.71458	2.57907	0.408711	2.6034	1.88018	0.15143	0	0.081419	0.035611	0.014381	0	0.704909	0.364042	0.041804	0.43316	0.057708	0.710621	2.06234	2.13359	2.05837	0.578534	3.10742	3.38836	3.64362	0.819577	3.68282	4.19316	4.67493
SolyMTch05g145660.6	2.08616	1.57454	1.17209	2.16764	0.979184	0	1.8303	0.106715	2.12208	4.17749	0.839316	0.219288	0.399806	0.543491	0.70685	0.860774	0.532241	8.11099	0.840256	1.44237	1.26147	2.04333	1.68008	3.38611	2.77724	2.07581	3.1689	0.395573	1.11856	0.276302	0.408229	1.17206	1.52181	0.237208	0.360483	0.185699	0.583107	1.45717	1.16055	0.922565	1.37234	0.570019	1.247	0.486879	0.405841	0.373894	0.385562	0.303123	0.543593	0.332145	0.566756	0.984306	0.283121	0.931216	0.359152	1.63864	0.326831	0.635661	0.364165	0.679543	0.913131	0.305257	0.136521	0.089063	0.517051	0.409491	0.058432	0.40491	0.08538	0.088991	0.315956	0.842641	1.06898	0.914472	0.896342	4.69444	1.49116	0.038268	0.593923	1.5259	0.598904
SolyMTch05g145670.3	0	0	0	0	0	0	0	0	0	0	0	0	14.5286	0	0	0	0	3.51439	0	0	0	3.73368	0	0	0	0	0	1.88915	0	0	5.16847	0	0	0	0	0	0	0	0	0	0	0	0	0	0	7.17554	0	0	0	0	0	0	3.76599	0	4.06635	0	6.78134	0	0	0	0	0	0	6.11061	0	6.06461	0	3.68891	0	0	0	0	5.3919	0.653216	3.60072	0	0	0	0	0	0
SolyMTch05g145670.1	3.37718	0.049389	0.012886	0.008961	5.24752	0	0.477483	0.046329	0.344489	1.3073	0.057698	0.527234	0.023638	0	0.023615	0.011915	0.178826	0.000213	0.009164	0.00871	3.35783	0.001222	0.000491	0.161746	0.018838	0.607803	0.001801	0	0	0.62164	0.0168	0.006273	6.0197	0	0.046345	0.020512	0.322484	0.838232	0.005169	0.137368	0	0	3.43437	0	0	0.000241	0.010146	0	0.434983	0.01762	0.393417	0.90377	0	0	0	0.01546	0.005097	0.013359	0.002283	0.015741	4.67056	0.556652	0.592892	0	0	0.02414	0.061883	0	0.029984	0.402537	0.459387	0	0.998006	0.387164	1.24795	0.193511	0.003377	0.174199	0.256409	0	0.615336
SolyMTch05g145670.2	9.37654	7.62085	17.4159	12.0092	8.61119	7.1642	8.74906	7.36751	12.5967	12.9361	14.5868	6.7672	1.24708	8.94068	10.7381	11.9671	9.584	4.66993	7.91196	8.66414	0	6.27127	3.73511	7.66517	9.37176	9.85469	7.20741	9.1381	12.873	9.72659	4.63259	10.3983	4.54939	8.72285	2.90423	9.70622	9.5539	7.99528	7.12672	4.3728	0	11.7747	3.9242	11.6111	6.32569	6.29381	12.727	4.80519	12.5606	12.0506	9.61965	9.65536	6.48543	8.27653	5.66737	13.9703	3.87811	14.4669	13.2649	11.4777	4.36036	11.8305	8.3236	3.52447	8.70848	5.1398	10.583	5.02143	9.44147	6.25891	5.46625	7.79581	2.18122	6.20237	3.89994	7.17758	3.5101	12.4958	5.48048	8.45152	5.18084
SolyMTch05g145670.4	2.24561	13.4717	1.60586	5.1551	4.98233	11.3548	4.24125	13.4125	3.93965	2.44975	3.95112	5.74441	0.439027	6.78833	4.3403	0.24238	6.61834	4.36458	0.737282	0.914706	3.1914	0	2.66675	0.729163	1.81414	2.61887	1.68817	4.36211	3.24552	5.21927	2.188	3.03611	1.8587	0.849815	7.13012	0.210555	3.6337	2.1951	2.18564	3.51059	9.12655	0.623867	0	2.14075	1.03031	0	0.418503	9.93665	0.155321	1.56441	4.43354	2.65261	1.65855	1.01747	5.24997	2.57049	1.72515	0.850229	2.17086	1.05381	3.26951	1.37799	4.30196	2.70242	3.64504	0	2.19047	1.28701	1.13977	4.34928	8.28915	5.59353	5.03194	6.835	2.79806	7.2934	0.600948	3.09425	4.59523	2.05284	8.61245
SolyMTch05g145680.2	0	0	0	0	0	0	0	0	0	0	0	0	0	0	0	0	0	0	0	0	0	0	0	0	0	0	0	0	0	0	0	0	0	0	0	0	0	0.183106	0	0	0	0	0	0	0	0	0	0	0	0	0	0	0	0	0	0	0	0	0	0	0	0	0	0	0	0	0	0	0	0	0.076676	0	0.07515	0.256015	0	0	0	0	0	0	0
SolyMTch05g145680.1	13.1344	3.10112	10.9816	14.28	7.64841	21.6963	4.73513	6.57314	1.53164	0.03291	0.180503	0.131402	1.04184	1.70536	1.63422	1.42017	0.509367	0.951533	1.13541	2.32431	2.39031	2.96887	1.97338	1.56612	2.52879	0.655648	0.519959	0.751901	0.665851	1.75327	1.93198	5.04401	2.60975	0.061963	0	0.087156	3.2555	3.71786	2.39753	0.043408	0	2.39148	0.748563	1.03472	1.0322	0.170493	0.391458	0.089624	0.305552	0.520011	0.112775	0.101335	0.025831	0.019033	0	0	0	0.020468	0.022054	0	0.58021	0.524183	0.111867	0.044896	0.83264	0.441015	1.03615	0.377153	0.379243	12.5923	13.282	13.9197	14.1132	15.584	10.9904	14.957	0.440085	0.106544	6.12091	0.71762	7.49313
SolyMTch05g158230.1	12.4562	4.23168	10.9415	15.5803	18.2903	22.3457	3.76697	23.4612	10.9259	3.42357	6.21035	1.75937	6.86109	4.39246	4.17633	0.880136	2.23196	1.3751	0.670171	1.47941	1.75723	1.22874	1.83525	1.57734	0.49755	0.73616	0.430325	4.01943	1.85406	1.03957	0.79168	0.724427	1.31784	0.025836	0	0	0.400449	0.327644	0.278189	0.216417	1.1086	0.319494	0.456605	0.235356	0.539237	0.033952	0.06231	0	0.041763	0.089222	0.03648	0.085219	0	0.359239	0	0	0	0	0	0	0	0	0	0	0	0	0	0.024797	0	8.41298	11.2093	10.3028	9.10566	10.5841	9.64033	10.7528	0.247734	0.055612	1.35335	0.927865	4.64356
SolyMTch05g158250.1	7.09629	3.27516	4.05804	2.97347	2.16938	4.11885	1.71079	4.2009	0.582014	6.57687	13.5366	2.71368	7.73082	5.98318	5.98074	1.21907	1.59482	1.40643	1.35232	2.83919	0.904788	0.760539	0.784987	1.51096	1.64734	0.459459	0.45288	2.79491	2.50286	3.26504	0.838696	1.48172	1.45536	0.971114	0.025602	0.950719	6.70656	8.31668	6.05401	1.73169	3.03709	3.86406	2.12236	0	4.69902	0.431571	0.748802	0.281787	0.752871	0.520345	0.479684	0.615295	0.354526	0.59412	0.227841	0.44117	0.62641	0.207845	0.061889	0	0.058604	0.302601	0.371311	0.069467	0.50678	0.683947	0.172882	0.302298	0.229687	6.33318	9.17278	9.24191	5.55568	7.19146	3.98441	1.17599	1.07986	0.793716	4.10487	3.11385	12.8865
SolyMTch05g158240.2	12.0247	21.7401	30.1576	18.3367	15.434	18.985	15.5352	22.3992	20.0669	27.8102	27.3283	14.4247	19.63	19.0877	12.7869	16.7857	24.5679	9.99168	14.3404	15.5367	12.2176	17.4168	6.32193	12.0725	18.7394	27.6333	10.6952	22.8478	20.1028	29.3857	16.4846	22.5517	20.031	13.5566	15.3616	11.9625	21.3495	14.5359	19.1859	32.093	32.0328	18.6744	27.2982	28.0731	30.9723	16.443	22.0532	20.8936	13.5924	14.8564	12.6579	21.4523	20.8299	26.7662	24.7507	15.1651	25.2156	24.0086	27.8035	19.5893	13.0134	13.0471	8.85138	9.49533	14.0711	8.56683	16.8913	7.72266	11.5692	10.8978	9.51274	8.11279	12.7681	9.16824	10.4734	28.4728	8.13723	5.50531	8.46839	6.24978	7.08526
SolyMTch05g158240.1	7.53341	5.42801	0.918889	0.09228	10.3669	0.035034	2.73026	7.53226	3.01821	3.93586	2.8473	3.12551	4.7643	6.44229	11.7172	6.16612	3.91507	9.53756	2.97958	2.18645	1.09897	0.093772	4.908	2.91068	2.41429	2.3704	3.84017	8.11121	6.86828	2.98902	7.97683	4.646	3.33829	1.23227	0.408954	0.424559	2.03953	2.96479	2.61006	2.22995	0.513614	3.06204	2.92395	2.35486	0.387874	5.07996	0.056169	0.155117	2.07007	1.15813	0.160314	2.69314	0.450086	0.581984	1.72622	6.38091	2.93103	3.70466	2.51017	0.087612	2.23058	3.68735	3.64854	2.51124	4.21778	3.87761	4.00231	3.38817	1.24999	3.8843	6.95969	6.98498	3.4721	6.4785	6.18025	3.13453	2.07911	8.71005	8.5397	11.5017	9.21053
SolyMTch05g158260.1	0.045328	0.179157	0.034914	0.253841	3.14122	0.285862	0.145023	0.192653	0.107517	1.72647	1.60544	0.120424	3.29577	3.20359	6.10988	3.87433	0.986722	2.27518	0.804801	1.33476	1.12292	5.50056	3.03994	3.81185	1.85487	1.34629	5.75287	17.9896	8.20903	21.7062	23.7187	16.8518	22.6873	0.129186	0.148546	0.060801	0.150913	0.025569	0.179436	1.18077	0.296957	0.217615	2.79395	0.2152	0.701998	0.17333	0.248562	0.201008	0.114822	0.127924	0	0.502946	0	0.188373	0.030664	0	0.086438	0.404459	0.475129	0	0.25572	0.123988	0.030704	0.067685	0.147383	0.036005	0.227457	0.027239	0.075473	0.082773	0.079422	0.071509	0.429367	0.336322	0.320266	0.539406	0.183377	0.225999	14.7153	0.478926	0.369022
SolyMTch05g145710.1	0.042739	0.139316	0	0	0	0	0	0	0.088488	0	0	0	0	0	0	0	0	0	0	0	0	0	0	0	0	0	0	0	0.385267	0	0	0	0.592855	0	0	0	0	0	0.020525	0	0	0	0.273139	0	0.50472	0	0	0	0.592856	0	0	0.181814	0	2.49983	0	0	0	0	0.859608	0.283431	0	0	0.694899	0	0.037172	0	0.018028	0	0	0	0	0	0	0	0	0	0	0	0	0.242322	0
SolyMTch05g145710.2	0	0	0	0.044984	0.033916	0.023928	0	0	0.094171	0	0	0	0	0	0.014631	0.015648	0	0.024654	0	0	0	0	0	0	0	0	0	0	0.360991	0	0.334729	0.484133	1.08337	0	0	0	0	0	0	0.453639	0	0	1.41721	0	0	2.26847	0.182848	0	0.538472	0.054133	0.02329	3.03583	0	2.02316	0	0	0	0	1.09179	0	0.227974	0	0	0.329483	0.098379	0	0	0.02153	0	0.026797	0	0	0	0	0	0	0	0	0	0.27271	0
SolyMTch05g145710.4	0	0	0	0	0	0	0	0	0	0	0	0	0	0	0	0	0	0	0	0	0	0	0	0	0	0	0	0	0	0	0	0	0	0	0	0	0	0	0	0	0	0	0	0	0	0	0	0	0	0	0	0	0	0	0	0	0	0	1.43627	0	0	0	0	0	0	0	0	0	0	0	0	0	0	0	0	0	0	0	0	0	0
SolyMTch05g145710.5	0	0.091397	0	0.015591	0	0	0	0	0.346727	0	0	0	0	0	0	0	0	0	0	0	0	0	0	0	0	0	0	0	0	0	0.556545	0	0	0	0	0	0	0	0.528747	0.54123	0	1.53478	0.31675	0	0.464257	1.93642	0.408329	0	0	0	0.306317	0.335846	0	2.46681	0	0	0	0	0.568621	0	0.137394	0	0	0	0.410227	0	0.084196	0	0	1.08786	0	0	0	0	0	0	0	0	0	1.73467	0
SolyMTch05g145710.6	0	0	0	0	0	0	0	0	0	0	0	0	0	0	0	0	0	0	0	0	0	0	0	0	0	0	0	0	0	0	0	0	0	0	0	0	0	0	0	0	0	0	0	0	0	0	0	0	0	0	0	0	0	0	0	0	0	0	0	0.520879	0	0	0	0	0	0	0	0	0	0	0	0	0	0	0	0	0	0	0	0	0
SolyMTch05g145710.7	0	0	0	0	0.304215	1.2248	0	0	0.200046	0	0	0	0	0	0	0	0	0	0	0	0	0	0	0	0	0	0	0	0.211458	0	0	0	0.068553	0	0	0	0	0	0.0594	0	0	0.374707	0.037328	0	0.281617	0	0	0	0.66256	0	0	0.148231	0	0.199396	0	0	0	0	0.501587	0	0	0	0.211081	0	0	0	0	0	0	0	0	0	0	0	0	0	0	0	0	0.128337	0
SolyMTch05g145710.3	0.140549	0.046794	0.12899	0.103252	0.019791	0.001311	0.186238	0.576438	1.48028	0	0	0	0.032777	0.379977	0.151359	0.496417	0	0.172354	0	0	0	0	0	0	0	0	0	0	3.15861	0.697777	1.05118	1.21495	1.20397	0.09863	1.24313	0.203687	0.376133	0.292334	0.616999	1.8698	0.4205	1.31788	1.76338	0.290976	0.024159	1.68127	0.180809	0.972687	2.64336	0.983964	0.460845	2.89601	0.184181	4.73184	0	0.282491	0.018178	0.061379	2.20699	0	0.191544	0.274714	0	0	0.271435	0.499278	0.293885	0.260611	0.288912	0	0.022813	0	0	0.030501	0.085712	0	0	0.333841	0.898138	2.20641	0
SolyMTch05g145720.1	2.40386	1.51865	1.40353	1.16259	1.53647	1.54009	3.02168	2.1752	1.78921	1.3002	1.38858	2.04252	0.957341	0.942381	0.776359	1.59111	0.943439	1.36327	1.52923	2.13908	1.04684	0.995512	0.872361	1.52188	1.36003	1.10046	0.822759	3.67704	3.29458	1.03513	1.40265	1.06127	1.6386	0.458134	0.623401	0.865048	0.78949	1.70426	1.77136	1.59186	0.8552	1.82913	1.32467	0.98128	1.04643	1.43887	1.12668	1.9346	1.86482	1.49685	1.27075	1.31396	1.61048	1.19628	1.1458	1.52527	1.41535	0.531647	0.566368	0.664605	1.0772	1.7162	1.23077	0.395752	1.00407	1.1849	1.0877	1.22674	1.52296	3.19933	3.34552	3.76439	3.69525	3.14361	2.51195	1.36673	0.617501	3.71042	3.47302	4.9269	3.6982
SolyMTch05g145700.1	18.1617	19.1741	18.6336	14.9436	16.2485	14.2569	23.01	21.2752	13.3028	21.1727	19.9887	22.63	19.2441	15.5362	16.0912	20.7938	29.39	13.8132	10.4644	10.0184	7.01464	10.7903	9.87837	8.27224	21.2836	13.63	10.5306	16.5045	16.6551	18.5211	12.4156	21.7643	16.6408	14.6684	12.8611	13.5053	12.691	14.8602	15.7882	23.107	23.5773	22.3984	21.3212	26.8971	22.3358	20.4266	17.512	23.4719	14.5742	18.8468	13.2626	17.5156	18.579	16.8879	18.2635	22.1709	22.6074	19.456	14.9267	19.7758	16.2416	16.457	17.9533	16.9856	19.3856	17.3044	14.429	14.7288	11.7201	13.4124	13.2545	12.6736	12.9434	13.7664	11.2898	22.6603	5.55926	11.6327	9.41301	13.2039	18.1573
SolyMTch05g145700.2	2.52553	3.58219	0.757605	2.93776	4.66114	5.11923	8.68792	5.07017	4.26476	3.94421	7.93045	5.97226	3.85159	7.2717	4.4234	4.82021	2.85134	6.46678	3.03639	4.57642	4.12352	4.19515	3.04585	4.40982	5.52109	7.30411	6.16075	4.56205	3.78467	3.21309	3.74793	0.052365	1.48813	0.089611	0.068955	2.17399	7.06283	2.38799	2.85209	3.86829	1.69443	0.71471	2.80442	0.25293	0.53888	4.52318	4.16482	0.208502	5.67671	6.59343	2.86714	4.76692	6.86067	6.58465	4.72457	0.311353	5.74244	2.42541	2.9547	1.09173	4.43288	5.89227	5.47262	0.190607	4.42654	2.72195	3.42998	1.65742	3.39345	3.08416	3.47095	5.2119	3.89674	2.19328	4.57887	1.63765	2.83307	6.37664	2.7852	5.2888	4.13506
SolyMTch05g145730.1	0	0	0	0	0	0.822845	0.183301	0	0.058417	0.035905	0	0.047258	0.021692	0.368201	0	1.7e-05	0	0.436909	0	0	0.18236	0.083516	0	0.037737	0.243665	0.070019	0	0.105951	0.551835	0	0	0	0	0	0	0	0.772017	0	0.6892	0.180489	0	0	0.532331	0	0.676685	0.023158	0	0.790671	0	0	0	0.074105	0	0	0	0	0	0	0.395377	0	0.343859	0	0.197571	0	0	0	0	0	0	0	0	0	0.052755	0	0	0	0	0	0	0	0.098871
SolyMTch05g145730.7	0.370289	0.04211	0	0	0.22761	0	0.117709	0.019987	0	0	0.774916	0.064469	0.019543	0.024521	0.02444	0	1.03242	0.424923	0.063028	0	0	0.025986	0.423625	0.023731	0	0.059534	0.036637	0.928313	0.338018	0	0	2.0191	0.079954	0.634896	0.104897	0.021037	0.258111	0	0.926168	0.151429	0	0.030617	0.390934	0	0.170861	0	0	0	0	0	0	0	0.053699	0.234418	0	0	0	0.039708	0	0	0	0.090587	0.004961	0	0	0.0543	0	0	0.212522	0.188731	0	0	0.069152	0.268796	0.514552	0	0	0	0	0.049978	0.051218
SolyMTch05g145740.1	0	0	0	0	0	0	0	0	0	0	0	0	0	0.001832	0.001128	0	0	0	0	0	0	0	0.006663	0	0	0	0	0	0	0	0	0	0	0.003973	0	0	0.002189	0	0	0	0	0	0	0	0	0	0	0	0	0	0	0	0	0	0	0	0	0.003944	0	0	0	0	0	0	0	0	0	0	0	0.002569	0	0	0	0	0	0	0	0	0	0	0
SolyMTch05g145730.2	0.03695	0.324891	0.155974	0.035429	0.207463	0.128098	0	0.14934	0.019052	0.034949	0.224094	0	0	0.036037	0.134145	0.053406	0	0.193197	0.033045	0.186005	0	0.348718	0.214661	0.226272	0.389974	0.27846	0	0.303369	0.202125	0	0.123715	0.391069	0.744061	0.038324	0.080079	0.234965	0.300407	0.74169	0.310349	0.513747	0.148783	0	0.203503	0.29647	0.3028	0.06167	0.023885	0	0	0.148629	0.050544	0.054567	0.03628	0.039751	0.072795	0	0.033703	0.2387	0	0	0	0	0	0.055064	0.084968	0	0	0.017341	0	0.083923	0.033932	0.04242	0	0.155731	0.11968	0	0	0.08073	0.47866	0.370334	0.032687
SolyMTch05g145730.3	0.336934	0.061795	0.050317	0.143888	0.232529	0.110217	0.162009	0.283252	0	0.073745	0.417348	1.08675	0.02166	0.057024	0.608199	0.81996	0.52487	0.19673	0.812965	0.669315	0	0.4945	0.330274	0.614627	0.39622	0.447942	0.305288	1.26958	0.291521	4.22096	0.150544	0.143455	0	0.118449	0.030096	0.007379	0.190808	0.826632	0.228689	0.289072	0.325054	0.071469	0.233953	0	0.310249	0	0	0	0.095568	0.050088	0	0	0.079528	0.883211	0.05881	0	0	0.164711	0	0.281506	0.004291	0.327928	0.328244	0	0.160893	0.325952	0.214342	0.058852	0.162671	0	0.105427	0.03821	0.188912	0.27381	0.096264	0	0	0.186519	0.316955	0.204467	0.165199
SolyMTch05g145730.4	0.607593	0.316753	0.392061	0.465433	0.440341	0.134092	0.420572	0.216536	0.031639	0.05965	0.476426	0	0.109427	0.767351	0.39593	0.659359	0.768987	0.177763	0.034645	0.164407	0.743593	0.66292	0.347103	0.533671	0.738815	0.060852	0.523312	0.376562	0.474319	0.155347	0.262142	0.627418	0.329806	0.055819	0.911913	0.06767	0.719304	0.531955	1.06276	0.730294	1.24008	1.19269	0.717892	0.800824	0.684747	0.128093	0.047938	0	0.000283	0.133588	0.050716	0.136981	0.283297	0.086071	0.086049	0	0.062337	0.044713	0	0	4.3e-05	0.068879	0	0.147082	0.674984	0	0.058833	0.206626	0	0.087134	0.693913	0.15521	0.339672	0.101759	0.050471	0.036913	0.15209	0.078414	0.310101	0.782487	0.043698
SolyMTch05g145730.5	0	0.275476	0.026812	0.123749	0	0	0.267903	0.215585	0.113147	0.624961	0.113908	0.392928	0.625359	0.426726	0.415255	0	0.067685	0.267178	0	0.672344	0.302949	0	0	0.103065	0.44961	0.474424	0.023467	0.500642	0.321792	0	0.204295	0	0.257144	0	0	0.060452	0.656769	0.477952	0.69547	0.495537	0	0.517684	0.551029	0	0.605854	0.018092	0.362975	0	0.530787	0.068969	0.040315	0.04527	0.085253	0.047863	0	0	0	0	0	0	0	0	0.073392	0	0	0	0	0	0	0.13908	0	0.432128	0.193646	0	0	0	0	0	0	0	0.669692
SolyMTch05g145730.6	0	0.079645	0.992	0.135718	0	0	0.275609	0.386799	0.132965	1.61191	0.135906	1.51706	1.36347	0	0	1.67006	0.529501	0.800618	1.00906	0.675026	0	0	0	0.10583	0.735784	0.496834	0	0.650008	2.36394	0	0.327647	0	0.275697	0	0	0.119885	0.534725	0.165738	0.615153	0.959455	0	0.820867	0.193712	0.365753	0.657849	1.07327	1.19603	0	0.287424	0	0.02784	0.21211	0.096097	0.059389	0	0	0.509108	0	0	0	0.001352	0	0.116755	0	0	0	0.141077	0	0	0.189943	0	0	0.259907	0.270562	0.11481	0.159342	0	0.000116	0	0	1.75614
SolyMTch05g145730.9	0.052828	0.183363	0.147974	0.226363	0.284697	0.185079	0.406067	0.176289	0.023289	0.188872	1.68217	0.963514	0.115466	0.438116	0.219627	0.314416	0.947947	0.199562	0.036799	0.214955	0.647701	0.243393	0.34064	0.358349	0.417243	0.045274	0.488768	0.391414	0.367854	0	0.123871	0.494276	0.280806	0.256561	0.100925	0.037382	0.309458	0.476629	0.463952	0.661075	2.843	0.240654	0.53104	0.73448	0.360235	0.080928	0.050382	0	0	0.187332	0.048598	0.072904	0.099655	0.061064	0.198454	0	0.047114	0.063586	0	0	0	0.089992	0	0.05061	0.133028	0	0	0.194833	0	0.184933	0.074014	0.147346	0.05322	0.367163	0.08691	0	0	0.023023	0.248229	0.280741	0.07491
SolyMTch05g145730.8	0.020164	0.06796	0.029421	0.001262	0.024458	0.015695	0.014493	0.054268	0.032065	0.0409	0.050562	0.037562	0.039508	0.017557	0.035127	0.029158	0.052609	0.000626	0.020397	0.003255	0.083481	0.00732	0.044237	0.037927	0.012824	0.004218	0.009155	0.258759	0.035678	0.336507	0.212648	0.209218	0.005052	0.008716	0.117891	0.020701	0.028036	0.02179	0.011494	0.02685	0.061279	0.034265	0.061698	0.264653	0.037204	0.079189	0.033428	0.182283	0.110351	0.051763	0.003844	0.006122	0.044213	0.074748	0.049681	0.122317	0.073713	0.017514	0.010544	0	0.106936	0.083792	0.090172	0.016041	0.08148	0.041272	0.067924	0.033999	0.012732	0.124443	0.063746	0.071272	0.199291	0.238021	0.091665	0.196793	0.920244	0.017582	0.073939	0.061472	0.096473
SolyMTch05g145730.11	0.039976	0.199309	0.027959	0.039123	0	0	0.276156	0.205158	0.332063	0.247428	0.220921	1.18009	0.220881	0.28235	0.209668	0	0.06228	0.161928	0	0.276095	0.09489	0	0	0.038027	0	0.229453	0.086413	0.361212	0.343721	0	0.098422	0	0.107203	0	0	0.034688	0.338652	0.330897	0.53752	0.514954	0	0.893109	0.790904	0	0.495416	0.035951	0.05512	0	0	0.260385	0.049524	0.045938	0.044327	0.049354	0	0	0	0	0	0	0	0	0	0	0	0	0	0	0	0.115009	0	0.085727	0.053694	0	0	0	0	0	0	0	0.110358
SolyMTch05g145730.10	0.273291	0.309685	0.029251	0.042032	0	0	0.378203	0.196653	0.026334	0.122562	0.355994	0	0.853713	0.401726	0.480196	0	0.072116	0.139584	0	0.239419	0.14496	0	0	0.279878	0	0.062746	0.210923	0.498818	0.353843	0	0.342382	0	0.167986	0	0	0.518831	0.49198	0.374361	0.465074	0.569712	0	1.02616	0.652319	0	0.570066	0.033126	0.185099	0	0.043157	0.204408	0.043568	0.05432	0.199476	0.065061	0	0	0	0	0	0	0	0	0.021596	0	0	0	0.115568	0	0	0.137336	0	0.153932	0.249976	0	0	0	0	0	0	0	0.151942
SolyMTch05g145750.1	0.291992	0.329303	0.017751	1.56026	0.096182	1.82471	0.002319	0.007255	0.101471	0.278616	0.027263	0.090026	0.040079	0.20405	0.013428	0.069186	0.013751	0.122968	0.270387	0.203173	0.369995	0.463812	0.030161	0.135593	0.40216	0.183676	0.459077	0.016257	0.01274	0.412961	0.016951	0.065381	0.012667	0.02518	0.108928	0.010143	0.048013	0.19143	0.179114	0.056538	0.047967	0.01469	0.006169	0.288091	0.16822	0.048175	0.018163	1.11639	0.007407	0.105102	0.015081	0.006648	0.023617	0.014303	0.046448	0	0.003393	0.037366	0.006617	0.433763	0.017665	0.004384	0.082314	0.010623	0.043845	0.013	0.019641	0.023467	0.036175	0.066826	0.015082	0.015346	0.076268	0.024606	0.064643	0.178719	0.103673	0.006516	0.010968	0.008964	0.006172
SolyMTch05g145760.1	0.169196	0.980772	0.411871	1.01764	0.221772	0.444235	0.416516	0.293081	0.125929	0.120261	0.560631	1.09727	0.297357	0.334884	0.046717	0.194277	0.602421	0.222146	0.054905	0.215112	0.075971	0.677246	0.403914	0.420999	0.078437	0.086837	0.161705	2.97377	2.81698	1.43284	0.09053	0.370085	0.458004	0.471454	0.06884	0.432165	0.070749	0.325708	0	0	0	0	0.027886	0.398186	0.073061	0.459012	0.428611	0.978267	0.820754	1.12002	0.86975	0.636911	0.623701	0.5804	0.446976	0.427431	0.280266	0.164406	0.645769	0	1.05621	0.596532	1.08361	2.15811	1.04543	1.1263	1.36828	1.46471	2.06312	0.109412	0	0.220395	0.184954	0.114466	0.27238	0	0	0.378403	0.154289	0.269342	0.119967
SolyMTch05g145780.1	2.37905	2.16988	2.31832	0.864407	1.44973	0.943453	2.97394	1.36111	0.487098	48.7631	41.5509	57.2779	23.2771	39.5514	31.9235	72.2423	12.8393	65.6465	103.01	113.179	120.461	99.9642	61.0167	72.072	68.4953	94.8881	77.4994	49.9726	37.7105	61.6582	19.7966	26.339	21.4389	15.3281	10.6282	30.794	80.7477	68.0099	85.0763	125.682	140.43	56.4184	91.0366	8.74956	134.694	32.3902	56.1456	51.1204	17.9897	9.29348	12.4779	11.2073	10.4353	13.146	12.9097	2.76192	8.00191	8.48693	3.78895	3.88457	6.52586	11.892	6.64836	12.8115	12.5572	8.6107	7.53402	8.36931	7.20501	0.777054	1.11431	1.25883	1.30618	2.51353	1.88346	4.45779	27.0607	3.52478	16.4279	15.1153	24.0841
SolyMTch05g145770.1	0.132344	0.433906	0.14368	2.07282	0.051827	1.01083	0.11965	0.721865	0	0.141109	0.732691	0.144762	0.067275	0	0.020275	0.270053	0.026649	0	0.01363	0.038293	0	0.010708	0.075552	0.189789	0	0.073131	0	0.147529	0.224775	0	0.035206	0	0.041302	0	0	0	0.172559	0.018326	0	0	0	0.026893	0	0	0	0.023029	0	0	0.0253	0.137656	0	0	0	0.146722	0	0	0	0	0	0	0.029403	0.027194	0.033135	0.151733	0.070938	0.092262	0.463761	0.07894	0.097359	0.14851	0.447952	0.309602	0.447802	0.353752	1.32593	2.03741	0.011561	0.06324	0.132332	0.030074	0.042853
SolyMTch05g158280.2	26.703	24.9933	25.7069	30.465	33.4817	29.3846	23.1184	30.2237	25.3313	16.1813	18.0778	13.2726	23.8757	22.167	21.5903	33.3266	27.6022	31.1629	14.3166	20.2626	21.7135	22.6512	25.5166	22.9599	45.7655	53.3897	37.2297	20.6907	22.5905	28.5643	18.2635	20.5562	24.613	12.1981	17.6867	17.594	26.6775	32.9178	32.6791	36.5763	40.6086	30.6077	34.871	30.4557	35.2526	38.4427	43.14	38.1777	31.6997	33.4132	40.2128	47.717	39.7728	35.7553	42.715	34.6986	38.7698	39.0522	33.2511	34.7297	31.0782	34.3904	35.713	31.9063	26.9598	32.2158	26.2654	30.0252	33.7002	13.7273	12.6111	15.0296	16.7958	18.2996	17.8519	16.8387	4.85423	39.0323	11.8192	23.1036	17.5429
SolyMTch05g158280.1	0.415833	0.409927	1.25828	0.616024	2.05961	1.10163	0.563072	1.37551	1.3268	0.798306	1.32222	0.672182	1.46967	0.537701	0.930906	2.55702	1.90585	1.92945	1.08404	0.712908	0.41268	1.19862	0.453886	0.896043	0.897541	2.09992	1.17158	1.37878	1.13797	1.39272	1.34824	1.47463	0.814933	0.10331	1.99751	1.04387	1.03156	1.0525	0.255267	1.0346	1.44964	1.17787	0.600905	0.737781	0.617609	1.31476	0.741067	0.527826	1.97883	0.893498	0.793564	2.48574	3.53942	0.443027	0.362825	1.27871	0.626897	0.132972	0.169211	1.08443	2.06523	0.872015	0.976778	1.37985	1.40221	1.27214	1.49466	1.82761	1.66057	0.746686	0.84092	0.681651	0.795049	0.56806	1.19594	1.0306	0.423783	2.05376	0.459431	0.252687	3.00192
SolyMTch05g145790.1	0.262119	1.3341	2.13475	0.296031	0.784818	0.296163	5.03077	1.11698	0.144491	5.11253	9.32711	9.58847	29.6853	53.6126	29.0679	174.927	10.6974	20.7507	22.6227	50.3495	56.4361	73.8029	40.8609	70.3089	141.037	169.991	16.4387	16.8846	13.728	15.7824	13.1763	19.5983	12.2789	0	0	0	1.71373	1.18129	4.52366	24.3873	28.905	1.75231	12.4964	0	16.4624	2.63959	4.77868	7.1563	1.56001	0	0.021243	0.565678	0.116961	0.483386	0.745861	0	0.195586	0.058653	0.033296	0	0.140239	0.111752	0.035163	0	0.449721	0.13124	0.820429	0.309099	0.068401	0.554202	0.724388	0.536863	2.67984	3.89148	0.177824	2.42687	10.9541	0.037552	4.74965	0.076245	8.0727
SolyMTch05g158300.1	0	0	0	0	0	0	0	0	0	0	0.784797	0.879144	0	0	1.31698	0	0	0	0.096628	0	0	0.766629	0.483074	1.05611	0.148754	0	0	0	0	1.38886	1.01382	0	0.059659	0	0	0.082705	0.094057	0	0	0	0	0	0	0	0	0	0	0	0	0	0	0	0	0	0	0	0	0	0	0	0	0	0	0.123397	0	0.372793	0	0	0	0.145606	0.268162	0.073635	0.05436	0	0.195341	0	0	0	0	0	3.59833
SolyMTch05g158300.2	0	0.604637	0	0	0	0.814757	0	0	0	0.90946	0	0.015587	0.228819	1.1387	0	0.149574	0.476291	0	0	1.36687	3.36647	0	0	0	0	0	0	0.632253	1.08969	0	0	0.884693	0.252374	0	0	0	0	0.08903	0	0	0	0	0	0	0	0	0	0	0.877677	0.999592	0	0	0	0	0	0	0	0	0	0	0	0	0	0	1.60703	0.522941	0	2.74091	0.403111	1.02676	1.7903	1.38813	0.464984	0.882082	0.406811	0.531306	0.352464	0.09484	4.15765	1.32905	3.86458
SolyMTch05g158300.3	0.394246	1.10049	0.926062	1.12555	0.459785	0.788586	0.242442	0.616159	0.178992	0.493959	0.345612	0.523785	0.26935	0.953842	1.10679	0.187846	0.456742	0.256308	1.76963	3.84343	4.70499	1.62233	1.33475	1.58536	0.111443	0.603532	0.171279	3.03808	1.51398	1.00017	1.52126	0.984321	2.56539	0.180423	0	1.08511	1.08759	1.15008	0.683174	0	0	0.912297	0.058111	0	0.46773	0.297352	0.680841	0.256672	1.16809	2.27515	1.22183	0.182761	0.166947	0.653283	0.186637	1.16463	0.287308	0.087123	0.088805	1.29536	1.35797	0.86703	0.522592	0.863665	1.14733	2.10871	2.20071	1.57204	4.12747	1.46597	1.37976	2.92672	0.68699	0.443746	0.498354	0.247809	0.45296	0.312289	4.37736	1.11815	0.729356
SolyMTch05g158290.1	0	12.3182	8.95524	0	12.7139	5.96564	0.046731	8.00444	2.18455	0.023308	0.102497	0	0.023011	0	0.053855	0	0.506205	0.103411	0	0	0.060456	0	0	0	0	0	0	0	0	0	0	0	0	0	0	3.79547	0	6.86747	0	0	0	4.48535	0	0	0	0	0	0	0.027597	0	0	0.352276	0	0.045392	0	0	0	0.055772	0.029721	0	0.053879	0	0	0	0	0	0	0	0.041537	0	0	0	1.94352	3.71661	5.53418	0	0	0	0	2.58524	0
SolyMTch05g158290.2	24.6929	36.3331	54.484	37.1906	33.9278	45.0832	13.9343	52.6532	18.2095	0	0	0	0	0.041492	0	0	0.473939	0	0	0	0	0	0	0.038815	0	0	0	0.088214	0.212846	0	0.976789	0	1.01052	8.15934	11.379	24.9723	11.2486	4.27114	10.2434	1.55527	1.53703	25.7715	3.34572	0.73069	15.8128	0.259031	0.171417	0	0	0	0	0	0	0	0.029068	0	0	0	0	0	0	0	0.078922	0.119269	0.704985	0.42099	0.206089	0.340948	0	5.43049	7.14133	5.88206	40.6224	42.2751	27.628	7.75818	0	0.136615	1.41492	48.994	0
SolyMTch05g158310.1	0.165442	1.11084	0	1.93138	0.725817	0	0	0.522896	0.33574	0.836423	0.955342	6.06163	0	0.635711	0.131794	0	0	0	0	0.399281	0.9824	1.40621	0	1.4452	0.48097	0	0	0	1.15673	0	0	0	0.173277	0.469957	0	1.14871	0	0.239661	0	0	0	0	0.503008	0	0.520038	0	0.139702	0.390753	0.08771	0.103875	0.067997	0	0	0	0	0	0	0.190969	0	0	0	0.10152	0.0022	0	0.982323	0.006316	0.41002	0.329083	0.196909	1.90137	0	0.644707	0.032644	0.115079	0	0	0.026061	0	0	0	0.284057
SolyMTch05g158310.2	2.33176	2.91499	2.34198	0.238467	1.14398	0.960029	1.64241	1.92847	1.93392	2.59323	4.10861	0	1.98633	2.8152	3.90603	0.554358	1.87538	1.5867	1.28192	1.68555	4.48983	1.7514	2.25279	0	0.386857	0.077711	0.397343	4.36637	5.00047	3.9706	0.9814	0.640718	1.95257	7.2672	2.71923	3.69321	2.24491	2.32072	1.98777	0.602683	1.18108	0.81583	0.444534	0.207107	1.44156	0.273647	0.273742	0.198194	0.232699	0	0.036755	0.09616	0.217277	0.274052	0.016552	0	0.207205	0.139133	1.01439	0	0.241748	0.1285	0.048223	0.793768	0	0.119373	0.344071	0.451542	0.727325	1.69338	1.6861	2.09574	1.84529	1.76337	1.12589	0.499798	0.713924	0.182352	1.35804	1.58002	7.0152
SolyMTch05g158310.3	27.0632	13.4119	25.4416	21.1252	14.3067	26.1055	6.38917	6.57947	2.96128	27.4093	30.1446	9.38972	21.3816	12.9481	18.6626	7.64739	18.8501	14.3651	11.4297	15.6891	12.0301	15.6199	11.6676	17.7349	5.63051	1.38326	1.9219	27.432	18.6282	27.5518	4.09903	7.63866	7.14738	19.5936	14.4639	25.4457	30.9658	31.8687	23.2615	11.5752	10.3	26.968	8.19748	7.60431	16.5694	5.95821	5.08941	7.10804	1.1023	0.412208	0.583999	1.07694	1.21721	3.04807	0	0.501638	0.654293	0.472683	4.38054	1.19354	1.29962	0.864653	0.902986	1.37797	3.15323	0.941293	2.45731	1.21307	0.51706	1.6785	7.29244	5.40936	5.55975	6.50579	4.47842	5.34213	4.77649	0.350608	3.06874	9.82398	13.9403
SolyMTch05g158320.1	0.958669	0.313711	11.1606	19.0383	4.85603	2.88995	0.987132	3.6159	2.68515	0.151304	0.393692	3.9353	1.27117	0.449379	3.3123	0.441953	0.379141	1.38461	0.117012	0.290291	16.4992	2.57732	8.34104	4.09428	0.222298	0.328076	0.09321	0.967016	0.47607	0	1.58889	1.38404	2.51929	10.4955	5.33574	4.04211	0	0.121669	0	0	0	0.113881	0	1.81526	0	0.049687	0	0	0.222503	0	0	0.069422	0	0.425975	0.06163	0	0	0.607853	0.438956	0	14.7574	28.7339	4.01221	1.5853	12.5463	10.6756	101.927	4.48579	10.5584	0	0	0	0	0	0	0	0.049993	0	0.059314	0.102191	0.287077
SolyMTch05g158340.1	8.80799	6.7894	8.28224	5.88516	5.154	5.93041	3.0017	4.70273	2.16733	48.8206	53.9001	42.7905	20.5865	27.7797	21.1581	50.0368	11.3175	18.0536	142.53	203.813	119.35	135.46	73.172	115.769	44.9992	49.2647	22.0937	56.5415	43.6439	65.4257	16.7387	21.1404	23.3395	26.9892	6.25905	26.4381	51.0962	32.6581	30.6833	26.6721	18.0703	23.678	19.8405	6.8676	31.7102	42.2354	43.2366	43.0504	54.5324	48.5496	69.8721	33.9852	20.7713	31.1724	29.1465	18.2219	23.3038	31.0093	21.042	30.8272	43.9851	42.3599	36.2225	61.9475	48.8044	60.0215	46.6054	52.2439	61.1115	4.16319	4.8294	5.08092	3.56747	3.83608	2.49552	8.22307	49.5006	12.5501	5.98746	4.92769	13.5856
SolyMTch05g145800.1	0	0	0	0.00027	0	0.725291	0	0	0	0.25314	0.383898	0.171006	0.51074	0.676291	0	0	0.00023	0	0.100768	0	0.241581	0.286898	0	0.324145	0.644455	0	0	0	0.00013	0.185737	0	0	0.000104	0.092854	0.496215	0.262509	0.000178	0	0	3.50154	0	0.096403	0	0.084376	2.87466	0.55042	0	0.125327	0	0.369449	0	0	0	0	0	0.593096	1.4423	0	0	0	0	0	0	0	0.000997	0.358517	0	0	0.162759	0.832853	0	0	0	0.005961	0	1.11718	0.196237	0.028322	0.245633	0	0
SolyMTch05g145800.2	0	0.242147	0	0	0	0	0.222203	0.404502	0	0	0	0	0	0	0	0	0	0	0	0	0	0	0	0	0	0	0	0	0	0	0	0	0	0	0	0	0	0	0	0.047514	0	0	0	0	0	0	0	0	0	0	0	0	0.391553	0	0	0	0.958515	0	0	0	1.02286	0	0	0	1.16494	0	0	0	0	1.13245	0	0	0	0	0	0	0	0	0	0	0
SolyMTch05g145800.4	0	0	0	0	0	0	1.06821	0.015356	0	0	0	0	0	0	0	0	0	0	0	0	0	0	0	0	0	0	0	0	0	0	0	0	0	0	0	0	0	0	0	0.007202	0	0	0	0	0	0	0	0	0	0	0	0	0.011027	0.625228	0.049931	0	0.298487	0	0.352552	0	0.00266	0.007259	0	0	0	0	0.03436	0.019757	0	0	0.000199	0.110266	0	0	0.151122	0	0	0	0	0	0
SolyMTch05g145800.7	0	0	0	0	0	0	0	2.60971	0	0	0	0	0	0	0.025946	0	0.221322	0	0	0.046973	0	0	0.00045	0	0	0.017289	0	0	0	0	0	0	0.000157	0	0	0	0.081458	0.001871	0.002113	0.374555	0.007587	0.252933	0	0	0.419368	0	0.278307	0	0.001307	0	0	0	0	0	0	0	0.436707	0	0	0.00634	0.025215	0.005272	1.127	0.003329	0	0	0	0.01698	0	0	0.008707	0.318659	0.001537	0	1.7947	0	0	0	0.003493	0.883529	0.841787
SolyMTch05g145800.8	0.395412	0	0	0	0	0	0	0	0	0	0	0	0	0	0	0	0	0	0	0	0	0	0	0	0	0	0	0	0	0	0	0	0	0	0	0	0	0	0	3.52979	0	0	0	0	1.44093	0	0	0	0	0	0	0	3.5001	0	0	0	0	0	0	0	0	0.000735	0	0	0	0	0	0	0	0	0	0	0	0	0	0	0	0	0	0	0
SolyMTch05g145800.3	1.10863	1.13082	1.87789	3.38985	3.15171	3.19182	3.7123	1.16838	2.95177	1.93786	2.08583	1.83921	4.0652	3.48518	4.45111	1.05144	8.34434	1.0831	0.432443	0.812891	1.16372	1.27548	1.82811	1.54885	3.5847	5.87486	2.26528	2.33453	2.12184	1.7284	2.15051	2.36895	3.46003	1.13463	0	1.02417	2.58148	2.96829	4.96849	1.22884	7.52786	3.76425	6.37542	2.06965	0.684494	2.63944	2.83676	2.05226	1.26551	2.23972	1.13188	6.82086	1.82958	1.40081	5.76455	5.25169	3.14623	6.5068	6.94776	5.23503	0.974396	2.30954	0.633079	1.67247	0.724238	1.75984	0.896148	1.51277	1.39035	2.01444	3.45595	1.59074	5.60235	6.05479	6.42193	4.72732	1.10303	11.3687	3.45616	6.12517	5.20224
SolyMTch05g145800.5	0.931995	0.012496	0.071629	0.074439	0.072959	0.325361	1.7909	0.742013	0.029772	0.035064	0.072201	0.058855	0.07949	0.043888	0.00785	2.58171	0.211459	1.65474	0.008018	0.025336	0.024487	0.016616	0.033314	0.04685	0.074075	0.008836	0.036843	0.118181	0.147706	0.051836	0.274938	0	0.074468	0.026585	1.551	0	0	0.185582	0.232252	0.096718	0.397435	0.930778	0.064125	0.140457	0.173102	0.159875	0.221504	0.275397	0.268407	0.097261	0	0	1.84897	0	4.40152	0.489955	6.43527	0.349464	0	0.318423	0.126293	0.217681	0.458387	0.06131	0.239452	0.150043	1.09808	0.203874	0.097982	0.245091	0.316179	1.42292	0.534142	0.492696	0.238539	0.311263	0.030584	0.68384	0.138999	0.34717	0
SolyMTch05g145800.6	0	1.11302	0.00852	1e-05	0.069327	0	0	0	1.26447	0	0	0	0	0	0	0	0	0.393583	0	0	0	0	0.005707	0	0	0	0.00781	0	9e-06	0	0	0	0.006395	0	0	0	0.057739	0	0	0.179405	0	0.033775	1.52713	0	0.190498	0	0	0	1.20941	0	0.714523	1.90464	2.62395	8.37725	0.429484	0	0.75573	0.52455	0	0	0.021193	0.033714	0	0	2e-06	0	0.060219	0.116504	0	0	0.006011	0	0	0.000131	0.436464	0	0	0.000371	0.343454	0.552251	1.27729
SolyMTch05g158330.1	37.9933	26.1981	48.7988	64.5531	56.0256	72.3959	25.4647	40.0051	32.9216	15.5098	25.4421	50.2676	24.5739	24.7635	36.8275	29.4306	24.2572	41.9206	13.0683	20.9521	36.42	25.3657	37.3779	24.0938	28.1806	46.2031	41.3825	28.1265	28.9	21.1699	46.4684	46.7822	60.1104	26.7704	16.696	17.1176	12.6616	11.3277	14.0153	36.125	24.9536	19.3041	24.1281	38.4058	16.6561	133.425	107.427	86.4413	87.4527	79.5231	91.3772	83.7665	71.4126	57.5716	65.5025	95.9109	79.3783	18.3783	15.5313	23.7721	113.22	112.684	63.1815	35.7993	160.793	96.6184	123.137	79.1255	65.9911	21.7589	22.0277	21.9612	28.1214	29.8635	31.9072	30.0382	5.43611	65.2371	29.8828	23.3367	23.6719
SolyMTch05g158330.2	1.80115	0.807638	1.90623	1.55866	1.64573	3.44574	0.469174	1.56246	1.00703	0.383957	0.832916	1.86965	3.58059	1.17735	2.47528	0.93433	1.53527	2.3894	0.087193	0.199242	1.12142	0.938945	0.494402	0.973553	2.41641	0.553727	0.902169	0.647701	1.03323	0.021345	1.28975	0	2.68237	1.41673	1.03498	1.50946	0.249259	0.440882	0	0.272712	0	1.1991	1.89223	0.231496	0.494596	4.16653	3.23036	3.60704	2.47422	1.47015	2.75346	3.07051	1.45022	2.78185	2.28883	6.99903	2.57192	0.606898	0.894502	0	4.174	4.28784	1.17241	2.33665	7.71918	2.56815	4.31364	3.01988	2.08919	0.819805	1.15745	0.580022	1.18083	1.37286	0.592249	0.863202	0.476348	4.56604	3.75241	3.39591	1.67604
SolyMTch05g158360.1	11.7159	12.544	15.3362	7.4594	10.455	8.16257	4.11585	6.83823	3.67222	21.5531	25.8661	14.9663	7.11428	10.0617	7.42447	3.13774	5.42074	3.37222	3.70081	7.15858	3.39566	3.81439	2.27828	4.0204	3.35251	1.89612	1.6929	22.1099	25.7319	27.6373	38.3427	31.5052	17.2431	35.553	26.8057	28.948	15.9166	9.56606	8.8822	2.01907	2.77947	13.7586	3.96111	24.7991	7.48399	9.49273	9.15371	13.6416	8.40333	9.7616	9.58649	5.67321	5.70776	3.88274	1.72244	4.36889	3.41681	1.93606	2.91452	8.44918	7.89298	10.3171	6.63334	8.68417	8.77737	8.15831	19.2668	7.39653	8.13361	6.99779	8.6243	9.07718	6.43999	5.93635	3.1114	8.45968	2.52965	5.66641	8.63791	8.57573	6.89865
SolyMTch05g145810.2	0	0	0	0	0	0	0	0	0	0	0	0	0	0	0	0	0	0	0	0	0	0	0	0	0	0	0	0	0	0	0	0	0	0	0	0	0	0	0	0	0	0	0	0	0	0	0	0	0	0	0	0	0	0	0	0	0	0	0	0	0	0	0	0	0	0	0	0	0	0	0	0	0	0	0	0	0	0	0	0	0
SolyMTch05g145810.1	0.438064	0.530801	0.732771	0.797006	1.03074	0.571463	1.16612	0.699147	0.443073	0.714048	1.0699	1.15989	0.537925	0.619077	0.795844	0.557037	0.94646	0.602932	0.18131	0.145419	0.392738	0.272203	0.203325	0.286712	0.529738	0.331942	0.308228	1.14217	0.824337	1.69573	0.340547	0.999864	0.46494	0.374024	0.708065	0.317672	0.698558	0.43787	0.61919	0.3743	0.253119	0.700267	0.581253	0.71766	0.319341	0.689537	0.367724	0.340895	0.780849	0.409905	0.220355	0.709061	0.590762	0.744402	0.478109	0.587401	0.727123	0.892685	0.456213	0.301787	0.670248	0.736616	0.694022	0.329495	0.797697	0.48844	0.482298	0.409311	0.541427	0.280273	0.414294	0.451427	0.398229	0.368099	0.298417	0.317683	0.055873	0.347169	0.222316	0.354583	0.389691
SolyMTch05g145820.1	0.142287	0.122693	0.236516	0	0.029608	0.072933	0.157617	0.349483	0.134839	0.234942	0.400025	0.048634	0.045722	0.284123	0.134822	0.229661	0	0.410192	0.11086	0.372406	0.242841	0.219513	0.228882	0.031135	0.052451	0	0.098938	2.42893	0.657774	1.85528	0.336988	0.282847	0.483937	1.65319	0.906004	1.71044	0.873523	0.820959	0.959889	0.066854	0.386798	0.831252	1.18937	0.318766	0.687357	0.165256	0.031103	0	0.280715	0.214832	0.188849	0.42475	0.404891	0.434384	0.090843	0.242054	0.17124	0	0.071542	0.276979	0.133428	0.206043	0.041982	0.094331	0.035465	0.118373	0.147811	0.076718	0.03449	0.218272	0.233019	0.145475	0.024671	0.134171	0.148756	0.019844	0.139984	0.572758	0.608309	10.2917	0.567902
SolyMTch05g168610.1	3.32313	2.61514	3.76823	4.68134	2.1587	3.81083	1.97217	2.78674	1.77646	1.99788	3.57436	3.80281	2.38177	2.25854	1.72286	1.52386	2.64386	3.00697	0.843028	1.36383	0.906954	0.908899	1.16945	0.857535	0.877943	1.7332	1.06465	3.00971	3.85323	4.42818	3.4621	0.751876	3.17089	3.96628	1.72807	3.31755	6.71207	7.0058	5.73212	0.30824	2.17541	4.71732	0.842256	2.33606	1.89862	4.10207	4.62191	4.23835	2.63815	3.61655	6.01677	2.41545	3.29283	4.44454	1.89716	3.23175	2.48424	1.08223	1.48883	0.762265	6.02408	4.04556	4.69492	3.38567	6.8902	3.40856	5.58474	2.6752	3.25055	2.72122	2.58577	2.87964	3.3501	3.3198	2.35038	2.91102	1.02819	3.11482	4.38057	4.32466	4.38821
SolyMTch05g145830.1	0.601301	0.374041	0.471541	0.345631	0.346564	0.766523	0.139884	0.333617	0	0.408591	0.348944	0.222632	0	0.07734	0.204024	0.199332	0.429693	0.854695	0.097431	0.42545	0.101032	0.276162	0.236709	0.092199	0.566303	0.409716	0.254822	4.72349	9.82598	8.71743	5.76686	4.42376	4.1728	2.46109	4.97184	6.35104	1.66059	2.38308	2.21285	0.150428	0	7.06447	1.73305	0.210504	1.69793	1.29804	1.25943	2.67422	1.6451	1.18702	1.36802	0.915206	2.18567	1.56898	0.425846	1.79251	2.09741	0.619489	0.349094	0.611883	2.81386	3.82457	3.16941	1.41728	3.42364	2.63654	1.90467	1.01374	0.728237	11.6755	12.0094	10.0878	0.354843	0.588962	0.103935	0.565176	0.088163	3.09835	8.77398	10.686	0.562786
SolyMTch05g158370.1	47.6104	89.258	89.4416	78.6082	100.814	49.6852	33.7097	38.2392	42.4768	22.384	32.2108	110.034	164.039	234.432	220.3	98.9593	51.4051	8.55687	3.18813	20.6135	40.0734	118.721	99.3469	103.767	54.2183	188.388	10.595	41.885	34.7784	40.8397	105.029	68.3108	58.0432	90.1775	94.064	99.9427	24.4094	18.0711	24.2234	61.5064	73.0076	34.0995	69.9161	56.4324	64.9502	108.962	101.403	118.57	136.177	97.8262	121.595	63.8967	73.8939	65.2898	29.2531	74.4073	55.236	24.814	19.6234	56.527	112.674	71.7091	97.0189	70.9851	68.7277	81.5132	63.5696	103.222	99.4927	16.5672	15.416	16.519	23.8558	23.3358	7.62108	17.2827	12.4427	51.3937	79.9508	18.357	23.2511
SolyMTch05g158390.2	13.8206	10.3049	0	8.71717	1.91834	2.40071	3.29342	2.09156	13.6309	11.7478	15.6955	35.906	25.0372	0.004028	31.9213	0	0	0	0	0.989996	5.447	8.55352	0	15.8853	0	0	0	16.1239	15.1636	11.4453	10.6445	5.8826	4.46615	1.38845	0	0	4.69887	0	0	6.0781	0	0	7.24113	0	0	0	0	0	1.29953	2.10321	1.52582	0	0	16.621	0	7.85624	1.88341	6.551	2.15692	0	0	0	2.80624	2.51553	2.75981	1.17194	5.95003	1.44897	2.24013	1.68359	1.73184	1.5482	0	0.827546	1.05962	3.15556	0	0	3.33452	4.41187	1.93051
SolyMTch05g158390.1	0	0	0.024792	5.55303	24.7752	12.5008	7.69857	7.19481	0	0	2.54393	6.50117	0.018658	0.151776	0.00067	0	0	0	0.062931	0	0.005298	3.0547	0.012618	0	0	0	0	0.191335	3.12967	0.306375	1.0751	0	5.0649	2.28287	0	0	0	0	0	0.008767	0	0.028702	0.0003	0	0.024872	0	0.030747	0	0.002339	0	0	0	0	0.06508	0	0	0.00356	0	0.002999	0	1.99691	0	0	0.769498	0.038584	1.2075	0.008708	0	0.924567	3.23509	3.337	2.25503	2.44314	3.55409	4.15444	0.700821	1.0631	0.169697	0.121354	0	2.92267
SolyMTch05g158390.3	0.677868	1.15312	0.40052	0.213511	0.259293	0	0.323075	4.58169	5.00799	2.64475	1.75302	0.665633	0.356535	6.45131	2.83311	2.01136	3.53709	0	0.9646	0	0	0.032722	1.40009	0.167323	0.671695	0	1.34188	1.87904	0.311648	1.70325	0.264517	0	0.119106	2.3577	0.645152	0.979494	0	0.835904	0.466587	0.469218	0.807626	1.13251	2.15826	1.84667	0.88718	1.41208	0.258412	0	0	0	0	0.550263	1.91124	1.86512	1.62303	0	1.97751	0.576007	3.77215	1.71663	0.068198	0.485271	0.702678	0.002977	0	0.048346	0.393595	0.170623	0.107086	0.067051	0.259247	0.665586	0	0.174562	0.061247	0.019998	0.019623	0.184974	0.163583	0	0.040426
SolyMTch05g158390.4	0.859593	1.60963	19.8224	6.8203	1.24614	1.19097	19.2607	9.10082	14.4388	15.4662	0.771648	12.9431	5.49465	16.4342	0.71707	5.01854	13.9206	12.5389	8.53449	10.1637	7.53524	1.62277	10.4276	0.369785	7.41273	12.4734	7.23926	9.41646	1.75924	10.7867	0.195457	6.27973	0	0.161226	6.62694	5.96187	5.06359	5.89316	6.56485	3.63632	8.3256	8.30965	2.44405	14.1808	9.17839	3.83923	3.9985	4.80355	3.77023	3.11237	1.40236	10.7459	7.36467	2.67375	7.70818	6.64085	5.08339	5.51503	7.13469	9.90594	1.9173	4.47465	0.696635	3.76698	4.02561	1.04427	3.51222	2.66853	1.47037	0.553045	0.354336	0.550555	3.00587	0.969189	0.084032	1.24707	2.80808	4.15605	2.51279	0.871239	0.083347
SolyMTch05g145840.1	0	0.039437	0.242786	5.89786	1.25774	0.695607	0.196069	0	0.040446	7.45725	8.51293	3.78545	4.97979	4.29063	5.07752	6.85482	5.75765	10.1843	1.12126	6.86561	1.52751	3.14757	1.94588	0.526396	5.55702	5.27101	3.57933	3.35133	3.24262	2.0346	8.03352	2.362	1.28014	0.415826	0.49054	1.56814	2.29385	0.949835	0.317972	0.116874	3.33382	1.64936	1.85351	0.993604	0.605802	0.229677	0.10209	0.230989	0	0	0	0	0	0	0	0	0	0	0	0	0	0.172902	0.054464	0.371044	0.94242	0.150819	0.627001	0.176495	0.043613	0.518458	0.604094	0.434518	1.25557	1.33081	0.084051	0.147155	0.108808	0.034899	0.250325	0.280632	1.26459
SolyMTch05g158400.1	12.8278	21.3315	15.1532	5.0049	3.35754	8.81677	2.90752	6.00298	1.48493	95.6019	59.8261	45.1613	13.1412	15.9339	18.7405	5.41676	8.39947	6.05732	84.0951	52.4504	54.3107	35.3967	25.6939	30.3074	5.11518	1.12975	7.39829	74.18	52.9168	64.4322	6.00468	15.0964	7.76156	25.3083	12.2043	21.6706	36.9575	42.1546	22.706	10.3801	10.2429	21.0091	7.86444	8.47762	15.8254	11.0332	10.0378	13.8607	8.99963	9.41552	6.48252	4.35977	2.99215	24.018	0.303821	2.41087	1.57437	1.19288	3.77156	4.05878	14.6047	6.63896	13.2831	10.9661	25.0992	11.3357	5.09834	8.10181	9.06564	12.3548	17.0816	18.1655	8.74999	8.80638	2.74413	11.5522	32.9889	3.04883	9.45205	29.4735	23.8531
SolyMTch05g145850.1	26.234	12.8479	22.9856	81.9147	23.054	15.4106	14.3075	11.472	33.0156	228.385	97.6548	78.3725	25.5633	21.9407	16.6415	55.288	96.7323	151.732	56.2924	67.2017	37.6816	68.4352	31.5902	7.34996	65.8746	94.8028	81.6097	38.3487	32.9739	37.9265	106.241	64.1906	17.8281	71.3585	152.696	114.02	17.0674	6.71591	5.85941	2.29787	10.5162	31.9272	7.8685	60.1589	2.70076	6.70328	5.60614	24.509	3.02535	7.70695	3.89632	4.0797	3.70129	2.00668	0.275448	16.004	2.49984	17.8381	39.5302	41.2118	13.4328	5.45794	8.77312	139.977	16.8553	9.01624	2.63431	16.7311	20.4409	1.43044	1.36867	1.02127	1.60168	1.72175	0.276659	0.888983	0.438944	1.02119	0.925818	1.95411	3.90435
SolyMTch05g158410.1	0	0.079361	0.039127	0.03241	0	0.040424	0.330104	0	0	13.2813	16.4546	7.83878	0.593235	0.989084	7.38901	5.83034	0.109857	1.11918	15.1091	8.56242	1.96601	9.79496	12.058	11.7353	5.41597	0.056669	4.37259	23.3817	23.3576	20.188	86.8011	155.3	160.895	3.38466	0.941657	3.34922	8.01918	12.1139	9.94672	3.46831	13.562	7.12259	7.09826	4.83273	8.67927	0.913637	0.597649	1.69992	0.39657	0.09008	0.161253	0.538783	0	3.7331	0	0	0	0.025648	0.520111	0.126404	0.084997	0.593892	0.113279	0.059156	1.31038	0.219592	0.083978	0.055246	0	25.6226	23.3961	24.0129	0.03043	0.010433	0	0.370818	9.34038	0.356055	114.381	5.47386	8.88353
SolyMTch05g158430.1	0	0.12877	0.040436	0.007454	0	0	0	0	0	0	0	0	1.02878	0.121363	0.198372	0	0	0	0	0	0	0	0	0	0	0	0	0	0	0	0	0	0	0	0	0	0	0	0	0	0	0	0	0	0	0	0	0	0	0	0	0	0	0	0	0	0	0	0	0	0	0	0	0	0	0	0	0	0	0.115242	0.383415	0.009699	0.036175	0	0	0	0	0	0	0	0
SolyMTch05g158440.1	56.7812	21.1523	47.8828	90.6248	43.9862	49.2317	80.34	48.2577	60.6664	7.7554	11.6749	19.6143	8.86397	8.17208	6.79912	64.1027	22.426	39.7078	9.84058	8.7909	8.88186	4.27986	8.0752	1.55788	64.2612	109.742	71.61	11.9659	12.7949	10.3794	45.1981	32.7264	30.4077	26.7327	41.92	20.3388	3.44304	1.17318	1.45426	2.73848	1.35045	3.40286	0.765877	32.5817	0.890968	6.54264	2.72881	4.33206	6.0649	3.57166	6.99115	6.54349	3.73644	3.88181	4.90028	11.6122	1.23077	33.0188	35.8398	7.59166	16.4944	13.4512	11.256	18.1249	8.38567	13.6193	11.1934	10.7381	7.13911	33.6371	36.337	37.9722	37.6733	38.512	40.9253	104.75	5.58515	39.2797	65.4765	11.4442	33.1079
SolyMTch05g158450.1	18.3532	19.9193	21.0168	14.1875	8.58703	12.569	9.06766	10.1164	3.63976	43.2758	33.8116	45.1177	13.432	12.5696	13.9301	8.52509	8.32938	15.7432	36.2349	33.8893	20.2248	23.9017	11.3596	16.738	9.14372	8.92135	8.60886	33.3673	28.7936	28.569	11.3377	14.0137	10.5636	37.5023	13.5395	41.9948	50.0768	48.203	25.0635	7.45066	6.67589	27.9226	6.59797	7.25886	17.896	19.0674	17.7073	19.3211	14.8983	22.1716	24.2248	5.91282	3.83399	6.96039	4.14897	10.5245	3.92516	7.1187	6.38821	9.60943	26.4749	31.9148	22.8926	15.9738	43.3647	44.4143	32.7582	27.359	23.0422	67.5747	66.7771	70.0808	11.9078	10.4572	7.30425	23.5654	20.879	5.50305	9.05038	26.1879	25.4791
SolyMTch05g145870.4	0.581268	0.067923	0	0.34784	0.017845	0.033501	3.90149	1.04311	1.36248	1.27547	0.959548	0.718452	0	1.35403	1.20229	2.10557	1.70249	0.911409	0	0	0.017094	0	0.643481	0.636783	1.62748	0.625491	0.483498	1.55913	1.25043	1.76471	1.19473	0	1.24145	0.534192	0.206619	0	1.21112	0.544795	1.49463	2.95475	3.49855	1.44513	3.32168	0	1.34244	1.65978	1.7406	2.17324	2.44008	1.80475	1.21855	1.6626	4.83155	2.7593	3.41556	0.125058	2.76513	2.18302	1.54515	2.30848	1.31779	1.99953	2.15031	1.20983	1.11975	1.36916	1.97308	1.35421	0.994824	1.5491	1.61623	1.06654	1.45143	1.56856	1.38536	0	0	0	0.105883	0.760878	3.85535
SolyMTch05g145870.3	0	0	0	0	0	0	0	0	0	0	0	0	0	0	0	0	5.13873	0	0	0	0	0	0	0	0	0	0	0	0	4.50259	0	0	0	0	0	0	0	0	0	0	0	0	0	0	0	0	0	0	0	0	0	0	0	0	0	0	0	0	0	0	0	0	0	0	0	2.05125	0	0	0	0	0	0	0	0	0	0	0	0	0	0	0
SolyMTch05g145870.5	0	0	0	0	0	0	0	0	0	0	0	0	0	0	0	0	0	0	0	0	0	0	0	0	0	0	2.39696	0	0	0	0	0	0	0	0	0	0	0	0	0	0	0	0	0	0	0	0	0	0	0	0	0	0	0	0	0	0	0	0	0	0	0	0	0	0	0	0	0	0	0	0	0	0	0	0	0	0.166937	0.223626	0.305738	0	0
SolyMTch05g145870.6	0.579142	0	0	0.275911	0	0	3.17596	0.947764	1.25536	1.02382	1.46891	0.509455	0	0.988756	0.93715	2.08894	1.26843	0.796604	0	1.061	0	0.839841	0.489623	0.49911	1.44185	0.694019	0.484739	2.73683	1.17986	0	1.04913	0.368901	1.01139	0.656868	0.102502	0	0.98189	0.404733	2.10731	3.16645	3.8251	2.99933	2.56132	0	1.04602	1.68839	2.13413	0	1.09311	1.60699	1.05512	1.45223	4.48525	2.27054	2.10085	0	1.94593	1.68843	1.04684	2.12426	1.09499	1.8915	1.92229	0.973461	1.05898	1.15828	1.76724	1.23075	0.644924	1.35386	1.72906	0.673999	0.874588	1.46929	1.1342	0	0	0	0	0.563665	2.27849
SolyMTch05g145870.8	0	0	0	0	0	0	0	0	0	0	1.85795	0	0	0	0	0	0	0	0	0	0	0	0	0	0	0	0	0	0	0	0	0	0	0	0	0	0	0	0	0	0	0	0	0	2.83372	0	0	0	0	0	0	0	0	0	0	0	0	0	0	0	0	0	0	0	0	0	0	0	0	0	0	0	0	0	0	0	0	0	0	0	0
SolyMTch05g145870.1	1.903	3.72639	2.31995	0.03142	2.39178	0.973569	4.12967	4.39319	2.73801	0.6323	1.65099	4.96363	5.03102	3.87806	3.22153	4.20479	1.98705	1.51643	1.57987	0.863017	2.07995	0.489957	1.34929	1.47764	2.37941	2.60271	1.30921	3.48578	4.67683	0	2.79025	3.82231	2.50948	0.649484	2.71354	1.29682	1.05636	2.70402	3.04651	6.53627	4.18879	2.31222	4.90513	5.57745	1.30185	4.69762	2.33974	1.24003	2.99898	3.7239	1.60495	4.15615	7.53183	6.64959	5.96702	11.6399	8.86474	4.85765	4.91283	5.93388	4.44678	3.6103	4.77843	2.90525	4.68403	2.68966	4.35721	3.09809	3.14727	3.59983	3.25369	4.71457	5.91483	4.87483	7.3228	4.66042	2.94681	10.919	9.05323	7.71044	4.20411
SolyMTch05g145870.2	3.29521	3.49465	2.83695	4.76812	4.56673	4.56129	2.12247	4.6417	2.94638	2.42766	3.71225	2.54097	6.95704	5.17706	6.07038	5.23766	10.6993	5.85512	1.92828	2.41463	4.14018	5.30327	5.62197	5.49583	5.59497	6.41391	5.56652	2.65392	1.98982	0.78888	1.95138	3.27615	1.64371	1.62012	1.39528	1.66806	3.20737	2.82866	1.35867	2.77093	1.75427	2.92592	2.17212	2.27771	3.10475	2.42756	1.55701	4.14534	2.7937	2.28042	1.92817	3.85395	3.30121	4.49915	5.63073	2.59009	8.75153	3.18956	2.3047	2.07765	4.75174	3.65123	3.60792	3.11844	4.53345	2.44676	3.03549	3.43551	4.01211	2.19069	2.1023	2.76275	3.11836	1.97779	2.16916	8.0493	1.03564	1.50208	3.01112	2.21044	2.48618
SolyMTch05g145870.7	0	0.158781	0.089952	0	0.067135	0.149727	0	0	0	1.59555	0	0	0.445557	0	0	0	0	3.06877	0.080048	0	0.094749	0	0	0	0	0	0	0	0	0.036241	0	0	0	0	0	0.009616	0	0	0	0	0	0	0	0.060654	0	0	0	0	0	0	0	0	0	0	0	0.309173	0	0	0	0	0	0	0	0	0	0	0	0	0	0	0	0	0	0	0	1.02352	0.059783	0.072622	0	0	0
SolyMTch05g145890.2	2.59558	0	0	0	0.16915	0.861119	0	0	0	0	0	0	0	0	0	0	0	0	0	0	0	0	0	0	0	0	0	0	0.092537	0	0.092755	0	0.103036	0	0	0	0	0	0	0	0	0	0	0	0	0	0	0	0	0	0	0	0	0	0	0	0	0	0	0	0	0	0	0	0	0	0	0	0	0	0	0	0	0	0	0	0	0	0	0	0
SolyMTch05g145890.1	0.147588	0.114798	0.124229	0.608851	0	0	0	0.129069	0	0.040559	0.047842	0	0	0.029911	0.028836	0	0	0	0	0.016567	0	0.021345	0.025477	0.036696	0	0	0	0.203409	0.156603	0.301423	0	0	0	0	0	0	0	0	0	0	0	0	0	0	0	0	0	0	0	0	0	0	0	0	0	0	0	0	0	0	0	0	0	0	0	0	0	0	0	0.03244	0.097452	0.064415	0.079661	0.073308	0.044089	0.187201	0.013041	0	0.140205	0	0
SolyMTch05g158460.2	0	0	0	0	0	0	0	0	0	0.352143	0.172259	0	0	0.407637	0.041803	0.149393	0	0	0.138038	1.6488	0.407951	0.571026	0.691339	0.130862	0.154141	0.085625	0.078618	0.087117	0.055717	1.48067	0.141912	0	0.052967	0	0.144382	0	0.085162	0.473394	0.199145	0.258385	0.819152	0.127134	0.185189	0	0.437367	0	0.165413	0	0	0	0	0	0	0	0	0	0	0	0	0	0	0	0	0	0	0	0	0	0	0	0	0	0	0	0	0.259225	0	0	0.259559	0	0.787208
SolyMTch05g158460.3	0	0	0	0	0	0	0	0	0	0	0	0	0	0	0	0	0	0	0	0	0	0	0	0	0	0	0	0	0	0	0	0	0	0	0	0	0	0	0	0	0	0	0	0	0	0	0	0	0	0	0	0	0	0	0	0	0	0	0	0	0	0	0	0	0	0	0	0	0	0	0	0	0	0	0	0	0	0	0	0	0
SolyMTch05g145880.1	12.49	14.8336	10.7223	22.0903	26.5099	25.9864	44.9812	45.3549	45.4118	0.038597	0.083137	0.046409	9.8863	7.80796	4.55889	36.5129	25.7784	45.7014	0.037583	0.262849	5.53216	6.0009	15.4358	7.14809	35.6271	63.9569	84.5502	0.361088	0.18356	0.24496	4.66091	3.35197	2.80992	75.0061	241.536	122.02	5.8994	3.77992	3.76898	44.8615	28.8382	20.8863	89.8672	382.343	15.6552	22.7324	21.1087	10.8153	14.9465	11.8144	7.09335	24.3852	50.9493	29.9007	65.5311	106.877	20.9492	214.11	128.878	145.447	39.5703	11.7193	24.9602	77.2705	30.9273	14.6645	15.8056	27.8466	39.5884	9.50454	9.95247	8.56258	19.9796	17.9661	26.5162	12.3775	0.074812	41.1061	2.81169	38.6674	4.14053
SolyMTch05g158460.1	2.03774	0.914752	1.83423	1.33183	1.37052	1.42322	0.796494	0.899265	0.293699	13.4349	12.8162	15.8813	10.1316	12.918	10.7789	17.6533	3.62384	5.46314	50.7079	71.9945	44.0326	68.1857	34.3864	61.2899	16.4342	11.6841	11.8487	25.733	26.1394	29.6286	5.58948	9.17239	7.82208	3.89085	1.42107	4.96875	12.9265	9.20471	8.04708	6.37551	7.54665	6.74154	5.42425	1.73888	11.1549	2.8328	3.14774	4.03783	1.78687	1.12932	1.39809	0.81098	0.870898	1.79501	1.02584	1.08144	0.51216	1.19495	0.822546	0.822056	0.949933	0.771048	0.871876	1.00809	1.71653	1.24615	0.899048	0.88839	0.956736	0.642009	0.812246	0.816222	0.575462	0.760362	0.605159	0.555426	9.42979	0.56942	3.94012	1.22089	9.47656
SolyMTch05g145910.2	0	0	0	0	0	0	0	0	0	0	0	0	0	0	0	0	0	0	0	0	0	0	0	0	0	0	0	0	0	0	0	0	0	0	0	0	0	0	0	0	0	0	0	0	0	0	0	0	0	0	0	0	0	0	0	0	0	0	0	0	0	0	0	0	0	0	0	0	0	0	0	0	0	0	0	0	0	0	0	0	0
SolyMTch05g145910.1	0.083808	1.90756	0.500868	3.19928	0.759589	3.86226	1.9661	2.71453	0.112392	0	0	0	0	0	0.016522	0	0	0	0	0	0	0	0	0	0	0	0	0	0.190448	0	1.11216	2.39921	2.02794	0.031968	0	0	0.039459	0	0	0	0	0	0	0	0.021472	0	0	0	0	0	0	0	0	0.018243	0	0	0	0	0	0	0	0	0	0	0	0	0	0	0	2.03574	3.11699	3.24541	1.45153	1.50451	3.37907	0.702043	0	0	2.42631	0	0
SolyMTch05g145920.1	13.0832	14.9612	8.71256	28.5521	3.88886	7.01458	1.88302	3.52766	0	18.9811	14.0339	1.74058	23.8314	17.463	22.7127	5.89631	18.3532	2.69267	8.2833	8.08598	16.885	8.4556	15.5594	10.9641	7.28586	2.3704	1.6077	19.5385	12.2124	19.5753	12.3359	18.883	17.7834	3.53857	3.40954	0.646918	0.816593	3.01401	0.314365	0.782461	0	3.22041	6.69232	0	1.80211	0.822329	0.398972	0	6.58354	0.703265	0.067386	0	0.362922	0.151984	0	0	0	0.019501	0	1.01431	0.654656	1.13974	1.10897	1.17555	0.86163	3.19819	5.11456	1.29938	1.86755	13.2472	1.52893	2.51061	21.0043	9.2245	6.62101	5.6779	2.36205	3.54887	14.1396	5.93265	16.329
SolyMTch05g145920.2	18.0167	5.64451	24.4192	2.87816	20.9417	24.4218	10.3343	16.603	22.9195	3.18755	12.9698	19.1842	7.25656	10.0373	9.50466	11.5727	4.56434	24.2826	7.42749	16.3286	1.6838	11.4821	4.11843	7.59974	15.0932	27.0818	23.9543	7.38539	15.8368	4.72071	5.01916	4.41811	4.95896	4.06577	3.86388	18.1344	18.6643	27.8573	12.1767	8.6999	22.8229	16.8766	6.35313	15.4976	9.10236	9.34471	14.1959	25.6257	9.99924	11.4072	16.3962	14.0703	11.3558	11.8079	11.6483	26.2829	11.7914	20.1627	9.56236	12.2795	14.4697	14.8697	15.4703	10.3031	15.5344	19.4691	8.97085	13.0083	18.0306	13.4573	25.7988	26.0155	9.1494	20.4038	22.8184	33.3084	13.6425	26.7024	7.78845	28.1709	21.9487
SolyMTch05g145920.3	1.03587	41.6012	0.43374	0.102827	0.290604	0.151838	73.7418	46.979	29.5835	76.7068	48.4039	65.3682	18.9031	16.99	18.6146	27.5051	40.0181	0.070749	33.92	0.287519	0.951885	0.224621	0.307326	1.08863	25.42	0.478626	0.269659	51.0273	36.6493	32.5825	16.1211	12.5767	0.314571	48.2271	38.9149	11.8773	40.9411	1.95458	52.6619	58.2827	3.98455	39.8822	46.1838	40.418	61.8708	63.2551	37.3949	5.36803	26.0057	37.8386	19.8157	52.0127	60.9852	40.6102	42.1721	9.76386	58.0473	16.8164	41.2394	44.6792	32.573	42.4166	38.3028	20.3693	43.55	11.4701	50.019	21.4299	2.3024	3.06743	0.299096	0.818921	1.69164	0.800478	1.04957	6.14945	2.04569	1.27435	0.516833	0.925652	0.493874
SolyMTch05g158470.2	0	0	0	0	0	0	1.22563	0	2.12027	0.071387	0	0	25.0526	0	0.153315	0.142947	54.732	0.286347	0	0.104228	0	0	0	0	0	0	0	0	0	0	0	0	0	0	0.551137	0	0	0	0	0	0	0.114615	0.574397	0	0.148681	0	0	0	0	0	0	0	0	0	0	0	0	0	0	0	0	0.151022	0	0	0	0	0	0	0	0	0	0	0	6.40446	57.6325	0	0	0	0.128922	0	0
SolyMTch05g158470.3	0	0	0	0	0	0	0	0	0	0	0	0	0	0	0	0	0	0	0	0	0	0	0	0	0	0	0	0	3.06938	0	0	0	0	0	0	0	0	0	0	0	0	0	0	0	0	0	0	0	0	0	0	0	0	0	0	0	0	0	0	0	0	0	0	0	0	0	0	0	0	0	0	0	0	0	0	0	0	0	0	0	0
SolyMTch05g158470.4	0	0	0	0	0	0	0	0	0	0	0	0	0	0	0	0	0	0	0	0	0	0	0	0	0	0	0	0	0	0	0	0	0	0	0	0	0	0	0	0	0	0	0	0	0	0	0	0	0	0	0	0	0	0	0	0	0	0	1.85323	0	0	0	0	0	0	0	0	0	0	0	0	0	0	0	0	0	0	0	0	0	0
SolyMTch05g158470.1	26.5525	71.5529	21.3602	17.9382	38.7688	1.49541	60.1029	38.1237	95.1433	9.05785	7.96227	10.5176	21.7972	20.362	20.5674	8.83158	35.6554	17.6018	0.714442	2.17118	5.04021	6.86286	12.7516	7.48582	4.64464	10.0501	28.7285	2.02573	0.260396	2.05888	20.1051	9.15489	8.23201	32.2783	16.1079	28.662	0.68459	0.279951	0.41285	1.78349	1.04272	3.05013	12.5492	8.25664	2.08204	0.839368	0.611576	3.53429	1.09985	1.32342	0.120966	0.65817	0.140523	5.58711	0.079951	0.171513	0.06144	0.740461	0.903156	1.53236	2.89864	3.27248	0.797755	16.3195	4.42543	3.0978	7.0946	9.12193	13.2655	26.7723	12.2108	12.2463	53.1491	38.8493	20.6834	8.82976	0.433362	3.35935	9.88185	5.7336	7.67084
SolyMTch05g145930.1	39.3292	2.24586	6.30372	17.5167	7.44705	34.3459	4.61439	8.20833	16.9652	0	0	0	0.217228	0	0	0	0	0.144742	0	0	0	0.043745	0.041722	0	0.124525	0	0.133837	0	0.064163	0	0.075192	0	0.058505	0.137165	0	0	0	0	0	0	0	0	0	0	0	0	0	0	0	0	0	0	0	0	0	0	0	0	0	0	0	0.063626	0	0.049694	0	0	0	0	0	3.66396	4.63873	4.03646	4.64073	7.13278	7.45366	0.131656	0	0	0.02904	0.493164	0.132873
SolyMTch05g145940.1	0.07272	0.175014	0.142025	0.913229	1.36221	0.788723	0.198372	0.709902	0.30978	0.031296	0	0	0.526294	0.469459	0	0.363777	0.532906	0.497063	0	0.04723	0	0.11179	0.139664	0.275528	0.153787	0.246768	0.402651	0.029146	0	0	0.084881	0	0.071135	0	0	0	0	0	0	0	0	0	0.035459	0	0	0	0	0	0	0	0	0	0	0	0	0	0	0	0	0	0	0	0	0	0	0	0	0	0	2.52702	2.519	2.59201	3.02569	2.642	2.14622	0.633026	0	0	0.043928	0	0
SolyMTch05g158480.1	2.53924	0.828895	3.28083	8.65335	3.05924	4.87005	0.952973	0.204454	0.47548	2.99042	0.241261	2.29313	1.90316	0.992536	1.0957	0.831531	0.42195	1.07359	0.274902	0.375824	0.889575	0.259768	0.896596	0.219396	0	0.372193	1.59684	0.322712	0.020758	0	0.576957	0	0.383717	1.33848	1.39321	2.52067	0.544902	0.93008	0	0.294757	0	0.376635	1.2594	1.17446	0.332273	0.381118	0.383903	0	0.375642	0.123421	0.759879	0.61834	0.343416	0.186582	0.399255	4.94772	0	0.473747	0.793325	0	0	0	0	0.071933	0.362694	0	0.257069	0.288045	0.068925	0.82858	0.692375	1.04653	0.3937	0.072277	0.519263	0.125431	0.081618	0.352862	0.289153	0.278014	0.367002
SolyMTch05g158480.3	5.81209	8.98507	8.52713	7.12366	8.63921	5.41723	16.2213	12.6865	11.7739	17.5713	14.1023	14.2033	12.9057	13.5032	14.3902	14.6179	16.3856	10.6185	7.1128	7.35909	3.01804	4.84976	9.36161	5.30671	13.6936	14.9683	9.65363	9.40648	9.16682	9.9021	5.53503	2.49411	5.9709	2.53332	3.28678	0	4.43187	3.76774	2.59149	3.30836	5.61674	4.03395	7.46009	3.96262	3.39559	2.2023	2.30248	3.18413	1.93356	1.84355	0	4.58566	4.39641	4.85437	4.27624	0	6.82327	4.20566	4.28233	2.87395	1.7627	3.48914	1.92356	0.904341	5.06398	3.17326	5.22424	2.25542	0.99635	8.57789	10.1259	9.4821	15.4616	15.5535	10.0451	12.8827	5.08723	5.25031	2.61665	3.37819	4.35609
SolyMTch05g158480.2	0.669829	1.44344	0.584103	0.912003	2.6287	0.894208	1.12513	1.26817	1.18308	4.10658	1.86233	2.28434	2.54954	3.75779	3.77444	3.18872	2.8347	4.50264	1.03019	0.777344	1.37259	1.01963	1.67464	1.06285	1.42893	2.2383	2.87853	1.76157	1.35457	0.478542	1.81034	3.52055	1.05238	0.429463	0.269434	0.184182	0.366732	0.148312	0.095083	0.221574	0.835819	0.871304	0.805833	0.231613	0.051146	0.163157	0.064207	0.136784	0.827636	0.268477	0.254427	0.531894	0.822389	0.646163	0.179182	1.30963	0.370633	0.380959	0.388192	0.549917	0.218634	0.188751	0.280066	0.022819	1.00908	0.664682	0.972375	0.211539	0.096975	1.55921	0.816532	1.08022	1.09535	1.14359	1.18373	1.36163	0.227039	1.67724	1.01409	0.245431	1.20433
SolyMTch05g158480.4	3.48082	0.89992	0.601277	0.06189	1.37375	1.5629	0.933033	0.558732	1.15047	0.642082	0.402988	0.440941	1.35902	0.492593	0.55771	1.70066	1.52791	4.89135	0.266605	0.650531	2.75739	1.63299	0.468467	0.929797	1.40945	1.5051	2.93422	0.208848	1.00676	0.300067	0.301408	2.68288	0.270587	0.038736	0.332118	1.0177	0.200427	0.336194	0.529541	0.234756	1.54874	0.132857	0.24545	2.01678	0.188017	0.187625	0.195942	0.411687	0.364943	0.106662	0.816605	0.133172	0.211127	0.096171	0.170523	5.15919	0.237593	0.105668	0.253288	0.894467	0.735957	0.09858	0.405407	0.971019	0.199265	0.093622	0.176683	0.169531	1.07914	1.11644	1.54125	1.76855	2.17848	2.37046	1.90342	0.724494	0.622529	0.424863	0.709901	1.11505	0.906022
SolyMTch05g158490.5	0	0	0	0	0	0	0.007667	0	0.655799	0	0	0	0	0	0	0	0	0	0	0	0	0	0	0	0	0	0.038368	0.488168	0	0	0.112922	0	0	0	0	0	0	0	0	0	0	0	0	0	0	0	0	0	0	0	0	0	0	0	0	0	0	0	0	0	0	0	0	0	0	0	0	0	0	0	0	0	0	0	0	0	0	0	0	0	0
SolyMTch05g145950.1	80.1646	62.8056	33.4038	101.354	149.251	21.8423	157.851	131.314	114.074	0.018926	0.021483	0.652423	91.9316	24.7835	31.6636	61.2478	102.338	133.653	0.947348	0.548469	31.002	70.058	160.792	53.2992	47.2564	185.141	344.693	0.866648	0.623923	0.725083	11.8291	8.68076	3.08919	2.98243	29.6403	10.1268	0	0	0	4.09916	2.10147	0	50.4803	78.3219	3.14883	4.23562	2.8948	1.76582	3.92637	0.876475	2.44269	7.56179	9.64422	8.06172	6.17733	5.67721	2.35119	24.0516	45.6152	13.1507	6.02508	2.12048	2.39641	11.0386	2.70725	2.33798	3.58964	7.34738	5.82712	56.5709	27.0004	26.6261	78.065	59.6565	75.4943	19.6448	0.468705	18.7858	6.56615	2.42498	2.1382
SolyMTch05g145950.2	6.54096	7.22549	7.89833	9.61003	25.4121	1.21924	19.2929	23.1256	162.94	1.34205	0.689072	1.12315	18.2844	5.67946	5.34653	8.34304	17.5849	28.7443	3.45785	1.5118	4.13096	4.16101	14.9226	5.71188	9.7289	30.0219	39.5589	1.45966	1.41821	0	29.0574	0	3.82981	2.81757	0.863904	0.610875	0.035791	0	0	0	0	0.247579	5.45946	1.34797	0	0.695981	0.451707	0	0.372933	0.335789	0.226883	0.440133	1.12272	1.80385	0.459963	1.01226	0.2774	4.81829	0.327545	0	0.398979	1.43137	0	0.87228	0	0	0.380505	0.484721	0.788081	11.9313	4.50578	3.93769	21.5972	12.2481	24.0566	1.91819	0.036251	5.17881	9.0503	1.80919	2.59285
SolyMTch05g158490.1	5.24574	3.65551	3.48282	18.4694	16.2779	2.60773	18.5699	7.44011	7.76548	4.50383	1.70475	0.683684	6.86461	2.81349	1.78331	3.86385	6.81194	24.1714	1.89396	1.46456	2.93707	4.94274	10.1419	3.31086	4.29725	20.9373	42.9916	2.34012	2.19912	2.75884	2.49532	0.275603	1.30238	0.130199	0.265388	0.439237	0	0	0.036197	0.112844	0	0.284597	1.3947	0	0.346928	0.21008	0.075374	0	0.136589	0.054321	0	0.118271	0.346687	0.63132	0.42159	0	0	0.424821	0.741209	0	0	0.105122	0	0.009792	0.110459	0.095305	0	0.056743	0.104974	1.88528	0.771009	0.722925	4.78792	3.39243	4.65104	1.56559	0.553506	1.2358	0.522296	0.049787	0.90283
SolyMTch05g158490.2	0.319303	0.252385	0.004483	0	0.074102	0.032223	0.167018	0.885365	0.496093	22.5228	14.9664	3.59909	0.813851	0.891576	3.67829	1.17101	1.48057	3.06644	2.3458	1.91775	0.564081	1.22974	0.05149	1.18063	0.057994	0.049751	0.000535	14.3151	11.5899	11.5651	0.276206	1.01524	2.96831	0	0.723064	0	0.791711	0.328075	0.526476	0.021033	0	0.339268	0.289765	0	0.077653	0	0	0	0.282962	0.042548	0	0.705633	0	1.56702	0.838682	0.064151	0	0	0.149969	0	0	0	0	0.032686	0.087038	0	0	0	0	0.023488	0	0	0.004757	0.052202	0	0.067674	0.204726	0	0.02149	0.075508	1.51739
SolyMTch05g158490.3	1.69325	2.16054	2.25422	4.97461	10.6376	0.909146	12.9368	6.89813	7.1553	5.78301	1.75383	3.54236	8.29687	5.895	3.61256	7.1719	9.25873	21.2452	0.575671	0.81128	2.2001	2.94516	4.20044	2.77382	3.63329	14.2326	15.9331	2.83439	3.24394	1.86338	2.40681	0	1.60015	1.12883	0.336486	0.45532	0.213754	0.087386	0.087015	0.162189	0	0.251016	2.7898	0.294559	0	0.340189	0.175273	0.17627	0.329465	0.040382	0.136041	0.398604	0.243461	2.71745	1.31	0.117692	0.067652	0.228932	1.37673	0.272883	0.089181	0.025828	0.083349	0.143593	0.015812	0.028621	0.051718	0.133855	0.099364	0.820014	0.388118	0.3004	1.3911	1.22829	1.7352	0.56987	0.442969	0.38426	0.666493	0.281994	0.868125
SolyMTch05g158490.4	0	0	0.016757	0	0.01703	0	0.416827	0	0	2.29671	3.02046	0.899533	0	0.072075	0	0	0	0	0	0.076959	0.178162	0.055396	0	0	0.012742	0.011041	0.003587	0.53497	0.426148	1.03978	0	3.5221	0	0	0	0	0	0	0	0	0	0	0	0	0.510966	0	0	0	0	0	0	0	0	0	0	0	0	0	0	0	0	0	0	0	0	0	0	0	0	0	0	0	0.007586	0	0	0	0.023826	0	0.140207	0	0.042638
SolyMTch05g158500.1	2.598	2.82328	1.6955	0.873205	3.78196	0	7.25082	5.31726	5.65838	2.40507	2.39079	2.03693	4.59531	4.69513	4.33968	6.79186	4.7302	5.1625	0.691046	1.77397	0.816965	1.90701	1.52638	2.30947	2.03846	2.69607	2.75616	1.393	1.68368	1.50885	3.14405	3.69038	3.16901	1.76815	2.43307	1.70723	1.53988	2.10101	2.44023	2.229	3.14783	1.95508	3.44748	0.511028	3.32378	1.43145	1.7157	0.980016	1.03091	0.584296	0	2.95596	2.86749	2.1603	2.98969	1.96788	3.42904	3.61419	4.04009	1.60151	0.413208	0.354483	0.411765	0.26979	0.314971	0.561022	0.275254	0.425221	0.498591	1.56443	2.04008	0.908534	1.57329	1.31473	1.02395	2.4341	0.511671	0.493878	1.43327	0.200903	1.48876
SolyMTch05g158500.2	0.448125	2.58225	2.13763	2.38007	3.56737	1.92793	0.742084	4.34038	7.29887	1.48633	1.41981	0.845586	0.628658	0.398398	0.996163	1.4856	1.19019	5.91472	1.57276	0.743888	1.08021	0.644291	0.910068	1.15382	5.48722	1.44976	4.35494	0.589185	0.234161	2.74887	2.21723	2.78262	1.85341	0.217318	0.155777	0	1.76046	0.375243	0.861201	0.41352	1.75933	1.16766	1.98097	0	1.26875	0.384398	0.282495	0	0.616471	0.378543	0.028917	0.821809	0.509172	0.492162	0.50333	0	0.274155	1.0751	1.16198	1.172	0	0.638896	0.07656	0.406957	1.27268	0.120413	0.446473	0.20682	0	0.673212	0.603427	0.421605	0.245684	0.245257	0.277968	0.725636	0	0.210264	0	0.518084	0.501455
SolyMTch05g158500.3	1.81357	0.245331	0.59136	0.246312	1.00697	2.27052	2.67358	1.88682	0.897936	0.242228	0.565694	0.332016	2.47161	2.16857	1.37107	5.33297	1.90079	2.07938	0.314514	1.29421	0.497527	1.23985	0.170173	0.20429	2.34388	7.82582	1.35146	2.00697	1.44376	0.340107	0.998832	0.397365	0.610273	0	0	0.144566	0.358506	0.264476	0.408622	3.34181	1.08772	0.309744	0.805559	0.862036	0.830832	0.32569	0.183654	1.61007	0.055035	0	0.224259	0.929334	1.41959	2.04781	3.29661	0.353743	2.10372	1.15528	0.348319	0.554786	0.145007	0.061684	0.329154	0	0	0.094235	0.016486	0.051781	0	1.23054	0.895947	0.904373	1.8253	1.5412	1.97248	0.998023	0.218665	0.241455	0.341741	0.468287	1.23129
SolyMTch05g158500.4	1.49719	0.785605	0.755368	0.056174	0.818373	0.700931	3.55495	1.87006	1.91771	0.485448	0.633569	0.306132	2.35425	2.7084	1.48433	3.83092	2.33003	2.24805	0.247066	0.143837	0.136493	0.20914	0.564317	0.233837	1.05845	1.97312	1.25205	1.15155	2.2019	0.382445	0.828136	0.574324	0.652657	0.059274	0.130719	0	0.375886	0.221234	0.858088	3.1956	0	0.453536	1.52476	1.31239	1.42194	0.454941	0.335181	0.778691	0.3642	0.026271	0.156464	1.02696	1.29748	2.25509	4.56515	0.602601	3.31521	0.90897	0.134939	1.6443	0	0	0	0.025616	0.069907	0.080707	0.107821	0.151702	0.032032	1.10374	1.22152	1.37163	1.8274	2.45714	2.88449	1.23077	0.229117	0.297202	0.489305	0.669461	1.22178
SolyMTch05g158510.1	44.7023	21.2931	29.7224	15.1612	10.8959	38.3472	8.82143	13.7316	2.92681	66.2668	73.4473	38.8172	21.8454	25.3696	25.6999	11.4015	14.931	6.31586	25.2259	30.0997	11.3153	18.4088	6.67377	12.5704	12.146	5.50606	6.37157	57.8024	49.9892	55.3887	5.91566	10.141	7.65619	23.1987	5.34608	25.9666	34.0594	26.567	27.2151	9.42941	10.9648	22.2476	9.55491	3.92842	17.7995	3.77355	5.59669	5.9749	1.5291	1.88336	0.533987	1.35227	0.449303	2.33581	0.797294	0.389441	0.641894	1.05905	1.05747	0.899316	1.19664	1.23266	1.01431	0.972496	5.10606	1.47304	0.873491	0.867005	1.29322	17.2735	24.0116	27.6509	18.8769	16.1116	11.3948	19.1449	16.6142	0.265863	10.2773	14.5649	24.3786
SolyMTch05g145960.1	70.4897	71.6107	82.3834	78.7365	81.0121	79.8362	59.2187	65.9456	65.4748	38.1929	40.0244	43.9779	58.3581	53.6206	58.9708	54.027	69.7224	71.0321	36.3774	41.8428	44.4593	58.3169	48.8267	47.937	72.3204	90.6773	68.9584	51.1269	44.7208	69.6391	61.001	68.751	62.0873	73.9514	90.8973	93.8453	29.8997	26.4452	31.3354	39.4811	42.465	31.1414	43.9493	91.1245	32.2979	41.4093	44.7159	46.7892	31.4896	25.7303	39.2342	35.119	28.8397	31.9059	34.5092	39.7654	26.9642	33.2196	33.6209	35.5274	33.0526	32.0848	32.1175	39.7915	43.8024	28.4388	33.1678	30.0748	31.4608	32.0398	32.3045	31.2968	36.8121	35.7606	43.3393	45.2796	17.5442	22.7749	38.6058	27.6974	27.0473
SolyMTch05g158520.1	24.8991	25.4056	24.0068	22.928	40.7312	25.0487	14.2752	14.85	4.30404	5.71098	9.19985	4.75588	15.3067	14.5077	11.8118	1.84679	9.42149	3.4577	1.04512	1.88499	0.79922	1.72898	2.1476	1.37913	0.690833	0.127574	0.309875	2.34004	2.32705	1.14755	4.43842	4.30929	5.44849	1.6305	3.84557	3.57388	1.79	1.76014	1.71633	1.64791	1.06161	5.12587	0.748638	4.99303	2.01681	4.72166	2.44901	2.35167	1.93704	2.29421	3.39597	0.283761	1.2104	0.872246	0.065641	1.4602	0.397937	0.21962	0.233981	1.84508	1.19959	1.29951	2.35268	0.90064	4.88666	1.178	2.14948	1.48389	1.87768	21.3425	19.3467	23.3233	24.3837	18.7354	7.87674	28.0723	0.915495	2.49302	5.40139	9.64646	14.036
SolyMTch05g158530.1	3.8204	2.65715	3.92124	5.94574	6.88851	2.45767	4.07118	6.96901	4.80475	1.21968	2.84429	2.77659	6.0758	5.44075	2.82675	7.66644	4.20265	6.73775	1.54367	2.51523	3.01002	2.68963	1.30352	3.22866	4.19583	9.47168	3.54341	2.02007	2.69608	0	3.67834	11.0108	4.03017	1.33919	0.29209	0.709581	2.86202	2.46998	1.78156	3.74657	6.68948	4.74779	4.06224	0	3.79907	3.48568	2.5199	0.705451	3.66073	1.39882	2.48522	4.44619	6.69342	6.40356	4.73567	3.52878	6.8289	1.98987	4.29874	0	2.86489	1.28335	2.00508	1.77817	2.34234	3.17533	3.35753	3.48481	2.52138	2.66816	2.13869	2.09635	3.51414	3.0342	3.51768	2.55519	0.951589	3.12147	1.26184	2.94122	1.65753
SolyMTch05g158530.2	0	0	0.366195	0	0	0	0	0	0.156524	0	0	0	0	0.092687	0	0	0	0	0	0	0	0	0	0	0	0	0.151354	0	0	0	0	0	0	0	0	0	0	0	0	0	0	0	0	0	0	0	0	0	0.856977	0	0	0.903687	0	0.589329	1.26046	0	1.14789	0	0.609874	0	0	0	0	0.945967	0.156903	0	0	0	0	0	0.435273	2.15871	0	1.26546	0	0	0	0	0.51118	0	0.854667
SolyMTch05g158530.3	6.28152	5.7045	3.84056	3.7031	7.96242	9.21257	6.59326	6.3715	7.46841	3.16459	3.48786	0.301002	4.95887	7.4036	7.03371	9.80453	9.52465	9.39587	2.71162	3.71637	3.43669	4.63952	4.70017	3.49514	9.26205	7.52932	7.12751	4.32644	4.16544	6.29151	3.29408	0.255429	6.37921	0.947277	1.82735	1.50122	3.68787	3.06717	4.23604	9.76475	6.26132	3.71781	8.6686	4.53603	7.95188	3.69688	6.5813	9.77866	3.36161	3.67256	4.91272	11.2498	10.8306	13.2555	12.3443	5.92948	10.9222	8.92037	6.85819	12.745	2.87482	5.12149	4.13069	2.00088	2.43678	2.18599	2.72799	2.79273	3.90298	3.39512	3.62454	2.7237	5.82088	5.7259	8.16612	3.47034	1.12088	3.95728	1.9866	1.57322	2.62824
SolyMTch05g158530.4	0.177246	5.37546	0.516633	0.247569	1.1174	0.224971	0.742256	0.408361	1.15437	4.38578	0.631487	0	5.7987	0.063437	3.90757	1.53281	10.7675	2.17904	0.263784	0.20391	0.123354	2.46214	2.59553	0.995254	5.20376	14.455	0.226452	3.34682	3.79523	0	0.913296	0	0.335883	0.046346	0.110561	0.059015	0.622928	0.109575	6.09542	7.52565	1.02092	0.62896	0.275568	0	0.306777	0.503067	4.79401	0.229669	0.065651	4.94029	0.067003	0.488162	1.15274	0.784523	8.00516	1.72748	0.990781	0.101651	0.507219	0	0.460752	4.69134	0.500959	0.888324	0.106946	0.234012	0.676505	0.76371	0.916968	0.875443	0.273397	0.870408	0.254552	0.216122	7.97651	0.681424	0.035934	0.288417	0.186949	0.02828	0.148114
SolyMTch05g145970.2	22.445	19.8791	15.2906	9.33128	13.5024	10.798	4.40354	15.3884	31.2167	8.88129	10.1924	2.53027	6.53118	8.43771	7.79655	3.73153	14.0419	12.3378	4.80485	7.22791	2.01962	12.3002	6.67561	6.33828	3.13977	21.1024	13.5936	6.50598	7.38823	7.18762	4.44104	4.86053	6.11564	0.698551	1.19325	1.85968	3.47684	3.12082	4.28425	10.7666	4.80089	1.86944	3.78896	0	5.93212	0.393844	1.38717	1.26968	4.30284	1.94233	0.669672	2.97904	1.15705	3.94375	6.55791	0	1.54089	3.43022	2.13894	1.71597	2.32743	2.27651	1.82006	0.287251	1.23273	1.4616	10.0085	7.9931	3.41749	83.4986	70.1412	74.3724	119.256	120.511	131.854	1.29245	0.379818	2.78045	2.41397	0.881665	0.276475
SolyMTch05g145970.1	2.06735	0.891066	2.00873	0.041202	0.437287	0.334222	0.129174	0.941121	2.80916	0.295627	1.59899	1.22524	0.706688	1.64449	0.714376	0.34221	0.13462	2.16744	1.21473	1.21258	3.70811	2.42446	0.336723	0.163104	0.917246	2.35792	0.397288	1.86142	1.77833	0.952162	0.297753	2.11321	0.195283	1.0854	0.074005	0.221146	0.362862	0.289376	0.52137	0.971061	0.575243	0.08977	0.282001	0.333241	0.123428	0.931415	0.045967	0.437312	0.316362	0.311784	0.022076	0.124643	0.072977	0.154559	0.452358	0.95734	0.049	0.153214	0.132246	0.089093	0.536139	0.161772	0.233737	0.067184	0.163658	0.068219	1.84809	0.796696	0.298028	10.4619	12.7545	10.1428	16.0571	22.1777	19.8495	0.087076	0.097012	0.218227	0.627122	0.128285	0.10574
SolyMTch05g158560.1	0.776121	0.805657	0.59642	0.15219	0.9034	0.188794	1.43609	2.16355	2.18834	7.24773	4.36718	3.6703	2.33868	4.19523	2.79315	11.7839	2.28629	9.64057	12.0533	15.9634	14.8719	12.4306	5.66397	7.51015	8.29915	17.2006	12.9019	7.09865	6.07871	5.48271	3.27136	2.53012	2.18492	1.30427	0.82666	0.86225	4.06744	2.80276	4.34501	2.03965	0.340846	1.9566	1.97236	1.98156	1.70727	1.49669	2.42049	0.578413	1.55301	2.52896	1.00008	1.33107	2.5861	2.95149	4.90965	2.05662	3.13316	1.97339	1.50513	0.536731	1.26855	0.436973	1.08203	0.704852	3.52756	1.53344	0.850279	1.23972	2.37701	1.18426	1.15419	1.26117	0.902517	1.37442	1.29134	1.76165	3.26995	1.69601	1.99791	1.28221	3.69801
SolyMTch05g158560.2	1.80547	0.751345	1.17228	1.10048	1.96219	1.51666	3.76544	1.65553	3.57231	10.7734	9.92553	8.23039	7.66055	7.4994	9.21651	16.3876	4.65265	7.68818	39.4668	36.8772	26.3699	23.7257	27.4242	32.5643	30.0934	17.2592	20.5148	15.0479	14.179	12.5271	4.4466	7.09758	8.14979	8.21687	5.43615	6.23065	7.18467	4.20665	4.88097	13.9247	10.0594	6.48603	7.07383	1.7993	11.2087	5.87457	5.72163	6.83689	4.99209	3.14405	5.5359	8.29569	3.08821	8.50275	8.90453	6.31258	3.48769	8.93281	6.58957	6.75003	4.16972	4.07637	3.87759	2.02432	6.44838	7.62843	5.33155	6.31177	3.69204	0.985531	0.727001	0.708943	0.630446	0.73443	1.15261	1.29275	7.84455	1.4096	1.38423	0.678013	3.40708
SolyMTch05g158550.1	0.000322	0.000849	0	7.5e-05	0	0	0	9.2e-05	0	0.007993	0.011109	0	0	0	0.040279	0	0	0	0	0	0.014619	0.006035	0.002791	0	0.005315	0	0	0	0	0	0	0	0.002377	0.013747	0	0.001049	0.010691	0.022943	0	0.044917	0.141435	0	0	0	0.029863	0	0	0.007234	0.015924	0.058535	0	0	0.001151	0.000954	0	0	0	0	0	0	0.020301	0	0	0.014945	0	0.018157	0.005298	0.005172	0	0.0006	0	0.000529	0	0.002842	0.29066	0	0.003777	0.001802	0.012376	0.113028	0.042474
SolyMTch05g158550.3	0.824815	0.771856	0	1.03873	0.275255	0.402485	1.53665	0.214816	0.151121	0	0	0	0	0	0	0	0.62332	0.431414	0	0	0	0	0	0	0	0	0	0	0	0	0	0	0	0	0	0	0	0	0	0	0	0	0.004473	0	0	0.004406	0	0	0	0	0	0	0	0	0	0	0	0	0	0	0	0	0	0	0	0	0	0	0	0.134333	0.475155	0.645626	0.343377	0.118811	0.447231	0.144602	0	0	0	0	0.001151
SolyMTch05g158540.1	4.41508	4.78879	4.89788	2.93995	4.57957	1.28119	4.42441	5.90268	5.1257	1.30339	1.19523	0.721278	2.2416	2.52629	2.43096	2.56598	2.31156	2.07237	1.23549	1.4757	1.38288	1.70132	1.92785	2.27183	1.88044	2.72017	2.48363	1.37479	1.39708	1.53507	1.43143	1.38538	1.26073	1.42812	1.29086	0.886048	1.70176	2.01125	1.93228	4.01191	3.85317	1.92555	3.69239	5.99909	3.26346	2.85931	2.54307	0	3.12889	2.71028	2.58198	4.4092	4.40231	3.02896	4.71432	5.32987	4.85665	3.73699	2.01797	2.27563	2.08629	3.15335	2.55449	0.80589	2.43175	2.79123	3.38711	2.57171	2.34585	8.30852	7.19752	7.29416	10.429	10.3097	12.2627	4.8999	1.3968	3.48569	1.99404	1.71711	2.46351
SolyMTch05g158540.2	0.373739	0.628545	1.27204	0.549061	0.92501	3.59039	0.995692	0.171103	1.74925	0.306499	0.088131	0.232782	0.197035	0.746196	1.06088	0.753994	0.463093	0.52846	0.166897	0.215947	0.246298	0.382443	0.563571	0.195671	0.300831	1.01079	0.174834	0.486153	0.341371	0.211464	0.570661	0.47427	0.168721	0.142777	0.903073	0.214913	0.179478	0.342625	0.545876	1.39851	0.627675	0.968679	0.752229	0.97311	0.249602	1.35704	1.26934	3.89735	1.26091	0.239618	0.705295	1.06548	0.746991	1.55978	1.8944	1.87298	1.49378	0.967469	2.09093	1.522	1.10924	1.3437	1.1459	0.450172	1.02334	1.00637	1.24658	1.16151	0.541329	1.7457	1.74517	1.80434	2.54522	1.77318	2.34623	0.441665	0.071536	0.156873	0.20089	0.169765	0.047394
SolyMTch05g158550.2	1.91216	1.55295	1.79407	0.793691	2.2703	1.74235	2.97384	2.96997	1.70414	0.173438	0.133286	0.382405	0.770478	0.637131	0.259579	1.38004	1.53585	0.78038	0.209629	0.447489	1.00789	0.357162	0.577376	0.284373	1.35843	0.872536	0.732657	0.212406	0.106568	0.649409	0.106342	1.51001	0.295571	0.087087	0.022312	0.091758	0.235871	0.165551	0.570466	0.294379	0.175958	0.529185	0.670565	1.1096	0.211503	0.10619	0.323047	0.06644	0.111178	0.141595	0.038042	0.196578	0.109025	0.13984	0.102164	0.432131	0.363443	0.229404	0.031879	0.24324	0.003127	0.191913	0.14561	0.060207	0.558161	0.139013	0.335606	0.015732	0.044129	2.68855	2.57241	2.30358	4.23456	4.62586	3.32647	1.24158	0.189839	0.065544	0.234387	0.160338	0.340725
SolyMTch05g158550.4	2.08589	2.75224	1.78307	1.68726	3.36487	2.21387	3.47524	4.70375	3.06876	0.983813	2.1539	1.66402	1.99748	3.26063	3.75377	6.23308	2.43289	1.62188	2.47424	3.36842	4.79065	4.9142	5.93307	6.57011	5.29222	4.07405	2.07064	2.72092	1.73419	1.42908	1.4712	0	0.699997	0.443732	0.571618	0.176139	0.718746	1.79358	1.14994	2.59876	2.20042	2.07924	3.89442	1.61014	2.52614	1.37522	0.634595	1.44037	0.632014	0.543521	0.167272	1.22063	1.30518	1.95176	2.27014	0	2.23582	1.4439	1.06829	0.439705	0.761392	0.432652	0.437403	0.712063	1.36792	0.833248	1.90637	0.762537	0.417572	3.89645	3.73045	4.76753	6.44499	5.53937	7.46771	2.57827	3.44767	0.855824	2.22065	1.64411	3.45507
SolyMTch05g158550.5	0.233513	0.354945	0.119633	0.043404	0.199898	0.117472	0.550216	0.061	0.306629	0.165931	0.276322	0.340506	0.172965	0.452138	0.803889	0.615099	0.337897	0.178831	0.28695	0.434736	0.592976	0.759163	1.09642	1.86155	1.1456	1.0219	0.369487	0.353471	0.367479	0	0.143005	0	0	0	0	0.095588	0.526177	0	0	0.488037	0.639547	0	0.309748	0	0.288116	0	0.289843	0	0.270699	0.054693	0	0	0.299463	0	0.545156	0	0	0.180052	0.138871	0	0	0.639719	0.172989	0	0.126736	0.204259	0.148447	0.054164	0	0.312531	0.466473	0.358704	0.647309	0.389734	0.487151	0.185281	0.675524	0.170853	0.288245	0	0.758926
SolyMTch05g158570.2	0	0	0	0.470061	2.57305	0	0.471767	1.19701	0.65648	0.617678	0.600497	0	2.33928	0.449187	1.67156	0.22364	3.65898	2.25023	0.335663	0	1.21723	2.12953	0.927611	1.29819	0.28234	0.91751	1.68836	0.489788	0.650881	0	0.578552	1.6273	1.25635	3.15507	2.70039	0.104175	0	0	0	0	0	0	0.54094	0	0	0	0	0	0	0	0	0	0	0	0	0	0	0	0	0	0	0	0	0.794776	0	0	0.458969	0.102852	0	0.326683	0.275134	0.050719	0.800387	0.276778	0.406543	1.76989	1.56228	0	1.35845	0.490535	7.08078
SolyMTch05g158570.1	27.5903	84.0354	51.3154	64.85	91.7682	8.29634	86.1373	66.4133	85.7294	50.4994	24.8688	48.2092	112.661	57.0137	70.9572	28.9603	98.9489	92.6236	12.4082	9.69891	107.995	78.5071	142.849	118.209	41.5725	63.5579	106.323	18.0421	13.5948	14.4183	42.0905	30.379	42.6166	62.7462	46.9213	51.8465	1.38916	0.225077	0.190953	5.29806	0.402841	3.93785	24.4708	23.1573	2.09367	0.282374	0.170547	1.90585	0.245782	0.533721	0.113098	0.825681	0.07878	0.371416	0.431337	0.204867	0.071823	3.40475	7.38669	0.286986	2.02242	6.13612	1.54505	23.1663	9.10074	3.16671	17.2669	12.8595	8.39547	11.2833	7.09966	6.1057	14.898	12.0378	15.0867	15.1058	4.58292	1.07985	17.9603	1.73096	17.5443
SolyMTch05g158580.3	0	0.94161	0	0	0	0	0	0	0	0	0	0	0	0	0	0	0	0	0	0	0	0	4.16613	0	2.09608	0	0	0	0	0	0	0.500563	0	0	0	0	0	0	0	0	0	0	0.401505	0	0	0	0.095153	0	0	0	0	1.19293	0	0	0	0	0	0.422702	0.757969	0	0	0.712671	0.781293	0	4.42344	0	0.436957	0	1.00718	0	1.71763	0	0.122652	0	0	0	0	0	0	0	0
SolyMTch05g158580.1	11.0024	12.4949	8.47489	5.54941	7.07342	8.89459	7.98847	11.31	5.95486	9.67533	10.0151	10.2797	9.67634	8.59897	8.92737	7.10004	8.332	7.82718	5.72904	7.27041	7.13158	9.34817	8.52606	9.88031	8.75252	3.84749	5.01621	9.61348	8.17351	11.691	3.59317	4.09415	5.90529	8.01722	5.03371	6.51722	5.65188	6.23887	4.86525	4.3442	7.33291	6.56074	5.98156	5.06799	4.7519	10.8473	12.3758	15.6417	10.0777	14.9798	8.92937	5.27789	5.62411	5.2901	2.73897	7.57928	5.7026	4.71009	3.55342	11.2078	21.7414	15.3183	22.143	15.1701	15.1563	16.7434	14.8888	14.3648	17.283	5.69426	6.27752	5.36616	9.50557	7.90907	8.74325	4.87835	1.94025	2.02833	1.62783	4.25109	5.07354
SolyMTch05g158580.2	0.630692	2.77569	3.82118	2.70477	0.488306	0	3.09875	2.58879	2.1012	4.12335	4.91352	5.01857	0.885264	3.2705	5.33499	2.79393	5.32716	0.835804	2.82154	3.88155	6.06788	3.16393	1.40481	4.77846	2.24593	3.67204	3.47688	4.2321	4.72017	0.61018	1.62308	2.58072	0.215441	0.821248	0	0	2.37444	0.624896	3.32435	3.17455	0	2.98558	0.68623	0	2.76448	5.59644	0.717858	0	5.57169	6.17841	4.39192	1.46239	2.72686	0.792758	1.97396	0	2.67604	0.741606	1.65685	0	0	2.56607	2.24026	4.61692	9.07827	5.41218	2.12765	1.22486	3.74518	2.94886	2.2541	6.20543	2.20585	4.69091	2.29589	7.5227	4.51092	5.62318	3.56623	5.61691	8.47898
SolyMTch05g145990.1	11.7704	15.3365	18.5008	6.70546	2.65554	5.12815	3.08304	9.97287	0.794125	59.6645	44.6018	73.1138	25.7989	34.7104	41.0617	2.11984	13.1892	2.64374	18.7601	23.4505	33.154	27.0184	19.7612	31.605	1.89071	1.00609	1.17186	41.1908	31.4464	38.9906	8.41624	12.1159	9.11443	11.7571	4.59601	13.1378	21.7232	20.2209	15.9293	2.38116	1.68112	15.8248	5.69112	1.63559	7.49707	0.151714	0.138488	0.310317	0.224423	2.21223	0.160075	0.175734	0.154082	1.96317	0	0	0.060083	0.078316	0.926007	0.770352	3.80143	0.226962	2.2401	2.86787	0.663538	1.40815	0.467942	1.19611	2.27976	5.41477	7.92921	9.23329	7.02889	9.23843	3.23283	2.81414	11.2313	0.851644	6.76373	5.69438	15.7168
SolyMTch05g168620.1	70.4708	25.8627	57.0409	89.3838	91.1823	50.5237	11.562	39.1073	43.453	13.7981	12.7697	29.1558	105.436	137.909	90.7076	43.3285	56.2882	90.9094	5.33577	13.8284	43.9418	57.3829	63.5855	60.8394	17.5416	21.8754	7.84672	18.6965	21.9824	31.9886	41.8991	55.492	66.2974	16.8124	6.33172	8.82323	6.08188	8.36305	11.3575	23.326	19.5987	10.2245	34.3136	12.2031	26.6854	1.92894	3.75158	5.22454	2.01256	2.23385	1.28935	1.42315	1.41469	1.84531	1.03227	0	0.911123	0.848095	0.372727	1.18508	0.903274	6.96952	1.84454	3.27824	5.38499	1.76356	11.1618	2.79331	1.05254	21.1147	16.6482	19.1504	24.6647	28.1871	27.645	18.3882	2.84732	2.19147	83.1516	24.4212	240.661
SolyMTch05g158600.1	11.1411	12.4676	11.5453	11.1861	11.8873	9.04954	11.1549	12.0357	13.1719	9.07708	9.49755	14.7075	15.4416	13.7356	15.8116	8.83219	12.0095	16.989	4.30111	5.00084	7.4814	8.57699	9.80288	10.1823	7.78252	7.48147	6.28961	8.0388	7.18839	6.84493	6.60895	6.81499	7.98636	22.7641	4.25885	22.414	3.49462	3.34122	4.18234	10.5935	8.18212	5.34601	13.4569	21.6752	8.69966	7.41822	5.65312	4.69439	2.68375	4.85745	6.16343	6.77205	8.79302	7.72561	1.6763	1.74118	2.13402	1.99108	2.46425	6.84054	4.95643	3.75099	4.64874	8.16994	6.63301	4.58098	7.93115	5.62142	6.19639	7.11064	6.33419	7.07314	8.42692	7.91336	9.36473	9.78224	2.38766	9.51196	6.68328	8.67444	14.8902
SolyMTch05g146000.1	0.277564	2.06927	0	0.606395	0.548142	0	1.20067	0.540764	1.55228	0.8672	4.526	0.852268	1.98933	2.4807	0.744082	4.17938	1.52478	0.983631	0.624849	0	0.908539	1.64064	0.147387	0.496398	1.20036	0	0.779358	0.59975	0	0	1.3339	1.85335	0.531509	0	0	0	0	0.789813	0.951119	4.50326	5.48836	1.47997	2.42718	0	1.99106	3.81788	1.38507	1.13015	5.92667	1.4666	3.40429	11.5614	8.40898	2.2582	7.91669	7.86352	10.5982	2.08716	3.57209	0	3.89974	0.233483	0	0	1.56579	0.837425	0	1.43355	2.1477	0.558929	0.413445	0	0.448008	0.947461	0.311218	0	0	0	0.67389	0.681569	0.704097
SolyMTch05g146000.2	6.60142	0.432936	7.58524	7.9695	8.21651	7.83039	11.642	14.9357	5.14733	4.89313	4.12127	10.7527	9.20804	8.60688	8.62079	7.27779	16.5425	6.60046	3.6525	4.85512	3.32167	3.13743	5.09901	4.90473	7.70585	9.17425	5.36945	11.4337	7.89145	8.97902	2.17584	6.4551	4.42084	5.90849	6.45322	2.8503	6.11981	0.757554	6.55405	8.04157	9.21923	0.312417	10.7844	12.2507	9.59494	7.73401	8.95296	9.18088	4.91441	10.6398	5.20664	6.68499	14.0563	21.5169	16.2116	12.1078	14.7129	16.7345	13.2374	18.2696	5.24566	11.4814	11.7275	8.93027	10.214	10.0229	11.7236	7.46544	7.01815	1.77391	3.45233	7.01114	4.39524	2.23456	6.83776	9.66123	3.51396	13.7652	5.76599	4.84684	8.22407
SolyMTch05g146000.3	1.29567	4.5285	0.631037	0.246567	0.35725	0.606926	2.96873	1.00345	2.91275	2.63002	1.60205	0.018032	0	0	0.025188	0.046401	0.226725	2.12758	0.506529	0.170363	0.022259	0.024612	0.01059	0.036829	0.198863	1.19422	0.854981	0.19536	1.93707	0.564318	2.55888	0.330979	2.34625	0.490465	0.311285	1.36117	1.69309	4.44086	1.75634	0	0.071529	5.77228	0.060151	0	0.212764	0	0.01087	0	0	0	0	0	0	0	0.064792	0	0	0	0	0	0	0	0	0.012753	0	0	0.54175	0	0	2.98992	2.62152	1.01586	3.77128	5.70582	2.40989	0.343391	0.080855	0.415177	0.543346	3.08523	0.068172
SolyMTch05g158610.1	8.71449	7.71308	6.058	6.02488	7.48372	8.24563	15.9166	12.4104	9.3499	6.61087	7.87762	5.33605	7.3481	6.75362	7.26513	13.291	10.6193	10.4565	5.69756	6.3817	5.85743	7.3989	7.20977	6.83304	13.1954	15.3341	14.7825	9.60015	7.79503	6.41689	13.0904	12.4027	9.11774	2.69894	2.99828	2.11031	6.86946	6.09069	7.48884	14.7435	13.8456	8.97579	10.1669	4.16671	11.9641	31.618	27.6639	30.9326	30.4175	28.7122	29.9721	22.2011	27.6531	19.4825	25.6503	17.7664	23.0535	17.973	10.6838	23.8365	22.5604	31.6499	27.6203	11.1245	21.4621	29.2031	18.0839	22.2629	20.1023	8.47172	9.65141	8.81804	10.0931	10.8205	13.609	9.86057	2.76727	24.9539	10.1427	8.84946	8.4291
SolyMTch05g146010.1	33.1201	31.3809	28.8949	19.7709	12.4114	31.8805	17.5376	24.039	8.74308	20.5702	33.0079	25.5815	13.7983	4.78887	8.86218	1.68356	2.40192	2.28284	11.6124	10.7505	6.14425	8.28843	3.97573	5.3468	2.19051	0.506109	1.11549	11.8191	13.1964	10.4377	2.77645	4.12307	4.65272	0.798717	0.482408	0.294585	3.35349	3.07851	2.887	0.209534	1.64266	2.21617	0.763132	0	1.99367	0.020596	0.099854	0	0.06181	0	0	0.194502	0	2.57104	0	0	0	0	0.201957	0	0	0	0.018161	0	0.045113	0	0	0	0	22.7333	24.9435	29.074	16.6679	13.1012	5.66629	10.3544	5.87119	0	7.97495	3.34327	10.8031
SolyMTch05g158620.1	10.2642	23.7537	23.2644	10.6281	7.84259	16.544	1.86556	14.9831	4.46939	26.5888	34.4603	18.4351	3.47563	4.58822	6.02809	1.36458	0.816786	0.418973	11.2814	9.98077	2.9288	6.16815	1.10434	4.53189	0.581928	0.074154	0.038194	17.7586	15.4528	18.9195	0.831882	2.16603	0.994535	4.3956	0.61534	3.34553	12.2391	8.46757	6.1769	0	0.147593	6.3839	1.11955	0	1.98002	0	0	0	0.208824	0	0	0.030416	0	1.8356	0	0	0	0	0.443174	0	0	0	0	0	0	0	0.185803	0	0	5.98156	9.10836	8.85659	7.0344	7.01885	6.98565	7.86814	3.85447	0	0.922152	1.02279	1.20615
SolyMTch05g158630.1	29.5293	25.5258	23.848	41.7645	32.7626	48.51	37.1522	31.2515	21.268	23.6392	29.9234	40.5559	26.4791	26.4931	30.5117	28.7621	26.1732	24.7279	33.8256	35.6579	29.7184	28.2606	39.7616	34.2736	43.8231	62.2592	48.3937	30.7552	34.0508	26.2589	22.8197	35.4072	26.9913	22.8353	13.3236	27.4636	25.0337	34.4793	29.7756	31.3449	31.1393	29.5291	25.1728	26.9527	30.8001	58.6664	51.9508	61.2666	69.0015	67.4701	96.6475	68.5175	60.6592	55.085	60.0803	51.712	38.4258	43.6857	32.0146	62.369	55.6761	68.2154	62.1994	62.6977	46.4261	71.7915	54.0046	60.5779	77.4094	23.6902	23.2908	23.364	26.5172	25.9523	24.8212	24.6986	11.62	62.8802	19.6232	21.7163	25.7824
SolyMTch05g146030.1	1.70228	1.95579	2.01294	1.22079	0.587555	1.61899	0	0	0.356269	1.44433	2.36509	1.55334	3.16484	2.74401	1.10701	0.111294	1.90021	0	1.17443	0.53441	0.116826	0.450644	0.223013	1.01881	0.142316	0.149953	0.285534	0.679097	0.444789	0.795009	0.713132	0	0.219842	0	0	0.06733	0.224376	0	0.183402	0	0	0.225734	0	0	0	0	0	0	0	0	0	0	0	0	0	0	0	0	0	0	0	0	0	0	0	0	0	0	0	0.740964	1.21374	1.4053	0.491133	0.376854	0.420685	0	0	0	0.24392	0	1.47731
SolyMTch05g146030.3	3.78203	1.21566	4.05966	1.43197	1.50066	3.01756	0.885605	0.20665	0.275125	2.26829	2.28219	3.23902	2.40247	1.43515	1.82916	0.353647	2.04587	0.264827	1.14459	1.41653	1.1204	1.40107	0.554126	0.725372	0.364568	0.460136	0.782086	0.735113	0.538472	0.617391	1.16899	0	0.357233	0.037621	0.039192	0.003975	0.155501	0.088687	0.141762	0	0.314251	0.129812	0.032975	0	0	0	0	0	0.124545	0	0	0.065138	0	0	0	0	0	0	0	0	0	0	0	0	0	0	0	0	0	0.468058	0.470153	1.0313	0.725152	0.839776	0.485162	0.633064	0.43718	0	0.192719	0.03703	0.857918
SolyMTch05g146030.2	1.78734	0.073261	0.539551	0.521893	0	0.285538	0.136625	0.095647	0.078082	0	0.07055	0.26773	1.70786	1.04942	0.081306	0.214557	0.108552	0	0.125446	0.261933	0.386727	0.167743	0.148605	0.280246	0.018019	0.034931	0.120501	0.423055	0.072711	0.54335	0.032812	0	0.059344	0.038902	0.008503	0	0.104814	0.095628	0.120722	0	0	0.073295	0.018432	0	0	0	0	0	0.070561	0	0	0	0	0	0	0	0	0	0	0	0	0	0	0	0	0	0	0	0	0.304852	0.327567	0.615872	0.486753	0	0.039397	0	0.343796	0	0.029927	0	0.573157
SolyMTch05g146040.1	0.845337	2.81766	1.16591	4.20145	2.85477	2.44617	1.25981	6.5232	1.4885	0	0	0	0	0	0	0	0.171171	0	0	0	0	0	0	0	0	0.11003	0	0	0	0.976008	0	0	0	0	0	0.121288	0.049226	0	0.049815	0	0	0.071215	0	0	0.115935	0.259652	0	0	0	0	0.088372	0.084998	0	0.204912	0.171496	0	0.297934	0	0	0	0	0	0	0.043779	0.159611	0	0	0	0	0.827929	1.83082	2.28429	3.26071	4.73903	3.43423	2.36868	0	0	0	0.475505	0.136976
SolyMTch05g146050.1	1.55054	1.68897	1.52922	1.38179	2.37221	1.9464	2.41146	2.03719	0.924935	9.34819	9.60503	7.26966	4.29184	5.67003	5.39427	12.2711	4.95549	8.58277	13.2884	15.7199	8.65994	9.6296	7.49511	7.94627	13.0173	13.3704	7.6252	12.366	14.5603	11.5843	10.3981	15.7619	11.5132	5.85882	3.14248	4.43581	15.1734	8.99792	10.473	18.1292	13.1094	9.68643	8.07549	3.03801	11.9162	12.5625	13.668	17.861	20.4176	12.7478	14.6868	15.7319	11.3834	12.6396	18.2867	13.1779	17.5603	14.8139	11.6872	11.4291	8.96365	9.92875	7.66965	6.58487	12.068	11.2658	9.99592	11.7051	8.62065	1.69725	1.62839	1.55282	1.91005	2.44191	2.06183	1.77003	5.83757	4.76838	4.40595	2.66343	5.39445
SolyMTch05g158660.1	5.64781	8.89217	6.62549	6.38992	6.4861	6.87432	10.0722	11.3108	5.09608	16.059	19.4195	15.8918	32.847	47.1968	47.7668	97.8102	29.6883	24.0286	46.3684	82.8432	100.566	105.09	127.816	157.984	104.019	74.0997	39.499	25.4177	20.9646	24.2614	26.66	31.9313	28.1302	4.35208	5.09821	3.58775	14.2088	12.0593	21.8879	45.3436	35.0104	25.4776	39.9749	17.5526	32.0627	17.1108	17.5159	17.8257	12.6192	14.3114	9.74261	15.0525	17.7424	15.9967	15.6033	11.0714	16.374	14.3607	11.5671	14.0956	10.8393	13.9461	12.1806	10.5182	14.5671	13.453	8.85837	11.569	10.8988	10.0416	10.7116	10.4974	10.7821	12.4788	10.804	17.3365	59.6835	7.78505	31.7734	10.252	50.8234
SolyMTch05g158670.1	1.76807	3.28749	1.37631	1.3455	1.82962	1.6951	4.39623	3.65677	3.07994	5.89964	5.58819	5.6731	2.24007	1.35607	4.04261	3.30006	3.76513	3.30192	1.99796	0.930491	2.18271	1.4459	2.55302	1.86233	4.73936	4.4741	2.07344	8.29009	3.90165	4.98588	2.60217	3.34666	4.05823	2.4401	0.006307	1.66266	2.43579	6.31525	4.28844	2.42148	2.65927	4.52111	3.64137	3.43819	2.97665	3.31192	4.01926	1.6765	6.4428	1.99369	3.79322	2.14354	3.78916	4.86775	6.18915	4.26347	3.72902	2.90838	2.52566	3.79959	2.941	3.96281	4.32088	2.44845	2.83856	4.54943	2.78915	3.267	3.27712	1.59439	2.49228	2.31317	2.68929	3.93531	2.44282	0.568699	0.98457	3.43307	2.18706	0.983297	3.45337
SolyMTch05g158670.2	4.21992	3.53967	4.98128	1.26306	2.99892	3.25486	2.7799	3.15697	1.96114	6.71484	7.88207	4.98262	5.95773	7.5438	3.53585	7.10814	5.28786	6.84561	6.32178	9.37665	7.24858	6.2472	4.23596	7.1726	5.23736	5.06125	5.02783	5.71952	9.02315	9.16142	5.2862	6.14834	3.99093	2.67167	3.20348	4.76113	11.8126	3.86644	5.94646	5.93736	6.06904	5.10253	2.86792	0	5.92984	4.64112	4.88465	5.38568	3.29332	8.88829	5.14152	7.37729	5.33304	4.19295	4.46154	4.48161	4.41569	4.76673	3.29257	7.30355	4.39381	4.75247	4.98338	4.85407	4.79056	5.2147	4.75295	3.9509	4.45702	3.06068	1.54887	2.03913	1.30154	0.685273	1.83534	3.16935	1.32408	5.36106	1.59761	5.11482	2.45278
SolyMTch05g158670.3	0.139108	0.116201	0.067454	0.143056	0.144261	0.013727	0.215147	0.227514	0.056266	0.099661	0.488358	0.141991	0.11501	0.142068	0.196125	0.041659	0.047353	0.046333	0.137873	0.41083	0.042148	0.05592	0.029055	0.081675	0.338053	0.084935	0.230953	0.936284	0.132577	0.694482	0.046423	0.610309	0.175642	0.440217	0.207195	0.060654	0.075976	0.173458	0.310423	0.085328	0.246787	0.458241	0.578716	0	0.028939	0.062632	0.14019	0.317394	0.736773	0.095843	0.371252	0.19747	0.262986	0.08237	0.116948	0.68415	1.18221	0.1254	0.091813	1.46795	0.277123	0.332534	0.209908	0.344096	0.136685	0.117114	0.666668	0.145116	0.356432	0.251893	1.13421	1.18789	1.33075	0.599538	0.258115	0.032953	0.594766	0.036545	0.966983	0.590773	0.310586
SolyMTch05g158680.1	0.769346	1.36396	0	0	0	0	0	0	0	0.359802	0.792	0.000191	0.648525	1.31098	0.309391	0	0	0	0.145823	0.179826	0	0.126735	0	0.368565	0	0.88661	0	0.431836	0.278685	0.427581	0	3.2359	0.138393	0.451232	0	0.366667	0.804236	1.30226	1.72172	0.562854	0	0.772355	0.151182	0.922121	0.462447	0	0.902492	1.05977	0	0	0	0	0.090424	0	0	0	0.036572	0	0	0	0	0	0	0	0	0	0	0	0	0.912567	2.65015	1.60571	0.303778	0.512595	0	0	0	0	0	0.462024	1.33192
SolyMTch05g158680.2	13.177	8.40105	10.9402	6.50218	4.57487	10.5389	2.87711	4.26708	1.1049	12.1234	26.388	9.09922	19.5495	16.4895	23.3567	5.22955	17.2311	5.40972	3.95527	7.43882	3.16404	5.31881	8.52205	5.21626	3.85515	7.83571	4.18631	8.05142	7.49055	7.15731	2.769	4.40304	6.12431	8.33112	4.14103	10.1969	21.4683	21.988	28.3271	19.0716	20.5466	20.7867	17.1178	7.44944	23.5608	3.17981	5.01859	3.2891	0.636622	0.18263	0.154739	0.530682	0.476881	1.0532	0	0	0.050873	0.06982	0.095706	0	0.318606	0.12233	0.164624	0.583295	0.915179	0.307486	0.310852	0.497298	0.103203	18.4979	12.2183	13.038	3.51634	3.54093	1.62153	2.78208	0.831138	0.345321	2.45164	4.99832	9.11556
SolyMTch05g146060.1	0.072442	0.164773	0.07608	0.12587	0	0.058635	0.145524	0	0	0	0	0	0	0	0	0	0	0	0	0	0	0	0	0	0	0	0	0	0	0	0	0	0	0	0	0	0	0	0	0	0	0	0	0	0	0	0	0	0	0	0	0	0	0	0	0	0	0	0	0	0	0	0	0	0	0	0	0	0	289.952	225.473	214.778	6.76814	3.6097	1.03102	0.023596	0	0	0.030572	0	0
SolyMTch05g146090.1	0.787655	1.08067	1.30694	3.76875	0.724391	1.51549	0.475609	4.2785	1.71466	0.081384	0	0	0.085035	0.144722	0	1.70039	0	0.213504	0.069997	0.049446	0.301303	0.545933	0.237503	0.079963	1.54489	0.347226	1.59302	0.563236	0.344792	1.10772	10.3449	0	0.786026	0.081586	0.27049	0.138519	0.082466	0	0	0	0.847407	0	0.213853	4.82727	0	0	0	0.389422	0	0	0	0.171484	0	0	0	0	0	0	0	0	0	0.083453	0	0	0	0.075169	0	0	0	2.182	3.97716	4.17249	4.87817	5.48669	6.43655	6.60536	0	0	6.86925	0.901585	0.040047
SolyMTch05g158700.1	9.21229	13.9104	12.3814	10.5948	5.37715	13.2032	6.22879	9.94437	1.51408	4.04837	7.24979	7.69234	5.25199	5.83269	3.12134	12.2007	3.13466	1.48976	4.68409	6.00832	0.745504	1.50247	0.975	0.951652	2.43505	0.697967	0.772979	2.78848	3.29617	2.35363	0.203758	1.44257	0.46808	1.22338	0.098502	1.19248	5.13342	3.6171	1.90079	0.226799	0	1.67657	1.92296	0	0.447304	0.083833	0.138452	0	0.163482	0	0.030927	0.102662	0	0.376389	0	0	0	0	0	0	0	0.058296	0	0	0.066724	0.035873	0.398041	0.142464	0	4.30264	6.6042	6.53609	6.72878	6.59494	3.5746	5.55204	0.956532	0	0.961735	0.432819	4.95585
SolyMTch05g146070.2	0	0	0	0	0	0	0	0	0	0	0	0	0	0	0	0	0	0	0	0	0	0	0	0	0	0	0	0	0	0	0	0	0	0	0	0	0	0	0	0	0	0	0	0	0	0	0	0	0	0	0	0	0	0	0	0	0	0	0	0	0	0	0	0	0	0	0	0	0	0	0	0	0	0	0	0	0	0	0	0	0
SolyMTch05g158690.2	0	0	0	0	0	0	0	0	0	0	0	0	0	0	0	0	0	0	0	0	0	0	0	0	0	0	0	0	0	0	0	0	0	0	0	0	0	0	0	0	0	0	0	0	0	0	0	0	0	0	0	0	0	0	0	0	0	0	0	0	0	0	0	0	0	0	0	0	0	0	0	0	0	0	0	0	0	0	0	0	0
SolyMTch05g158690.5	0	0	0	0	0	0	0	0	0	0	0	0	0	0	0	0	0	0	0	0	0	0	0	0	25.1761	0	0	0	0	0	0	0	0	0	0	0	0	0	0	0	0	0	0	0	0	0	0	0	0	0	0	0	0	0	0	0	0	18.7154	0	0	0	0	0	0	0	0	0	0	0	0	0	0	0	0	0	10.1227	0	0	0.247185	0	0
SolyMTch05g146070.1	0	0	0.126903	0.017778	0.098135	0.071513	0	0	0	0.040585	0	0	0	0	0	0.041306	0	0	0.123207	0.237474	0	0.059634	0	0.038535	0	0	0	7.27805	9.89656	2.5719	0	0	0.060784	0	0	0	0	0	0	0	0	0	0	0	0	0	0.083428	0	0	0	0	0	0	0	0	0	0	0	0	0	0	0	0	0	0	0	0	0	0	0.85379	0.54848	0.555473	0.184746	0.2411	0.195946	0	0	0.181206	0.154707	0.103868	0
SolyMTch05g158690.1	40.0012	33.4243	34.5014	46.1311	16.3889	33.1091	22.6073	64.3528	27.3115	32.7017	41.4465	14.5565	36.2607	31.2927	28.6049	46.7408	51.339	36.8644	26.8731	27.59	23.3375	28.0907	34.4022	21.4734	36.5096	63.4851	40.8099	41.4699	37.9087	49.4807	34.4443	47.1587	30.6265	22.0229	26.8586	28.3918	42.4077	42.8009	51.5463	71.4833	73.1043	64.0661	69.733	41.2974	48.3406	68.0019	66.8463	98.5354	65.1395	41.3729	41.4258	61.1668	69.9293	39.8843	58.773	35.0232	83.0365	20.8216	21.6564	68.7992	31.7964	54.3332	43.1487	30.2208	35.0504	44.4468	40.3487	40.3268	25.9788	25.5674	25.33	25.3726	32.6728	32.238	27.5793	41.6977	24.5414	85.8919	44.603	44.4956	34.3762
SolyMTch05g158690.4	12.2208	18.0097	14.2182	2.81749	13.4418	19.5991	9.04739	12.6696	9.22455	9.39335	12.9522	5.66206	11.775	13.8376	12.9907	14.1023	15.4311	7.57015	10.0783	11.2175	2.15523	7.80284	11.8467	12.6442	24.5233	16.7001	9.50609	14.8185	8.02793	9.94122	6.58803	12.773	8.29547	11.5023	21.1997	12.838	11.0451	6.19367	16.7976	16.5093	12.9297	9.85897	18.3111	0	10.8963	23.4825	18.2996	25.0481	24.493	17.3634	11.1431	15.5943	13.7735	8.85927	19.2149	14.1742	32.6581	14.1846	8.52317	11.1065	11.8507	23.9074	11.5954	10.3926	10.2145	13.0364	14.1825	8.15691	7.6387	5.02389	5.49663	8.77895	7.94966	8.33113	6.21871	16.3918	1.44036	8.74513	3.014	15.5269	11.1859
SolyMTch05g158690.3	12.8167	15.9383	11.188	0.387814	18.8184	9.0962	20.0296	18.0355	14.9531	21.1064	26.9147	16.8847	14.9335	17.7423	18.6056	28.6001	27.8746	28.6239	9.53424	12.88	14.0479	5.66677	8.32517	8.64485	19.0437	22.4008	29.7792	20.4137	19.516	14.7326	14.831	11.4092	12.2413	7.88844	2.63807	4.01715	18.5168	20.7117	20.3792	48.7361	46.3068	32.9633	28.0738	24.0389	31.2392	20.3187	29.919	11.3548	37.334	18.7427	18.7877	40.8376	34.7561	34.9554	43.5075	38.0102	53.4935	16.3427	9.34881	4.4323	23.0387	26.2563	22.6857	5.6128	23.6333	15.8829	23.392	12.2651	16.8213	14.7494	16.4706	15.1721	22.1568	24.0986	30.1975	23.0207	2.97857	14.9517	7.55804	25.1409	17.8669
SolyMTch05g158720.1	0.423632	0.12468	0	0	4.78594	0.17876	0	0	0.145048	0	0	0	0	0.192809	0	6.66161	0.073098	7.08615	0	0	1.23281	2.78615	8.73759	0.298132	9.5682	0	4.25099	0	0.150549	0	6.8542	1.9355	0	0	0	0	0	0	0	0	0	0	0	0	0	0	0	0	0	0.136219	0	0	0	0	0	0	0	0	0	0	0	0	0	0	0	0	0	0	0	0	0.247183	0.248536	1.21725	1.61006	0.088507	5.77329	0.024416	0	0	0.067584	0
SolyMTch05g158720.2	0.248684	1.38707	0.793097	7.9116	8.89323	4.91172	0.990857	5.28917	3.087	0	0	0	0.186036	1.00452	1.54922	0	0.628312	0	0.471235	0.616116	1.24261	0	3.56921	3.77795	0	11.3144	20.4569	0.270464	0	0	6.85736	2.96871	1.01146	0.057751	0	0.262128	0	0	0	0	0	0	0.723958	4.36008	0	0.515583	0	0	0	0	1.02521	0.489733	0	0	0.110655	0	0	0	0	0	0.233002	2.81954	0	0	0	0.346517	0.979408	0.05968	0	1.77439	1.7407	1.53607	2.74665	0.816622	2.89231	10.1594	0.414461	0	0.551084	0	0.064242
SolyMTch05g158720.3	0	0	0.170385	1.19842	1.38737	0	0	0	0.833546	0	0	0	0	0	0	0	0.3488	0	0	0	0	0	0.659695	0	0	0.904645	1.50265	0	0	0	0	0	0	0	0	0	0	0	0	0	0	0	0	0	0	0	0	0	0	0	0.091453	0	0	0	0	0	0	0	0	0	0	0.11755	0	0	0	0	0.21603	0	0	0	0.079562	0.161862	0.111516	0	0.101326	3.02481	0.086186	0	0	0	0
SolyMTch05g158710.1	61.2694	56.478	43.0565	45.6217	58.1126	48.9048	49.3992	69.3465	57.9321	32.518	40.9655	37.9412	36.4383	48.464	32.0953	31.3061	53.7971	57.9188	20.2641	22.8774	12.145	16.9696	19.0672	17.9957	34.789	49.5482	36.0319	42.6058	40.7971	42.7395	26.8011	35.8128	34.4685	43.8079	24.1356	50.5381	47.7544	55.2631	47.4746	29.1069	28.2132	36.3347	36.7956	37.2565	33.6106	35.7966	38.7131	27.7545	26.4436	24.4028	36.5191	30.8865	26.6497	28.4357	26.5251	24.1811	23.6229	16.6448	21.9102	29.0566	24.3022	27.2178	26.537	26.1533	26.1093	24.947	29.5866	29.8566	30.187	20.6415	21.3639	20.1238	25.3183	28.4963	31.7194	25.9042	4.5277	18.552	13.048	14.881	21.7181
SolyMTch05g158730.2	0	0	0	0	0	0	0	0	0	0	0	0	0.900962	0.103053	1.7e-05	14.3413	0	6.59933	0.050377	2.82602	6.96829	7.03242	0	0.159519	20.4871	0	0.185199	0.000431	0	0	0.962895	0	0	0	0	0	0	0	0	0	0	0	0	0	0	0	0	0	0	0	0	0	0	0	0	0	0	0	0	0	0	0	0	0	0	0	0	0	0	0	0	0	0	0	0	0	0	0	0	0	0
SolyMTch05g158730.1	0	0	0	0	0	0	0	0	0	0	0	0	0.498178	1.06028	0.013431	3.4271	0	1.67215	0.007612	0	2.20211	0.271042	0.209647	0	3.46919	0	1.16117	0.022452	0	0	1.05958	0	0.055805	0	0	0	0	0	0	0	0	0	0	0	0	0	0	0	0	0	0	0	0	0	0	0	0	0	0	0	0	0	0	0	0	0	0	0	0	0	0	0	0	0	0	0	0	0	0	0	0
SolyMTch05g158730.4	0	0	0	0.065166	0.045883	0	0	0	0	0	0	0	1.02311	0.715507	1.60313	1.1456	0	0.528248	0.578995	0	0.650521	0.000239	7.75013	3.64864	1.53997	4.94914	2.63331	0.317508	0	1.40466	0.083391	2.09122	0.16807	0	0	0	0	0	0	0.899868	0	0	0.307104	1.18914	0	0	0	0	0	0	0	0	0	0	0	0	0	0	0	0	0	0	0	0	0	0	0	0	0	0	0.031592	0	0	0	0	0	0.367465	0	0.298344	0	0
SolyMTch05g158730.3	0	0	0	0.028496	0.002054	0	0	0	0	0	0	0	0.147708	0.686806	0.964544	0	0.340782	0.250707	0.229553	0.120589	1.01805	0.269366	3.06551	1.28788	0	3.26893	3.02854	0.324139	0.001066	0	0.119814	0.680849	0.079965	0	0	0	0	0	0	0	0	0	0.79125	2.31899	0.049274	0	0	0	0	0	0	0	0	0	0	0	0	0	0	0	0	0	0	0	0	0	0	0	0	0	0.001065	0	0	0	0.08225	0.041658	0.432891	0	0.271842	0	0.309572
SolyMTch05g158730.5	0	0	0	0.015718	0	0	0	0	0	0	0	0	0.08254	0.189004	0.012687	0	0	0.083307	0.019389	0	2.40708	0	0.047234	0	0	0	0.61925	0.023769	0.201961	0	0.222381	0	0.007621	0	0	0	0	0	0	0	0	0	0	0	0.047987	0	0	0	0	0	0	0	0	0	0	0	0	0	0	0	0	0	0	0	0	0	0	0	0	0	0	0	0	0	0	0	0	0	0	0	0
SolyMTch05g158730.6	0	0	0	0	0	0	0	0	0	0	0	0	0.254205	0.762084	0.515404	0	0	0	0	0	0.005076	0	0.061304	0.223857	0.555493	0.629247	0.037972	0	0	0	0.275432	0	0	0	0	0	0	0	0	0.575858	0	0	0.08908	0	0	0	0	0	0	0	0	0	0	0	0	0	0	0	0	0	0	0	0	0	0	0	0	0	0	0	0	0	0	0	0	0	0.248228	0	0	0	0.581574
SolyMTch05g158740.2	0.093828	0.197286	0	0	0	0	0	0	0	0	0	0	1.16382	1.83114	3.96598	2.93815	1.64045	0.712686	2.50781	1.13539	6.426	0.318492	9.1963	5.5673	5.21082	10.3333	17.3408	0.581146	0.77509	0.33218	0.042241	1.81258	0.070961	0	0	0	0	0	0	0	0	0	0.062794	0	0	0	0	0	0	0	0	0	0	0	0	0	0	0	0	0	0	0	0	0	0	0	0	0	0	0.091464	0.015289	0.290547	0.088147	0.190152	0.233807	0.404691	3.10398	0	0.198491	0.02213	1.94474
SolyMTch05g158740.1	0	0	0.403123	0.984352	1.45452	1.09661	0.647574	0.293311	0	0.05137	0.122419	0.085837	7.1324	14.861	20.8932	54.4608	9.16639	34.1697	18.5889	23.5599	37.1612	41.5398	128.334	65.0595	130.109	138.299	169.995	2.92381	2.66069	3.41066	5.74842	12.6526	5.85715	0	0	0	0	0	0	0	0	0	0	0	0	0.057207	0	0	0	0	0.092694	0	0	0	0.086461	0	0	0	0	0	0	0	0	0	0	0	0	0	0	0.869487	0.921165	0.733783	1.26877	1.08171	1.07662	0.154171	12.709	0	1.37791	0	6.53815
SolyMTch05g158750.1	1.99541	0	3.26296	0	0	0.922262	0	0.294223	0	4.73352	3.29016	0	5.62398	2.73987	0	5.05252	0	8.65025	1.11779	4.17617	2.3268	3.87737	0.544465	0.086281	3.03774	0	0	2.66996	2.73328	0	2.89815	0	0	0	0	0.01189	3.00404	0	0	0	0	0	0	0	0	0.043903	1.67745	0.116248	0.046318	0	0	1.04653	0	0	0	0	0	0	0	0	1.09591	0	1.30894	0	0	0	0.123267	0	0	3.03651	4.37809	3.64903	4.16225	2.40739	2.70079	0	0.195713	0.040229	0	0.075991	0.120323
SolyMTch05g158750.2	2.75196	4.55999	0.518712	2.1461	2.50956	1.59689	4.56019	5.12406	5.73411	4.10524	8.19206	6.35729	2.39646	4.52632	6.20033	0.163121	13.4079	0.083902	1.58429	0.105912	0.77311	0.037827	2.7237	4.08114	0.513924	5.2835	4.46849	3.21323	3.49821	6.92869	1.79505	4.89207	4.61475	2.55383	1.84989	1.52317	2.30128	5.02619	5.97465	3.92054	4.80626	5.1544	3.14144	1.68504	5.77746	3.15862	1.23545	2.79137	2.24893	2.56892	2.70077	1.36369	2.76302	2.55358	2.14772	3.58561	2.32578	2.42454	2.28308	2.95159	0.816407	3.9742	1.25759	1.91268	2.77155	2.18849	3.19485	2.45333	1.58346	4.49332	3.16256	3.59387	3.76209	6.35127	5.38857	3.64778	1.46802	3.75689	6.9837	3.26208	6.66109
SolyMTch05g146100.1	4.24486	3.95363	1.77411	0.755029	2.13083	1.43028	1.43779	3.2822	0.408184	5.09192	4.95068	0.283802	0.147276	1.53194	0.978864	0.053719	0.32533	2.95477	1.08879	0.743624	0.758438	0.533819	0	1.28315	0.631241	0	1.353	1.67807	1.34629	2.51655	0.410566	1.70188	1.02527	0.137195	0.408473	0.810889	0.017673	0.594042	0.099196	1.14659	0.061555	2.0181	0.435908	0.873846	0.456413	0	0.327733	0.120479	0.251878	0	0.128264	0.293089	0	0.019329	0	0.275306	0	0.616049	0.191432	0.194674	0	0.082327	0	0	0.23301	0.104631	0.243022	1.67361	0.951458	4.22676	0.100084	0	0.280706	1.49424	3.85149	0.447072	0	0	0.378619	0.436912	1.04097
SolyMTch05g146100.2	1.19917	0.444858	2.39171	0	0.747011	0	0.205259	1.6854	2.5816	3.46133	2.24684	3.93456	0	0.322656	0.344956	0	0.232234	10.0817	0.148005	0.693142	0	3.75968	0	0.512344	0.394227	0	4.75723	0.313505	0.5954	0	1.69617	0	1.05919	0	0	0.062075	0	0	0	0.211399	0	0.131671	0.202297	0	0.207792	0	0	0	0	0	0	0	0	0	0	0	0	0	0	0	0	0	0	0	0	0	0.055483	0.285605	0.137213	2.47165	10.2423	19.0264	19.4272	8.37589	6.48593	0	0	0	0	0	0
SolyMTch05g146100.3	2.29515	4.24031	0.539617	1.29054	1.43138	3.16726	2.78484	1.7589	5.29068	3.91457	8.03391	4.84756	2.22729	2.76544	1.92658	1.8818	4.37983	2.75922	0.720239	0.71354	2.09025	1.83163	3.0756	1.58309	1.43168	1.49997	2.8947	1.68092	2.53128	0.942747	2.15077	3.55823	1.59892	0.337831	0.125598	0.227316	1.32392	1.50839	1.83677	2.69836	0.943823	1.22418	2.66633	1.06106	1.82811	1.51893	1.00177	0.752125	1.25735	1.85757	1.27354	3.64698	5.71835	3.69595	4.86649	3.40133	5.10619	2.98047	2.13386	3.7806	1.61805	1.69299	1.88942	0.645787	2.36695	1.31432	1.20707	0.972977	1.49163	6.26383	4.67922	2.33261	5.8372	8.77725	5.67857	0.868405	0.75921	1.16295	0.884306	1.22875	1.32017
SolyMTch05g158760.1	32.6917	16.6706	42.5344	30.8052	8.27702	32.1475	6.28626	3.80158	0.042408	7.09578	11.8016	4.23822	100.014	146.748	41.6941	0.09148	12.6181	0.552517	3.23109	2.11742	0.898526	1.07803	0.294343	1.86134	0	0	0	1.58624	2.44181	0.709252	1.60933	0.581274	0.485713	0.539941	0.63447	1.58542	2.56941	4.09325	6.66231	0.084246	0	1.86286	2.50377	0.356155	2.21131	0	0	0	0	0	0	0	0	0	0	0	0.058895	0	0	0	0	0	0	0	0.032834	0	0	0.067955	0	0.399217	0.937543	2.36297	0.085091	0.04269	0.001419	0.511447	0.053351	0	0.023719	6.80551	6.90713
SolyMTch05g158770.1	6.54413	6.55342	4.00246	5.75235	4.53712	6.02043	6.67063	9.13005	6.10694	7.66506	9.66598	5.79159	6.37521	6.91448	7.97994	5.91657	11.2665	4.71035	3.08753	2.54602	2.95655	3.15343	5.00341	5.03417	5.34522	6.17608	5.96561	7.53312	6.53553	6.66852	4.76433	5.38638	5.49371	2.23592	2.55454	1.69299	5.69699	6.89692	7.17021	11.1435	7.96994	8.70107	8.93358	7.87392	7.10176	8.47667	6.09838	8.27319	8.11946	11.2107	6.92966	7.67828	12.1485	12.0051	9.57861	7.24195	12.9278	8.96231	5.36416	8.97894	8.32938	10.0583	9.91171	6.80395	8.6738	9.6573	8.21579	7.66824	7.06553	4.37326	4.2022	4.67764	4.93313	3.77235	4.59446	9.85606	4.04488	4.78721	5.76881	5.83382	8.72158
SolyMTch05g146110.1	8.21855	12.5402	7.49705	4.03256	5.76093	4.67206	14.4044	16.9796	12.5973	7.66578	7.86531	10.2956	25.1	20.1059	16.6328	14.029	22.8333	15.3208	2.16147	2.64262	6.79555	6.82716	15.2839	6.79762	7.65506	7.59267	11.172	5.4244	4.59583	5.00207	10.8479	5.62389	8.15538	11.9388	16.821	6.13737	3.77133	3.5792	4.03653	7.47424	6.37414	3.85416	15.9613	19.1287	5.61415	3.81249	3.33934	2.99244	2.524	2.89673	1.17793	5.35576	4.4844	4.99993	6.14349	7.72262	5.95652	14.587	12.0749	9.62201	2.87159	3.39407	3.67549	5.48644	4.2696	2.92888	3.08611	4.29803	3.81453	17.7321	16.0621	15.9491	18.2441	17.453	12.5769	34.3228	3.4769	6.7266	15.1862	6.81533	9.36912
SolyMTch05g158780.1	0.347317	0.088522	0.590291	0.318655	0.067575	0.228336	0	0.397119	0.206942	0.602914	0.58645	0.207736	0.460697	0.178496	0.216897	0.150018	0.300273	0.059387	0	0.250819	0.069404	0.09185	0	0.060651	0.163859	0	0	0.295144	0.195061	0	0.02566	0	0	0	0	0	0.56063	0.871257	1.12079	0.340707	1.05917	0.779419	0.214182	0.600267	1.14585	0.831161	0.43743	0.38023	0.569383	0.085007	0.291419	0.051961	0	0.335633	0	0	0	0	0	0	0.402631	0	0.097684	0.186949	0.166925	0.10498	0	0.091329	0.366826	0.25949	0.507405	0.745845	0.075715	0.372681	0.361865	0.195298	0	0.049869	0.229612	0.972818	0.341521
SolyMTch05g158790.1	0.647949	0.158276	0.858478	3.02078	0.018703	1.54537	0.836711	0.922811	0.025976	0.94333	2.86557	0.4633	0.490829	0.648902	0	0.317531	0.352767	0.053192	0	0.003591	0.061371	0.452438	0.223586	0	0.675825	0.102687	0.235383	0	0.275168	0.014831	0.176403	0.959653	0.673663	2.27983	0	0	0.864098	0.78139	0.147759	1.43931	0	0.874279	0.030213	0	2.26033	0.030174	0.308464	1.99298	0.198257	0.244882	0.23119	0	0.879859	0.101408	0.113453	0.700581	1.03493	0.001742	0.006241	0	0.018308	0	0.00186	0	1.01513	2.89693	0.895765	0.557113	0.003931	0.113336	0.520631	1.16914	0.0652	0.727143	0.291739	1.58335	0.30249	0.485923	0.083215	0.532447	0.799318
SolyMTch05g158790.2	1.52394	0.863617	0.776897	0.327723	0	1.08537	2.06845	4.40135	0.840734	1.32933	0.689096	0.787655	1.22933	4.31962	3.88908	1.8908	4.60044	0.991012	0	0	0.5747	0	0.175039	3.50657	0	3.24357	2.27882	2.99336	1.02948	2.64409	1.94969	0	0	1.83095	2.39775	2.39117	1.61593	3.44191	6.47426	4.20023	5.66346	3.85144	5.9858	5.50994	4.66151	3.60597	3.01168	0	2.49753	4.82911	4.67031	5.9408	4.58802	4.07381	6.71619	0	6.3964	4.26617	2.80378	5.2595	5.93278	7.93351	9.07259	2.40524	6.52994	4.32156	6.87892	3.78261	4.7296	1.22499	1.06806	1.50936	2.67656	1.88282	0.402771	3.15233	1.58291	1.54316	1.63447	3.48877	2.04402
SolyMTch05g158790.3	0.64965	0.36115	0.538282	0.455987	0.620139	3.00202	0.057279	0.145081	0.729398	0.279486	0.551678	0.045786	0.507834	0.755012	1.1133	0.386554	0.240485	1.52101	1.53714	0.391897	1.44653	2.90252	0.739363	0.188289	5.0665	1.4988	2.35806	0.072225	1.39566	0.182876	0.221468	3.31265	2.97894	1.62215	0.3109	1.62294	1.25835	0.306479	1.28773	0.594999	1.84524	2.1073	0.149409	0.706491	0.737561	0.99141	2.84604	0.230467	0.882669	0.617186	1.29185	0.280674	1.02028	1.68915	0.636904	3.75353	0.199741	0.238647	0.340133	0.55156	0.14281	0.353919	0.309243	1.27415	0.499546	0.674652	0.579247	0.573204	1.54876	0.2995	0.303199	0.714684	0.095516	0.117398	0.233716	0.545637	0.601351	0.357368	0.266925	0.431978	0.688584
SolyMTch05g158790.4	2.37931	4.1663	3.90713	0.493222	3.32597	0	2.0595	3.17548	3.89883	2.30938	4.77917	2.88883	4.61176	1.5173	3.08814	3.94483	5.05032	2.44641	1.53844	2.09684	1.05509	0	3.66626	0	0	0	0	1.9759	2.31601	1.85385	0.942257	0	0	4.42279	0.805737	2.17162	3.52804	3.25304	2.26402	0.082794	0	3.58585	0.50337	1.32861	0	1.60752	0	3.79011	3.73121	1.25279	0	0.043479	0.144922	0	0	0	0.574134	0.000449	0	0	0.347409	0.020686	0.012678	0.052729	0.156763	0.072166	1.07078	1.98287	0.17876	2.87407	3.18244	1.82221	0.445457	0.709188	2.29125	0.012125	0.006813	0.64723	0.316853	1.00218	1.45423
SolyMTch05g158800.1	5.27563	4.72651	5.20999	4.8754	3.44125	4.93971	2.96949	4.08194	2.59509	7.00772	7.63095	5.54477	3.89019	4.22218	3.59542	5.87708	4.00522	5.12585	6.24642	7.91695	6.78994	7.56567	5.52023	5.81986	6.63884	3.98069	5.15479	9.45417	12.4151	8.65471	6.09791	5.02005	5.83132	6.29038	3.82569	8.32654	9.53162	8.42863	5.74847	2.56068	3.50367	6.51222	2.96852	4.12179	5.27572	6.19932	5.22801	5.54868	5.36914	6.14936	6.10165	4.4771	4.40832	3.91813	3.76968	5.56977	3.94665	3.87315	3.81818	5.1488	6.91285	6.19844	5.96059	4.99916	6.2474	5.71935	5.95197	5.25435	5.97511	3.50813	5.00283	4.82395	2.91789	3.09737	2.95668	4.57836	2.34046	5.71298	5.05714	6.59457	4.21423
SolyMTch05g158830.1	0	0	0	0	0	0	0	0	0	0.007645	0	0	0	0	0	0.977134	0	0	0.569574	2.24783	0	3.21641	0	1.15662	0	0	1.32006	0.650389	0	0.056154	0.437635	0.947607	0.653102	0	0	0	0.797382	0	0	0	0	0	0	0	0	0.0075	0	2.19517	1.30146	0	0.060666	1.21165	0	0.002908	0	0	0	0	0	0	0.397661	0	0	0	0.439702	0	0.088398	0	1.40632	0.039715	0	0	0	0	0	0.22616	0	0.0709	0	0	0.830172
SolyMTch05g158830.2	0	0	0	0	0	0	0	0	0	0.018203	0	0	0	0.140761	0	0	0	0	0.130653	0	0	0	0	0	0.104733	0	0	0	0.495581	0.113709	0.143788	0	0.402386	0	0	0	0	0	0	0	0	0	0	0	0	0	0	0	0	0	0.700841	0	0	0	0.381625	0	0.14911	0	0	0	0	0.03734	0	0	0.350305	0	0	0.155106	0	0	0	0	0	0	0	0	0	0	0	0	0.327312
SolyMTch05g158830.3	0	0	0	0	0	0	0	0	0	0	0.073934	0	0.024035	0	0	0.597409	0	0	0.478858	0.997171	0.086322	1.81546	0.053766	0.993077	0	0	1.30391	0.778734	0	1.40384	0.162127	0.127808	0.494541	0.077356	0	0.031646	0.789928	0.040197	0.039121	0.030603	0.079808	0.047305	0.073316	0.095615	0.173386	0.055177	0.020015	0.696019	1.16175	0.072253	0.068952	0.186652	0	0.127927	0	0.09581	0	0.021616	0.041893	0	0.871651	0	0.093887	0.046142	0.72143	0.134042	1.36353	0	0.639662	0	0	0	0	0	0	0.178378	0.151182	0.065605	0.092273	0.016776	0.721469
SolyMTch05g158830.5	0	0	0	0	0	0	0	0	0	0.022106	0	0	0	0.314132	0	0	0	0	0.012517	0	0	0	0	0	0.017294	0	0	0	0.520273	0	0.076819	0	0.053351	0	0	0	0	0	0	0	0	0	0	0	0	0.954122	0	0	0	0	0.03658	0	0	0	0.153478	0	0.024166	0	0	1.73657	0	0.048563	0	0	0.038403	0	0	0.036661	0	0	0	0	0	0	0	0	0	0	0	0	0.245983
SolyMTch05g158830.6	0	0	0	0	0	0	0	0	0	2.68195	2.08393	1.00435	1.7066	2.00705	0.868836	11.2511	0	0	21.2084	11.8235	9.32696	6.77519	8.46893	16.3088	4.63048	2.44078	4.77764	1.68297	2.22465	0	7.83498	0	0.773578	3.4975	1.15414	3.8378	5.81293	1.01923	3.72586	12.6672	0.279778	5.07248	6.36758	3.27566	6.64585	5.40362	2.01953	4.2404	3.70816	9.57998	4.46543	3.28654	5.87607	5.78843	5.76792	0	3.00348	1.90339	3.29017	1.61518	2.60803	1.82653	5.42193	2.50463	5.26459	5.08078	1.90421	4.10142	2.69783	0	0	0	0	0	1.14735	5.11	10.1354	0	3.18351	2.62875	14.3852
SolyMTch05g158830.4	0.035249	0	0.014698	0	0.112034	0	0.305895	0.154254	0	0.66813	0.357255	0.514267	0.480224	0.33725	1.33841	1.15809	0.751589	3.15517	1.18919	1.17401	1.94618	2.38329	1.72198	0.921641	1.2488	0.012895	0.094478	0.45463	0.203558	1.75288	0.494918	1.8908	0.634733	0.59984	0.508555	0	1.09073	2.05056	1.8215	3.77808	4.77154	1.88885	1.24254	1.85659	3.60494	0.415162	3.29718	1.32273	0.587679	1.02652	0.785306	0.911978	1.96711	1.67	3.66269	1.67854	3.05932	0.644118	0.746506	1.44926	0.545913	0.476515	0.677737	0	0.949295	1.1402	0.101481	0.892592	0.097983	0	0.176048	0.245235	0.019296	0.06734	0.897778	1.09804	2.1383	0.939884	2.19439	1.55359	5.10688
SolyMTch05g146120.1	13.004	12.6526	13.0744	10.2149	12.7121	12.0025	13.1101	13.0616	11.3443	18.469	17.1313	13.0533	14.1143	12.8888	15.975	6.38716	17.892	9.40264	4.99158	4.83349	3.56694	4.70391	4.84189	3.49119	6.04281	7.15901	6.06885	12.5952	11.1635	10.5769	3.75257	6.73397	4.4937	11.9411	9.13435	10.4188	14.9246	16.2514	11.8467	11.2507	12.1177	14.2074	11.7961	15.8812	12.4259	9.97371	7.99618	7.66384	5.5568	6.38921	3.73281	10.7548	12.8511	11.1893	11.856	12.1617	12.0169	11.7847	10.8877	12.149	6.6877	7.11415	7.55719	6.2151	6.83211	6.5336	7.45481	5.00608	5.72933	8.84193	8.2388	8.92471	9.85184	10.3541	10.6952	10.9447	3.71111	13.7706	4.21565	14.7798	10.7531
SolyMTch05g146140.3	0.103044	0	0	0	0	0	0	0	0	4.80589	1.41411	0	0	0.492979	0.669617	0.769909	0.134621	0.796247	5.37644	4.7787	2.44495	1.65448	2.1598	2.32212	0.358819	0.066873	0.670212	1.88855	1.44668	4.87828	0.16699	0	0.373179	0	0	0	0.987013	0.523126	0.675304	0.038211	0	0.459983	0.116822	0	0.231988	0	0	0	0	0	0	0	0	0.456472	0	0	0	0	0	0	0	0	0	0	0	0	0	0	0	0	0	0	0	0	0	0	0.761017	0	0	0	0
SolyMTch05g146140.2	0.000286	0.120248	0	0	0	0.076696	0.036536	0	0.180218	0.705355	1.29975	0	0	0.56218	0.597806	0.498866	0.122238	0.103167	5.09014	2.76642	2.21833	1.71357	0.652328	2.29114	0.438292	0.459848	0.648594	1.68487	1.35916	3.02432	0.106621	0.218949	0.329086	0.136224	0	0.046759	0.437823	0.356793	0.25765	0.076225	0	0.267097	0.163783	0	0.201743	0	0	0	0.039871	0	0	0	0	0.49084	0.017369	0	0	0	0.040645	0	0.03476	0	0.058981	0	0	0	0	0.042757	0	0.094362	0.063094	0.103375	0.149386	0.1808	0.031879	0	0.502114	0	0	0	0.231426
SolyMTch05g146140.5	0	0	0	0	0	0	0	0	0	0.77665	0.526827	0.271422	0	0	0	0	0	0.021446	0.488879	0.33008	1.3577	1.04439	0.330687	0.118878	0	0	0.723663	0.46898	0.93495	0	0	0	0	0	0	0	0.16685	0.329482	0	0	0	0	0	0	0	0	0	0	0	0	0	0	0	0	0	0	0	0	0	0	0	0	0	0	0	0	0	0	0	0	0	0	0	0	0	0	0.898634	0	0	0	0
SolyMTch05g146140.6	0	0	0	0	0	0	0	0	0.023278	3.25188	1.3114	3.12806	0	0.363938	0.6255	0.547908	0.161654	0.665101	3.66567	3.65539	1.81179	1.18798	1.51642	1.71698	0.193079	0	0.362796	1.34811	1.51451	0.805949	0.476701	0	0.261203	0	0	0	0.787335	0.389417	1.28808	0	0	0.383493	0.26057	0	0.138656	0	0	0	0	0	0	0	0	0.363471	0	0	0	0	0	0	0	0	0	0	0	0	0	0.021425	0	0.045068	0	0.036021	0.019114	0.017297	0	0	0.60997	0	0	0	0
SolyMTch05g146140.8	0	0	0	0	0	0.021812	0	0	0	3.07473	1.67066	3.26198	2.36874	0.612162	0.617617	1.58177	0.182125	0.850741	14.0571	3.08519	1.98829	2.30723	3.25037	5.64265	1.33216	1.18988	1.53656	3.07722	2.06563	0.825752	0.514527	0	0.883169	0.865207	0.002127	0	1.67107	1.06737	0.467252	0	0	0.056888	0.102279	0	0.680279	0	0	0	0	0	0	0	0	0.739299	0	0	0	0	0	0	0	0	0	0	0	0	0	0	0	0.041728	0.000101	0.018304	0	0	0	0	0.764825	0	0	0	0.039744
SolyMTch05g146140.9	0	0	0	0	0	0	0	0	0	0.695705	0.57279	0	0	0	0	0	0	0.029761	0.684556	0.458741	1.94611	1.45326	0.39148	0.14786	0	0	1.35579	0.121418	1.32592	0	0	0	0	0	0	0	0.162433	0.413716	0	0	0	0	0	0	0	0	0	0	0	0	0	0	0	0	0	0	0	0	0	0	0	0	0	0	0	0	0	0	0	0	0	0	0	0	0	0	0.699375	0	0	0	0
SolyMTch05g146140.10	0	0	0	0	0	0	0	0	0	0.71555	1.28446	0.298622	0	0.510171	0.550903	0.488329	0.120136	0.074088	3.59169	1.92606	1.67898	1.22832	0.565976	1.87469	0.240013	0	1.84154	1.38946	1.11274	0.7758	0.14876	0	0.227717	0	0	0	0.436899	0.286798	0.263135	0	0	0.496976	0.1376	0	0.264841	0	0	0	0	0	0	0	0	0.365324	0	0	0	0	0	0	0	0	0	0	0	0	0	0	0	0	0	0	0	0	0	0	0.464429	0	0	0	0
SolyMTch05g146140.1	0.012406	0.139836	0.058115	0	0.252119	0.155918	0.130705	0	0.059433	0.796789	1.16043	0.356598	0	0.714225	0.526463	0.553593	0.13022	0.076611	3.49039	1.85481	1.78837	3.45352	0.622113	2.10432	1.06561	1.14741	1.25479	1.9615	1.19285	0.764196	0.182261	1.99991	1.09461	0	0.309781	0.144588	0.391863	0.293344	0.292626	0.054411	0	0.425512	0.082442	0	0.140365	0.198683	0.152367	0	0	0	0	0	0	0.543016	0	0	0	0	0.282222	0	0	0	0.103078	0	0.264399	0.073097	0	0.007813	0	0.075495	0.100817	0.101307	0.011051	0.154133	0.320942	0.286916	0.515311	0.12414	0.294068	0	0.285662
SolyMTch05g146140.4	0.028354	0	0.120677	0.034684	0	0.003964	0	0.110077	0	1.18646	0.374501	0.08667	0.052573	0.172123	0.082515	0.225063	0	0.25441	2.0499	1.3003	1.92152	1.36879	0.085777	0.428841	0.264735	0	0.480646	0.702364	1.12363	0.618504	0.114883	0.355892	0.10643	0.067108	0	0.061943	0.146692	0.145466	0.153678	0	0	0.062141	0	0	0.064731	0	0	0	0.022198	0	0	0	0	0.056502	0	0	0	0	0	0	0	0	0	0	0.135424	0	0.027389	0	0	0	0.131871	0	0	0	0	0	0.066425	0	0	0	0
SolyMTch05g146140.7	0	0	0.007585	0	0	0	0	0.024264	0	0.106765	0.222682	0.349034	0.056253	0	0	0	0	0.092244	0.713804	0.022569	0	0	0.094776	0.338927	0	0.53108	1.26806	0.873596	0.941452	0	0	0	0	6e-06	0.000424	0.193723	0	0.048688	0	0	0	0.081266	0	0.080915	0	0	0	0	0	0	0	0	0	0	0	0	0	0	0	0	0.0847	0	0	0	0.001398	0	0	0.02367	0	0	0.048	0	0	0	0	0	0.048973	0	0.011098	0.033909	0.013913
SolyMTch05g146140.11	0.098256	0.036371	0.166598	0.085014	0.064293	0.063791	0	0.002283	0	0.090008	0.336439	0	0.136764	0	0	0	0	0	0.211212	0.176902	0.063797	0.140419	0.095743	0.095704	0.023012	0.049253	0.08161	0.076307	0.234955	0	0	0	0.020915	0	0.048935	0.056609	0.029881	0	0	0	0.175191	0	0.036508	0	0.00591	0	0.011122	0	0.027633	0.036789	0.023625	0	0	0	0	0	0	0.013856	0	0.172737	0.069429	0.099718	0.078041	0	0.020504	0.075291	0.001559	0	0.021445	0.181645	0.388172	0.36543	0.316899	0.494119	0.16423	0.321305	0.411781	0.129795	0.905729	1.06512	1.73042
SolyMTch05g158850.1	0	0	0.165807	0	0.133754	0	0	0	0	0	28.0444	0	0	0.508213	31.448	38.8493	21.1187	15.799	0.24487	0.282522	0.254587	50.668	0	0	0	0	0	0	0	0	0	0	23.3168	19.5945	0.546542	0	26.8012	35.0919	0	0	0	0	22.5416	0	30.1558	0	0.327991	0	0.177948	0.312078	0	0	0	12.2331	0	0	0	0	0	0	0	23.7949	0	0	25.5498	0	0.447185	0.322557	18.8152	0	0	0	5.58074	0	0	0	0	7.19288	20.0161	0	40.0399
SolyMTch05g158850.2	12.548	9.57973	11.3733	13.7655	7.32924	15.5775	5.02463	8.13828	2.27665	16.0239	2.36973	22.513	21.8428	22.9643	2.24388	8.26995	2.08685	5.04742	34.3019	64.5578	58.0202	15.4751	63.4374	60.4061	47.9134	40.6077	33.5959	22.2608	20.2108	27.3537	18.8574	25.2977	2.99244	2.24846	6.776	26.2195	7.63816	2.61566	28.8501	25.8555	24.79	30.4834	2.09307	14.6355	1.85152	26.8261	26.8691	27.8791	13.2239	16.2062	24.0456	9.61844	11.4824	1.29975	4.17674	4.86494	6.37843	2.8877	2.13822	6.9363	16.8076	3.05779	19.2956	10.9995	2.6965	21.4902	21.858	18.334	2.44428	5.38853	5.60107	5.88034	0.655641	6.08954	5.97505	9.16236	20.0882	1.43892	2.22777	19.6466	2.94621
SolyMTch05g158860.2	0.030402	0	0	0	0	0	0	0	0	0.040105	0	0	0	0	0	0	0	0	0	0	0	0	0	0	0	0	0	1.3041	0	0.935834	0	0	0.117799	0	0	0	0.038671	0	0.046765	0	0	0.125207	0	0	0	0	0	0	0	0	0	0	0	0	0	0	0	0	0	0	0	0	0	0	0	0	0	0	0	0	0	0	0.018323	0	0	0	0	0	0.070361	0	0
SolyMTch05g158860.1	0.143388	0.325147	0.149235	0	0	0.039496	0.014153	0.019218	0	1.82566	1.3956	3.08786	1.43976	1.67358	4.7948	0.019719	0.692821	0.05328	0	0.017504	0	0.111394	0.086387	0.111226	0.086242	0	0.01862	5.60591	0.365779	5.36438	1.44757	1.4012	2.12575	0.347409	0	0.436301	1.85702	0.686468	1.16799	0.017783	0.234743	0.972547	0.024401	0	0.334218	0.040881	0.064537	0.080965	0.187211	0.27136	0	0	0.084358	0.028623	0	0	0.019831	0	0	0.111996	0.090741	0.087383	0.15934	0	0.107455	0	0.086387	0.024547	0.067964	0.4382	0.826733	0.622672	0.375478	0.352832	0.129373	0.088899	0.027944	0.127994	1.49215	0.370923	0.221189
SolyMTch05g146150.2	0	0	0	0	0	0	0	0	0	0	0.688669	0	0	1.1634	0	0	1.77703	0.774464	0	0	0	0	0	0	0	0	0.178227	0	0	0	0	0	0	0	0	1.61539	7.06646	4.05347	4.33176	0.460511	0	0	0	0	0	0	0	0	0	2.96727	0	0	0	0.459586	0	0	0	0	0	0	0	0	0	0	0	0	1.6796	0	0	0.673771	1.31989	0	0	0.565525	0	1.35184	0.276803	0.830809	0	1.10105	0
SolyMTch05g146150.1	30.9302	44.7959	50.5685	39.5376	34.1116	6.72993	0	36.2286	12.6714	40.6237	32.56	0	33.9824	38.2008	29.7147	12.5487	20.0277	8.67229	19.8321	21.5156	8.56353	14.3806	9.71377	12.2222	13.4468	12.3527	11.0825	59.9368	52.2637	52.613	25.9774	33.0614	20.2879	34.9712	18.2987	39.2582	53.5676	41.9837	26.1282	13.7857	17.1319	29.4617	12.6809	25.0248	21.0604	26.0374	21.0106	21.8081	18.3416	24.3805	26.3111	16.8654	17.2593	18.3158	9.73804	19.8776	15.9999	13.425	14.8066	20.3447	25.5303	29.1414	22.9943	21.4834	29.8784	24.1116	47.6685	24.7123	27.6384	55.2737	55.5613	57.1527	37.7825	35.0729	19.5578	55.9104	7.92089	20.8428	16.2414	37.8447	30.9602
SolyMTch05g146150.3	3.1353	0.047941	1.69255	0	0.025665	0	24.2987	0.585376	1.23626	0.589348	2.49629	29.8158	3.18305	1.76909	0.045861	0.089521	0.490589	0.012615	0	0.049963	2.90014	0.036049	0	0	0.036935	0	0	10.1362	7.8047	4.58216	0.051371	0	0.034119	0.269545	0.213937	0.020025	0.095443	1.42645	0.058628	0.009996	0	2.75762	0.076185	0	0	3.2048	1.7963	0.060694	0.027546	0.125598	1.29603	0.677171	0.113046	0.029883	0.076216	0	0	0.031579	0.425809	0	0.104869	3.84826	0.535736	0.517604	3.3889	0.077869	0.25688	0.017659	0.081655	5.78066	3.53586	5.36014	1.19539	0.210727	1.68425	1.06118	0.023284	0.069672	0.07424	1.98461	0.269018
SolyMTch05g146150.4	0.042684	3.97941	0.066962	0	0	33.4668	1.58069	1.05256	0.036847	0.076835	0.103157	0.651577	0.144012	3.9764	1.60807	0	0.046277	0	0	0	0.026874	0	0	0.041767	0	0	0	0.457501	2.53747	2.65397	0	0	0	0	0.20742	0	0	0.043905	0	0	0.081645	2.90923	0	0.045301	0.008991	0.031444	0.024697	0	0	0	0.016019	0.039496	0	0	0	0.079899	0.099808	0	0.053597	0.055567	0	0.047635	0.067534	0.001689	0.0226	0	0	0	0	0.134036	0.121403	1.93378	0.100234	0	0.075172	0.38083	0	0	0	0.13253	1.78181
SolyMTch05g146160.3	11.5525	12.0653	11.6283	8.33879	11.0489	10.6171	10.7419	12.079	11.0723	10.9243	11.3512	10.3375	6.96221	8.84078	11.1257	8.67141	9.1193	9.30061	9.24107	7.40967	3.06951	7.29775	8.15854	7.27657	10.5207	15.0092	13.0517	7.72676	9.90404	11.2144	9.92756	10.0647	10.7441	6.30197	5.6918	7.76295	6.26881	4.82922	6.36943	9.3615	7.82464	8.98775	7.92881	5.86368	9.7659	11.4107	5.52504	10.2046	10.2139	9.92554	10.3692	8.89793	7.76241	8.93159	12.7087	9.3281	8.56433	10.5715	4.93079	7.73665	4.63625	9.50627	3.75423	9.17852	5.65261	9.04849	5.64542	5.07121	7.75331	8.96365	8.76156	9.67047	6.65715	6.06594	5.97745	6.47914	2.93147	9.45607	6.45043	4.57806	6.38513
SolyMTch05g146160.2	4.36126	2.4048	4.49833	8.65678	4.25199	7.92056	2.1734	5.99472	4.07457	1.54234	1.17454	5.2804	4.76585	1.8536	1.53396	6.18468	0.991718	6.3506	1.47953	1.81761	8.74551	2.2886	1.36251	2.35865	3.17854	6.26584	2.34953	18.0356	3.93364	9.14118	5.60965	8.51428	3.17939	1.23071	1.85283	2.10926	7.85495	7.09429	3.24398	2.35576	4.25736	2.42884	2.03071	9.11895	0.681354	3.04724	9.06852	3.11927	3.58229	3.81731	4.15994	1.79781	4.65929	2.10231	1.93753	15.8377	2.5763	3.11286	13.5555	8.88238	12.2112	3.76554	14.488	4.56079	11.33	4.3038	10.6474	8.92746	2.85375	1.28028	2.02644	1.16175	1.02423	2.24401	1.01536	3.01205	0.469777	2.53379	2.82019	5.562	0.865637
SolyMTch05g146160.1	0.094646	1.1093	0.282719	0.213844	0.16247	0.132448	0.947699	0.149245	0.606559	0.373014	0.569021	0.370745	1.08666	1.06319	0.100037	0.427477	0.223342	0.514512	0.069615	0.105536	0.166159	0.079455	0.157549	0.09186	0.623571	0.390469	0.473419	0.309314	0.138317	0.093026	1.12178	0.737334	1.0375	0.085568	0.389877	0.738339	0.004284	0.004556	0.132795	0.336856	0.541838	0.076883	0.832511	0.030839	0.10539	0.428917	0.01411	1.61821	0.133608	0.160446	0.040718	0.053649	0.708687	0.530035	0.104561	0.100856	0.332728	0.07333	0.179396	0.069624	0.089144	0.959306	0.031106	0.22022	0.009119	0.179321	0.309693	0.117364	0.877647	1.08961	0.673493	1.08101	0.949277	0.69482	1.861	0.244687	0.043504	0.422574	1.41114	0.428131	0.246825
SolyMTch05g146170.1	0.736608	0.720009	0.538333	1.72492	0.378671	2.34634	0.14736	0.369392	0.037072	0.17405	0.300495	0.072027	1.8135	0.298103	0.457821	0.530484	0.127331	0.082311	0.277572	1.31388	0.856243	0.267836	0.493715	0.603961	0.136865	1.74721	0.171697	0.912153	1.99425	0.209589	0.119093	0.289273	0.387469	1.13208	0.183187	0.387255	0.363771	1.53804	1.32359	0.099111	0.108074	0.263487	0.175781	0.519995	0.232438	0.559992	0.430739	0.772275	0.156085	0.36313	0.146248	0.365611	0.384742	0.134967	0.95839	0.655911	0.166493	0.306822	0.736334	0.142308	1.23253	0.853769	3.12964	0.73969	1.91547	2.1887	2.0262	2.83742	0.620161	0.155982	0.259064	0.252997	0.227229	0.566858	0.270677	0.927552	0.209623	0.631921	0.529842	0.829381	0.673636
SolyMTch05g146180.1	27.7994	25.3996	26.5101	36.5924	26.8962	37.6815	21.2588	24.1482	16.9454	33.8161	32.6005	27.5816	18.1068	20.0479	20.4751	25.9969	18.8144	21.2421	20.6891	21.9127	15.3104	17.995	14.4437	15.9337	26.7062	22.7934	18.2389	34.7802	34.9275	37.8025	16.6772	24.9939	22.5485	11.7638	12.0808	18.482	24.0299	22.8624	18.7587	15.6991	16.1835	27.266	13.3916	11.0652	16.8676	24.0751	20.2148	27.2685	18.2148	17.1328	24.6044	24.8638	22.7891	21.9993	27.9141	17.5783	21.6856	20.7534	21.6693	22.5523	14.3297	17.6651	16.5814	13.5453	17.8481	14.9637	12.1895	12.6546	15.4024	16.5871	15.71	18.0979	15.4937	16.7901	17.1972	27.0054	7.14302	27.6467	15.5676	25.5879	22.3214
SolyMTch05g146200.1	10.7759	13.6293	13.9933	9.98196	6.63625	7.91217	1.57993	3.46712	0.475418	30.0908	28.9197	25.6921	17.892	16.1074	47.7083	3.3052	4.0131	2.23647	20.2835	21.0305	7.04562	22.4311	5.6693	10.4758	0.914163	0.547486	0.824756	46.1882	42.8649	53.955	19.0437	20.4998	17.5904	25.9323	3.24562	41.3719	32.8942	44.9024	26.1284	6.92489	9.89292	23.3086	6.86878	3.13253	14.4347	3.72744	2.54932	3.07717	1.31489	0.618427	0.595547	0.598689	0	0.996574	0.038056	0	0.043393	0.135028	0.116001	0.213365	0.739055	1.23824	0.501686	1.61572	6.12174	1.01236	1.85726	1.30818	0.952287	3.32646	3.62233	3.9049	2.70041	2.63379	1.3962	10.2504	27.4185	0.385394	25.9137	10.5413	149.62
SolyMTch05g146200.2	0.072433	0.651312	0.809101	0.010543	0.096587	0	0	0.06099	0.001326	0.253002	2.33822	1.50391	1.37221	1.25333	1.83733	0	0	0	0.985229	0.220839	0.040861	1.81793	0.166997	0.340004	0	0.112168	0	3.51578	1.70674	0.916913	0.716571	0.191522	0.916759	0.993807	0	1.24558	0.106758	0.551463	0.216205	0.002003	0.308988	0.317603	0.001091	0	0.581994	0.344987	0.039676	0	0.114047	0	0	0	0	0	0	0	0	0	0	0	0	0	0	0	0.050624	0	0.074587	0	0	0.031353	0	0.125623	0.094579	0.001576	0.072156	0.190532	1.33029	0.007836	1.17371	0.743988	24.8176
SolyMTch05g146210.1	12.5668	11.3499	5.67207	27.3921	2.29628	14.0975	2.15874	7.58559	0.974844	0	0.019196	0	0.313717	0.319265	0.290856	3.58995	0	0	0	0	0	0.210602	0.214038	0.476564	0.363882	0.188535	0.295875	0.054746	0.088046	0	0.098778	0.200596	0.059789	0.054547	0.122062	0.076011	0	0	0.027601	0	0.23161	0.065386	0.094082	0	0.020909	0.060296	0.111712	0.963914	0.168178	0.148494	0.147534	0	0.023673	0	0.027397	0	0	0	0	0	0	0.026114	0	0.488879	0.207344	0.039872	0.815676	0.229052	0	4.67572	7.03897	6.06323	11.549	8.73671	15.9837	12.6154	0	0.044715	0.421408	0.114745	0.061072
SolyMTch05g146220.1	0.144949	0.213522	0	0.612609	0	0.466591	0	0.037224	0.121559	1.1344	1.41963	0.071972	0.133837	0.384721	0	0.507743	1.59783	0	2.68479	0.604737	1.25902	3.4086	0	2.1569	1.65809	0.899456	0	0.579483	0.106932	0	0.02042	1.23802	0	0.642819	0.413414	0	0.651277	0.97531	0.880333	0.06334	0.561886	0.466584	0.003983	0.465307	0.362175	0.452565	0.268493	3.81948	0.032737	0	0.072366	0.541408	1.75957	0.952939	0.11931	1.35117	0	0	0	0	0	0	0.552164	1.75134	2.6835	1.00709	2.04853	0	0.459318	0.093322	0.746821	0.320097	0.194272	0.643478	0	0.836123	1.12514	2.72965	0.089839	1.21733	0.094797
SolyMTch05g146220.2	1.3839	2.48763	2.28632	0.818005	1.32498	1.0272	1.15905	1.3177	0.99383	4.21477	2.00494	2.34864	2.15599	2.05683	2.43242	1.38802	4.75395	1.64334	5.95524	6.72002	5.41058	5.40672	5.35092	4.35169	2.01641	0.511355	3.31385	3.32083	4.47051	3.73259	1.82963	1.99882	1.99144	0.973235	1.33864	1.24446	2.15405	2.50719	1.14801	0.508977	0	1.84526	0.640763	0.374097	0.509647	4.26098	2.0253	0	2.00475	2.7425	1.08532	3.93388	3.28543	3.131	1.15575	0	0.211009	0.774313	1.94628	1.61378	3.59213	4.76158	3.14009	3.55503	8.04665	2.44266	4.62195	1.14222	0.776991	1.7898	1.34771	1.92894	2.24519	1.30254	0.923828	3.21013	0.997211	3.90222	2.37111	1.85106	2.31831
SolyMTch05g158870.1	2.91658	2.76008	1.86716	2.8392	2.6014	3.28584	1.95991	2.20129	1.80844	3.02562	4.46674	3.39007	2.75603	2.61126	2.97114	2.07689	2.64646	1.23751	1.59665	2.03464	1.71566	2.55092	2.38621	2.19662	2.13801	1.92702	1.70178	4.58363	5.5591	3.69681	4.57864	3.91818	4.83341	1.67796	1.13896	2.42373	3.16574	3.61204	3.9608	1.54919	2.39338	3.74133	1.57266	1.03657	3.30674	1.71943	1.62905	2.20657	1.27035	1.1944	1.11867	1.26878	1.47935	1.67959	1.09184	0.407639	1.09534	1.04341	0.659882	2.18789	0.874076	1.44545	0.836693	0.674436	1.34937	0.861181	1.46126	1.03405	0.781721	2.53251	2.63227	2.78097	2.64049	2.58087	2.14457	1.68283	1.03276	1.33073	8.20251	3.50545	3.32891
SolyMTch05g158880.1	0	0	0	0	0	0	0	0	0.988942	0.113619	0	0	1.49094	1.21809	0	0.779586	0	7.12905	0	0	1.12133	3.44836	0	0	0	0	0	1.72949	1.41662	0	2.12231	0	0	0	1.148	0	1.40811	0.660891	0	0	0	0	0	0	0	0	0	0	2.85079	0	0	0	0	0	9.61223	2.49794	6.84861	2.3077	2.19874	0	0.467783	0	0	0	0	0	0	0	0	0	0	0	0	0.413354	0	0	0	0	0	0	0
SolyMTch05g146250.1	0	0	0	0	0	0	0	0.094698	0	0	0	0	0	0	0	0	0	0	0	0	0	0	0.191003	0	0	0.106733	0	0	0	0	0	0	0	0	0	0	0.018652	0	0	0	0	0	0	0	0	0	0	0	0	0	0	0	0	0	0	0	0	0	0	0	0	0	0	0	0	0	0	0	0	0	0	0	0	0	0	0.028213	0.064739	0	0	0.230494	0
SolyMTch05g158880.2	0.022645	0.276658	1.65752	0.247189	0.181381	0.045909	0.777529	0	0.137476	2.53055	1.87682	4.66796	3.08884	3.53059	0	2.49491	0	0.384877	0.061165	4.47399	2.24888	0.094649	0.07959	0	2.1672	0	0.165195	4.20376	3.59045	5.192	0.048743	0	0	0.023621	3.4471	0	2.36713	0.449566	0.217691	0	0.818057	0.77505	0	0	0	0	0.11571	0.97618	1.19912	0	0	1.16853	0	0	5.12684	6.64213	2.17844	3.75203	1.99483	0	1.24397	1.26345	0.13515	0	0	0	0	0	0	0.175595	0.799768	0.765355	1.17392	0.283173	0	0	0.016907	0	0	0	0
SolyMTch05g146240.1	0.166841	0	0.12535	0	0.024039	0	0.290907	0	0.515818	0.535361	0.367415	1.04244	0.728293	1.22516	0	0.721422	0	1.2068	0.084398	0.527058	0.974098	0.118346	0	0	0.059971	0	0	2.07665	1.24696	0.964796	0.471882	0	0	0	1.08564	0	0.474825	0.194167	0.128312	0	0	0.353657	0	0	0	0	0	0.117158	0.885808	0	0	0.210756	0	0	5.18729	1.39506	3.45499	2.02836	1.36363	0.529949	0.365151	0.545668	0	0	0	0	0	0	0	0.111655	0.389868	0.453322	0.607369	0.347204	0	0	0	0	0	0	0
SolyMTch05g146260.1	2.67305	3.30671	1.28889	1.42415	4.36925	2.98129	3.72394	9.34487	5.27636	1.56622	6.28598	2.52317	2.72717	1.12913	5.18769	0	12.3669	0.019528	2.41787	0	0.645252	0.030439	5.40662	4.747	0	9.7633	7.5949	5.2138	6.11929	3.53536	2.75582	9.23391	10.01	1.97769	0	3.12067	2.02266	3.92897	8.37462	14.745	9.69025	6.82967	11.906	10.3335	10.3947	9.08967	8.14726	4.06782	2.3611	7.61398	6.60592	12.1552	22.9287	20.9327	0.045726	0	0	0	0.058907	7.71885	5.20138	5.03564	7.56726	6.77046	8.53228	8.39485	6.88738	8.28829	7.39669	1.94422	1.52404	1.71616	1.84501	3.2083	3.4724	3.76164	1.48979	9.90001	3.57893	5.05189	6.11744
SolyMTch05g146260.2	0.000895	0.001431	0.000147	0	0.000923	0	0.001505	0.001839	0.000847	0.000632	0.005001	3e-06	0.000141	8.8e-05	0.000137	0	0.012037	0	1.7e-05	0	0.003839	0	0.000439	1.5e-05	0	7.5e-05	0.001384	0.001601	0.000219	0.012531	0.000547	8.3e-05	0.000349	0.02795	0	0.000731	0.003613	0.005423	0.004224	0.0202	0.003693	0.002366	0.01499	0.011375	0.008446	0.011323	0.005424	0.00094	0.000271	0.004251	0.000212	0.007731	0.038366	0.030307	0	0	0	0	0	0.0005	0.002618	0.001349	0.010266	0.002881	0.001335	0.015819	0.005355	0.007916	0.004409	0.010843	0.015418	0.00255	0.017902	0.011528	0.002204	0.141738	0.088917	0.163574	0.073054	0.081091	0.14094
SolyMTch05g158890.2	25.287	22.5568	24.3917	22.3794	28.2048	31.0027	42.7534	21.5495	7.93386	17.6545	27.1673	17.6735	15.123	4.87356	8.92761	3.696	21.0719	10.3011	7.19262	10.2511	3.56096	5.4876	3.98893	3.86661	10.1953	4.11738	4.5644	16.9912	8.29941	13.055	3.5027	4.47821	5.30704	0	0.517418	0.256881	7.08832	5.58811	5.27515	3.98858	5.01857	5.93827	5.33763	0	5.74477	0.379164	1.42057	0.117079	0.302592	1.35363	0.066062	0.109588	0.176879	1.87056	0	0	0	0	0.093311	0	0.24934	0	0.618076	0.128497	0.431997	0.219026	0.091916	1.01853	0.72836	7.32832	9.04728	27.1463	12.4022	29.2496	17.015	10.8595	4.64113	0.692718	0.996693	6.90964	16.0998
SolyMTch05g158890.1	1.96295	1.1597	1.08897	0.892193	4.60986	3.55127	4.09818	2.36718	0.750112	0.619382	6.72333	2.52198	4.3714	10.2205	1.61639	0.42634	1.73121	1.26033	1.40467	1.0244	0.210095	0.515166	0.578687	0.30761	1.08227	0.31805	0.492262	4.29432	13.4573	5.17833	0.189326	2.27188	0.402413	0.353029	0	0.553745	0.719862	0.614315	0.347627	0.221925	0	0.122168	0.696981	0.905382	0.409909	0	0.033549	0.716815	0.417814	0.084158	0.311859	0.322753	0	0.387406	0.144355	0	0.185766	0.043066	0.404027	0.261593	0.175285	0.275063	0.156925	0	0.424564	0.147604	0.308047	0	0.24358	22.3458	21.6355	6.60945	26.6799	8.81979	2.59154	1.70707	1.94237	0.281166	6.95173	0.913953	2.48139
SolyMTch05g146290.2	0	0	0	0	0	0	0	0	0	0	0.083871	0	0	0	0	0	0.056964	0	0	0	0	0	0	0	0	0	0.75048	0	0	0	0	0	0	0	0	0	0	0	0	0	0	0	0	0	0	0	0	0	0	0	0	0	0	0	0	0	0	0	0	0	0	0	0	0	0	0	0.062589	0	0	0	0	0	0	0	0	0	0	0	0	0	0
SolyMTch05g146290.1	11.6702	5.02386	5.72774	9.83716	6.66855	8.11375	5.94098	10.6751	4.6895	8.3294	10.3842	16.8455	33.9779	27.3692	23.583	7.71533	28.5349	11.7509	14.1999	7.77731	2.4556	6.00218	3.93279	4.87707	14.567	9.66618	13.8237	3.039	3.60306	3.7683	4.4662	5.453	5.63134	9.3254	7.42355	13.0048	4.87519	6.44243	5.65418	3.44921	11.5074	7.34981	4.87533	18.852	3.61282	18.8753	18.0089	13.2319	43.2337	27.0073	31.9698	46.3239	39.4664	27.0714	33.0365	63.4758	48.9497	27.8496	14.6429	24.2817	35.1728	44.2321	19.5323	20.6379	27.0195	24.2448	40.4807	24.4317	29.0701	5.4197	6.22294	7.02762	8.1379	9.77266	8.3293	2.15321	4.70975	56.9619	8.34756	7.2561	23.1266
SolyMTch05g158950.1	4.9145	0.887616	0.905532	6.78387	8.29478	13.6979	6.24085	9.68319	16.605	1.61004	0.947346	0.612216	0.608977	0.383632	0.463361	0.604639	0.704719	0.27365	0.883419	0.419214	0.085652	0.274735	0.096986	0.091879	0.403035	1.5029	1.01264	0.340774	0.277561	0.544428	8.33637	11.8124	12.0415	0	0.366251	0.052144	1.04986	0.326774	0	0.460354	0	0.894047	0.322686	3.86006	0.500278	20.1309	3.30878	2.42475	1.2524	1.52497	2.27919	8.76971	6.61113	15.903	0.121126	0	0.214858	12.789	8.47457	7.17789	2.22816	2.27576	4.47771	17.8439	3.7306	2.08405	0.998064	2.9684	1.90505	1.24842	1.28877	0.988811	1.21717	1.73329	103.086	9.78973	0.431363	22.4606	37.4485	3.90561	0.359821
SolyMTch05g158960.1	0	0	0	0	0	0	0	0	0	0	0	0	3.42223	0	0	14.9979	0	6.05575	0	2.09054	4.00594	3.08148	0	0	22.5867	0	1.25614	0.747361	0.706853	0	4.30582	0	0	0	0.633651	0	0	0	0	0	1.00814	0	0	0	0	0	0	0	2.39427	0	0	0	0	0	0	0	0	2.37255	0.30118	0	0	0	0	0	0	0	0	0	0	0	0	0	0.176052	0.37446	0.154033	0	0	0	0	0	0
SolyMTch05g158930.2	0	0	0	0	0	0	0.773395	0	1.72918	0	0.763688	0.028021	0	0	0.024625	0	0.71269	0.188374	1.37968	0	0	0	0	0	0	0	0	0.860166	0	0	0.17369	0	0	0	0.315953	0	1.10624	0.376596	0	0.50616	1.97655	0	0	8.38937	0.261945	0	0.140514	0	0	0	0	0	0	0	0	0	0	0.143535	0	0	0	0	0	0	0	0	0	0	0	0	0.402033	0	0.269761	1.29851	0	2.69687	0.120666	0	0	0.051311	0
SolyMTch05g158930.4	0	0	0	0	0	0.033098	0	0.191096	0	0	0	0	0	0	0	0	0.281272	0	0	0	0	0	0	0	0	0	0	0	0	0	0	0	0	0	2.8438	0	0	0	0.098937	0	0	0	0	0	0	0	0	0	0	0	0	0.619911	0	0.648536	0	0	0	0.940615	0	0	0.21581	0	0	0	0	0	0	0	0	0	0	0	0	0.474036	0	0	0	0	0	0	0
SolyMTch05g158930.5	7.61978	0	0	0	0.159511	6.03846	3.09729	0	1.50588	0	0.04918	0.49633	3.12662	4.05041	0.296495	10.3332	5.39103	5.0203	0	1.89607	2.35898	1.22426	1.64378	0	11.4179	0	0.242466	2.26597	3.95907	0.067593	1.83721	0	0	0.017088	0.122525	0.011124	2.80296	0.033812	0.630998	0	4.986	0	0	0	0	0	0	0	3.8994	0.011201	0	6.64529	2.19643	1.17509	13.6831	0.501769	10.5948	16.2577	3.88835	2.87609	5.23225	0.019155	3.82916	6.25978	0.057538	0.110541	1.34644	0	0	3.44971	2.15872	4.6429	0.658801	1.10875	2.56616	0.015983	0.212552	2.33616	0	0.007012	0
SolyMTch05g158930.6	0	0	0	0	0	0	0	0	0	0	0	0	0	0	0	0	1.15096	24.1149	0	0	0	0	0	0	0	0	0	0	0	0	1.38087	0	0	0	0	0	0	0	0	0	0	0	0	0	0	0	0	0	0	0	0	0	0	0	0	0	0	0	5.3572	0	0	0	0	0	0.04648	0	0	0	0	0	0	0	1.53502	0	0	0	0	0	0	0	0
SolyMTch05g158930.7	0	0	0	0	0	0	0	0	0	0	0	0	0	0	0	0	0	0	0	0	0	0	0	0	0	0	0	0	0	0	0	0	0	0	0	0	0	0	0	0	0	0	0	0	0	0	0	0	0	0	0	0	0	0	0	5.59408	0	0	0	0	0	0	0	0	0	0	0	0	0	0	0	0	0	0	0	0	0	0	0	0	0
SolyMTch05g158920.1	0.288209	0.155681	0.260387	0.081918	0.084279	0.24935	0	0.179912	0.10595	0.723068	0.357325	0.765274	0.337973	0.258667	0.672541	0.017432	0.151302	0.050373	0	0	0	0	0	0.026138	0	0	0.012383	0.029635	0	0	0	0	0.076592	0	0	0.023555	0	0	0	0	0	0	0	0	0	0	0	0	0	0	0	0	0	0	0	0	0	0.078921	0	0	0	0	0	0	0	0	0	0	0	0.090215	0.309713	0.390271	0.116301	0.276914	0.052669	0.293437	0.083807	0	0.075292	0.023766	0.089611
SolyMTch05g158930.1	0.559415	0.142035	0.795927	1.25235	0.657252	1.51568	3.88492	3.3565	2.79413	2.272	0.161912	0.125107	0.243042	0.611241	1.17382	2.36759	3.23517	1.982	0.535671	0.20338	0.111311	0.362401	1.1397	0.109195	1.90219	3.29146	2.99771	0.482893	0.181957	0.110019	0.128168	0.006338	0.038443	0.077431	0.195876	0.059911	0.391771	0.182117	0.635399	1.29348	0.113632	0.564794	2.4024	4.05761	0.39887	2.06612	0.706396	3.30881	0.89115	0.231093	0.172661	2.30845	0.373357	0.677232	1.77579	5.72871	1.37923	4.6704	4.10553	3.54947	1.39584	1.98165	0.746825	5.30883	1.20974	0.938205	0.530941	2.60398	2.47415	1.52185	2.10476	1.10403	4.78839	7.54032	9.44137	6.75957	0.079967	1.46203	0.445774	1.03074	1.84776
SolyMTch05g158930.3	0.755181	6.12744	4.21913	6.32455	8.57288	0.482012	13.6151	14.5042	9.33369	0.267996	2.36026	0.928476	0.551867	0.177848	1.19817	2.79342	5.35541	0	0	0	0	0	0.478342	1.58618	0	26.4873	25.1242	0.880481	1.35946	5.0217	1.21915	0.781779	3.91026	2.76698	0.236827	3.12357	0.759796	3.7114	4.82158	9.73701	3.71067	5.72978	10.881	3.78144	5.59901	2.16543	4.78388	1.25196	1.45556	3.42113	0.760865	0	4.97365	7.08224	1.17535	5.77133	0	0	0	0.381758	0	6.29013	1.02875	0	7.55439	5.43601	4.53183	5.88385	0.842017	1.24832	1.21211	0	4.1447	1.36833	3.77152	0.852909	0.366803	3.35755	1.38444	2.85271	0.236826
SolyMTch05g158940.1	0	0.226997	3.49631	0.637173	0	1.16115	0	0.040923	1.00995	0	0	0.529319	0	0	1.21117	0	1.39873	0	0	0	0	0	0.243448	0	0	13.6904	0	0	0.010628	0	0	1.98735	0	0	0	0	0.003468	0.005282	0.104818	1.06222	0	0	0.874993	0	0	0.149658	0	0	0	0	0.074702	0	0.129458	0.120181	0.319486	0	0	0	0	0	0	0	0	0	0.565719	0	0.141892	0	0	0	0.113571	0	0.947061	1.11207	0	0	0	0	0	0.100603	0
SolyMTch05g158940.2	1.41997	2.09342	5.05567	0.799605	1.4569	1.04893	2.69965	2.31121	1.12973	13.7785	13.3979	21.4881	5.50605	4.81515	7.58294	0.130634	4.21353	0.442617	6.94291	1.24307	0.613647	1.73605	0.214951	0.86195	0.726252	0.228535	0.170618	9.11558	5.9246	5.04117	1.12811	8.50543	1.74121	2.81742	6.11369	2.95802	5.57826	4.78221	2.85357	3.22178	2.9292	4.03692	3.07572	2.72258	5.72349	8.07228	4.03	2.8444	3.53192	2.88722	8.62433	4.08066	4.69091	9.45417	3.91233	2.77706	5.87533	2.83098	7.9323	11.7043	2.51061	2.27237	3.09769	1.57386	1.91741	2.62094	5.25811	1.43753	2.68821	0.721976	1.0783	0.726131	0.639808	1.62275	0.031686	0.465301	0.583031	1.49774	0.455428	2.24868	1.64926
SolyMTch05g146320.1	1.13139	0.150244	0.395267	0.249397	0.752415	0.675953	0.188864	0.355596	2.22724	1.05774	0.081836	0.735382	0.666268	0.06048	0.099898	0.254475	0.867177	2.5576	0.19589	0.090293	1.2393	0.35648	1.00547	0.201511	0.139598	0.403337	3.2704	0.232822	0.174965	0.163929	0.554365	0.190951	0.25653	4.54437	11.3135	6.61259	0	0.069547	0.0352	0.119717	0	0.032059	0.185432	4.49374	0.039626	0.031414	0	0	0.072502	0.027518	0.033753	0.039359	0.120697	0.091376	0.296886	0.65679	0.062848	0.306821	0.385832	0	0.331054	0.217037	0.170787	0.349441	0.564598	0.26019	0.216376	0.020498	0.194666	0.078199	0.139344	0.054508	0.194242	0.275255	0.117473	0	0	0.128638	0.215572	2.54956	0.131376
SolyMTch05g158980.1	2.48623	2.30443	0	2.17371	0	0	2.23187	2.99525	0	2.17614	2.93616	2.0459	0	2.62827	2.60621	1.64498	0	2.14172	2.35364	2.09137	1.75963	1.7133	2.92521	0	1.44641	2.34586	2.80312	5.11305	4.18794	4.93779	3.42287	0	2.84246	2.12909	2.47051	2.03844	2.0784	1.96226	0	0	0	2.78819	1.65373	1.72636	0	1.28722	1.30676	0.604615	0.957482	0	0.280568	0.855126	0.33931	0	1.18285	0.546695	1.20005	1.041	0.860551	0.401282	0	0.744624	0	1.01129	1.56934	0	1.20914	0	0.372636	2.16273	1.90062	2.14092	2.72915	2.30837	2.62672	2.79982	1.16107	0.742149	3.12854	2.72691	3.0256
SolyMTch05g158980.2	0	0	0	0	0	0	0	0	0	0	0	0	0	0	0	0	0	0	0	0	0	0	0	0	0	0	0	0	0	0	0	0	0	0	0	0	0	0	0	0	0	0	0	0	0	0	0	0	0	0	0	0	0	0	0	0	0	0	0	0	0	0	0	0	0	0	0	0	0	0	0	0	0	0	0	0	0	0	0	0	0
SolyMTch05g146310.1	0	0	0	0	0	0	0	0	0.001758	0	0	0	0	0	0	0	0	0	0	0	0	0	0	0	0	0	0	0	0	0	0	0	0	0	0	0	0	0	0	0	0	0	0	0	0	0	0	0	0	0	0	0	0	0	0	0	0	0	0	0	0	0	0	0	0	0	0	0	0	0.001337	0	0	0	0	0	0	0	0.020329	0.008556	0	0
SolyMTch05g159040.2	0	0.051144	0	0	0	0	0	0	0	0	0	0	0.013477	0.01088	0	0	0	0	0	0	0	0	0	0	0	0	0	0.889864	2.34301	0	0.008177	0	0	0	0	0	0	0	0	0	0	0	0	0	0	0	0	0	0	0	0	0	0	0	0	0	0	0	0	0	0	0	0	0	0	0	0	0	0	0	0	0	0	0	0	0	0	0	0.019911	0	0
SolyMTch05g159040.1	0	0	0	0	0	0	0	0	0	0	0	0	0	0.008155	0.106052	0	0	0	0	0	0	0	0	0	0	0.046505	0	0.954566	1.96068	0	0	0	0.05778	0	0	0	0.063882	0	0	0	0	0	0	0	0	0	0	0	0	0	0	0	0	0	0	0	0	0	0	0	0	0	0	0	0	0	0	0	0	0	0	0	0	0	0	0	0	0	0.026215	0	0.104953
SolyMTch05g158980.4	0.023451	0.330559	0	0	0	0	0	0.035604	0.541229	0	0	0	0.037522	0	0	0	0.112723	0	0	0	0	0	0.056549	0.041172	0	0.028949	0	0	0	0	0	0	0.501038	0.45179	0	0	0	0	0.10325	0	0	0	0	0	0	0	0	0	0	0	0	0	0	0	0	0	0	0	0	0	0	0	0	0.056577	0	0.057031	0	0.026328	0.043874	0	0.007314	0	0.097846	0.577874	0.012286	0.049541	0	0.077236	1.0906	0.092437	0
SolyMTch05g158990.1	0	0	0	0	0	0	0	0	0	0	0	0	0	0	0	0	0	0	0	0	0	0	0	0	0	0	0	0	0	0	0	0	0	0	0	0	0	0	0	0	0	0	0	0	0	0	0	0	0	0	0	0	0	0	0	0	0	0	0	0	0	0	0	0	0	0	0	0	0	0	0	0	0	0	0	0	0	0	0	0	0
SolyMTch05g159000.2	0	0	0	0	0	0	0	0.645989	1.46379	0	0	0	0	0	0	0	0	0	0	0	0	0	0	0.100288	0	0.022375	0	0	0	0	0.616388	0	0	0	0	0	0	0	0	0	0	0	1.2127	0	0	0	0	0	0	0	0	0	0	0	0	0	0	0	0	0	0	0	0	0	0	0	0	0.190835	0	0.216847	0	0	0	0	0.195323	0	0	0	0.319768	0	0.086647
SolyMTch05g159010.2	0	0	0	0	0	0	0	0	0	0	0	0	0	0	0	0	0	0	0	0	0	0.367767	0	0	0.043821	0	0	0	0.579941	1.99986	0	0	0	0	0	0	0	0.336558	0	0	0	0	0	0	0	0	0	0	0	0	0	0	0	0	0	0	0	0	0.162369	0	0	0	0	0	0	0	0	0	0	0	0	0	0	0	0	0	0	0	0	0	0
SolyMTch05g158970.1	0.173196	0.372993	0.988396	0.675239	1.17538	1.04627	1.60806	1.41309	1.99814	0.76843	0	1.42413	1.67117	0.692972	1.71523	1.64536	2.80728	1.9815	0	0.59472	0.164526	0	0.788874	2.4938	1.41867	1.05712	1.02819	0	0	0.299572	0	1.47126	1.32905	0.15571	0.253318	0.158025	0	0	1.58518	0.812276	0.757086	0	0.501771	3.70161	0.690874	0.242454	0	0.330672	0.060743	0.499496	0.063472	0.078438	0.307142	0.484686	1.04758	0.149986	0	0.618385	0.602317	0.159164	0.800493	0.412424	0.414504	0	0.356194	0.45667	0	0.435818	0	0.373029	0.348693	1.04923	0.518512	1.85215	2.13309	0	0.192014	0.555415	0.909775	1.13204	1.55442
SolyMTch05g159040.3	0	0.028607	0.029613	0	0	0	0	0	0	0	0	0	0.133764	0.081951	0.043126	0	0	0	0	0	0	0	0	0	0	0	0	1.08838	2.35826	0	0.084958	0	0	0	0	0	0	0	0	0	0	0	0	0	0	0	0	0	0	0	0	0	0	0	0	0	0	0	0	0	0	0	0	0	0	0	0	0	0	0	0	0	0	0	0	0	0	0	0	0	0
SolyMTch05g158980.3	1.09546	0.814609	0.305095	0.615466	0.979566	1.36065	0.910037	1.88068	0	0.228003	0.698737	0.229523	0.51074	0.433896	1.57621	0.121112	1.9967	0.132949	0.725708	0.061458	0.224249	0.030813	1.17742	1.08348	0.100431	1.06273	1.80939	1.56414	1.33017	0.446001	0.356702	1.27027	0.960574	0.01191	0.083061	0.345118	0.488253	0.86202	0.605615	0.612483	0.420149	1.1336	0.277549	1.2966	0.747833	0.300147	0.523097	0.034989	0.073812	0.392313	0.116171	0.303297	0.249067	1.1056	0.034401	0	0.038404	0.068807	0.028141	0.161485	0.251101	0.339662	0.215935	0.3546	0.883849	0.173603	0.765246	0.236474	0.199798	0.728685	0.324689	0.766542	0.924024	0.661699	1.48249	1.76212	0.919329	0.557041	0.763613	1.40556	2.04701
SolyMTch05g158990.2	0.009478	0	0.029646	0	0.104382	0	0	0.199098	0	0	0	0	0	0	0	0	0.065784	0	0	0	0	0	0	0	0	0.4463	0	0	0.031084	0	0	0	0.009601	0	0	0.104826	0	0	0.12284	0	0.027579	0.100244	0	0	0	0.093817	0	0	0	0	0	0	0	0	0	0	0	0	0	0	0.071275	0	0	0.215609	0.26482	0	0.094078	0	0	0	0.100007	0.056961	0.054321	0.102858	0.661907	0	0	0.19658	0.463714	0.061645	0.201969
SolyMTch05g159000.1	0.001527	0.004872	0.001434	0.000891	0.000875	0	0.002439	0.00344	8.3e-05	0.006171	0.000273	0	0.000795	0.011073	0.006957	0	0.014991	0	0.00327	0	0	0	0.000821	0.000912	0	0.007247	0.01004	0.000864	0.000512	0	0.000106	0.017976	0.009112	0.003338	0	0	0.03773	0.004481	0.003446	0.001759	0	0.000142	0.000102	7.3e-05	5.7e-05	0.002096	0.014801	0	0.066334	0.000272	0	0.000414	2.7e-05	0.002008	0	0	0	0	0	0	1.3e-05	0.00014	0.00992	0.072595	0.000135	0	0.028039	1e-06	0.000508	0.001552	0.002769	0.003253	0.002439	0.003118	0.000373	0.0043	0.050862	0.0042	0.005687	0.040962	0.000195
SolyMTch05g159010.1	0.000472	0.0059	0.006188	0	0.003321	0.001155	0.02128	0.003182	0.001224	0.004914	0.003921	0.000177	0.000674	0.000873	0.00419	0	0.002578	0	0.000787	0	0	0	0.000488	0.001335	0	0.002023	0.003917	0.001156	0.016214	0.018778	0.001872	0.046628	0.000551	0.027259	0	0.001083	0.00165	0.001964	0.016848	0.005886	0.028712	0.001891	0.004603	0.002072	0.001432	0.036606	0	0	0	0.026924	0.000421	0	0.011286	0.00173	0	0	0	0	0	0	0.004527	0	0.003385	0.002231	0.00377	0.001434	0.000951	0.006179	0.035314	0.00349	0.016455	0.007623	0.008621	0.013299	0.004653	0.006831	0.002713	0.003957	0.008792	0.005023	0.002159
SolyMTch05g159020.1	0.032131	0.251316	0.062987	0.140443	0.047093	0.158934	0.061337	0.035137	0.094851	0.038128	0.020691	0.242432	0.030721	0.042999	0.076987	0.005732	0.048783	0.007074	0.059388	0.018232	0.04327	0.000203	0.050799	0.04212	0.01213	0.262569	0.156031	0.011696	0.048074	0.091954	0.041701	0.16791	0.573979	0.097444	0.006801	0.109198	0.041602	0.016262	0.071695	0.143131	0.23366	0.027364	0.159588	0.498269	0.01813	0.54065	0.04177	0.747464	0.066963	0.223601	0.306979	0.317173	0.090308	0.022805	0	0.075232	0.051068	0.003938	0	0	0.151492	0.047676	0.076072	0.122013	0.039493	0.063008	0.089932	0.101051	0.089332	0.029995	0.17592	0.047325	0.048237	0.028762	0.050682	0.10933	0.104082	0.418623	0.046593	0.036449	0.028966
SolyMTch05g159030.1	0	0.006629	0.020858	0.000271	0.009805	0.012482	0.020795	0.013131	0.024736	0.005294	0.037707	0.030206	0.006602	0.089546	0.003011	0	0.015	0	0.001768	0	0	0.003769	0.01461	0.013654	0	0.017543	0.026004	0.020857	0	0.004952	0.027353	0.369061	0	0.003206	0	0.003275	0.077799	0	0.058419	0.046466	0	0.010876	0.019936	0.08702	0.009398	0.044486	0.009767	0	0.011396	0.003099	0	0.010993	0.093242	0.007043	0	0	0	0	0	0	0.013938	0	0.004274	0.015417	0	0.053663	0.051132	0	0	0.089153	0	0.093315	0.068937	0.050492	0.020702	9.2e-05	0	0.082609	0.020309	0.024008	0.120007
SolyMTch05g159030.2	2.56608	5.02396	1.19553	4.48254	1.4305	2.23856	2.26133	3.03809	3.03942	3.2373	6.20942	3.12138	1.20627	1.87001	1.4141	0.053456	1.29686	0.178203	2.57165	1.21039	1.64449	0.844828	0.071827	0.067101	0.265004	0.024986	0.966266	0.185523	0.376637	4.20718	2.03152	3.76894	1.70245	6.80591	0.977123	6.3557	2.09206	0.306946	0.771225	1.09454	0.514571	3.86132	1.73973	1.31191	1.16642	2.56954	0.482913	1.08391	0.585056	0.209687	0.44224	0.549902	0.113686	0.95975	0.151896	0.533763	0.301764	0.220364	0.183836	0.107252	0.046974	0.979951	1.02949	0.310592	0.104472	0.888726	0.204034	0.252779	0.471516	2.5567	2.8214	0.14229	0.167113	2.25354	0.114736	4.28472	0.085694	0.557352	1.96914	3.78777	0.09901
SolyMTch05g159070.1	20.6564	20.6412	13.4784	21.8543	25.1	23.8267	17.1252	27.2663	18.1171	13.109	20.4267	14.2964	16.5674	16.3979	25.1029	13.3931	28.7512	12.7515	10.114	4.99731	8.16216	6.7433	17.7641	20.7136	12.2335	41.4788	27.0025	18.5332	20.7419	19.9165	18.1589	29.3047	31.9716	16.1618	6.26926	18.0222	15.0326	22.8359	29.3731	30.4864	24.868	25.3724	29.3855	19.7015	28.7899	28.7168	29.5134	19.6637	16.7666	20.4854	23.3158	32.9316	35.3692	40.6106	19.2752	13.4338	16.5631	13.9453	12.0813	18.5033	16.5654	15.8581	19.1364	17.9805	20.1899	18.5454	19.881	19.983	24.6296	11.0522	10.3392	10.7421	11.5397	14.7378	11.3232	19.7652	4.95137	20.3163	15.6373	13.6469	11.7173
SolyMTch05g146390.1	0	0	0	0	0	0	0	0	0	0	0	0	0	0	0	0.00045	0	0	0	0	0	0	0	0	0	0	0	0	0	0	0	0	0	0.436024	0.068671	0.797527	0.161901	0.074507	0	0	0	0.005695	0	0	0	0	0	0	0	0	0	0	0	0	0	0	0	0	0	0	0	0	0	0	0	0	0	0	0	0	0	0	0	0	0	0	0	0	0	0	0
SolyMTch05g159100.1	0	0	0	0	0	0	0	0	0	0	0	0	0	0	0	0	0	0	0	0	0	0	0	0	0.000501	0	0	0	0	0	0.000313	0	0	0	0	0	0	0	0	0.000225	0	0	0	0	0	0	0	0	0	0	0	0	0	0	0	0	0	0	0	0	0	0	0	0	0	0	0	0	0	0.001261	0	0	0	0	0	0	0	0	0	0	0
SolyMTch05g159090.1	5.9508	4.9234	3.54541	4.92437	4.20348	6.74471	7.05776	4.4941	7.58468	7.0295	4.32075	3.62518	1.93541	1.86963	0.926689	2.77769	2.58681	1.2646	3.89199	2.46856	2.31672	0.595318	2.90564	2.22383	3.22898	2.39309	1.14739	2.39917	1.95239	1.28952	0.922673	0.564494	2.4583	0.014609	0.415504	0.414946	0.746448	0.444082	0.378777	0.161735	0.437357	0.627482	0.329622	0.05209	0.347194	0.256485	0.143421	0	0.047016	0.1187	0	0.344421	0.540035	0.521345	0	0	0	0.122047	0.033572	0	0.195148	0	0.128021	0.106653	0.57123	0.329466	0.727444	0.176452	0.051319	5.87152	2.94706	4.19645	5.21037	4.8466	7.31571	2.99913	2.86008	1.72827	2.56533	1.24599	3.56784
SolyMTch05g159090.2	3.02809	1.54743	1.57936	0.065483	3.05677	0.15716	5.98347	3.56575	2.3836	3.38579	1.66071	2.82112	2.18247	1.8773	3.35249	4.49758	4.10081	7.09961	2.31587	1.50936	1.89785	2.57597	0.941671	0.489313	5.39206	3.13948	9.67826	1.84607	1.6589	1.80649	2.86312	2.96541	0.917409	0.109893	0.531704	0.03535	0.139908	0.10755	0.156623	0.29136	0.38308	0.358326	0.100902	0.240978	0.17482	0.036015	0.144588	0.127905	0.193218	0.130098	0.077358	0.061288	0.620302	0.418306	0.083218	0	0.070681	0.037232	0.119802	0.158353	0.055131	0.585481	0.074363	0.053636	0.307125	0.107841	0.157148	0.143044	0.134195	2.01966	4.0045	2.77134	4.05525	4.12584	2.35013	3.86706	0.538581	0.284938	2.73958	0.878796	2.33765
SolyMTch05g159090.3	2.12931	1.72792	1.19402	0.736801	1.2427	0.040508	2.74154	3.88827	3.56651	3.06537	1.39576	0.182476	0.251373	1.56826	0.349709	1.76255	1.84856	6.71908	2.81824	0.240844	0.229161	0.281211	1.19712	1.14773	2.31841	8.39055	6.03497	1.05203	1.07085	0.45632	0.351338	0	0.579557	0.925915	0.10073	0.080084	0.338053	0.301342	0.152233	0.057378	0.364765	0.133448	0.194812	0	0.140694	0.112528	0	0	0	0.139457	0.517942	0.251856	0.096932	0.750299	0	0	0	0	0	0	0	0.469627	0.077603	0	0.749984	0.140216	0.299139	0.234215	0	0.726697	3.59483	3.47956	5.06087	5.69051	1.95855	0.114663	0.834455	0.350107	1.53947	0.181068	0.06721
SolyMTch05g146400.1	0	0	0	0	0	0	0	1.13885	0	0.664374	0	0.457984	0	0.908246	0.828339	0	0	0	0	0	0	0	1.80405	0	0	0	0	1.3841	1.45524	0	0	0	0.93955	0.54127	0	0	0	0	0	0	0	0	0.91896	0	0	1.02482	0	0	0.281609	0	0	1.33208	0	0.427696	0	0	0.688312	0	0	0	0	0.400869	0	0	0	0	0.348893	0	0.346943	0	1.47186	0	0.652697	0	0	0	0	0	0	0	0
SolyMTch05g146400.2	0	0	0	0	0.128893	0	0	0	0	0	0.53199	0.16822	0	0	0.054871	0	0	0	0	0	0	0.320066	0	0	0	0	0	0	0.313417	0.058956	0	0	0	0	0	0	0.001241	0	0	0	0	0	0	1.29076	0.004364	0	0	0	0.095943	0	0	0	0.286785	0	0.015231	0	0	0	0.029532	0	0	0.093589	0	0	0	0.207183	0	0	0.102513	0.015525	1.21583	0.604518	0.395035	1.47892	1.26587	0.334323	0.775605	1.64029	2.33365	0.769414	0.359829
SolyMTch05g146400.3	3.92051	4.86819	3.17306	4.95608	4.633	4.47873	5.13544	5.05215	4.124	5.57484	10.2762	4.95513	4.6737	2.86024	5.09838	3.41572	6.00482	3.14957	3.0707	3.14342	1.74317	2.33783	0.935577	3.41803	3.49391	4.51406	2.70628	7.14219	6.21592	8.33642	2.89289	6.45653	4.1129	0.547604	0.506556	0.787497	3.72658	3.05161	3.85253	4.19215	5.20138	4.14546	3.00696	0	5.3023	1.10557	2.48201	1.76945	1.01007	1.8335	1.32398	1.74645	3.46514	5.68139	2.42997	0.831676	1.5527	1.04155	1.62251	0.879742	1.28847	1.43089	1.57545	0.452052	1.13128	1.25054	0.809431	1.06862	0.589388	3.46826	1.03677	3.44502	3.33284	3.45769	2.47524	3.50697	1.00537	1.59261	1.35784	2.59884	4.89647
SolyMTch05g159110.2	0	0	0	0	0	0	0	0	0	0	0	0	0	0	0	0	0	0	0	0	0	0	0	0	0	0	0	0	0	0	0	0	0	2.20497	0	0	0	0	0	0	0	0	0	0	0	0	0	0	0	0	0	0	0	0	0	0	0	0	0	0	0	0	0	0	0	0	0	0	0	0	0.077849	0	0	0	0	0	0	0	0	0	0
SolyMTch05g146410.1	0.395781	0.244261	0.144864	0.529028	0.448423	0.493134	0.893934	0.021674	0.477909	0.933405	0.613434	0.618757	0.08066	0.892456	0.629191	0.892815	0.103875	0.42998	0.038468	0.022492	0	0.221565	0.292459	0.156246	0.606354	0.234931	0.058644	1.08613	0.140253	0.361049	0.142912	0.596985	0.328835	0	0.213622	0.057024	0.642232	0.075369	0.402351	0.774128	0.324121	0.543276	0.29193	0.851974	0.529202	0.475308	0.303103	0.077273	0.049896	0.418289	0.294332	0.056121	0.981924	1.11	1.09766	1.05027	1.19031	1.05961	0.069348	1.03749	0.647495	0.615936	0.096867	0.053289	0.033337	0.019716	0.192496	0.490315	0.640245	0.088811	0.170061	0.564805	0.170343	0.267147	0.321775	0.551537	0.236494	0.12548	0.297848	0.217175	0.076173
SolyMTch05g146410.2	0	0	0.114899	0	0.248369	0	0	0.381235	0.186733	0.140642	0.538614	0.200151	0.457487	0.52926	0	0.209183	0.458484	0	0.195211	0	0	0	0.070861	0.145047	0.219075	0.122535	0.254282	0.270208	0.670057	0.527678	0.127876	0	0.175676	0	0	0.191994	0.40417	0.124788	0.332522	0.326495	0	0.873232	0.349621	0	0.65558	0.267728	0.139025	0	0.136979	0.05533	0.022441	0.378618	0.235572	0.235718	0.008285	0	0.007273	0.014473	0.256383	0	0	0.077308	0.250287	0.194178	0.328648	0	0.252186	0.033055	0	0.313488	0.428998	0	0.314	0.080089	0	0	0	0.239813	0	0	0.414617
SolyMTch05g146410.3	0.434129	0.671823	0.57668	0	0.043041	0	0	0.860789	0.240596	0.129261	0	0	0.947877	0	0.850516	0	1.52314	0.642551	0	0.283	0.365924	0.090058	0	0	0	0.101037	0.182414	0	0.583861	0.31533	0.204749	0	0.081847	0.384776	0.268771	0.079432	0.079839	0.563848	0.362683	0.141775	1.01402	0	0.61671	0	0.17342	0.282857	0.471478	1.09421	0.782161	0	0	0.686892	0.174614	0.522688	0	0	0	0	0.848667	0	0	0	0.461305	0.161546	1.03727	0.463114	0.055456	0	0	0	0	0.077847	0	0.306489	0	0	0	0.480285	0	0.617403	0.345221
SolyMTch05g159110.1	0.080723	0.058058	0.068258	0.25444	0.058043	0.054681	0	0.049473	0.02291	9.47449	4.74007	1.04511	0.208367	0.145043	0.651436	0.040126	0.05498	0.043791	0.469422	0.232376	0.100916	0.303149	0.125266	0.076825	0.038178	0.009074	0.107094	0.192273	0.222005	0.623696	0.185442	0	0.399389	2.11764	0.037976	1.05701	5.13863	1.63063	1.09644	0	0.088751	0.465683	0.015647	0	0.10203	0	0.067879	0	0.044046	0	0	0	0	0.075009	0.000792	0	0.019084	0.013383	0	0.200237	0.023002	0	0.052523	0	0	0	0.046431	0.022702	0.034177	2.23198	1.55054	1.29225	0.144679	0.074876	0.04368	0.065589	0.200244	0.188858	0.185123	0.090499	0.080451
SolyMTch05g159110.4	0	0	0	0	0.605056	0.273989	0	0.912919	1.0455	0	0	0	0	0	0	0	0	0	0	0	0	0	0	0	0	0	0	0	0	0	0	0	0	0	0	0	0	0	0	0	0	0	0	0	0	0	0	0	0	0	0	0	0	0	0	0	0	0	0	0	0	0	0	0	0	0	0	0	0	2.03766	1.31524	2.42807	3.10638	0.048585	0.792589	1.08022	0	0	0	0	0
SolyMTch05g146420.1	0	0	0	0	0	0	0	0	0	0.778288	0.612061	3.60503	0	0.397052	0	0	0	0	0	0	0	0	0	0	0	0	0	0.462864	0.200617	0	0	0	0.07238	0.160659	0.379702	0.025284	1.80635	0.498588	1.04462	0	1.35787	1.60624	0.102397	0	0.186029	0	0.174098	0	0	0	0	0	0	0	0	0	0	0	0	0	0	0	0	0	0	0	0	0	0	0	0	0	0	0	0	0	0.064127	0	0	0	0
SolyMTch05g159110.3	0.247625	0.50099	0.269794	0.459918	0	0	0.68788	1.28379	0.872409	1.31392	0	0.401325	0.238173	0	0	0	0	0	0.093981	0	0	0	0	0.08615	0	0	0.080723	0.617264	0	0.426311	0	0.184639	0.030122	0.184467	0.440474	0.141072	0	1.19175	0.965548	0.04429	0	0	0	0	0.540716	0	0.019646	0.059714	0	0	0	0	0	0	0	0	0	0	0	0	0	0	0	0	0	0	0	0	0	0	2.23501	0.451467	3.00587	2.87239	7.16085	0	0.114783	0	0.101521	0	0.150967
SolyMTch05g159110.5	0.335832	0	0.088977	0.464012	0.748229	1.45969	0.251887	1.03741	0.442236	0.557667	0.962592	0.430585	0.012965	0.347258	0.229109	0.258837	0.056954	0.055612	0	0.076187	0.083664	0.12764	0.096035	0	0.173227	0.055477	0	0.197637	0.541276	0.384006	0.062582	0	0.0777	0.18846	0	0.291078	2.64196	0	1.44032	0	0.46388	1.12063	0.185528	0	0.280994	0	0	0	0	0	0	0	0	0	0	0	0	0	0	0	0	0	0	0	0	0	0	0	0	1.48811	1.26217	1.80231	2.95797	5.14158	2.13917	0.730507	0.07135	0	0.015913	0.198344	0
SolyMTch05g159120.2	5.14098	6.3427	6.30187	6.09081	7.14151	5.53375	17.6047	8.69841	7.89315	7.35264	7.1292	7.48691	9.08098	7.95253	7.30544	8.10253	15.6692	7.54207	2.38652	2.04772	2.60431	3.06173	3.22526	2.97314	8.58005	7.63722	4.861	6.23238	5.89214	6.01253	4.72907	6.75667	5.90409	1.75265	3.6292	1.54915	5.7659	4.99782	5.7738	10.9304	9.70682	7.85256	10.2608	5.20615	7.19152	6.26952	6.86074	6.21531	6.26876	5.97751	3.42224	11.509	13.1549	17.6502	18.7065	11.8384	19.9651	17	15.2241	10.8132	4.9595	7.30753	5.22412	2.72783	4.92366	4.59108	6.39203	3.78765	4.05369	3.41919	3.7476	4.10895	4.89971	4.69551	6.05253	5.25864	1.59408	5.68668	2.48014	4.13599	3.76382
SolyMTch05g159120.1	0.128332	0.299723	0.364958	0	0.228141	0	0.305088	0	0	0.215154	0	0	0	0.183605	0.329057	0	0	0.97524	0.1948	0	0.618225	0	0.168917	0.382238	0	0.399498	0.711306	0.245636	0	0	0.07262	0.518793	0.330818	0	0.048816	0	0.034417	0.10238	0	0.000442	0.406827	0	0.065516	0.89964	0.3559	0.06741	0.078866	0.263992	0.12698	0.039026	0.302633	0.399841	0.194741	0	0.199783	0.284665	0	0.256021	0.127933	1.7511	0.233866	0.159222	0.02259	0	0	0.074735	0.331114	0.049998	0.122971	0.538431	0.205538	0	0	0.226436	0	0	0	0	0	0	0
SolyMTch05g158900.8	0	0	0	0	0	0	0	0	0	0	0	0	0	0	0	0.691038	0	0	0	0.000743	0	6.10307	0	0	0	0	0	0	0	0	0	0	0	0	0	0	0	0	0	0	0	0	0	0	0	0	0	0	0	0	0	0	0	0	0	0	0	0	0	0	0	0	0	0	0	0	296.041	0	0	0	0	0	0	0	0	0	0	0	0	0	0
SolyMTch05g146270.5	2.65486	0	0	0	0	0	0.397899	6.58641	0	0	0	0.002273	0	0	0.511704	0	0	0	0	0.227439	0	0	0	0	0	14.3509	0.704376	0	0.001328	0	2.15603	13.0906	0	0	0.025052	0	0	0	0.000173	1.19624	0	0	0.407147	0	0	10.1155	0	0	0.217872	0	6.81658	0	3.12768	6.99502	0.602291	0	0	0.420105	0.904712	0	0	0	1.76327	0	0	10.666	0	0	3.66965	0	0	0	0	0	0	0	0	0	0	0	0
SolyMTch05g146270.7	0	1.54138	0	0	0	0	0	0	0	0	0	0	0	0	0	0	6.5801	0	0	0	0	0	0	0	3.87601	0	0	0	0	0	0	0	0	0	0	0	4.93002	14.5673	0	3.17644	0	0	0	0	0	0	0	0	0	0	0	1.00508	0	0	0	0	0	0	0	0	1.32068	0	0	0	0	0	18.8417	0	0	0	0	0	0	0	0	0	0	0	0	0	0
SolyMTch05g146270.9	0.046415	0	0	0	0	0	0	7.46738	0	0	0	0	0.276354	0	0	0	0	0	0	0	0	0.022127	0	0	0	0	0	0	1.34907	0	0	0	0	0	0	0	1.03539	0	0.118242	0	0	0	3.75824	8.95714	0	0	3.56279	0	0	0	5.05519	0	0	0	0	0	1.31168	0.117658	0	0	0	0	0	0	0	0	0	0	0	0	0	0	0	0	2.08105	0	0	0	0	0	0
SolyMTch05g146270.10	0	0	0	0	0	0	0	0	0	0	0	3.3e-05	0	0	0	0	0	0	0	0	0	0	0.316162	0	0	0	0.001594	0	0	0	0	0	0	0	0	0	0	0	0	0	0	0	0	0	0	0	0	0	0	0	0	0	5.81404	0	0	0	0	0	0	0	0	0	0	0	0	0	0	8.23275	0	0	0	0	0	0	0	0	0	0	0	0	0
SolyMTch05g146280.3	0	0	0	0	0	1.09436	0	0	0	0	0	0.000941	0	0	0	0	0	0.816515	0	0	0.564214	0	0	0	0	0	0.002125	0	0	0	0	0	0	0	0	0	0	0	0	7.90433	0	0	0	0	0	0	0	0	0	0	0	0	4.01208	0	0	0	0	0	0	0	0	0	0	0	0	0	0	0	0	0	0	0	0	0	1.96382	0	0	0	0	0	0
SolyMTch05g146280.4	0	0	0	0	0	0	0.327839	0	0	0	0	0	0	0	0	0	0	0	0	0.440395	0	0.158476	0	0	1.48883	0	0.232058	0	0	0	1.86155	0	0	0	0	0	0	0	0	0	0	0	0	0	0	0	0	0	3.40253	0	0	0	0	0	0.595585	0	0	0.415129	1.50831	0	0	0	0	0	0	0	0	0	0	0	0	0	0	0	0	0	0	0	0	0	0
SolyMTch05g146280.5	0	0.009317	0	0	0	0	0.021196	0.016825	0.019745	0	0.012788	1.88251	0.590506	0.011769	0.068888	0	0.005806	0.006874	0	0	0.033827	0	0.066927	0.081954	0	0	0	0.028884	0.022934	0	0.004726	0	0.847436	0.001869	0	0	0.004338	0.001604	0.011192	0.008738	0.058903	0	0.009752	0	0.089018	0	0	4.21281	0.003092	0.001746	0	0.006066	0.002441	0.04175	0.00429	0	0	0.004514	0	0	0	0.008388	0.002423	0	0.004738	0.0467	0.033348	0	0.044295	0.045408	0.070999	0.062879	0.095975	0.139309	0.146328	0.00751	0.034225	0	0.140612	0.527641	0.010269
SolyMTch05g146280.9	0	0	0	0.016254	0	0	0	7.06518	0	0	0	0.008356	0	1.81428	8.61053	0	0	0	0.514091	0	0	0	0	0	0	0	0	1.83741	0	0	0	0	0	11.8118	0.029484	0	0	0	0.022998	0	0	0	0	0	0	0	0	0	0	7.32125	0.261429	0	0	6.93858	2.92005	0	0.000774	0	0.002831	0.048984	0	0	4.98322	0	0	0	0	0	8.15062	0	0	0	0	0	0	6.16984	0	0	0	0	0
SolyMTch05g146280.8	0	2.32992	0	0	0.694748	0	1.93082	0	0	0	0	0.005844	0	0	3.50029	0	11.832	0.086209	0	0	0	0	0	0	0	0	0	0	0	0	0	0	10.4463	0	0	0	0	2.80978	0	2.82936	0	0	0	0	9.82036	3.46615	2.55024	5.06608	0	0	0	0.637439	7.20086	0	0	1.36239	0	0	0.000761	0	1.89051	0	0	0	0	0	6.43635	0	0	0	0	0	0	0	0	0	0	0	0	0	0
SolyMTch05g146280.10	0	0	0	0.82226	0	0	2.61534	0	0	0	1.63909	1.09049	1.80332	1.75013	0	0.295604	0	1.48909	0.246503	0.359944	1.64029	0	0	0	1.21451	0	0	4.60356	1.64003	2.6112	0	0	0	0	2.69227	0	1.86743	1.16681	0.851706	0	0	2.36487	0	0	0	0	0.292836	0.394776	0	0	0	1.44967	0	0	3.08554	0.209774	3.08421	3.24702	2.89071	3.16712	0	0.115925	0	0	0	0	0	0	0	0.615559	3.14997	1.39589	1.37781	0	0.035264	0	0	0	0	0	0
SolyMTch05g146280.11	0	1.10989	0	0	0.542801	0	0.515447	0	0.018528	0	0	0.002708	0	0.033349	0.100072	0	0.140478	0	0	0	0	0	0	0	0.425906	0	0	0	0	0	0	0	0.536984	0	0	0	0	0.668294	0	0.622676	0	0	0	0	0	0	0.199857	2e-06	0	0.009602	1e-05	0	0.419556	0.089525	0	0.010396	0.000175	0	0.000749	0	0.178145	0	0	0	0	0	0.349581	0	0.071567	0.019924	0.024275	0	0	0.064894	0	0	0	0	0.113222	0	0
SolyMTch05g158910.1	0	0	0	0	0	0	0	0	0	0	0	0	0	0	0	0	0	0	0	0	0	0	0	0	0	0	0	0	0	0	0	0	0	0	0	0	0	0	0	0	0	0	0	0	0	0	0	0	0	0	0	0	0	0	0	0	0	0	0	0	0	0	0	0	0	0	0	0	0	0	0	0	0	0	0	0	0	0	0	0	0
SolyMTch05g158900.1	145.228	399.748	0.926288	0	0.037671	0	0.001494	3.52432	0.027432	4.60367	0.06745	0.010442	0	0.000565	0.006197	0	0.011788	0.204138	0.0066	0	0	0	13.0423	0.005732	0	0.023664	0.074197	0.367392	0.042266	0.042813	0.031333	0.032297	0.029435	53.4388	0	0.298962	125.172	0.029182	0.013479	0.02379	0.011709	0.012632	0.009404	0.011879	0.014366	0.651048	0.083185	0.072766	834.032	863.707	617.028	0.033709	345.027	0.046048	0.001787	0	0	0	0	0.117603	2557.84	844.054	673.146	621.276	245.795	143.921	26.368	1058.94	489.731	0	0	0	9.76494	6.22298	0	0	0	0	0	0	0
SolyMTch05g158900.7	1064.84	504.065	1038.37	532.355	615.432	512.333	409.248	470.866	615.667	837.268	599.696	588.687	228.441	211.553	177.251	48.3884	260.107	242.862	361.24	68.6783	242.262	217.011	271.638	186.122	48.7593	159.312	279.066	961.286	646.591	1172.54	358.275	767.771	341.318	530.359	199.014	607.782	418.131	540.737	337.218	200.467	214.309	419.801	278.075	367.678	191.327	1636.39	1524.86	1651.9	1164.05	1717.58	1158.88	620.313	343.713	460.169	354.824	227.163	780.48	689.422	530.653	829.051	334.158	1388.08	1767.96	1119.65	1266.99	2031.25	2879.71	1273.92	1676.61	275.873	226.797	190.951	231.689	196.247	248.654	701.536	165.17	424.354	418.377	266.334	310.615
SolyMTch05g158900.5	143.523	73.2333	186.078	63.6512	30.4548	105.682	8.28263	23.2841	27.5974	23.1852	15.8655	16.439	9.61907	7.79364	7.74952	0	19.5238	20.8418	9.23914	3.71745	5.8341	0	5.46481	4.94304	27.0629	6.02641	27.8047	70.6517	31.6081	55.6334	12.7802	19.8239	10.5119	13.6341	15.2904	93.3902	14.5712	10.3048	4.58561	6.10474	6.85194	6.99186	4.42995	3.4001	3.59089	250.468	44.612	33.6826	157.581	303.109	185.759	22.1541	44.0854	15.057	9.90754	37.041	19.5072	14.288	7.08127	3.99597	44.167	206.991	276.979	175.308	202.887	63.8397	195.36	229.567	309.122	9.23397	24.6568	6.84322	28.4493	27.1757	44.3604	43.7252	12.5634	69.6309	37.8817	29.9444	27.6675
SolyMTch05g158900.2	0	0	28.0738	0	25.2662	0	0	29.2174	0	9.39939	33.4728	2.84377	0	0	0	0	0	43.2615	0	0	0	0	0	0	0	0	0	0	0	0	28.7763	0	0	40.5625	0	0	0	1.37859	1.5851	0	0	0	1.52177	0	3.02054	9.48698	49.5056	11.5978	20.381	17.6951	293.747	65.346	22.2388	15.3981	4.00009	0	94.7825	0	4.66241	0	0.914838	366.862	13.9047	21.3803	7.38929	60.7614	5.70357	17.918	474.868	0	1.55827	10.7766	2.99386	0	25.6283	26.9212	0	97.2346	10.3584	2.49834	1.5011
SolyMTch05g158900.3	0	0	25.7719	0	0	0	30.9509	0	0	34.6016	0	0	0	24.1423	0	0	2.32229	105.533	0	0	0	0	0	0	0	0	0	14.7665	0	0	0	0	0	29.9725	0	14.7916	25.8507	15.1415	3.32955	16.2109	44.9348	0	3.23072	2.91646	0	37.2375	59.9651	0	43.8997	29.1069	32.1231	31.0282	19.4834	51.7856	3.95565	0	22.5557	47.6296	0	3.28621	3.70594	36.6449	39.8515	38.2277	29.5277	88.3347	7.00523	26.2383	34.6512	0	4.1372	0	0	0	41.7579	0	0	114.829	4.63672	5.47062	0
SolyMTch05g158900.4	46.8727	14.6183	16.4109	17.8092	150.431	37.3471	4.50529	16.9505	18.0447	125.96	64.1199	73.6387	7.08291	11.8627	41.4486	85.9225	6.03647	13.085	63.4527	166.688	56.1213	12.9183	51.5496	20.6328	58.1154	2.03176	27.6956	52.6233	136.258	6.15648	50.9424	17.3772	50.002	12.3551	73.8489	3.0106	35.7656	19.1643	0.428922	15.9235	23.0029	0.615532	0.286064	0.971142	2.53133	21.8177	32.1992	8.63764	22.5863	22.2307	13.1229	108.207	8.48784	54.1925	139.792	262.697	43.518	14.8201	6.66315	0.751068	2.443	45.2515	29.8361	17.4556	28.0402	38.5061	10.9206	18.9503	25.9904	9.57467	31.2124	58.9578	28.2793	33.6081	44.2633	48.1765	15.9997	32.8417	24.4575	15.6482	12.7537
SolyMTch05g158900.6	32.0434	4.31239	15.1684	1.31944	3.68982	3.14661	1.15649	0.655813	3.42908	0.399889	1.71963	0.656257	0.76426	0.31673	2.75333	0.915871	0.048087	0.27219	0.443558	2.585	0.171459	6.22587	2.59343	0.734394	0	0.455648	10.4884	16.6719	3.87406	4.6389	1.37395	1.9268	3.23521	1.19232	0	1.76671	1.12475	0.109073	0.118607	0.261406	0.0641	0.30827	0.135177	1.8e-05	0.112327	7.80339	1.8554	0.490352	10.0045	15.8637	8.08304	1.79048	7.82794	2.78933	1.80366	0	1.96708	0.615782	0.343338	1.73143	7.10709	18.7233	6.25603	3.19493	11.0712	2.77104	8.69336	8.26154	10.3809	3.69089	8.86958	2.91278	8.9614	13.1544	14.3313	26.0223	5.16658	35.7555	16.372	14.3177	12.5251
SolyMTch05g146270.1	0.168668	0	0.000757	5e-06	0	0.066529	0	0	1.32424	1.3e-05	5e-06	0	0.527555	0.600945	0	1.71941	0	4.89729	0.533041	3e-06	0	2.40224	0	0	2.45366	0	2e-06	1.75968	1.23214	3.32795	0.20568	0	7.9e-05	0	1.08794	0	1.0897	0.061495	1.28598	0.005179	0.00416	0.230612	0	0	4.27679	0	0.314836	3.30792	0.275329	0	0.01735	0	0	0	0	8.37564	0	1.38179	3.09222	0	0	0	0.390146	0.000596	0	0	0	0	0	0	0.604846	0.199671	0.130998	0.194979	0	0	0	0	0	0	0
SolyMTch05g146270.2	0.002977	0	0.3234	5.59915	2.83783	9.00507	1e-06	6.32921	0	4.06735	4.1328	10.8011	0	2.03214	6.27191	0	0	0.247637	9.76234	0	0	3.93405	0	2.03532	0	0.000366	0.309968	4.94968	0	3.83232	0	0	3.69957	16.6771	1.19801	3.40688	0	0	2.21292	0	0.777506	0	0	4.10337	2.24768	0	2.92517	1.5147	0	15.7144	0	4.74207	0.001418	22.6204	6.93264	0	0	0	1.00055	5.82237	0	1.29662	2.2409	0	0	0	0	3.19349	0	0	0	0	0	0	0	6.7941	0	0	0	0	0
SolyMTch05g146270.3	0	2.27567	1.36868	2.32433	0	1.63153	0	0.832483	1.10928	1.5688	1.66597	2.66461	0	0.536143	0	1.00395	9.61162	1.25107	0.282428	1.42316	0	1.33136	0	0.401821	2.92439	0.403076	2.0643	0	1.59476	1.22794	0	0	1.31666	0.214427	0.683251	1.92112	11.1419	4.05255	1.50483	3.27521	0.652386	0.15027	0	1.38779	1.13482	0	1.72161	0.460466	0.21358	3.30497	0	1.7456	0.189324	0	0	0.940247	0	0	1.17498	1.92521	1.474	0.461814	0	1.70337	0	0	5.15193	1.36111	0	0	0	0	0	0	0	0	0.303952	0.040328	0	0.106295	0
SolyMTch05g146270.4	3.55432	4.74156	5.43916	7.06536	5.34467	4.03688	2.18445	0	7.5686	6.34051	7.34298	3.99974	2.06949	2.04604	0	3.01228	6.47882	2.37886	1.12054	2.46031	0.163352	1.72561	0	0	3.77791	0	4.63289	3.96076	5.31941	5.74969	1.25121	0	4.47622	0	5.32217	7.26152	0.936513	1.4094	6.67328	4.23876	5.67384	6.50114	0.021525	5.41636	5.93749	0	5.67725	2.46936	2.32577	5.11476	0	3.92291	0	0	5.92457	5.45769	5.40948	5.88745	6.31066	8.31799	3.61496	7.0666	1.22939	6.72903	0	2.21712	0	0.009014	8.21287	1.1585	1.03371	4.27244	2.71909	4.37361	1.90057	0	2.90283	0.002083	0	0.02376	0
SolyMTch05g146270.6	3.71446	3.04643	3.74214	3.81655	2.66405	5.85769	3.91004	0	1.20447	1.79962	2.24237	3.72893	1.4945	1.6033	1.5562	2.38308	0	1.45476	0.670822	1.56299	1.02634	1.05033	0	0	2.16966	0	2.6892	4.09515	3.73621	3.69964	2.20792	0	0	0.809953	3.2183	0	1.54596	1.52651	2.4367	0	2.91661	2.93563	0	0	0	0	0.665346	1.03911	2.62654	0.74865	0	2.68553	0	0	3.99341	3.51372	3.43749	4.06049	4.98315	4.4379	2.39233	1.72375	2.23192	0.750565	0	0	0.990941	0	0	2.48271	1.56859	1.30154	1.97569	1.88844	1.91021	0	0	0	0	0	0
SolyMTch05g146270.8	2.36779	6.1384	0	0	2.21594	0	4.82981	5.47721	0.174461	0	0.216322	0	2.828	1.70684	7.48619	0.591434	0	0.605196	0	4.73904	1.40189	0	6.75523	1.64477	0	4.47323	5.37594	3.31778	3.24244	0	1.50188	4.09424	0.44095	0	0.645122	0.193739	0	0	1.87334	3.18876	0	0	8.39511	0	1.58414	5.16738	0	0	1.52586	0	3.32751	6.69184	2.69956	2.43055	3.36307	2.26942	6.77914	6.33561	1.84855	0	0.929229	3e-06	3.90302	3.13577	1.73736	10.0951	0	0	3.72004	0.625742	0.521969	1.98785	1.85474	3.26581	1.21928	7.02994	1.00925	3.26947	7.03584	6.08896	6.85932
SolyMTch05g146280.1	13.3742	10.3569	6.9461	6.30324	11.7633	8.02359	17.8344	10.0387	8.62411	5.66844	5.87044	4.77471	12.0966	7.85602	11.4757	5.72898	0	5.11516	1.72135	3.94531	10.2419	2.88538	10.7086	11.3377	2.01367	13.576	4.52332	5.47441	4.16143	2.25172	13.903	19.3824	5.23018	1.30341	1.93795	9.07611	0	0	3.21424	3.66199	6.44915	6.16576	10.4088	9.24826	2.34677	22.5653	5.58042	6.09015	11.121	0	15.9099	8.05894	25.0456	6.2513	5.69062	3.15814	7.89745	6.93078	3.26957	6.78666	10.0241	4.98558	17.3258	5.73714	23.1792	10.3853	0	13.2935	5.56466	16.4096	15.83	8.92878	12.513	9.37468	15.247	8.63532	1.54924	17.7679	9.90973	8.58217	10.5411
SolyMTch05g146280.2	3.46782	0	5.22389	0	0.424473	0	4.27976	0	2.61154	0	0	0	1.55745	1.82862	0	3.55276	0	5.81909	0	0	0.968964	0	0	0	0	0	0	1.10342	0	0	1.60841	0	0	0	0	0	0	0	4e-06	0	0	4.43247	0	0	0	0	0	0	1.52121	0	0	0.577292	0	0	1.85235	1.16085	2.85831	4.7792	0	0	1.10282	0	0	0	0	0	0	0	0	0.601798	0.563796	1.81267	1.71087	1.29232	1.09327	0	0	0	0	0	0
SolyMTch05g146280.6	2.52273	0.302648	2.52205	1.45572	0.313457	0	1.08298	0.118789	0.608368	2.52766	1.50262	1.12455	1.57199	1.57824	0.068083	2.34973	0.043963	1.26664	0.603147	2.00995	0.938989	0.361467	0.135409	0.035471	1.44791	0.016438	1.60428	2.66512	1.88703	2.66462	1.51903	0.196927	1.08748	0	2.92726	0.128048	0.333541	0.495308	0.054807	0.154906	1.26155	4.7e-05	0.110607	1.48476	0.074966	0.001986	0.590826	0.682816	2.2959	0.100711	0.008828	1.99724	0.08007	0.076306	4.65684	2.55271	4.59364	2.33779	4.24004	1.91585	1.69372	2.8761	0	0.086602	0	0.121378	0.147184	0.030337	0.235128	1.15016	1.7064	3.27474	3.37312	3.46768	3.46677	0.28729	0.313781	1.00488	0.963928	1.71216	2.9489
SolyMTch05g146280.7	1.07485	3.90967	0.699273	0.108531	12.9483	0.587907	4.47115	0	12.6583	6.06595	4.3685	0.086266	4.06677	3.00414	0	2.59456	0	0.899357	3.74916	0	0.783939	0.891644	8.5863	8.25602	0	0.323503	0.962072	4.84331	0.340984	0.21929	0.921405	2.47722	0	0	0.267684	11.8443	2.83229	2.64418	0.168459	2.32953	1.739	4.23076	13.4255	1.5126	0	0	3.63569	0	1.66434	6.84671	1.15976	9.25196	0	0	1.82728	6.28568	5.06477	4.00877	2.53787	0.38573	1.60643	9.89075	6.44301	17.8635	16.1344	2.09298	8.63733	9.49875	0.896873	5.83895	2.55095	6.34237	6.3205	2.34323	8.12144	4.96573	4.44506	15.5728	2.58206	2.67206	8.18653
SolyMTch05g146280.12	1.70636	3.73288	3.82561	3.54164	0.238518	4.03735	0.320456	1.4152	0.323509	0.247728	1.36709	3.54392	0.195889	0.135371	0.779248	0.477395	1.17162	0.00199	0.029576	0.260529	0.022922	0	0.184502	0.219728	0	0.424991	3.59373	0.005571	5.72642	4.21299	0.639654	1.53371	0.925651	0.700383	3.75498	0.547956	0.088997	0.454442	3.87366	0.262436	5.21502	1.32186	0.736896	10.5014	0.594964	1.19341	1.3206	0.333977	1.23643	0	0.590008	0.412254	1.86984	4.38658	0	0.015858	0.310897	0.005962	0.022841	5.76929	6.44598	0.675975	1.08247	0.249808	0.474493	1.83508	0.227078	0.406682	0.429247	3.69646	3.5412	1.69336	3.76738	10.1476	6.12385	5.72487	0.366945	5.1213	9.68717	9.11237	6.96111
SolyMTch05g159130.1	20.4836	26.3206	23.3005	21.6195	19.3332	21.9821	40.3902	32.7486	29.3005	84.5625	81.2927	59.6298	58.3979	64.9205	56.434	95.8595	84.2553	61.3542	71.8742	66.2888	64.8495	57.3726	55.513	45.0142	102.034	97.2106	49.5083	88.8851	74.5348	88.9984	28.4024	39.2961	34.043	122.432	115.459	126.861	82.7297	69.5364	59.4033	61.2877	50.6061	55.9316	45.4508	133.96	49.0177	111.31	79.8134	106.64	117.425	135.593	102.987	127.128	102.043	119.896	194.583	176.462	155.584	258.242	162.774	185.798	127.689	158.918	150.082	111.296	118.104	172.692	116.487	132.528	124.36	26.4263	29.435	25.7354	21.0932	23.6633	27.1761	30.6965	34.5413	86.4153	16.5975	38.2665	48.1831
SolyMTch05g159140.1	16.2434	8.13669	9.86491	3.65157	4.15136	6.4512	2.551	4.80406	1.26869	10.3217	11.3508	6.26856	3.3229	2.3938	1.34981	0.017403	0.707716	1.08445	2.34447	4.34865	1.14784	1.99562	0.865108	0.588169	0.848058	0.126695	0.114821	3.02698	3.94259	3.1222	0.692144	0.421107	0.386781	0.172165	0.126017	0.021421	1.14233	0.341128	0.251048	0.016974	0	0.301666	0	0	0.227679	0	0	0	0	0	0	0.019925	0.051994	0.09464	0.022837	0	0.02821	0	0	0	0	0.028992	0	0	0	0.027807	0.021746	0	0	4.31724	6.73854	6.69893	3.97459	3.60183	1.11424	0.932211	1.16274	0.013418	0.640668	0.371756	2.60473
SolyMTch05g159180.1	1.67537	2.3729	2.56465	4.10592	6.4687	3.52598	3.40045	5.15824	6.33861	0.401521	1.06728	0.815231	1.50954	0.820184	1.48674	6.2558	2.36567	5.2618	0.254291	0.154091	0.454049	1.08683	0.871886	0.707245	6.91729	13.0073	4.57268	0.930264	0.404086	0.289187	6.55384	2.86744	1.96069	0	0.774328	0.23204	0.147119	0.211047	0.407515	0.807583	1.57578	0.85229	0.982017	5.43668	0.331271	2.60523	1.38403	3.41816	3.62471	1.16924	0.708421	2.52864	1.70305	0.969806	1.15723	0.555141	1.97022	3.13981	2.8688	1.18725	0.985211	1.28978	1.34806	1.23369	2.03949	0.786893	1.03576	0.899989	0.848968	1.31855	1.40046	1.43487	2.57496	1.51879	2.67641	7.55377	0.268232	1.47561	1.90556	1.10303	0.693638
SolyMTch05g159190.1	0.268724	0.052171	0.401202	0.397456	0.351814	0.38214	0.106366	0.285986	0.089378	0.830566	0.709321	0.834349	0.28281	0.444412	0.366039	0.43858	0.898721	1.07783	0.839443	0.565705	0.05657	0.86751	0.366553	0.116006	0.509185	0.28269	0.258122	1.02871	0.987466	1.82139	0.996191	1.01998	0.410343	3.94962	3.03949	14.5001	0.76769	0.315524	0.508224	0	0	1.33048	0	0	0.210995	0.047278	0	0	0	0	0	0	0	0	0.112618	0	0.043147	0	0	0	0.044983	0	0	0	0.040202	0	0.25763	0.102627	0	0.078251	0.099454	0.161325	0.483784	0.358707	0.319439	0.330672	0.243012	0.060213	0.86063	1.79753	0.310494
SolyMTch05g159150.2	0	6.76943	0	0	0.388105	0.525577	0	0.564481	0	0	6.82902	1.56179	0	0	0	0	0.545804	0	0.77485	0	0	0	1.25845	0	0.580963	0	1.44764	0	0	0	0	0	0	0	0	0	0	0.620993	0	0	0	0	0	0	0.517301	0	0	0	0	0	0	0	0.092116	0	0	0	0	0	0	0	0	0	0	0	0	0	0	0	0	3.14421	0	0.014603	0	0.007257	0	0.756346	0	0	0	0	0.491972
SolyMTch05g159150.3	0.701942	11.5551	0	0.651799	0.087199	0	0	4.63255	0	11.3619	3.75188	6.86605	0.116679	3.37513	7.05002	0	2.72382	0	0	0	0	0.047719	4.79189	0.047724	0	0	0	7.88567	0.237379	0	0.164581	0	0	5.18504	0	0	0	0.26193	0.146049	0	0	0.537882	0	0	0	0	0	0	0	0	0	0	0	0.826756	0	0	0	0.712331	0	0	0	0	0	0	0	0	0	0	0	0	0	10.0132	12.2541	9.27454	0	0	0	0	0.008992	0	13.6259
SolyMTch05g159150.5	0	3.28784	0	0	0	0	0	0	0	3.67363	3.42256	0	0	0	0	0	1.24837	0	0	0	0	0	5.9342	0	0	0	0	3.28911	0	4.05517	0	0	0	0	0	2.61054	0	0	0	0	0.088852	0	0.643425	0	0	0	0	0	0	0	0	0	0	0	0	0	0	0	0	0	0	0	0	0	0	0	0	0	0	0	0	0	0	6.50785	0	0	0	0	5.63913	0	0
SolyMTch05g159150.6	0	0	0	0	0	0	0	0	0	0	0	0	0	0	0	0	0	0	0	0	0	0	0	0	0	0	0	0	0	0	0	0	0	0	0	0	0	0	0	0	0	0	0	0	0	0	0	0	0	0	0	0	0	0	0	0	0	0	0	0	0	0	0	0	0	0	0	0	0	0	0	0	0	0	0	0	0	0	0	0	0
SolyMTch05g159150.1	1.73946	1.0524	7.35865	1.96793	1.54221	4.09411	6.87866	7.76795	1.49284	0	1.21099	2.91917	3.26796	2.27533	0.639195	1.9761	3.79139	3.8483	7.83559	3.63929	6.6496	7.21576	0.426194	6.62343	3.54695	2.15986	3.30025	5.19096	6.23246	4.23713	2.58862	2.01656	0.829228	0.048451	0.685949	0.186538	7.86286	24.7167	8.14422	0.377407	2.92564	3.81135	0.418637	0	1.87772	0	0	0	0	0	0	0	1.23091	1.18056	0	0	0.598407	0	0.585645	0	0	0	0	0	0.37654	0	0.174412	0	0	1.39907	3.52611	0.040405	0.48885	0.101769	3.05459	4.62533	1.31906	0	0.031996	0	1.40786
SolyMTch05g159150.4	6.76422	5.32956	6.968	9.3838	8.32138	11.1043	6.03619	5.41138	2.18416	0.983869	6.45314	7.60188	3.55051	2.32352	2.43128	1.23475	7.33889	2.56444	7.81907	12.4258	3.65826	5.12965	3.87986	6.69107	8.4365	2.09668	4.11115	1.77209	7.67605	6.07738	1.54662	6.80488	5.18411	0.410245	0.22901	1.38473	31.7662	19.625	12.8339	0.401113	0.184315	11.1379	0.034527	0.505295	5.25845	0.234109	1.68221	0.477933	0.448212	0.679331	0.245816	1.80191	0.724849	1.03277	0.49013	0.425006	1.14621	0.004436	0.02345	0.529895	0.276825	0.232445	0.09728	0.019631	0	0.188929	0.450971	0.169625	0.143578	5.67772	7.61884	3.13493	1.67534	2.50405	5.04739	2.92204	5.36503	0.698229	0.551616	3.79231	5.93184
SolyMTch05g159170.1	0.74781	0.532367	0.108397	1.03049	0.532444	0.994825	0.793082	0.053492	0.171458	1.61563	3.65544	0.720936	1.23907	1.71967	1.15201	0.31102	0.157149	0.709782	1.48554	3.29908	1.18853	3.25627	0.678014	2.11215	1.00032	1.14772	0.499849	4.91987	4.59576	5.49499	0.741225	0.187399	0.238851	0	0	0.003167	0.616453	0.186098	0.365408	0.043472	0	0.216534	0.043257	0	0.379314	0	0.14556	0	0	0	0.106872	0	0	0.368922	0.041559	0	0.149554	0	0	0	0	0	0	0	0	0.011576	0	0	0	0.215109	0.472573	0.56879	0.258953	0.538345	0.082369	0.059431	0.303591	0	0.392543	0.032826	1.19012
SolyMTch05g159160.1	0.162341	0.079555	0.127629	0.368675	0.387956	0	0.133248	0.259001	0.036833	0.405971	2.58637	0.431414	1.33194	0.823732	1.43003	0.650158	0.048077	0.07091	0.932384	0.312736	0.286918	1.28061	0.439528	1.11214	0.085903	0	0.078336	3.71551	3.48887	3.35216	0.019382	0.621064	0.199679	0	0	0.085785	0.330771	0.174453	0.303755	0.074305	0	0.242756	0	0	0.176173	0.127871	0.094848	0	0	0.107168	0	0	0.076484	0.151906	0.096675	0	0	0	0	0	0	0	0	0	0	0	0	0	0	0.588137	0.486695	0.494078	0.649065	0.543861	0.012596	0	0.74414	0.080869	0.803294	0.092424	1.8231
SolyMTch05g159200.1	0	0.090169	0	0	0	0.020901	0	0	0	0.090189	0.010147	0.320446	0	0	0	0	0	0	0	0	0	0	0	0	0	0	0	0.183072	0	0	0	0	0	0.002747	0	0.041057	0.096716	0	0	0	0	0.188929	0	0	0.072504	0	0	0	0	0	0	0	0	0	0	0	0	0	0	0	0	0	0	0	0	0	0	0	0	0.07559	0.131698	0.065751	0.005444	0.054747	0	0	0	0	0.042139	0.317503	0.007936
SolyMTch05g159210.1	0.041592	0	0	0	0.014137	0	0	0	0	0.027659	0.084723	0	0	0.036519	0	0	0	0	0.147293	0	0	0.150831	0	0	0.215784	0	0	0.072027	0.115878	0	0	0	0	0	0	0	0	0	0	0.04662	0	0	0	0	0	0	0	0.500553	0.170747	0	0	0.350204	0	0.101668	1.4024	0	1.85033	0.104084	1.17197	0	0	0.173876	0	0	0	0	0	0	0	0	0	0	0	0	0	0	0	0	0	0	0
SolyMTch05g159210.2	0.135954	0	0	0	0.030667	0	0	0	0	0.938338	0.056855	0.143774	0	0.109225	0	0	0	0	0.106124	0.705628	0	0.042571	0	0	0.250562	0	0	0.222774	0.574854	0.342338	0	0	0	0	0	0	0	0	0	0	0	0	0	0	0	0	0	0	0	0	0	0	0	0	0	0	0.05135	0.32673	0.029547	0	0	0	0	0	0	0	0	0	0	0	0	0	0	0	0	0.009555	0	0.351884	0	0.186111	0
SolyMTch05g159210.3	0.422818	0	0	0	0.048736	0	0	0	0	0.176752	0.141965	0	0	0.007648	0	0	0	0	0	0.007501	0	0	0	0	0.138022	0	0	0.360263	0	0	0	0	0	0	0	0	0	0	0	0	0	0	0	0	0	0	0	0	0	0	0	0	0	0	0	0	0.468605	0.181368	0	0	0	0	0	0	0	0	0	0	0	0	0	0	0	0	0	1.59185	0	0	0	0	0
SolyMTch05g159240.1	0.025561	0	0	0	0.06828	0	0	0.486563	0.45593	0.029382	0.399655	0.190255	0.266707	0.350325	0.283794	0	0	0	0.009508	5.1e-05	0.096635	0.244966	0	0	0	0.201977	0	0.053819	0.856141	0.209835	0	0	0.676599	0.133144	0.295789	0.561452	0.001558	0.888673	0.559243	0.683322	0.533044	0.268849	0.154958	0	0.519194	0	0.205964	0	0.072331	0.34231	0.078491	0.243218	0.19613	1.28103	0.09612	1.0255	0.09782	0.204115	0.142798	0.218702	0.131599	0.054663	0.095371	0.060038	0.353964	0.307127	0.135674	0.171523	0	0.220325	0.243455	0.056458	0.661437	0.990426	0.52809	0	0	1.25485	0.189065	1.89465	0.583652
SolyMTch05g159240.2	0.018651	0.024354	0	0	0.019159	1.23283	0.089193	0.826312	0.358994	0.441783	0.485924	0.113701	0.148124	0.238241	0.739423	0.030289	1.76295	0	0.000721	1.2e-05	0.00736	0	0	0.356853	0.017948	0	0.086519	0.043235	0	0	0.023462	0	0	0.08026	0.246601	0	0.490022	0.030481	0	0.543442	0.457366	0.229276	1.14204	0	0.436903	0.405379	0.53562	0	0.034453	0.137093	0.0448	0.248403	0.68318	0.82845	0.076969	0.42971	0.077861	0.228647	0.068894	0.003178	0.16361	0.319611	0.426779	0.05325	0	1.18019	0.145829	0.197768	0	0.118414	0.943313	0.099278	0.004223	0.102401	0.093342	0.349192	0.198159	0.08716	0	0.237736	0.70911
SolyMTch05g159240.3	0.003267	0	0	0.118104	0	0	0.042179	0	0.007974	0.08099	0.161361	0.043592	0.014326	0.06236	0	0.104479	0	0	0.111389	0	0	0	0	0	0.028135	0	0.030588	0.017332	0	0	0.009505	0	0	0	0.147401	0	0.09185	0.019962	0	0	0	0.042953	0	0	0	0	0.175375	0	0.038242	0	0.012353	0.050835	0	0	0.033662	0.459562	0.05759	0.427083	0.045965	0	0.069872	0.10487	0	0	0	0	0	0	0	0.040809	0.02614	0.040226	0.003476	0.074715	0.025332	0	0	0	0	0	0
SolyMTch05g159240.5	0.577845	0.092215	0	0.091389	0.228661	0.986887	0.668	0.995154	0.838154	1.29939	1.08396	0.374674	1.96979	0.138747	0.438264	0.202659	1.15154	0	0.123338	0.052142	0.118649	0.010552	0	0.625572	0.329605	0.363187	1.02019	0.684489	0	0	0.864287	1.17187	0.182011	0.139294	0.296176	0.085241	0.637724	0.586635	0.000607	1.62882	2.13584	0.444327	0.827839	0	0.736581	0.89685	0.206096	1.145	0.402271	0.373268	0.74945	0.941483	2.0298	2.24813	3.02611	0.7556	0.228294	1.14446	0.928748	0.335237	0.914128	1.56896	1.29871	0.60789	0	0.440092	0.747397	0.940283	1.11449	0.709763	0.379299	0.435166	0.127302	0.347143	1.14908	0.715096	0.122699	0.945695	1.01773	1.41261	0.502723
SolyMTch05g159240.6	0	0	0	0	0	0	0	0	0	0	0	0	0	0.564761	0	0.399715	0	0	0	0.082884	0	0	0	0	0	0	0	0	0	0	0	0	0	0	0	0	0	0	0	0	0	0	0	0	0	0	0	0	0	0	0	0	0	0	0	0	0	0	0	0	0	0	0	0	0	0	0	0	0	0	0	0	0	0	0	0	0	0	0	0	0
SolyMTch05g159240.7	0	0	0	0.059946	0	0	0	0	0.077117	0.087131	0.108457	0.001248	0.330005	0.14715	0	0	0.120435	0.005696	0	0.084547	0	0.614423	0	0	0	0	0	0.448368	0.611853	0.066582	0	0	0	0	0.011529	0	0.021774	0.033127	1.38924	0	0	0.460708	0	0.180547	0	0	0.211364	0	0.569367	0	0.027345	0.775107	0	0	1.59888	1.45265	1.96169	0.793786	1.39929	0.627622	0.278777	0.088177	0	0	0	0	0	0	0	0.113516	0.140301	0.285301	0.036738	0.232334	0.302694	0.091107	0	0	0.08136	0	0
SolyMTch05g159240.8	0	0	0	0	0	0	0	0	0	0	0	0	0	0.414477	0	0.441886	0	2.27536	0	0.027904	0	0	0	0	0	0	0	0	0	0	0	0	0	0	0	0	0	0	0	0	0	0	0	0	0	0	0	0	0	0	0	0	0	0	0	0	0	0	0	0	0	0	0	0	0	0	0	0	0	0	0	0	0	0	0	0	0	0	0	0	0
SolyMTch05g159240.10	0	0.66595	0	1.45461	0.701904	0.496185	0	0.112828	0.049452	0.128181	0.012109	0	0	0	0	0	0.150865	0.094121	0.375469	0.21088	0.470073	0	0	0	0.007666	0.185151	0	0.013271	0.077509	0	0.031283	1.07629	0.15947	0	0.460142	0	0.101345	0	0.27406	0	0.636625	0.083855	0	0.736436	0	0.079655	0.069986	0	0	0	0	0	0.009061	0	0.057035	0	0.085457	0.490371	0	0.01147	0	0	0	0	0.105739	0.115767	0	0.116146	0	0	0.051051	0.013419	0.051009	0.010662	0	0	0.082134	0.125548	0.092928	0	0
SolyMTch05g159240.13	0.054241	0.071256	0	0	0.986821	0	0.404618	0	0.223	0	0.061115	0.034989	0.061859	0	0	0	0.071156	0.002426	0.371454	0.027462	0.00912	0.021241	0.152268	0.01867	0	1.29119	0.045776	0.242226	0.151449	2.08739	0	0	0	0	0.005007	0	0	0.114484	0.139008	0.090196	0	0.070475	0.11725	0	0.036399	0.061108	0.013449	0	0	0.143907	0	0.114096	0.080221	0.165816	0.148119	0	0	0	0.047945	0	0	0.066755	0	0.0273	0	0.171309	0.181944	0	0	0.152513	0	0.167425	0.158376	0.110491	0.166802	0.009157	0	0	0	0	0.104917
SolyMTch05g159240.14	0.202438	0	0	0	0	0	0.44555	0	0.082071	0.052725	0.11873	0.317417	0.070585	0.261767	0	0.302266	0	0	0	0.05586	0	0	0	0	0.355407	0	0.253752	0.316926	0	0	0.066806	0	0	0	0.001263	0	0.222873	0.057196	0	0	0	0.33968	0	0	0	0	0.206957	0	0.364733	0	0.031154	0.458842	0	0	0.817905	1.1443	1.71753	0.356347	0.580269	0	0.317341	0.087657	0	0	0	0	0	0	0	0.085473	0.207109	0.289514	0.471873	0.474429	0.986637	0	0	0	0	0	0
SolyMTch05g159240.18	0.07923	0	0	0.398699	0	0	0.352856	0	0.014781	0.190586	0.019931	0.255743	0.173556	0.134932	0	0.05314	0	0.094454	0	0.085315	0	0	0	0	0.018278	0	0.017114	0.061335	0.023175	0	0.084982	0	0	0	0.1564	0	0.102379	0.028682	0	0	0	0.024947	0	0	0	0	0.112004	0	0.051901	0	0.006076	0.297317	0	0	0.828918	0.478546	0.052918	0.670607	0.092662	0	0.083786	0.392471	0	0	0	0	0	0	0	0.035778	0.153027	0.103667	0.019684	0.121392	0.056498	0	0	0	0	0	0
SolyMTch05g159240.19	0	0	0	0	0	0	0	0	0	0	0	0	0	0	0	0	0	0	0	0	0	0	0	0	0	0	0	0	0	0	0	0	0	0	0	0	0	0	0	0	0	0	0	0	0	0	0	0.810973	0	0	0	0	0	0	0	0	0	0	0	0	0	0	0	0	0	0	0	0	0	0	0	0	0	0	0	0	0	0	0	0	0
SolyMTch05g159240.20	0.205525	0	0	0	0	0	0	0	0	0	0.050809	0	0	0	0	0.367622	0	0	0	0.011167	0.654093	0	0	0	0.85142	0	0.068259	0	0.132931	0	0.127108	0	0	0	0	0	0.119026	0.127872	0	0	0	0	0	0	0	0.091151	0.063537	0	0	0	0	0.343228	0	0	0.374564	0.676395	0.092735	0	0.026164	0	0.074837	0	0	0	0	0	0	0	0	0	0	0	0.068098	0	0	0	0	0	0	0	0
SolyMTch05g159240.21	0.239806	0	0	0	0	0	0.928696	0	0.085476	0.044009	0.07084	0.608224	0.118359	0.164374	0	0.332263	0	0	0	0	0	0.029915	0	0	0.308761	0	0.088064	0.522568	0	0	0.073429	0	0	0	0.015017	0	0.125439	0.110814	0	0	0	0.048918	0	0	0	0	0.233129	0	0.249915	0	0	0.548957	0	0	1.07509	0	1.26157	1.03197	0.953228	0	0.416478	0.193059	0	0	0	0	0	0	0	0.083939	0.035457	0.595669	0.485266	0.263009	0.213395	0	0	0	0	0	0
SolyMTch05g159240.4	0.060831	0.053277	0.097009	0.288801	0.369391	0	0.416454	0	0.108567	0.310259	0.254218	0.102316	0.617783	0.12926	0.271594	0.067181	0.901419	0.15578	0.433145	0.158084	0.178762	0.054763	0.074645	0.027803	0.232791	0.472099	0.115423	0.199402	0.213831	0	0	0	0	0	0	0	0.192314	0.026518	0.395992	0.164467	0	0.111195	0.771662	0	0.10093	0.02373	0	0	0.25567	0.156516	0	0.622781	0.518618	0.356242	0.383019	0.079683	0.23057	0.244558	0.163518	4.33201	0.058114	0	0	0.071558	0.039583	0	0.360029	0.095869	0	0.420525	0	0.053501	0.246649	0.32956	0.230662	0	0	0.235746	0	0.234584	0.247667
SolyMTch05g159240.9	0.074049	0	0.008453	0	0	0	0.531159	0	0.084262	0.040272	0.070451	0.433983	0.226304	0.142797	0	0.365109	0	0.007674	0	0.047548	0.073236	0.06472	0	0	0.274045	0	0.046833	0.142478	0	0	0.066228	0	0	0	0.007204	0	0.225249	0.049607	0	0	0	0.05648	0	0	0	0	0.15192	0	0.252461	0	0.02987	0.441374	0	0	0.344865	0.880129	1.24118	0.233059	0.406356	0.033415	0.24344	0.265817	0	0	0	0	0	0	0	0.054256	0.5746	0.191371	0.022503	0.177228	0.05116	0	0	0	0	0	0
SolyMTch05g159240.11	0.039174	0.183414	0.615927	0.006468	0.951873	0	0	0.724974	0.785366	0	0.354896	0	0	0.248783	0.529302	0.27779	0	0.086069	0.000267	0	0.00313	0	0.564339	0	0	0.413233	0.058663	0.174824	0.555709	0	0	0	1.01955	0.209692	0	0	0	0	0	0	0	0	0.30791	0	0	0.093615	0.247089	0	0.084774	0	0.104829	0.133353	0.442769	0.588318	0.089011	0	0.244663	0.283533	0	0.154455	0.361706	0	0	0.307531	0.133255	0.696468	0.904741	0.464104	0.301572	0.319074	0	0.125033	0.075172	0.09519	0	0	0	0	0	0	0.544772
SolyMTch05g159240.12	0.013348	0.850962	0.413224	0	0	0	0.138232	0.190174	0	0	0	0	0	0.220093	0.22336	0.028799	0.7131	0.163508	0	0	0	0	0.463104	0	0.023897	0	0	0.038547	0.045449	0.132854	0.025094	0	0	0.10795	0.141516	0	0.037608	0.063374	0	0.12214	0	0.172931	0.241061	0	0.245008	0.066208	0	0	0.030898	0.285575	0	0	0.674648	0.530767	0.055939	0.513477	0.060958	0.161427	0	0	0	0.045055	0.387159	0	0.409345	0	0.067056	0	0	0	0	0.013823	0.003344	0.013083	0	0.244255	0.221419	0.076439	0	0	0.180967
SolyMTch05g159240.15	0.44523	1.20279	0.702195	0.031231	0	0	0.335837	0.496861	0	0	0	0	0	0.179307	0.972743	0.173051	0.855745	0.38418	0.022511	0.019071	0.038452	0.002399	0.22702	0	0.239984	0	0	0.561328	0.615819	0.671154	0.143593	0	0	0.051585	0.147568	0	0.260773	0.258932	6.5e-05	0.291301	0	0.686205	1.0839	2.22156	0.50559	0.713652	0	0	0.606539	0.891056	0	0	2.14253	0.931507	0.34936	0.917055	0.125273	0.666829	0	0.130867	0	0.197298	0.81793	0	1.47063	0	0.530707	0	0	0	0	0.193954	0.55396	0.103319	0	0.847346	0.130319	1.77834	0	0	0.727592
SolyMTch05g159240.17	0.175946	0	0.306786	0.179464	0	0	0.27926	0	0	0	0	0.011065	0	0.174047	0	0.371017	0	0.720567	0.066087	0.091672	0.032153	0.062559	0	0	0.228473	0	0	0.40595	0.29615	0	0.069492	0	0	0	0.008017	0	0.166903	0.059664	0.001697	0	0	0.053436	0	0	0	0	0.015418	0	0.225232	0	0	0	0	0	0.274649	0	1.14894	0.211354	0.017469	0.531062	0	0.06559	0	0	0	0	0	0	0	0	0	0.188943	0.360956	0.096316	0	0	0	0	0	0	0
SolyMTch05g159240.16	0.016315	0	0.054003	0.016195	0	0	0.094883	0	0	0	0	0	0	0.087644	0	0.097238	0	0.273759	0	0	0	0	0	0	0.030508	0	0	0.015913	0.051093	0.649229	0.00732	0	0	0	0.114188	0	0.039258	0.023063	0	0	0	0.036288	0	0	0	0	0	0	0.036643	0	0	0	0	0	0.03332	0.44834	0.05496	0.050919	0	0	0	0.043606	0	0	0	0	0	0	0	0	0	0.011376	0.019127	0.023521	0	0	0	0	0	0	0
SolyMTch05g146440.1	13.2417	8.80066	11.8666	11.7395	9.52935	9.59049	4.92062	3.17376	0.061292	0.096049	0.126089	0.660807	20.3468	37.2819	13.3229	0	4.80799	0.508232	0.132872	0	0.097818	0	0.042629	0.906453	0	0	0	0.290334	0.074071	0.158745	0	0	0	0	0	0	0	0.024108	0	0	0	0	0	0	0	0	0	0	0	0	0	0	0	0	0	0	0	0	0	0	0	0	0	0	0	0	0	0	0	11.1737	13.4818	16.7262	7.11097	4.75752	1.06673	0.475625	0.049499	0	0.048834	0.569062	27.1453
SolyMTch05g159250.1	63.1855	46.5687	65.6995	62.3838	62.5899	79.8865	136.807	94.431	84.303	19.7421	45.2316	44.9226	95.6285	89.204	72.5908	95.939	184.829	78.8458	10.3338	19.3311	16.1344	25.6493	15.3201	18.8457	81.3957	98.0195	33.1071	25.4306	28.2547	27.8396	25.0164	20.4134	26.1	29.3379	30.4678	35.1568	43.3516	41.0368	71.1057	187.48	151.903	70.9618	107.378	79.1439	113.053	277.194	213.063	164.906	229.869	160.776	196.115	242.653	208.544	195.577	236.261	217.556	247.459	103.705	59.6275	142.903	189.784	192.823	227.445	69.4313	261.396	202.03	169.445	139.457	111.821	55.2428	54.2742	50.9996	100.4	105.855	125.809	85.4902	13.1565	249.868	24.3425	82.3263	78.9103
SolyMTch05g146450.1	3.52214	8.3238	4.70638	5.64897	8.58468	0.724261	3.25566	8.32777	7.39231	5.63582	7.56399	1.33734	6.86514	3.02125	5.44294	10.2378	8.32142	5.44152	4.60883	0.966421	4.81851	2.15941	4.09951	2.43435	6.91529	4.231	6.90188	1.83868	5.7446	6.12531	4.81445	3.58132	4.65393	0.351317	1.12881	1.08299	5.47255	5.56558	4.3424	3.03875	3.80544	4.54745	3.95697	0.724867	3.41188	5.77193	1.49198	3.57071	3.01104	2.65198	3.51112	5.97434	4.8238	5.35173	4.41089	10.9381	8.44748	5.57076	1.79506	7.41112	3.01664	3.85913	3.41538	3.85849	4.27607	2.15665	3.67622	3.27134	2.68527	6.85469	4.18162	4.74669	9.26876	5.3134	9.75779	5.40189	1.64019	6.36323	3.02517	3.79992	7.86648
SolyMTch05g146450.2	11.0371	3.35142	7.02375	6.97296	3.96411	15.2594	6.78535	6.08552	8.90521	6.3095	4.53224	5.40345	6.05943	8.05036	5.81303	0.693464	5.5468	10.4442	1.69666	6.06013	1.11469	5.59891	2.72961	4.52796	2.78823	5.11028	2.36734	10.0055	6.81301	7.08168	3.50266	6.60708	2.78649	2.85287	6.69281	2.92728	5.11047	3.2511	5.86519	2.72824	7.23489	3.93371	2.49784	5.91279	4.56842	1.8238	5.41256	3.133	4.0442	1.01733	1.51448	3.99373	3.52743	2.50496	8.46264	0.315152	2.87437	4.85548	7.27217	2.14185	1.58373	1.39352	1.57574	1.47911	1.66846	1.3125	0.552368	0.147509	0.341112	1.9774	4.44752	3.53974	3.16215	6.55504	3.72666	4.9322	0.808106	6.3271	2.973	6.9375	3.94921
SolyMTch05g159310.1	0.475793	1.178	0.663177	0.474086	1.02749	0.48139	0.390864	0.50642	0.442556	1.18801	0.702977	1.67261	1.70192	1.06933	0.953973	0.399322	0.95146	0.686838	0.685151	1.1076	0.50496	0.95602	0.663386	1.04055	0.884456	0.451815	0.321031	1.51655	1.54458	1.83894	0.942435	1.10209	1.23748	0.339215	0.295628	0.534706	1.50478	0.704018	0.970997	0.397022	1.14237	0.601183	0.864283	0.756867	0.838104	0.081589	0.723371	1.28421	0.279651	0.39688	0.195097	0.255007	0.306853	0.535033	0.169653	0	0.002254	0.354186	0.406061	0.311881	0.172883	0.238742	0.038556	0.202059	0.108269	0.36166	0.379681	0.051138	0.057105	1.21201	1.06277	0.708095	1.07534	0.427105	0.069	0.693241	0.323292	0	0.333163	0.698999	0.050506
SolyMTch05g159310.2	0.541834	0.672131	0.750236	0.233193	0.579317	0.888801	1.0442	1.13692	0.694194	0.852688	1.88435	0.197742	0.433105	0.562425	0.179988	1.21627	1.17456	1.19935	0.836629	0.775809	0.378104	1.15794	0.422542	0.830833	1.12824	0.868335	0.386591	1.35823	1.40568	1.17424	0.481212	1.59809	0.40302	0.106514	0.053198	0.174501	0.673404	0.930676	0.617468	0.782269	0	1.33091	0.419231	0	0.641359	0.238495	0	0	0	0.103377	0	0.132755	0.032504	0.417224	0.357684	0	0.309702	0	0.052585	0	0.084763	0.238053	0.04612	0	0.323865	0	0	0	0	0	0.262198	0.467228	0.35304	0.993927	1.12457	0.312245	0.464404	0.3102	0.617801	0	1.48448
SolyMTch05g159320.1	0.644734	0.918277	1.19005	0.505892	0.749952	0.196837	0.636939	2.06702	0.986893	0.158851	0.656309	0	0.420969	0.166919	0.53156	1.02418	1.40384	0.023974	0.074226	0.010778	0	0.025551	0	0	0.164183	1.38541	0	7.52693	9.11134	1.50289	1.05707	0	0.225076	0.035335	0.039647	0	0.567607	0.107985	0.237457	2.37798	0	1.06538	0	0	0.237294	1.11562	0.518015	0	1.83207	0.917072	1.18631	0.459091	0.910335	1.30887	6.18189	2.90987	1.02712	5.35116	3.76576	2.91315	0.789186	4.42498	3.02971	3.36131	1.29929	2.64703	1.28519	1.35583	1.98931	1.0179	2.09201	2.04022	2.76838	0.854801	1.65036	2.9953	0.436519	5.49467	4.0063	2.85484	2.97114
SolyMTch05g159320.2	2.38311	0.057425	0.764184	1.0083	1.50443	1.54853	1.82282	1.82246	1.96798	2.12583	2.09849	2.17564	1.91993	2.52606	1.2274	0	3.31129	2.12218	0.745569	2.16196	2.42844	1.86127	0.193554	1.47206	0.939575	2.87458	1.87762	10.4497	0.575227	6.16281	1.61199	1.49233	3.10859	0.428231	0.309568	0.877339	0.556558	1.74625	3.66532	0.029329	0.571216	0.620995	2.68277	2.89921	2.06545	3.71177	2.51997	1.41433	1.50761	8.47646	7.9951	3.37893	1.93414	0.919805	1.97313	4.44742	4.9082	5.40345	8.77019	0	5.16947	1.9295	8.94513	4.68518	6.3802	1.88435	2.72281	4.74986	10.4947	2.65919	1.88386	1.34276	1.48402	3.74333	3.20751	0.763384	0.006822	4.12797	2.32613	3.04928	1.81069
SolyMTch05g159320.3	1.94624	7.54427	2.63459	4.39403	3.00223	3.05879	1.27101	8.47398	2.29005	2.56731	1.59128	0.201111	1.45569	1.701	3.64222	2.97682	4.18711	0	0	0.142373	0	0.506263	1.53209	1.01877	0.797258	1.08022	0	1.70765	3.94463	5.09197	1.7911	0	2.4814	1.82036	0.491516	0.821795	1.20384	2.82018	1.98672	5.71955	3.1303	4.45353	2.09295	0	2.01188	3.68061	6.6422	6.29117	8.65435	6.68856	4.79994	4.00403	6.14262	6.54209	7.00364	5.72278	3.18601	5.06782	5.99039	13.4527	10.5053	7.1147	6.46168	6.34363	3.84303	8.58082	5.74995	9.06718	3.93888	1.51452	1.82107	2.36497	3.17727	3.05931	3.04623	2.43308	2.2107	8.50749	4.2154	1.76542	3.77178
SolyMTch05g159320.4	0.838126	0	2.56701	0	0.094084	2.00639	1.1583	0.607407	0.576349	0.087111	1.60282	2.28293	1.67223	1.92015	0.756324	0	0.201272	2.54375	1.76264	0	0	0.213839	0.743815	1.29074	0.894099	0	0	4.54037	4.40268	0.832282	1.4012	5.86149	3.25206	0.119717	0.358781	1.03123	0.453703	0.673413	0.092049	0	0	0.833948	0.649379	0	0.867531	5.50695	0.692591	1.89853	1.39566	4.32557	1.50449	3.84036	1.88408	0.681318	1.37524	4.11712	4.6211	4.60088	11.0345	0	4.37087	7.73747	3.14693	4.99063	7.88042	6.87508	2.69997	2.2124	2.86944	0.418428	0.711029	0.366891	1.55048	1.22276	0.462437	1.46427	0	4.89535	0.86752	0.476384	5.36219
SolyMTch05g159330.1	1.01229	0.46262	0.239225	1.41219	0.040443	0.783313	0	0.089835	0	0.109268	0.037442	0.517384	0.01546	0	0.739772	0	0	0	0.165657	0.79193	0.119946	0.574704	0.181517	0.871451	0	0	0	0.246861	0.148896	1.30068	0.124393	0	0.252007	0	0	0	0	0	0	0	0	0	0	0	0	0	0.246413	0	0	0	0	0	0	0.142195	0	0	0	0	0	0	0	0	0	0	0	0	0	0	0	0.118513	0.136563	0.187927	0.019146	0.120445	0	0.03513	0.183049	0.031744	0.078208	0	0.181157
SolyMTch05g159340.1	0.405907	0.973462	0.33245	0.48093	0.11471	0.276657	0.034699	0.156384	0	0.177396	0.452022	0.070514	0.035656	0	0.553224	0	0	0	0.578482	0.429842	0.113076	0.483859	0.66094	1.31273	0.043716	0	0.034998	0.290731	0.530439	0.124246	0.103837	0.683028	0.399586	0	0	0	0.048371	0	0.042918	0	0	0	0	0	0	0.220609	0.223833	0	0.031865	0	0	0.025553	0.06239	0.271583	0	0	0	0	0.053756	0	0	0	0	0	0.045216	0	0	0	0	0.709821	0.943988	0.85572	0.294481	0.527861	0.001352	0.175262	0.440192	0.034983	0.524283	0.022104	0.450217
SolyMTch05g159340.2	0.010989	0.026796	0.028637	0.000281	0	0.01184	0.025611	0.081389	0	0.002121	0.033025	0.001915	0	0.073069	0.023401	0	0	0	0.061811	0.015961	0.172015	0.038803	0.019724	0.042998	0	0	0	0.021254	0.0301	0	0.02434	0.023318	0.027491	0	0	0	0.158077	0	0	0	0	0	0	0	0	0.535425	0.002265	0	0.074569	0	0	0.11029	0.069862	0.059685	0	0	0	0	0.069651	0	0	0	0	0	0	0	0	0	0	0.060544	0.018419	0.039679	0.049458	0.018374	0.059595	0.03032	0.046714	0.128255	0.03055	0	0.020963
SolyMTch05g159350.1	8.38385	13.8374	8.3815	17.7184	6.74335	17.3206	4.46814	11.087	2.25289	0.856545	5.40642	2.16625	6.11008	5.95545	6.9281	1.86382	4.53203	1.11816	0.109823	0.08993	0.046187	0.190718	0.199319	0.261967	0.286603	0.047899	0.123413	0.276938	0.861298	0	0.103629	0.527162	0.300328	0.149547	0.058954	0.344091	2.40786	3.6463	3.38684	0.095525	0.197297	1.09347	0.03637	0	1.753	0.519558	0.592744	0	0.145559	0	0.145121	0	0.28531	0.125479	0	0	0.056958	0	0	0	0	0.03859	0	0.137909	0.069825	0.044104	0	0	0	9.273	9.6584	9.86638	4.85711	7.39581	7.71864	5.32995	0.151127	0.070837	0.646139	0.029883	4.78033
SolyMTch05g146470.1	0.707046	0.490541	0.759053	1.11533	0.710682	2.21962	1.85663	1.19922	0.30111	14.9253	26.4639	8.62767	12.9436	15.6859	19.0484	2.09083	11.6197	3.15768	8.76411	3.04818	1.41536	13.191	3.4296	6.79652	1.81245	0.532114	3.56521	26.781	28.7098	31.3545	7.62648	17.2451	16.3047	15.8378	3.46842	22.1083	27.1778	31.8351	42.2929	20.0144	19.5896	23.7534	15.1431	31.259	41.844	5.6613	6.73441	3.94435	4.0383	4.27621	9.90978	6.38509	29.8861	8.6891	0.878316	2.63918	1.80547	0.719045	2.98671	17.0309	0.682411	2.22947	1.6075	0.88724	1.20988	2.17618	1.3865	0.581007	1.12565	0.269843	0.291791	0.458074	0.173132	0.15527	0.928807	0.415274	8.24727	41.4337	31.4146	34.3827	58.754
SolyMTch05g168650.1	2.18015	2.23157	1.72353	9.8724	7.57562	9.03178	8.46841	4.59007	1.9054	0.905487	2.13546	3.62803	2.17516	1.28742	1.38307	2.08794	9.86575	5.79052	0.234611	1.69558	0.043468	0.326683	0.562017	0.184609	1.78894	0.831276	2.83136	0.907863	0.751233	1.02504	0.922641	0.203643	1.18446	0.100922	0.103237	0.10035	0.501822	0.167699	0.461548	1.38001	1.73046	1.3859	0.897724	0.599628	0.54422	1.12777	1.20246	0.715975	0.373969	0.871226	1.48348	0.233102	0.691275	0.459367	0.146842	0	0.125985	0	0	0.535789	0.290031	0.274779	0.446015	0.15574	0.861882	0.470207	0.282546	0.162457	0.265609	3.96962	4.13258	3.86017	6.12626	7.75132	6.43115	0.591318	0.102344	0.837539	0.44798	1.62552	6.12713
SolyMTch05g146490.2	0.010174	0.021169	0	0	0	0	0	0	0	0	0	0.002024	0	0	0.017061	0	0	0.013869	0	0	0	0	0	0	0	0	0	0	0	0	0	0.148039	0	0	0	0	0	0	0	0	0	0	0	0	0	0	0	0	0	0	0.0029	0	0	0	0	0	0	0	0	0	0	0	0	0	0	0	0	0	0	0	0	0	0	0	0	0	0	0	0	0	0
SolyMTch05g159370.3	0	0.309902	0	0	0	0	0	0	0	0	0	0	0	0	0	0	0	0	0	0	0	0	0	0	0	0	0	0	0	0	0	0	0	0	0	0	0	0	0	0	0	0	0	0	0	0	0	0	0	0	0	0	0	0	0	0	0	0	0	0	0	0	0	0	0	0	0	0	0	5.72021	0	5.20255	4.77461	8.53914	1.32147	0	0	0	0	0	0
SolyMTch05g159380.1	0	0	0	0	0.089767	0	0	0.01275	0.008608	0.000493	0	0	0	0.094958	0	0	0.060237	0	0	0	0	0	0	0	0	0	0	0	0.003162	0	0	0	0	0.000602	0	0	0	0	0	0	0	0	0.000631	0	0	0	0	0	0	0	0	0	0.032947	0	0	0	0	0.172059	0.079274	0	0	0	0	0	0	0	0	0	0	0.102682	0.06371	0	0.200548	0.107973	0.113578	0	0	0	0	0.054122	0.063708
SolyMTch05g146520.4	0	0	0	0	9.14063	0	0	18.7253	3.29552	0	0	0	0	0	0	0	0	0	0	0	0	0	0	0	0	0	0	0	0	0	0	0	0	0	0	0	0	0	0	0	0	0	0	0	0	0	0	0	0	0	0	0	0	0	0.543293	0	0	0	0	0	0	0	0	0	0	0	0	0	0	6.0414	7.3443	0	0	0	0	0	0	0	0	0	0
SolyMTch05g146490.1	11.0005	5.93886	7.96814	8.41061	15.2588	8.1413	13.4303	13.889	9.74411	4.10081	10.3558	7.17299	14.9763	12.3219	10.7224	26.3966	17.697	11.3101	4.4197	8.77335	6.76484	12.1283	12.5189	12.6003	15.7582	22.579	7.10593	19.1394	13.4434	17.2814	11.5734	9.94482	8.61379	9.86621	8.08374	6.91394	4.60746	2.73509	3.88145	4.60757	5.57896	5.03139	10.1597	8.3088	5.16167	3.4525	3.0663	5.4916	3.21533	3.12424	2.64741	5.21215	4.8788	6.71329	5.61089	3.9591	5.59571	2.84592	1.95525	1.94723	2.06876	4.64345	1.91217	1.5426	3.32838	2.956	5.20513	2.31972	2.09362	4.85403	4.73258	5.22832	5.88992	5.1516	7.47351	20.7192	10.1274	6.73889	10.7028	9.663	18.0261
SolyMTch05g146490.4	3.37977	6.85909	3.39763	1.43931	5.28761	3.01633	16.4212	11.0469	14.7528	2.38394	4.89745	1.85809	7.131	8.52179	3.99586	10.1622	9.74089	8.41838	1.90542	2.65466	3.00195	2.75689	1.86345	3.61267	8.63346	8.04192	4.78402	4.34727	5.68997	2.51654	5.39505	6.14036	3.98459	2.48067	7.23298	1.99819	2.5928	2.72772	5.22381	10.0628	1.50182	5.44207	5.35233	4.30744	6.44902	6.11143	3.92226	2.89834	3.72303	3.9837	2.09062	7.94594	6.90745	8.43721	11.0628	4.97727	6.73363	6.01253	6.67243	0	2.84143	3.55285	1.25981	3.94067	3.48052	3.68614	3.31041	3.05132	3.29207	6.261	5.48054	4.89849	9.1297	10.7024	13.7465	7.9791	1.1898	8.1583	4.02164	9.52002	8.24724
SolyMTch05g146490.3	2.79241	0	1.64271	3.07554	3.12699	2.31975	1.61052	5.71832	2.0238	2.12212	0.462497	1.93418	2.14519	0.653314	3.53989	4.80492	7.80935	5.55088	1.47426	0.458197	0.09433	2.54381	3.56348	2.67947	2.39904	6.91343	2.65503	2.14304	1.2557	2.50907	1.62375	0	2.28092	1.32705	0.274719	2.0655	1.09327	0.954279	2.0266	1.22342	6.89102	1.03125	6.22648	1.18187	1.82763	0.691205	3.16503	2.89804	0.999793	0.834201	1.80979	0.188007	1.53815	0.238271	0.243159	0	2.21675	1.81347	1.95897	5.71409	1.16554	0.613901	2.42758	0.157499	0.980351	0.597521	0.545228	1.24718	0.50724	0.612813	0.66199	1.04844	0.795981	1.02692	0.104267	0.958754	0.937022	0.502838	2.46684	0.565344	0.912804
SolyMTch05g159370.1	1.23995	1.21631	1.82639	4.64939	1.34046	0.985505	0.110074	1.8538	0	0	0	0	0	0	0	0	0	0	0	0	0	0	0	0	0	0	0	0	0.017949	0	0	0	0	0	0	0	0	0	0	0	0	0	0	0	0	0	0	0	0	0	0	0	0	0	0	0	0	0	0	0	0	0	0	0	0	0	0	0	0	1.5792	2.01331	1.02882	0.529467	0.71722	0.4082	0	0.028169	0.126354	0.044506	0.082451	0.007998
SolyMTch05g159370.2	7.14618	26.0047	11.8631	0	6.47569	8.19187	10.5649	8.90129	4.26738	0	0	0	0	0.736771	2.3099	0	0.127687	0	0	0	0	0	0	0	0	0	0	0	0	0	0	0	0	0	0	0	0	0	0	0	0	0	0	0	0	0	0	0	0	0	0	0	0	0	0	0	0	0	0	0	0	0	0	0	0	0	0	0	0	22.1812	28.4129	6.46153	24.135	5.32467	2.09045	0.949642	0	0	0	0	2.44255
SolyMTch05g159370.4	0.127461	0.55298	0.957676	0.027727	0.991333	0.376094	0.381239	7.45312	0.791053	0	0	0.045817	0.405418	0.653854	0.137293	0.048828	0.147676	0.083989	0	0	0	0	0	0.043228	0.017485	0	0.031967	0.051862	0	0	0	0	0.011385	0	0.029552	0.104957	0.014768	0.050378	0.105156	0.03181	0	0.029175	0	0	0.075603	0	0	0	0	0	0	0	0.032441	0	0.017474	0	0.039717	0.004012	0	0	0.017645	0	0	0	0	0	0	0.011493	0	4.15633	7.69935	15.5881	12.5577	27.5486	21.3754	0.254149	0	0.025108	0.029159	0.024722	0.887078
SolyMTch05g159380.2	0.264779	0.45591	0.401786	0.213574	0.084779	0.25333	0.141965	0.287164	0.274547	0.126765	0	0.045884	1.10149	1.113	0.379513	0.258676	0	0	0	0	0	0	0	0	0	0	0	0	0.138906	0	0.032466	0	0.108244	0.087761	0	0.136403	0.043068	0	0	0	0	0	0.087906	0	0	0	0	0	0	0	0	0	0	0	0	0.545443	0	0.178184	0.252968	0	0	0	0	0.19081	0	0	0	0	0.066586	0.221947	0.159721	0.050889	0.315828	0.881946	0.175759	0	0	0.148799	0	0.283935	0.874887
SolyMTch05g146500.1	6.1942	8.13575	3.98722	0.005633	7.57679	12.8048	2.01947	0.446097	3.66229	0	0	2e-06	1.05962	0.506505	1.16738	0.286459	0	0	0	0.000194	0	0	0	2e-06	0	0	0.238927	0.522946	0	0	0	0	0	0	0	0	0	0	0	0	0	0	0	0	0.026455	0	0	0	0	0	0	0	0.053497	0	1.08305	0	0	0.17779	0.607217	0	0.001278	0	3.6e-05	0	0	0	0	0.023942	0	0.136917	5.16967	0.316822	10.7362	1.21164	0.099244	0	0	0.052805	0.057384	0.672163	0.933492
SolyMTch05g146500.2	5.29628	7.27616	3.20265	0	7.66717	13.0303	8.75734	0	1.56406	0	0	0.277282	0.780178	0.597022	0.243735	0.903836	0	0	0	0	0	0	0	0	0	0	0	0.633282	0.455281	0	0	3.45646	0	0	0	0	0.54071	0	0	0	0	0	0	0	0	0	0	0	0	0	0	0	0	0	0.604918	0	0	0	0	0	0	0	0	0	0	0	0	0	0	0	1.25783	0.659619	1.80513	1.37698	0	0.01101	0	0	0	0.403146	0
SolyMTch05g146510.1	4.2651	5.30504	3.43022	4.12167	4.54415	12.4417	1.34685	15.2035	3.52451	0.053659	0	1.2019	0.238261	2.98807	0	5.91774	1.23305	2.07789	0	0	0	3.28712	2.11812	0	1.5221	3.70006	4.65888	2.06061	1.28495	0	3.14464	0	0	0	1.95892	1.57835	0.826836	0.035418	0.146657	1.55145	1.7327	0	2.94517	0	0	0.79369	0.374114	0.050447	3.79832	0.443903	0.439778	4.99965	6.4477	6.22259	13.3474	7.07419	8.22384	11.313	10.4034	1.46298	4.71819	2.20277	5.06698	3.74404	1.06483	1.47656	5.56165	3.71414	3.31948	1.08072	3.15149	0.479357	0.832612	3.27235	3.37061	0.000506	0.008665	1.8775	0.755892	0.068991	0.21321
SolyMTch05g146510.2	3.7512	4.91881	2.59695	6.87801	6.29312	9.82764	3.57525	16.2284	2.21362	0	1.06498	0.407403	0	0.548719	1.53134	6.8605	1.92184	4.77122	0.718611	1.73168	0.826507	0	4.63403	1.67657	2.61148	4.32703	4.20831	3.68263	1.14254	2.75424	3.28457	5.38615	1.41116	3.38677	3.09756	1.5415	0	0	0.578291	0.518123	0	0.903752	2.70546	2.37109	1.27286	0.585022	0.944653	0	4.55642	2.7322	0.576988	5.20735	11.4526	9.27588	13.6957	14.9505	10.0833	11.3853	12.6596	0	5.22254	3.23124	3.76984	1.36714	2.13592	2.24079	4.7673	3.18604	3.7019	1.52365	3.3779	0.803139	3.62891	2.78494	3.35272	2.27892	0	4.07904	0.745285	0	0
SolyMTch05g146510.3	0	5.41517	2.73925	0.071216	5.32247	0	10.5275	18.7584	2.84257	2.61553	0.988542	3.39983	4.42492	2.30091	1.62435	6.23343	1.25933	6.96073	0.73583	1.51903	7.72955	2.55411	1.53038	1.37844	12.0877	3.73538	3.05122	2.29152	7.05431	8.28695	1.9168	0	6.513	2.19543	2.69355	1.55395	0.701674	1.2216	1.14451	1.10846	0	1.77563	2.60676	3.8207	0.57366	1.86435	1.09378	4.89254	4.25705	1.92543	0.934521	3.77898	8.62761	6.70728	6.3538	41.042	21.8204	7.5145	9.6785	23.5604	4.02552	13.107	2.79067	8.74194	2.49947	3.17116	2.65129	2.0619	1.98205	13.8962	0	2.69088	1.09683	13.2625	2.3317	0.091566	0.454589	2.1584	0.406241	1.02933	0.024479
SolyMTch05g146510.6	0	6.29833	3.15515	0.112792	6.67764	0	12.4772	22.2541	3.40997	0	0	0	0	0	1.80425	0	1.03905	0	0	0	0	0	0	0	0	0	0.713263	2.11062	0	0	2.55785	0	0	0	3.46649	0	0	0	0	0	0	0	0	0	0	0	0	0	3.05346	0	0	0	0	0	8.66963	0	0	10.0994	0	0	2.09474	0	3.22528	0	0	0	0	1.06598	0	16.6939	0	6.27854	1.79148	33.1776	8.09825	0.082397	0	0	0.395805	0	0
SolyMTch05g146510.5	0	5.46903	2.77242	0	4.16525	0	4.1935	18.5463	2.51815	0	0.886988	0.889596	0	0.728997	1.50377	8.94726	1.73205	5.49195	0.963428	1.89429	0.948177	0	0.956693	1.83136	2.40921	4.05048	4.91253	4.09215	1.08644	1.64164	3.87153	0	1.3991	2.8453	5.89997	1.68703	0	0	0.913054	0.342029	0	0.909303	1.01322	2.81331	0.230124	0.351121	1.01231	0	5.74251	1.02833	0.495569	6.14791	3.96913	3.49687	17.7294	20.1249	12.3839	17.8656	20.7284	0	8.11887	3.31616	6.04457	1.47624	1.68512	2.97745	6.00719	3.64044	3.41192	1.43081	0	0.885215	0.934535	3.19341	1.01769	0	0	2.2418	0.918201	0	0
SolyMTch05g146510.4	0.001688	0.001346	0.007478	9e-05	0.002248	1.3e-05	0.367043	0.002366	0.077148	0.023061	0.151307	7.24559	0.200677	0.219951	0.030231	0.614621	0.034164	0.006408	0.015783	0.015238	0.134632	0.007836	0.031859	0.068649	0.01748	0.011127	0.009619	0.580679	0.698653	0.14913	0.027849	2.03433	0.022779	0.045643	0.423018	0.050637	0.32468	0.040289	0.021888	0.041838	0.605176	0.092373	0.037852	0.170973	0.193002	0.073735	0.019313	0.110753	1.158	0.033397	0.008306	0.166001	0.031374	1.22375	2.87994	5.49197	9.26556	3.56884	2.88008	3.38194	0.254153	0.024685	0.052442	0.333587	0.165851	0.123385	0.789864	0.027872	0.197437	0	0.001821	0.000269	0.007092	0.000189	0.000128	0.000304	0.000555	0.00312	0.00094	0.013871	0.002543
SolyMTch05g146520.1	0	0.00161	0.006853	0	0.001049	0	0.003116	0.002485	0.031357	0.004073	0.001766	0.007946	0.047041	0.039626	0.04725	0.099795	0.040711	0.017079	0.052053	0.094521	0.017008	0.010476	0.004763	0.03743	0.025848	0.118145	0.140455	0.085586	0.04979	0	0.070178	0	0.002461	0.089577	0.096238	0.03069	0	0.00154	0.000845	0.004038	0	0.00979	0.005959	0.003864	0.000925	0.015523	0.001033	0.044265	0.108898	0.001577	0.000996	0.165426	0.002648	0.003521	0.168147	0.195611	0.024215	0.160432	0.28883	0.317265	0.07241	0.020476	0.117094	0.003668	0.000685	0.00124	0.099076	0.0293	0.063545	0.000398	0	5e-06	1.1e-05	1.2e-05	6e-06	0	0.001815	0.088188	0.198934	0.113343	0
SolyMTch05g146520.2	7.42393	10.6424	4.78269	8.26029	8.98987	20.6991	4.90586	30.7171	1.9374	0	0	0	0	0	0.24883	0	0.185745	0	0	0	0	0	0	0	0	0	0.226439	0.8899	0	0	0.432571	0	0	0	0.471646	0	0	0	0	0	0	0	0	0	0	0	0	0	0.134095	0	0	0	0	0	0.206442	0	0	0.842702	0	0	0.366719	0	0.686479	0	0	0	0	0.048488	0	2.83811	3.7174	1.37628	5.22807	4.57782	9.64937	1.76947	0	0	0.154356	0	0
SolyMTch05g146520.3	43.0792	141.093	71.5472	20.3514	36.1803	42.6945	50.5161	140.839	68.9155	0	0	0.193193	0	0	0	0	0	0	0	0	0	0	0	0	0	0	0	0	0	0	0.459271	0	0	0	0.433219	0	0	0	0	0	0	0	0	0	0	0	0	0	0	0	0	0.592332	0	0	0	0	0	0	0	0	0	0	0	0	0	0	0.465601	0	0	50.1454	105.598	107.901	155.963	122.758	116.855	2.66867	0	0	0	0	0
SolyMTch05g146520.5	11.3044	9.56904	6.01177	8.31543	9.37419	15.1445	2.05096	27.4031	4.17962	0	0	0	0	0	0	0	0.115837	0	0	0	0	0	0	0	0	0	1.01328	0.082653	0	0	0.105319	0	0	0	0.154512	0	0	0	0	0	0	0	0	0	0	0	0	0	0.269178	0	0	0	0	0	0.206459	0	0	0.605604	0	0	0.360933	0	0.688277	0	0	0	0	0.054579	0	1.65888	3.33014	0.746541	1.60582	4.46727	3.90368	0	0	0	0.139275	0	0
SolyMTch05g159390.1	0	0	0	0	0	0	0.065449	0	0	0	0	0.204307	0	0	0	0	0	0	0.023684	0.61434	0	0	0	0.075895	0	1.21811	5.52989	0	0	5.89972	0	0	0	0.213587	0	0	0	0	0	0	0	0	0	0	0	0	0	0	0.049145	0	0	0	0	0	4e-06	0	0.001124	0	0	0	3.6e-05	0.559661	0	0	0	0	0	0	0	0	0	0	0	0	0	0	0	0	0	5.99735	0
SolyMTch05g159390.2	26.3353	8.75529	41.8464	17.5428	11.0115	20.7116	9.77837	23.4007	0	39.5894	16.6266	34.4344	39.621	25.7398	0	0	51.5788	24.3486	0.028974	8.3088	0	0.471744	3.50096	0.035442	6.29919	0	0	7.27879	16.3686	0	2.09544	0	0	0.27112	54.8626	0	83.7864	37.544	21.4999	0	0	33.8068	0	0	0	0	0	0	4.4864	0	16.3265	0	0	0	1.11946	0	0	0	5.6439	0	12.1469	3.70764	10.7746	0	0	0	0	0	0	0	17.0399	4.25142	11.2725	8.30548	4.74028	0	1.53367	0	0	0.870566	5.82391
SolyMTch05g159390.3	16.1963	12.4116	23.9888	19.0168	3.57808	0	12.3091	0	0	19.8627	0	21.7987	14.9461	0	0	0	0	20.7596	6.31072	0	0	0	0	0	0	0	0	6.58288	0	19.4193	7.56722	0	0	17.6036	27.3482	0	20.4875	31.4671	9.29737	0	0	19.4563	0	0	0	0	0	0	0	0	0	0	0	0	2.20047	0	5.33027	0	0	0	0	4.05701	0	0	0	0	0	0	0	0	6.45665	4.67888	4.24604	0	0	0	0	0	0	0	0
SolyMTch05g159390.4	14.146	59.8982	17.3222	14.5544	34.227	13.9892	24.84	36.4862	18.9787	4.35033	36.1691	20.5778	5.12333	13.4985	17.9836	12.1829	23.5334	9.12707	9.81564	9.79417	6.65816	7.51675	3.33306	4.50129	6.37182	5.05744	5.49066	14.676	13.9686	5.83073	6.53389	24.845	14.1075	48.6307	6.17057	104.255	15.917	49.7585	23.1889	47.7821	60.5149	13.9718	32.4076	34.8682	43.3076	27.738	35.6793	25.7884	5.74376	9.00406	10.6878	6.49824	5.72122	4.8233	0.739955	2.85347	1.56679	6.47426	1.53838	5.9407	6.31182	11.5664	6.52328	17.1822	26.5386	20.0521	18.2441	9.91174	12.8154	36.0784	12.8148	26.2493	31.3469	34.5539	8.17386	38.7057	0.921051	11.0046	5.43962	35.9713	13.6773
SolyMTch05g159400.1	6.71218	7.38591	6.92076	5.35298	6.5628	5.02836	12.6297	9.84253	7.09977	9.73482	8.65492	9.42934	6.75169	5.91652	6.36749	5.02747	13.7574	5.8277	2.87626	2.25328	1.79762	2.2177	2.17883	1.52025	5.00597	4.99303	4.09662	8.01333	6.40461	6.06453	3.68916	3.9185	4.5318	2.47384	3.35262	2.81647	5.98737	5.39565	3.61116	7.0175	7.92616	5.51543	6.48821	9.88937	4.74366	7.55554	5.49113	8.27204	6.76851	7.74674	5.3411	11.1448	13.0135	15.9181	19.7483	15.4221	18.5695	18.5469	14.8152	13.2347	8.07766	9.72232	8.40424	5.02274	6.68184	7.59845	6.88082	5.54937	5.5128	4.23655	4.8305	4.83496	4.39768	4.37487	3.73714	3.97668	1.18086	7.90271	1.95726	4.02023	3.28252
SolyMTch05g159410.1	6.13974	4.23003	6.49155	3.73531	2.06204	9.44371	1.18624	2.10155	0.040489	3.81031	19.9846	4.33131	7.01259	4.21696	7.71633	0.045768	0.686219	0	1.87812	2.45729	0.049305	1.66713	0	0.744755	0	0	0	5.37328	6.9827	8.37426	0.386801	0	0.697789	2.88194	0	6.64854	5.05385	3.8759	3.97376	0.7392	1.5168	2.73388	0.439855	0	0.960569	0.167877	0.362705	0	0.100974	0	0	0	0	0.032463	0.043887	0	0	0	0	0	0.142871	0	0	0	0.039627	0	0	0	0	2.97561	4.21412	4.21961	1.61961	1.87021	0.199013	0.091628	0.065353	0	0.102171	0.391963	1.08271
SolyMTch05g146530.2	0.562775	0	0	0	0.257482	0	0.076405	0.526899	0.128575	0	0.073574	0.52663	0.831085	0	0	0	0.001273	0	0	0	0	1.10037	0	0	0.206202	0	0	0.243857	0	0	0	0	0.260929	0	0	0	0.258039	0	0	0.150338	0	0.89454	0.27835	0	0	0.700841	1.48653	0	0	0.342348	0	0.214995	0.11783	0.123769	1.79496	0	0	0	0.905263	0.774271	0.266705	0.304771	0	0	0.102843	1.34086	0.10073	0.734694	0.903566	0.907046	0.279901	0.134783	0.056711	1.07273	0.115079	0.671748	0.128343	0.104082	0	0.03648	0.351336
SolyMTch05g159420.2	0.068019	0	0	0	0.051373	0	0.050386	0.062321	0	61.7464	44.5687	31.3392	23.3105	36.7237	23.018	63.4388	0	55.0158	0.868432	0.356692	0.047541	2.42056	0.988003	2.82234	0	0	0.262503	44.9134	43.8676	43.1561	24.9012	39.4099	34.9539	6.47063	5.06045	2.34598	15.7458	9.19239	9.73172	28.4403	14.7334	16.0946	7.20394	15.6325	12.1498	28.3012	26.5203	14.643	14.0569	23.6206	11.2063	3.32851	11.1933	8.55855	2.78013	5.99129	5.55588	0.725769	3.08699	9.64949	8.44848	22.0993	2.86028	7.67216	18.6246	17.8598	10.2929	15.8432	4.74388	0	0.035194	0	0.093232	0.0567	0.041022	0	0.020426	22.5975	32.1198	10.4551	32.3902
SolyMTch05g159420.1	0	0	0	0	0	0	0	0	0	3.1665	3.34586	1.35971	2.80441	3.62291	2.27437	4.94452	0	3.55428	0	0	0.024015	0	0	0	0	0	0	5.1424	4.44881	5.24699	2.44956	0	2.24385	1.30265	0	0	2.52247	0.840401	0.988978	2.13483	0.519158	1.04399	1.20816	0	1.46779	1.50764	5.58795	3.1304	3.6091	0.906102	0.501824	0.419297	0.545336	0.397747	0	1.16653	0	0.25616	0.31417	2.78292	1.73697	1.81457	0.12182	1.17517	4.84716	2.73882	0.809564	3.64369	1.37948	0	0	0	0	0	0	0	0	4.85558	6.80867	2.08621	6.32584
SolyMTch05g146530.1	4.66212	2.92394	2.208	2.16244	3.50002	2.13612	1.84977	2.10165	2.94444	0.736322	0.290297	0.87768	0.856147	1.08357	0.830879	2.49347	0.862601	4.53167	0.82437	0	0.968983	0	0.474792	1.18755	1.74315	1.9458	1.53738	0.944149	1.46081	1.40272	0.712636	0	0	0.355997	0.661444	0.145935	0.952786	0.935878	1.11104	2.14661	1.61623	1.35481	2.35505	1.4861	2.37532	1.83901	2.1035	1.20747	1.10636	2.42735	5.77673	1.10692	1.23628	1.12576	1.48981	1.27715	3.7014	1.61054	1.16567	1.95112	0.356179	0.771026	2.48598	1.93985	0.963982	1.94489	0.696448	0.676348	1.51617	1.14255	1.2104	1.56371	1.10823	2.18756	1.66588	1.57069	0.759349	3.64747	0.938354	0.855823	1.30026
SolyMTch05g146530.4	3.47438	0.546278	1.15006	1.27359	4.16918	1.54474	6.65989	3.25142	6.17673	1.43991	1.09025	0.613602	1.52672	1.90516	1.2342	1.71555	3.13093	4.10865	0.570357	1.11349	0.268564	0.668573	1.18166	0.406156	1.30865	1.24069	1.54705	1.61041	0.563767	2.28589	0.447112	0.404389	1.20336	0.541693	1.25019	0.736673	0.968907	0.709026	1.1137	3.92938	4.02059	1.19846	2.23214	0	1.50544	3.33581	4.00779	4.64928	4.47872	3.65509	1.84013	5.43161	4.34004	7.97964	5.85364	7.24789	2.73699	3.79523	3.03816	3.67165	5.12531	5.04153	4.08112	3.82494	4.69318	3.10933	4.22782	4.4881	3.35739	1.25004	1.3393	1.11123	3.50761	1.78485	4.52695	1.09059	0.120659	2.92933	0.374642	2.08083	1.27464
SolyMTch05g146530.3	1.09414	0.420391	0.67264	0.318092	2.21362	1.50464	0.99216	0.750866	0.523106	0.151978	0.447576	0.202362	0.80849	0.443944	0.729634	0.69178	0.501683	0.777232	0.110478	0	0.042688	0.145709	0.27652	0.233409	0.469457	0.177325	0.176142	0.28008	0.285604	0.666882	0.301644	0.90159	0.371173	0.027687	0.085078	0	0.231646	0.140686	0.325931	1.02897	0.176927	0.644386	0.450126	0.515187	1.16828	2.01844	1.09731	0.897741	0.929945	2.15888	1.86432	1.25421	0.963936	2.27923	0.754021	0.105285	1.6351	0.198627	0.173486	0.496015	0.433104	0.799134	1.528	0.250729	0.547725	1.71524	0.675578	0.410936	1.04031	0.341688	0.298476	0.797995	1.25395	1.79966	1.97485	0.876053	0.212493	1.76134	0.272772	0.560059	1.02494
SolyMTch05g146540.1	4.47773	0.921544	3.83424	2.8047	1.84587	4.8308	0.561169	0.853844	0.517204	0.978207	2.21392	0.740131	3.92	4.39899	8.76024	0.530122	0.159509	0.754669	0.96422	0.401849	0.231913	0.738871	0.315171	0.762464	0.236929	0.096461	0.286561	0.33985	0.209913	0.161894	0.649471	0.390994	0.705027	0	0	0	0.19108	0.186359	0.240263	0.086077	0.340252	0.121875	0.002058	0	0.192061	0	0.111074	0	0	0.019819	0	0	0	0	0	0	0	0	0	0	0	0	0	0	0	0	0	0	0	4.03172	5.2397	5.98534	3.79736	3.01952	6.62017	0.088465	1.57963	0	1.24758	0.768564	7.52589
SolyMTch05g146550.1	3.41707	3.48832	1.40234	1.61797	3.46603	2.63357	3.06468	5.01245	5.25726	3.16478	3.77083	2.40932	4.22226	3.39017	3.7334	4.25212	4.67323	4.90291	1.53179	2.07572	1.25646	1.36586	1.1044	1.1467	2.84051	2.26835	2.18905	2.64145	3.17079	3.60824	3.76975	2.30063	2.9796	0.386855	0.915811	0.562765	1.33027	1.31053	1.19799	3.0998	2.02466	1.09866	3.1711	2.21194	1.56159	3.81969	2.78793	3.2824	4.39687	5.66911	3.24329	7.47139	8.6023	5.44768	8.49042	7.47612	8.43526	4.45901	3.05912	5.04269	3.79486	7.00006	4.16936	1.70358	3.89338	3.45808	4.2529	2.56208	2.38238	2.8609	2.4459	3.08871	3.36182	2.79903	3.5886	4.23578	0.533479	5.22962	3.06356	2.6919	5.23006
SolyMTch05g146550.2	2.88464	2.44745	2.22894	1.56132	3.46193	2.13645	3.10298	2.92329	2.52419	0.166396	0.132446	0.056802	0.21213	0.154733	0.136754	0.580764	1.11614	0.839615	0.268877	0.31954	0.377085	0.443226	0.727091	0.431656	0.287399	0.653137	0.372838	0.543746	0.115275	0	0.794415	1.09162	0.604964	0.215787	0.075254	0.200072	0.190984	0.075794	0.022096	0.140537	0.834134	0.4914	0.472634	1.20679	0.575343	0.598983	0.634443	0.230294	0.066699	0.234223	0.546889	0.304252	1.17214	0.644426	0.392189	0.626548	0.899596	0.657145	0.433951	0.510972	0.232803	0.481861	0.231139	0.048673	0.373776	0.270818	0.036291	0.656747	0.282514	1.99872	2.12883	1.44244	2.53745	2.65184	3.52882	0.562902	0.303598	2.75188	1.2467	0.659263	3.14099
SolyMTch05g146560.2	0.64425	0	0	0	0	0	0.244229	0.693004	0.278767	0.990024	0.555326	0.524218	0.204191	0.11816	0.381614	0	0	0.230032	0.604244	0	0	0	0.272151	0	0	0	0	0.932334	2.0588	0	0	0	0	0	0.104284	0	0	0	0	0	0	0	0.19101	0	0.179586	0.139918	0	0	0	0	0	0	0	0	0	0	0.339678	0	0	0	0	0	0.189779	0.275934	0	0	0	0	0	0.340885	0.535531	0.099705	0.529312	0.279552	0	0.979624	0	0.263152	0.254119	0.486041	0.356937
SolyMTch05g146560.4	0	0	0	0	0.152912	0	0	0	0	0	0	0	0	0	0	0	0	0	0	0	0	0	0	0	0	0	0	0	0.120396	0	0	0	0.402145	0	0	0	1.23362	0	0	0	0	0	0	0	0	0	0	0	0	0	0	0	0	0	0	0	0	0	0	0	0	0	0	0	0	0	0	0	0	0	0.144891	0	0	0.168412	0.090133	0	0	0	0	0	0
SolyMTch05g146560.6	0.399874	0.047504	0	0	0	0.273408	0	0	0	0.020054	0	0.069704	0	0	0	0	0.047191	0.403761	0	0	0	0.117135	0	0	0	0	0	0.078316	0	0	0.104639	0	0	0	0	0	0	0	0	0	0	0	0.049266	0	0.046838	0	0	0.670196	0	0	0	0	0	0	0	0	0	0	0.030112	0	0	0	0	0	0	0.046815	0	0	0	0	0.032286	0.016545	0.011813	0	0	0	0.042991	0	0	0.007114	0
SolyMTch05g146560.1	0	0.727111	0.027938	0.425825	0	0.518908	0.244548	0	0.280998	0.250838	0.914002	0	0.295721	0	0	0.322974	0.385865	0.071677	0	0	0	0.089655	0	0.190643	0.247124	0.136456	0.2176	0.662619	0.583419	2.97139	0.764218	0	0	0.019199	0.099132	0.399791	0.150045	0	0.889944	0	0.528227	0.776583	0.190144	0.052212	0.414063	0.013496	0.341323	0	0	0	0.488336	0.388866	0.372387	0.586401	0.3576	0.159302	0	0.643679	0.679406	0.823524	0.532648	0.481386	0.073402	0	0.202837	0.355655	0.128317	0.141602	0.202254	0	0.226166	0.217151	0.296149	0	0	0	0.342028	0	0.490753	0	0.244409
SolyMTch05g146560.3	0.700271	0.80827	0.617359	0.096637	0.378086	0	0.156425	0	0	1.12715	0.300975	0.056655	0.074207	0.319404	0	0	0	0	0.030535	0.414857	0.301524	0	0.062641	0	0	0	0	2.72021	2.12159	0	0	1.3541	0.815369	0.408551	0	0	0	1.2465	0	0.556488	0	0.151221	0.042862	0	0.031368	0.264701	0.0381	0.618718	0.264811	0.813477	0	0	0	0	0.271703	0	0.005594	0.11554	0	0.139669	0	0	0	0.034225	0.120245	0	0	0	0	0.590393	0.274331	0.905077	0.098242	0.234587	0.596239	0.260617	0.303787	0.10879	0.630775	0.838412	0.059126
SolyMTch05g146560.5	0	0	1.14025	0	0	0	0.000639	0	0.027645	0	0.062788	0.375271	0	0	0.439822	0	0	0	0	0	0	0.421441	0	0	0	0	0	0.284551	0.096368	0	0	0.180746	0.001137	0	0	0	0	0	0	0	0	0.005062	0	0	0	0	0	0	0	0	0	0	0	0.020923	0	0	0	0	0	0	0	0	0	0	0	0	0	0	0	0.006131	0	0.000671	0	0.011882	0	0	0	0	0	0	0.004286
SolyMTch05g159450.1	72.9839	111.252	101.735	67.8732	67.8692	65.2204	62.8663	76.8892	52.8922	76.4637	68.2404	85.4701	50.6606	38.946	48.278	21.5492	41.4487	35.2803	29.4259	30.9803	26.5154	25.0064	33.0139	19.6226	33.0393	27.6692	38.1606	97.8979	121.068	56.4814	40.5805	37.3905	29.8648	44.9764	32.0152	60.46	70.4561	75.9974	48.602	23.2087	31.2107	50.6153	25.494	51.3833	36.78	34.1971	29.5096	32.7508	30.8521	26.4185	37.9512	34.7566	33.0677	37.8222	26.0808	43.9865	32.2202	28.9214	44.817	34.0623	28.0216	32.5685	23.7824	21.6712	33.4866	25.2691	34.8268	24.8466	29.8982	62.0704	75.8356	80.355	55.7026	53.8999	42.472	68.6478	15.0935	32.0492	23.0472	41.4689	29.1177
SolyMTch05g146570.1	16.9556	20.1974	20.9055	30.5736	20.3387	22.1131	11.7276	14.4846	11.41	14.9147	13.9741	15.0879	13.524	10.6507	14.0065	15.3672	8.303	13.9495	16.908	21.6916	20.3527	23.0514	13.9443	15.7721	18.9359	21.1513	16.2923	23.9109	27.0118	23.8835	11.4952	16.2067	12.418	9.56713	8.21612	11.9267	15.271	13.5667	11.1794	11.1965	11.6358	9.48882	10.41	15.2652	10.5737	21.7263	20.9389	14.8532	13.9629	12.121	16.3442	17.9601	13.4716	14.4751	14.2335	21.6303	10.0213	12.1029	13.8172	15.4401	15.3062	13.5022	10.5847	11.5242	13.0719	10.0286	12.147	11.5317	12.452	8.91659	10.1381	11.3628	7.76729	8.17506	6.95663	8.87375	4.99337	12.7678	8.07223	7.50872	8.12783
SolyMTch05g159460.1	3.89409	2.61203	4.10658	4.59419	2.86402	4.25864	2.88123	3.20766	1.7078	4.39246	4.03142	3.18785	2.62485	3.09759	3.27025	2.59336	1.88733	2.72332	4.1284	3.31388	1.80214	1.73191	1.58307	1.68219	3.15623	2.78021	2.292	3.59769	3.34851	4.24407	2.08007	2.99804	2.46223	1.18198	1.00323	1.65911	4.12521	4.24488	3.55937	2.75236	2.40527	3.96307	2.78636	4.10983	2.4989	3.6952	2.90705	4.21968	3.49819	3.08992	4.15078	3.51064	2.97852	3.07667	3.3068	3.60593	2.68685	2.4132	1.67422	2.39084	3.74417	4.11454	3.64655	1.6373	3.02399	2.94861	3.908	2.12045	2.91893	3.86995	3.54363	4.40373	2.9728	3.04869	2.83896	4.35217	2.25652	4.61812	2.70234	4.23843	4.96286
SolyMTch05g146580.1	4.78768	4.41999	4.32064	3.81111	3.99299	4.88851	6.02314	5.18431	4.57576	15.2234	10.0937	5.43532	5.91343	5.89321	6.01936	8.0595	9.8596	7.13852	13.9865	8.66102	11.004	6.94989	7.07486	5.41167	10.9099	13.9697	7.60072	11.9412	10.2519	12.8735	3.18101	4.21116	5.20863	2.83679	1.69476	2.21992	8.74916	6.34898	5.80945	10.6891	9.48993	6.67611	9.65349	3.85281	9.37666	18.3607	13.737	15.6408	22.9639	22.3157	19.636	25.5169	27.5292	26.8787	27.1073	20.6074	25.0078	25.9776	23.7934	28.6349	16.5916	18.4934	18.2617	13.7748	13.8246	23.3215	12.697	18.796	19.917	2.93812	3.08968	2.47097	2.55265	2.8839	2.84577	2.71537	4.413	13.1293	2.38741	3.98161	4.45083
SolyMTch05g159470.2	5.09895	0	0	4.92297	2.87512	6.70209	1.301	0	2.16781	2.73336	0	0.777895	1.32156	5.61809	1.3746	0	0.924499	6.81202	2.88599	0	0	0	0	1.51357	2.70346	2.15515	10.1144	2.25726	1.2035	0	1.07233	0	1.65064	2.17913	7.90537	0.554433	1.32767	1.10286	1.56391	1.9573	1.30811	0.737796	2.85091	0	2.37707	3.56284	4.13466	1.07018	1.23618	0.948053	0.56437	0	1.07391	1.54403	0.701991	0	1.72431	1.90981	0.245554	0	0.79498	0.52025	0	0.283372	0	1.03097	0.683137	0.070921	0.097742	0.595961	1.17437	0.737107	0.792719	0.773474	2.68146	4.09921	0.257342	0.949418	1.10278	0.937581	0.546133
SolyMTch05g159470.1	10.6158	12.8995	14.2569	6.50609	7.05419	14.5009	9.64199	14.9521	12.3636	17.8899	7.18984	3.34781	9.44169	5.11023	7.45984	21.8572	8.4746	21.4081	11.4296	10.5039	5.98856	5.12401	4.24536	5.86194	11.415	20.0242	14.2131	8.24182	6.26509	12.212	6.74641	15.5626	13.7534	5.395	17.3572	10.9851	6.23257	5.43663	10.2486	15.5876	38.2988	9.56598	7.38335	5.79528	17.9786	8.15862	10.1168	11.673	5.23519	3.64751	7.59788	6.02354	5.61335	3.36711	8.48734	3.25329	4.05026	4.19813	4.48312	8.94459	1.87789	4.17066	4.17557	1.76329	2.73404	1.74938	2.19417	4.32016	3.65152	4.36325	3.50444	4.48296	6.53362	7.99833	18.4959	4.56698	1.37974	2.59349	4.68493	4.92445	7.32104
SolyMTch05g159470.3	14.1553	5.31232	2.74655	2.00071	16.0003	5.39993	36.342	16.3372	25.6467	11.8173	4.08684	5.65903	8.37466	10.0165	11.5703	21.4953	7.35645	40.2507	10.1041	1.82233	2.0754	3.47298	2.18764	5.01219	16.9046	30.2162	35.4439	8.90643	11.5624	6.98362	13.9091	7.03136	5.56321	2.11478	5.42548	1.57801	3.3773	1.71087	5.49652	8.50422	8.36838	3.89323	5.35136	3.47152	17.363	2.64769	3.76478	2.95351	1.39396	2.39282	1.15885	2.49	1.15212	2.79763	7.50412	1.30035	2.10662	2.47204	1.17977	1.49918	0.812202	2.15373	0.74366	0.413289	0.773166	1.72206	1.93629	0.686548	0.611611	4.11025	4.37299	4.69576	7.085	7.63971	24.142	4.19283	1.54131	1.70983	6.60338	2.68162	9.88856
SolyMTch05g159470.4	3.91169	3.51054	1.77429	2.00241	0.498453	12.9057	1.47189	1.15002	0.801048	1.61365	1.15131	0.314575	2.4754	0.800145	1.27479	2.48181	0.346796	1.18849	0.472114	1.4001	1.23103	2.66906	2.41179	1.30278	1.46239	1.90326	0.746959	0.75075	0.444818	5.46214	0.658155	2.36803	3.05209	0	0.631177	0.086938	2.24452	0.247558	0.252092	1.52817	11.0113	1.81135	1.2341	2.86739	1.98923	0.328219	2.07411	0.612616	1.11855	0.897976	1.23945	1.39908	0.266751	0.651479	0.418517	0.149195	0.583301	0.498978	0.082081	0	0.356255	0.256298	0.552066	0.093273	0.648296	0.365366	0.509444	0.269958	0.117083	1.21387	2.17632	1.2657	1.58314	1.64269	1.62614	0.800784	0.677063	0.182198	0.321728	0.248028	0.294806
SolyMTch05g159480.1	2.74273	3.82014	3.65159	3.3743	3.98426	4.17916	2.33981	4.29964	2.38587	8.47937	6.57379	6.36179	4.89101	5.11383	3.85373	9.02956	4.77745	5.99448	10.4713	17.7981	10.0803	14.1293	8.64406	11.546	9.1551	7.83148	4.29725	7.73607	7.50147	7.3825	2.67835	3.08112	3.61696	2.83134	1.88049	5.53811	6.7742	6.51403	4.87094	4.46727	3.73323	5.74098	3.30986	4.2414	5.42555	5.8132	5.25395	8.28112	4.9259	4.3683	6.3275	4.71963	5.4391	5.19652	5.20698	4.99713	4.17258	4.73155	4.9353	5.21999	7.60173	5.72273	7.23942	4.74605	6.49214	5.29636	4.14002	5.0255	5.64165	3.273	3.29745	3.52787	3.97983	3.3131	3.14569	5.48011	4.42103	7.67849	2.51803	4.87085	7.13917
SolyMTch05g159490.1	1.66339	1.96453	2.02986	5.45962	3.49771	1.6566	2.03878	2.06841	9.33649	4.13249	1.26335	2.83015	6.9752	3.38409	7.878	3.15612	3.3302	3.62985	2.03364	1.00493	2.37254	2.19402	2.96822	1.78527	8.53549	7.73675	2.89247	0.98076	5.29461	1.36267	0.888057	2.14979	1.91488	3.1492	1.59966	0.210379	0.67387	1.65362	3.89311	2.66021	6.02434	0.493824	1.66716	0.308516	1.19886	3.24487	1.95219	1.05078	1.14617	1.81464	1.07166	2.85447	6.6992	7.45647	2.8489	1.10273	5.92208	7.07538	6.80737	1.29563	0.880543	1.87105	1.22835	0.968785	2.51237	1.24536	1.47772	0.358557	0.974323	4.13233	4.36105	2.56494	6.98303	2.95247	4.11304	0.310379	2.66112	2.88417	1.87011	4.89643	4.93114
SolyMTch05g159490.2	17.8321	21.4556	18.0145	7.80316	17.0183	13.7656	28.9595	31.655	16.8349	14.2209	20.9372	10.9459	14.1734	18.159	12.7291	24.3213	24.981	14.8615	8.50171	10.189	7.80743	9.89171	10.0613	11.8903	17.3729	19.0871	15.8602	18.5923	12.5311	15.0214	11.2551	16.5533	10.8288	5.65975	7.01954	5.70292	12.5543	10.0359	9.73343	17.3619	12.6629	15.465	16.6849	11.2207	14.8357	7.24058	10.5036	11.1364	11.5757	13.0937	11.348	16.0401	11.6173	13.4784	25.8337	17.9511	16.9602	17.9585	12.3515	15.8058	9.96859	11.1464	12.7002	9.21419	8.36295	10.035	9.57001	8.98833	9.29809	11.3067	11.2602	12.7706	11.8395	17.5094	14.7783	18.7554	2.83157	9.42922	5.3818	6.89963	7.64193
SolyMTch05g159510.1	1.41615	1.3309	1.96322	2.18913	5.03307	1.91093	0.922988	4.22198	4.34732	0	0	0	0	0.114366	0	1.1098	0.150095	0.493274	0.0638	0.149818	0.304686	0.588132	0.943182	0.421966	2.23142	3.71728	2.94213	0	0	0	0.952772	0.173888	0.085163	0.872349	0.627964	0.315178	0	0	0	0.088092	0	0	0.107137	2.39343	0	0.250939	0.079251	0.132797	0.672145	0.189998	0.061917	0.2202	0.322721	0	0.494752	0.241889	0.201536	0.967664	0.323642	0.659451	0.202722	0.613563	0.091601	0.102162	0.140852	0.138215	0.653136	0.089166	0.139416	2.86427	2.23065	2.50965	4.05078	3.71814	4.66369	3.74882	0	0.548667	0.188474	0.867625	0.175513
SolyMTch05g146590.3	0	4.72637	0	0	0	0	0	0	0	0	0	0	0	0	0	0	0	0	0	0	0	0	0	0	0	0	0	0	0	0	0	0	0	0	0	0	0	0	0	0	0	0	0	0	0	0	0	0	0	0	0	0	0	0	0	0	0	0	0	0	0	0	0	0	0	0	0	0	0	0	0	1.87557	0	0	0	0	0	0	0	0	0
SolyMTch05g146590.1	3.33997	2.74583	4.87327	3.52818	4.11882	2.94134	5.69442	5.5918	3.96379	3.69148	5.22377	5.94988	5.13393	5.80451	6.22731	7.72961	8.33574	5.7076	3.05526	6.11954	3.25526	6.97934	2.96506	4.24477	10.2544	4.16068	2.68788	4.37017	4.4784	5.00719	3.21902	3.39873	3.79484	3.59447	4.12002	4.60237	7.26448	4.31506	9.22255	8.49067	7.73188	7.27658	6.568	4.36556	8.90682	6.09089	8.75801	5.69244	5.39935	3.7409	5.09919	5.8205	6.13861	4.82911	6.11662	2.72486	5.62359	3.56682	2.59034	4.70772	4.28727	4.82275	4.57361	3.37794	4.81361	5.16251	3.21987	3.85487	4.10745	3.19882	2.77743	1.61269	3.74916	2.72403	2.19889	2.61838	1.36346	2.96559	2.04117	2.36519	3.24765
SolyMTch05g146590.2	4.85494	0	4.21634	6.36666	4.5374	6.28864	5.06781	5.01795	2.06008	0.170321	3.84018	0.423733	7.46474	5.98548	4.58271	16.0897	4.45459	1.19505	2.39685	1.19734	8.55207	1.28377	11.8334	8.26066	17.5726	12.1467	8.19684	1.85014	1.20442	1.00263	2.86317	7.85635	4.31154	3.47768	2.61934	2.78533	1.66628	3.7995	5.41168	14.2853	19.6618	6.87488	11.1117	0.711731	11.6689	3.15804	1.49279	2.38068	2.83052	3.21193	3.04826	3.18112	3.16221	6.51668	2.91513	0.857118	5.80641	1.20465	0.579693	2.07984	0.728627	1.8626	1.74084	0.345841	1.27434	0.946619	0.842047	1.41961	1.14184	1.0864	1.84438	0.348067	1.45006	2.61002	0.726839	0.494152	0.527497	0.232574	0.414666	0.574094	0.687059
SolyMTch05g159500.1	319.636	281.524	334.912	304.548	360.144	340.864	83.1733	250.164	161.493	243.301	316.136	151.259	370.323	353.262	293.869	271.504	179.646	201.86	181.331	246.339	218.368	265.824	204.143	232.374	299.242	268.236	213.138	295.024	325.107	391.814	203.24	251.984	234.243	223.939	168.033	249.337	330.041	338.015	311.588	267.752	296.346	255.69	256.828	230.121	299.621	198.422	232.139	221.518	151.876	79.7978	158.368	160.06	99.1429	135.985	104.793	120.377	104.167	95.0852	94.9211	117.754	93.2353	102.111	85.7572	82.3052	102.313	83.3934	83.7948	86.9433	91.5927	118.151	131.903	125.648	117.929	119.366	88.9093	99.1482	34.5342	83.0303	82.3428	106.879	119.178
SolyMTch05g159500.2	32.7026	8.71572	6.3183	31.1816	11.3493	24.5004	2.03282	10.2227	2.35338	13.6878	16.2905	7.46481	13.7227	10.7913	16.3887	15.2656	7.63486	11.1821	13.7957	21.592	5.28944	16.8356	15.0127	13.9131	16.0336	11.0956	17.7745	19.379	14.0061	9.83079	7.16029	10.7777	15.0037	11.1761	7.64349	14.5723	18.9086	25.1065	21.651	11.4437	10.8557	16.9033	16.0724	8.48112	19.8459	14.3971	16.0258	13.6361	4.5546	4.14799	10.964	11.3533	8.97175	5.98262	5.77776	9.66608	7.43789	3.79018	7.269	4.51696	6.8933	7.288	6.07058	6.93551	8.11751	6.78495	7.25272	9.4949	8.07649	11.7804	13.4037	10.9491	3.62953	10.7619	7.03109	7.80585	2.7571	4.63637	6.04243	5.00332	9.29487
SolyMTch05g159520.1	3.40831	0	0	0	0.379496	2.39292	0	0.661	0.649954	0.011427	0	0	0	2.01366	0	0	0.662709	0.537943	0.437549	1.78005	0	1.88895	0.785408	0	0	0	0	0.026845	0.782172	0	0	2.35239	0	0	0	0	0	0	0	0	0	0	0	0	0	0	0	0	0	0	0	0	0	0	0.577688	0	0.933111	0	0	0	0	0	0	0	0	0	0	0	0	0.027839	1.08698	0.621127	0.011433	0.045095	2.44303	0.038287	0	0.318365	0.00553	0.987843	1.13963
SolyMTch05g159520.2	0	0	0	0	0.203578	0	0.058647	3.59552	0.623674	0	0	0	0	0	0	0	3.78701	2.07955	0.027333	0	0	0	0	0	0	0	0.163299	0	0	0	0	0	0	0	0	0	0	0	0	0	0	0.913907	0	0	0	0	0	0	0.159083	0	0	0	0	0.130761	0	0	0	0	0	0	0.209405	0	0	0	0	0	0	0	0	0.06992	0.462928	0.191841	0.641204	0.483786	0.594627	0	0	3.80261	0.173752	1.49914	2.75013
SolyMTch05g146680.1	0	0	0	0.00386	0.034096	0.06844	0	0.26989	0.157429	0.032302	0.097584	0	0	0	0.026488	0	0.57155	0.361876	0	0.720486	0	0	0.012767	0	0.227191	0	0.022675	0.512337	0.126374	0.079221	0	0.302425	0	0.073749	0	0.028707	0.039785	0	0.010837	0	0	0	0	0.007246	0.003966	0	0.008468	0	0	0	0	0	0.320916	0	0.013466	0	0.151584	0.015453	1e-06	0.087001	0.008505	0	0.002012	0	0	0.065892	0.021977	0.011926	0	0	0.007426	0.012496	0.001795	0	0.017902	0.033756	0.054105	0.004117	0	0.002434	0.002729
SolyMTch05g146680.4	0.140365	0.678636	0	0	0.840007	0	0	0.875792	0.60425	0.456851	1.10933	0.292872	0.451624	0.431785	0.56164	0.202877	0.579728	0.590352	0	0.153963	0	0.897472	0	0.123245	0.75447	0.690013	0	0.350177	0	1.31564	0.0957	0	0.077841	0.294581	0.186945	0	0.45776	0.356646	0.690999	1.22213	0	0.312315	0.257298	0	0.105524	0.659719	0.924522	0	0.199428	0.569256	0.205777	0.670755	0.457188	0.458842	1.42437	0.941831	0.617401	0.658414	0.74944	1.24347	0.118216	0.489103	0.360681	0.641025	0.264553	0.385532	0.094292	0	0.120148	0.140543	0.180061	0	0.022208	0.173857	0.187249	0.447934	0	0.414555	0.079143	0.217141	0
SolyMTch05g146680.5	0.674857	0.68973	0	0	0.991894	0.027316	0	0.819436	0.561092	0.623188	0.509796	0.260017	0.462787	0.872623	0.543259	0.200338	0.45448	0.641605	0	0.429965	0	0	0	0.130055	0.697812	0.642729	0.298481	0.276838	0	1.2198	0.454297	0	0.078697	0.425608	0.868582	0	0.406057	0.358392	0.616083	0.600773	0.300729	0.468625	0.608976	0	0.095712	0.487675	0.687924	0	0	0.492183	0.186349	0.628915	0.41386	0.397797	2.29878	0.196695	0.47944	0.818635	0.930497	0.488366	1.07399	0.31143	0.61652	0.23906	0.297733	0.070249	0.489109	0	0	0.129888	0.140537	0	0.022479	0.181038	0.008392	0.26388	0	0.665788	0.069006	0.118042	0
SolyMTch05g146680.7	0	0	0	0	0	0	3.638	0.061009	0	0	0	0	0.090422	0.111858	0.08262	0	0.443458	0	0.001965	0	0.003017	0	0	0	0	0.174457	0.413995	0	0.411766	0.16481	0	0	0.794859	0	0.198567	0	0	0	0	0.099374	0	0	0	0	0.044171	0	0	0	0.489554	0	0.2414	0.838292	0	0.605283	0	0.899036	0.273955	0	0.515041	0	0	0	0.077437	0.052348	0	0	0.048672	0	0	0	0	0	0	0	0	0.028625	0	0	0	0	0
SolyMTch05g146680.8	0.261444	0.703056	0	0	0	0	0	0	0.567979	0	0.233917	0.299206	0.460063	0.371913	0	0.198357	0.325905	0.613511	0.01541	0	0.024507	0	0	0.71626	0	0.236928	0.194382	0.259417	0	0	0.459516	0	0.078087	0	0.17102	0	0	0.388477	0	0.373265	0	0.420547	0.585	0	0	0.100024	0	0	0.164161	0.157869	0.188168	0.609847	0.410654	0.353467	1.87458	0.763469	0.440628	0.912177	0.832423	0	0.600884	0.293225	0.161616	0	0.299312	0.067537	0	0	0.200664	0.145249	0	0	0.021784	0.027541	0	0.276408	0	0.369597	0.047804	0.215895	0
SolyMTch05g159520.4	0	4.05314	4.52887	4.39273	4.89352	3.02711	9.47647	3.16059	3.5231	6.37325	6.34325	6.73925	5.77216	2.821	6.34785	5.98362	6.44084	3.67746	2.38077	0	3.25993	0	1.40779	2.73864	6.74302	5.34096	2.57711	6.42886	4.73976	6.44453	3.19922	0.287335	3.6025	3.28816	4.29195	3.11931	4.9836	4.2526	5.60485	7.17226	8.0945	4.52174	7.17948	8.20566	5.74791	5.4533	5.77636	4.98966	3.53795	3.1204	2.34288	9.96646	8.04812	10.8936	12.7745	9.95522	8.53596	11.8536	10.5538	9.31597	2.58981	2.57122	1.83193	2.26782	3.28142	2.23369	1.65655	1.86153	2.33272	3.29162	2.0849	2.80092	3.54496	3.91911	1.42893	3.99587	1.38951	3.23463	2.01333	0.744257	0.523818
SolyMTch05g159520.3	0	0	0.008259	0.089467	0.019416	0	0	0.163431	0.034554	0	0.085348	0.094387	0.235952	0.006779	0.5415	0	0.059643	0.201622	0.06614	1.33699	0	0.431834	0	0	0	0	0.001546	0.092956	0.09195	0	0	0	0	0	0	0	0	0	0	0.058546	0	0.401972	0.024271	0	0	0.005784	0	0	0.022826	0	0.002201	0	0.010979	0.080967	0.920674	0	0.021082	0.266823	0	0	0.004958	0.017081	0.81169	0	0	0	0	0.023485	0	0.005197	0	0.003454	0.046692	0.024604	0.447694	0.01775	0.002277	0.517276	0.049028	0.958195	0.123225
SolyMTch05g146680.2	0.297909	0.568605	0.305699	1.49022	1.3088	0	0.698436	1.066	0.683444	0.05244	0.901664	1.17637	0.141112	0.289829	0.615396	0.407585	0.521448	0.891932	0.056937	0.696033	0.423968	0.059406	0.344555	0.559673	0.730971	0.631113	0	2.10763	1.15047	0.670469	0.434875	0	0.128074	1.58797	0.61409	1.72177	0.679396	0.258958	0.734956	0.813397	0.046869	0.630295	0.408655	0.25721	0.253606	0.207135	0.92539	0	0.024137	0.565781	0.478025	0.88217	0.80549	1.5104	0.592804	5.46979	0.855152	0.972476	2.18724	1.81575	0.929033	1.25805	0.229873	0.983322	0.717923	0.056335	0.828972	0.461717	0.006368	0.346352	0.15075	0	0.278218	0.220164	0.060101	0.235896	0.124982	0.281379	0.040251	0.238836	0.430582
SolyMTch05g146680.3	0.535284	0.687583	0.692545	0.327247	1.03069	0	0.883726	0.854401	0.701633	1.02302	1.18288	0.314036	0.514043	0.411718	0.616197	0.856923	0.455723	0.621865	0.447977	0.128942	0.49629	0.876823	0.507418	0.126282	0.769659	0.663152	0	0.441389	0.786427	1.5568	0.098894	3.89591	0.399826	0.261723	0.163309	0.571767	0.623944	0.335348	0.675748	0.555434	0	0.319717	0.27859	3.00238	0.498022	1.15716	0.71969	2.91098	1.02914	0.638902	0.7543	0.77277	0.525529	0.495689	1.43252	0.941823	0.683457	0.705341	0.775598	1.23029	0.121779	0.372501	0.251602	0.614658	0.234061	0.488795	0.091715	0.907819	0.66843	0.579005	0.541208	0	0.260858	0.44513	0.605271	0.38095	0	0.463744	0.398841	0.244501	0.338064
SolyMTch05g146680.6	0.948811	0.826677	0.869428	0.730605	1.40514	0.342173	0.628309	2.52638	1.98518	0.25119	1.76005	0.773569	0.671373	0	1.30822	1.2568	1.85702	1.73608	0.730258	0.978018	0.791608	1.16683	0.631639	0	1.90657	1.58482	0.417393	1.54099	1.00287	3.10037	0.244664	0	0.335684	0.171345	0.76749	1.08463	0.882242	0.501319	0.766109	0.427986	0	0.792517	0.461481	0	1.58347	0.568597	0.84941	0	0.350425	1.07496	0.655693	0.787828	1.311	1.84824	2.32857	1.28081	2.07135	2.31965	1.74355	3.68509	0.494567	0.70559	0.616173	0.882583	0.916987	0.557467	0.896267	1.00967	0.678818	0.325719	0.250593	0.133949	0.328218	0.377649	0.699052	0.517014	0.156166	0.689544	0.103087	0.434586	0.378139
SolyMTch05g146680.9	0.589007	0.743238	0.656665	1.70344	2.02349	6.48603	0.857651	1.1291	0.687329	3.09184	1.51808	0.329035	2.3253	1.85459	0.654057	2.15284	0.436035	0.653182	2.23422	0.426437	0.552745	1.11076	0.5191	0.768781	0.804154	0.680989	1.1885	0.341689	1.56392	1.27092	0.551327	2.66626	1.81765	0.644092	0.814905	1.02875	0.593757	0.525908	0.694581	0.578861	4.10562	0.471235	0.985137	1.55623	0.580489	2.13425	0.593652	2.85728	1.85018	0.603415	0.733604	0.955294	0.530814	0.437848	2.46105	0.2034	0.59771	1.13303	0.988251	2.07618	1.85746	0.400929	2.89137	0.60529	0.563995	2.91651	0.854269	0.893774	2.51725	0.354081	0.212273	1.5199	0.700177	0.426149	1.36814	0.428432	0	0.753361	0.057916	0.326278	0.329905
SolyMTch05g146680.10	0.587059	0.672463	0.24997	1.49026	1.22256	0	0.808099	0.772055	0.60961	2.97192	0.824333	0.842369	1.36344	0.775596	0.551856	1.83235	0.471653	0.64545	0	0.454929	0	0	0	0.125723	0.733559	0.627612	0.398659	0.262204	1.89251	1.94551	0.466972	0	1.97932	0.943856	0.814751	0.151437	0.54771	0.400963	0.611884	0.745388	3.4424	0.407774	0.652227	0	1.39822	1.19319	1.7211	0	0	0.507864	0.675774	0.800789	0.408094	0.386098	2.5275	0.432699	0.463876	0.789189	0.918472	1.33561	1.20341	0.290296	0.563603	0.169978	0.303571	0.06516	0.728486	0.727663	0	0.262201	0.790333	0.601962	0.353278	0.479051	0	0.370351	0	0.68736	0.226914	0.111535	0.28955
SolyMTch05g146680.11	1.47064	2.36986	2.65072	0.784343	1.68061	0.167243	3.77177	4.27689	5.24639	1.69099	2.75845	3.3867	2.97012	1.93129	3.35916	3.67976	9.93891	10.324	1.6784	1.86578	2.60703	1.20643	1.67837	0.47854	5.83978	6.36659	4.0546	5.892	3.58062	4.6629	1.95401	0.50867	1.53639	0.470869	1.34797	0.197322	4.08718	2.55709	2.94626	2.21893	1.72045	3.43251	3.86254	1.89011	1.49032	1.34177	1.71814	0.258987	3.48508	2.91034	1.47373	6.8152	9.11283	11.4548	16.6836	4.95694	11.0305	10.7332	9.90308	6.48112	1.27838	3.51404	1.50181	2.2173	2.01969	1.85107	1.57369	1.87392	1.05639	1.06199	1.19714	1.33545	1.89051	2.14815	1.85211	0.922996	0.701306	2.95528	0.943133	1.14594	1.75884
SolyMTch05g146680.12	0.345783	0.183807	0.793291	0	0	0.008304	0.162555	0	1.08548	0	0.189095	0.154242	0.107405	0.226329	0	0.321682	0.836257	0.682001	0.263583	0	0.376817	0	0	0.868499	0	0.512014	0	0.243325	0.71111	0	0.106373	0.106453	0.38409	0	0.198756	0.756516	0.010303	0.311849	0	0.14576	0	0.493391	0.416823	2.18246	0	0.101747	0	0	0.453402	0.305914	0.158179	0.549797	0.477516	0.407514	1.60813	0.326996	0.636035	1.47721	0.842785	0	0.549677	0.233841	0.321666	0.118406	0.46893	0.153614	0	0	0.36188	0.266615	0	0	0.17118	0.07378	0	0.416565	0	0.552062	0.120356	0.331797	0
SolyMTch05g146690.2	0	0.074179	0	0	0.294381	0.228751	0	0	0	0.19851	0	0.71725	0.841784	0.537408	0.842988	0.403547	0.315671	0.303137	0	0	0.094152	0.776981	0.867506	0.810347	0	0	0.232071	0	0	0	0	0	0.091499	0	0.164675	0	0	0	0.18373	0	0	0	0	0	0	0	0	0.277244	0	0	0	0	0.045282	0	0	0	0	0	0	0	0	0	0	0	0	0	0	0	0	0.061266	0	0	0	0	0	0	0	0	0	0	0
SolyMTch05g146690.1	4.15396	2.74637	4.58926	5.22861	3.44843	7.55039	5.99677	4.16233	5.72938	5.6739	7.76753	5.90705	7.3612	6.23013	8.33559	8.04995	10.5391	4.50113	1.59672	2.07396	3.17756	2.49333	3.87856	4.03655	8.53105	7.95859	3.9208	2.88915	2.7839	1.86357	1.99981	0.404892	1.36489	2.43068	6.55268	1.7302	0.572166	0.332539	1.31627	3.52486	1.67729	1.88687	1.82263	8.78622	3.47753	0.516175	1.40687	0.270579	0.450155	0	0.001727	0.83204	0.490014	3.39959	1.11069	0.9592	0.596458	3.93585	1.76771	0.327481	0.021275	0.203896	0	0	0	0.076542	1.08499	0.186793	0.040112	1.25022	1.67817	1.76585	1.44005	1.55176	0.969745	0	0.220113	0	0	0.092584	1.38604
SolyMTch05g146690.3	1.24036	1.56287	0.923124	0.468689	2.02018	2.48186	2.7216	1.20262	2.31684	1.62083	1.13619	1.33855	5.99358	4.04315	5.849	2.0057	5.17806	3.46339	0.392444	0.314755	1.39243	1.24521	3.31348	2.33175	1.2335	0.710498	1.71861	1.21827	1.30367	1.22032	0.570893	0.586392	0.354033	0.496526	1.15747	0.275264	0.135319	0.116151	0.136456	0.865522	0.163416	0.337022	0.361319	1.05124	0.600629	0.049253	0.366032	0.138084	0.081624	0.055332	0.036821	0.200286	0.167693	0.82401	0.461968	0	0.206399	0.77897	0.630664	0.4216	0.046445	0.034281	0.044169	0.049212	0.050246	0.039794	0.216376	0.044161	0.040251	1.63587	1.09715	1.1854	1.11709	0.979057	1.29319	1.31487	0.326816	0.020542	1.1237	0.316878	2.46128
SolyMTch05g159530.3	0	0	0	0	0	0	0.15583	0	0.000985	0	0	0	0.16807	0.028219	0.144043	0.129665	0	0.205309	0	0	0	0.042107	0.078649	0.149914	0.122766	0.073892	0.475666	0	0	0	0.083444	0	0.009424	0	0	0	0	0	0	0.334703	0	0	0.044208	0	0.132935	0	0.030109	0.521892	0	0.077101	0.033294	0	0.349227	0.626878	0.795927	0.292856	0.089277	0.120777	0.02797	0.436665	0.024719	0	0.029923	0	0.024095	0.011724	0	0	0.123565	0	0	0	0	0	0.039247	0.019724	0.108653	0	0.402346	0.039585	5.35585
SolyMTch05g159530.2	0	0	0	0	0	0	0	0	0	0	0	0	0	0	0	0	0	0	0	0	0	0	0	0.217992	0	0	0	0	0	0	0	0	0	0	0	0	0	0	0	0	0	0	0	0.569696	0	0	0	0	0	0	0.103535	0	0	0.26226	0	0	0	0	0.899373	0	0	0	0	0	0	0	0	0	0	0	0	0	0	0	0.086974	0	0	0	0	0	1.77297
SolyMTch05g146700.2	1.65499	1.36331	1.94146	2.18411	1.38521	1.60118	2.21788	0.824895	2.60668	2.69488	2.53325	1.64978	0.495458	1.16137	3.87729	4.2612	1.21782	1.28882	1.6609	2.94885	2.8867	3.72609	3.14511	4.61239	5.28514	2.37398	1.54713	0.576537	1.4462	5.45608	2.54448	2.15285	2.43586	2.4381	2.64056	1.72947	3.4834	2.64298	1.30234	2.71509	6.30064	2.10588	1.69091	5.39982	2.44778	1.94479	1.64411	2.30358	1.15761	2.03347	1.58356	0.647745	1.02472	0.614011	2.23425	2.1419	2.21916	1.20942	2.94827	4.19438	0.683641	3.22018	3.10718	2.97398	1.9857	1.36495	2.55896	0.499456	1.5731	1.13116	0.744674	1.63446	1.09877	0.482914	1.03139	0.327931	0.404425	0.580248	1.1446	0.234323	0.872062
SolyMTch05g146700.1	0.179096	0.20532	0.144573	0.019621	0.634166	0.594871	1.37357	1.45923	0.250145	0.410267	1.16203	0.978174	2.28444	2.12901	0.579196	2.65729	2.55116	1.46902	0.155768	0.49784	0.613657	0.210573	0.479541	1.16227	1.5363	1.36326	0.98585	2.99432	2.98241	0.935377	0.917374	1.24648	1.1851	0.039147	0.059584	0.294671	0.435336	0.734783	1.63818	1.26486	0.408039	1.90133	1.8172	0.665534	1.84652	1.17709	1.44077	0.650863	1.8084	0.911657	0.881472	3.42449	2.65195	3.45551	3.00577	1.06775	2.16664	2.39471	1.22344	0.848866	1.53018	0.405135	0.921282	0.374196	0.832447	0.883214	0.465778	1.30364	1.05316	0.586273	0.455241	0.439082	0.56716	0.884964	0.948367	1.44003	0.843029	3.21843	2.50521	1.95434	4.57075
SolyMTch05g146700.3	0.452902	0.16497	0.168942	0.203645	0.270861	0.279218	0.739728	0.4988	0.05556	0.200078	0.233394	0.481413	1.21026	1.00258	0.316803	0.385733	0.381681	0.119303	0.197449	0.095685	0.191834	0.141101	0.22511	0.220484	0.406751	0.640447	0.352696	0.913713	0.486392	0.335419	0.244391	0.642589	0.414343	0.139423	0.404658	0.148035	0.103299	0.163025	0.520096	0.433875	0.10479	0.423449	0.398052	0.171031	0.272695	0.330142	0.324392	0.368204	0.466389	0.402352	0.416109	0.541606	1.37862	0.574436	0.325013	0.263666	0.345625	0.630991	0.244945	0.201427	0.280223	0.147683	0.085795	0.139215	0.275673	0.377487	0.147754	0.156241	0.239973	0.524097	0.554218	0.462565	0.436843	0.521875	0.50634	0.756253	0.687678	1.61977	1.4386	1.05453	1.96148
SolyMTch05g159530.1	0.279977	0.152253	0.01776	0.161089	0.114065	0.055656	0.299979	0.380761	0.146011	0.166673	0.06486	0.026159	0.507836	0.454704	0.709357	1.07825	0.340799	2.31496	0.864495	0.16067	0.205608	0.863554	0.664925	0.799457	1.60869	1.64093	3.27918	0.22456	0.131345	0	1.54278	0.140461	0.841189	0.103519	0.191525	0.114304	0.073991	0.034463	0.092281	1.85441	0.416437	0.107673	0.877045	3.83963	0.175031	1.10248	1.19058	0.780975	0.373746	1.69551	0.716446	1.94743	1.09459	3.81005	5.67312	0.58206	1.87917	1.37478	2.89809	2.79807	0.507198	0.418152	0.451969	0.235663	0.485916	0.424829	0.363886	0.712731	0.18543	0.046833	0.048828	0	0.013586	0.068295	2.55332	1.04838	3.1262	0.376122	9.71725	0.459677	12.9898
SolyMTch05g159550.2	0	0	0	0	0	0	0	0	0	0	0	0	0	0	0	0	0	0	0	0	0	0	0	0	0	0	0	0	0	0	0	0	0	0	0	0	0	0	0	0	0	0	0	0	0	0	0	0	0	0	0	0	0	0	0	0	0	0	0	0	0	0	0	0	0	0	0	0	0	0	0	0	0	0	0	0	0	0	0	0	0
SolyMTch05g159550.1	1.2946	1.45608	1.87353	1.51842	1.6774	1.26048	1.94018	1.60691	1.17467	1.89725	1.76703	1.90101	1.85855	1.40879	1.66372	1.54047	3.12741	1.80734	1.2334	0.493054	0.52528	0.78025	0.701666	0.586223	0.935829	1.06759	1.39305	2.29679	2.36924	1.64936	0.754675	1.464	1.39727	0.822257	0.440781	0.646408	1.72662	1.82602	1.82258	2.02301	3.77367	2.01674	2.38846	1.62277	2.98949	2.03596	1.63331	1.74011	1.83006	2.02623	1.78414	2.47067	2.5721	3.94039	3.49525	2.92715	3.4647	1.7955	1.46011	1.27414	2.19472	1.91823	2.04453	0.582862	1.44964	2.10843	1.46829	1.53682	1.30997	1.04453	1.4217	1.28669	1.34482	1.57177	1.74529	1.54585	0.468988	2.04452	0.819053	1.93901	2.1855
SolyMTch05g159560.1	20.2273	21.3461	23.1251	20.2494	24.062	24.4165	10.9972	23.7747	11.7043	14.2753	16.4125	8.23394	14.596	17.0399	14.8524	14.5447	14.6917	11.7967	6.4954	7.96616	7.13037	10.1112	7.83671	9.26041	15.0395	11.3664	9.57046	12.1378	12.1783	10.3059	12.4594	15.0964	11.6392	10.1502	10.6273	9.96834	18.7442	16.7694	16.363	12.4752	12.6064	18.9746	10.0067	17.5269	13.9659	19.9137	15.4308	17.7228	12.81	12.0802	11.6541	13.6195	12.379	12.9786	14.3173	9.58871	15.6527	14.3395	12.4323	13.817	11.2472	13.5394	13.0253	8.38573	16.6447	12.0815	11.6742	10.1226	8.49063	22.0269	23.0261	24.8693	22.064	22.4183	15.8474	24.8687	4.59042	14.1894	11.0288	20.4907	19.6273
SolyMTch05g146710.1	17.1375	19.3345	19.8061	14.5018	13.9573	16.2958	14.5314	18.502	8.24109	31.5468	27.8957	20.3588	11.3625	11.2662	12.0111	13.9412	15.4883	10.303	23.354	22.7642	12.054	14.9945	9.61724	10.8058	13.9076	9.61767	6.82074	32.7909	33.3905	32.1377	15.3789	29.8138	15.0593	20.1838	8.44505	21.0624	28.0735	22.7089	16.393	7.70937	11.9286	19.5878	6.43538	16.3108	11.1375	39.939	34.7841	42.7172	40.5869	49.8213	55.5796	26.2887	19.714	20.7569	23.4971	29.4817	22.0394	21.0066	17.69	30.7155	48.0022	54.1088	55.5395	45.515	43.5203	57.3479	33.055	39.4298	45.5228	15.4442	16.8413	19.6407	16.0534	14.5349	12.5225	34.5315	11.2124	23.0925	13.3373	15.5148	14.0868
SolyMTch05g146710.2	1.40034	1.66612	2.05828	3.95974	3.55441	2.2006	1.49176	3.00799	1.33752	2.03952	2.07313	0.594461	2.78439	1.61255	1.28088	0.7114	0.727763	1.22517	0.368286	1.40885	0.058113	0.656224	0.117996	1.77437	0.72367	1.37652	0.231837	3.3478	2.66086	0.971261	2.09815	0.035168	2.75128	0.015794	0	0.071237	0.616355	0.416627	0.252046	1.67001	0.625272	1.26374	2.78226	0.234025	0.722861	3.95561	2.21873	1.91662	1.58799	4.70048	3.58896	3.55901	3.74153	2.78703	3.31982	0.351127	3.18336	0.557414	0.269468	0.66018	2.90928	2.58577	2.67472	0.047329	3.69049	2.62242	2.43093	1.35238	2.8907	0.352213	0.788059	0.530788	1.10519	1.32264	1.10867	0.465508	0.030812	10.6181	2.29284	4.12338	0.925571
SolyMTch05g159570.1	10.3223	7.54681	10.0225	3.27088	0.835218	5.02997	0.958766	2.18964	0.301663	4.30233	9.99782	13.0221	4.25719	3.76906	3.14907	0.348787	0.978861	0.332624	0.58624	0.818317	0.466017	0.323654	0.148567	0.045814	0.122299	0	0	2.05444	2.02349	2.22822	0.165972	0.274062	0.184472	0	0	0.089238	0.835547	0.375797	0.035375	0	0	0.552305	0.126623	0	0	0	0	0	0	0	0.030489	0	0.026408	0.05351	0	0	0	0	0	0	0	0	0	0	0	0	0.025541	0	0	2.52789	3.53734	3.83737	1.82104	1.58688	0.569781	0.390335	0.227481	0	0.127756	1.0469	1.51386
SolyMTch05g146720.1	2.3418	2.10571	2.37921	0.263876	0.741161	1.63614	1.10135	2.81416	1.67984	1.92907	3.71408	1.57688	3.66747	2.16076	3.32444	2.15836	3.33775	1.85027	1.3866	2.10456	1.61262	1.98004	0.7857	0.561392	1.14168	1.67741	0.740268	3.95565	3.03139	0	1.87432	2.43779	2.0865	1.17955	0	1.65712	12.6443	3.24319	4.12237	3.44241	0	4.08955	2.71467	0	4.64145	0.851914	0.674407	0	0	0.34247	0	0.895089	0.672763	1.16918	0.986318	0	0.352769	0.268281	0.048418	0	0.094255	1.10922	0.373964	0.117276	0.610347	0.23559	1.38226	0.580595	0.160375	1.1933	1.45631	0.946158	1.99223	1.98654	1.45823	1.10428	0.565446	0	1.35923	0.926467	1.44867
SolyMTch05g146720.2	1.74062	2.30972	1.65196	0.159167	0.710958	1.6281	1.1332	2.43321	1.29568	1.83944	2.86801	1.241	2.94118	2.04127	2.87893	1.79804	2.95061	1.53097	1.2087	1.83901	1.88434	2.01123	0.907209	0.278007	1.48864	1.86422	1.76063	2.8928	3.56983	0	1.6614	1.08499	1.78689	1.07716	0	1.89979	2.12009	2.92992	3.45432	2.75077	0	3.81434	2.21066	3.29867	4.56635	1.00852	0.488453	2.58997	0	0.182565	0	0.59507	0.638711	0.912156	1.30317	0.751858	2.04615	1.31824	0.044135	0	0.095338	0.82658	0.498952	0.248862	0.985777	0.125427	0.924453	0.487094	0.800842	1.49364	1.48238	0.773653	1.50085	2.05602	1.88201	1.244	0.331075	0	1.37833	1.64905	1.68901
SolyMTch05g146720.3	2.49198	2.86413	3.007	0.266076	4.15712	1.85227	1.62414	2.89611	1.79761	4.712	3.76794	2.82669	4.44057	4.44095	4.96404	3.35577	3.49517	2.662	1.34783	2.04427	1.6232	2.42888	3.0038	3.273	3.72309	2.33178	1.91636	5.10864	5.14708	5.80702	2.55506	4.78189	2.38723	3.49774	2.68359	1.69438	1.396	7.18035	6.22786	2.6784	4.17932	6.63999	6.31986	0.017468	8.5096	0.938104	1.32304	0.155691	1.29227	1.08463	0.970486	1.44551	0.206742	2.15862	1.60732	0.120304	0.243876	1.28798	0.885167	0.483475	1.2807	0.523996	0.183365	0.211513	0.657075	0.111275	1.75232	0.780738	0.366162	1.46716	1.94601	2.89599	2.00893	2.22044	1.70962	1.25826	0.96323	0.762741	1.48423	1.10084	1.47532
SolyMTch05g146720.4	2.83255	3.46022	2.40671	5.44894	3.74211	2.23125	3.29124	3.10367	2.03771	4.3494	4.66734	3.65829	4.54586	5.68822	5.91268	3.71124	4.66579	2.69631	1.63906	2.43101	2.00235	2.4564	2.74566	4.1674	3.21785	2.20635	1.96354	4.60152	5.07503	9.8089	2.49783	4.34177	2.37573	4.09456	4.0174	1.92536	4.54872	7.21537	7.11439	5.89543	12.2452	4.80464	6.42338	3.87086	7.86865	1.1636	3.40761	2.86218	1.78409	0.818417	0.916488	2.28241	3.45003	2.22772	1.81371	3.87997	3.26388	2.45467	3.95648	6.38449	0.939854	2.18054	1.63086	1.04819	1.23377	3.14187	1.00351	0.675761	1.39054	1.7329	2.09705	2.34363	2.61733	2.86167	2.62293	1.2848	1.22047	3.80436	1.84445	5.02323	1.84709
SolyMTch05g159580.1	0.084266	0.58605	0.065892	0.062068	0.273986	2.24027	1.18342	1.3194	0.541616	1.60709	0.274543	0.487842	0.667143	0.498754	0.722545	0.64609	0.006262	0.346538	0.407503	0.688062	0.018134	1.94491	0.005838	0.450715	2.01864	0.089816	0.209608	0.806926	0.713622	0.151774	0.370305	3.22181	0.410645	0.004272	0.643894	1.23455	0.897435	0.694651	0.52501	0.344713	0.053838	0.389106	0.129373	0	0.655656	0.848154	1.21425	2.10887	1.35953	1.06078	1.50341	0.488685	0.474403	0.461253	0.679034	0.710204	1.51968	1.09276	0.841585	2.42808	0.499241	0.701477	0.827616	0.281029	0.729574	0.566893	0.423569	0.660887	0.543401	0.255301	0.469748	0.496012	0.60174	0.482057	0.453413	1.92833	1.14621	4.70923	1.70077	0.498704	2.3687
SolyMTch05g159580.2	1.92136	1.03961	2.13903	2.60604	2.51086	0	1.05582	1.25848	0.916963	1.55129	1.37993	2.34672	0.901973	2.04674	0.845449	1.18836	3.11849	0.64684	0.467499	0.781066	0.540001	0	1.32406	1.12773	0.42495	2.18811	0.366337	1.21727	1.43474	3.45965	0.980697	0	0.270519	0.510393	0.696554	0	1.11711	1.42941	2.04812	1.54907	2.20556	1.90028	2.33508	1.98997	0.439071	1.48155	2.89477	2.10957	2.65913	3.16354	3.08133	3.50468	2.04909	0.57045	2.43573	1.60707	2.3146	1.17362	0.698667	0	2.49727	1.95548	3.23151	1.54064	2.40697	2.30101	1.46433	1.18292	1.97563	0.947436	0.76542	0.611174	1.31961	0.690679	0.623638	2.59735	0	0	0	2.26322	2.74404
SolyMTch05g159580.3	0.510846	1.72532	0.559269	0	0	0	0	1.35096	0.220209	1.11762	2.53582	0	0.981391	0.369464	1.44746	1.62013	0.32151	3.29686	1.09675	0.822845	1.05477	0	0.6782	0.311092	1.8177	0.664877	1.39412	0.891902	0.763202	0	0.819113	0	1.30455	0.679308	0	0	1.71213	0.29412	0	0.718088	1.23128	1.09003	0.321583	1.77174	1.28039	2.24707	1.01756	0	0.573738	0.685811	0.653494	0.255392	1.82649	2.34056	0.304329	0	1.23076	0.543451	0.663138	1.8474	0.722551	0.962526	0.912828	1.17085	1.44618	0.502326	0.571854	0.663646	1.09167	1.08993	1.11037	1.27841	1.21867	1.95842	2.07321	0	0	0	0	0	0
SolyMTch05g159590.1	0	0	0	0	0	0	0.02385	0	0	0	0	0	0	0	0	0.124354	0.689633	0	0	0	0.032166	0	0	0	0	0	0	0	0.086354	0	5.98222	0	0	0	0	0	0	0	0	0	0	0.000962	0	0	0	0	0	0	0	0	0	0	0	0	0	0	0	0	0	0	0	0.059421	0	0	0	0	0	0	0	0.057123	0.094014	0.296223	0.079661	0.027931	0.054813	0	0	0	1.14785	0	0.231706
SolyMTch05g159590.3	0	0	0	0	0	0	0	0	0	0	0	0.991541	0	0	0	0	0	0	0	0	0	0	0	0	0	0	0	0	0	0	13.3505	0	9.59773	0	0	0	0	0	0	0	0	0.118292	0	0	0	0	0	0	0	0	0	0	0	0	0	0	0	0	0	0	0	0	0	0	0	0	0	0	0	0	0	0	0	0	0	0	0	0	2.13669	0	0
SolyMTch05g159590.5	1.69282	2.07597	0	3.98492	2.37548	2.91066	1.94501	1.24948	1.65804	3.93701	3.09333	0.390924	1.3201	3.39822	5.43702	2.19316	3.06103	0	1.96913	5.24299	4.35396	3.10348	2.26681	3.02725	3.72286	3.60774	2.96504	5.59572	4.58115	6.16999	0.699046	4.45141	2.99204	1.29117	2.79945	2.89877	0.582974	4.38829	3.04862	2.09274	4.41807	1.12879	1.84178	9.58875	2.68377	6.95635	4.93955	8.84372	5.52139	4.5864	3.27322	5.14978	4.60065	6.44668	8.08599	5.95313	6.73333	3.51933	4.28689	1.85195	4.08934	4.44033	3.52507	4.48762	5.82032	4.2004	3.41922	3.28712	2.70358	5.04129	2.03159	2.7025	2.09552	4.05781	3.70709	4.07077	1.03365	4.92465	3.13238	1.41674	3.76919
SolyMTch05g159590.6	0	0.027307	0	0	0	2.82551	0	0.296218	0	0.069335	0	0	0	0	0	0	0.202491	0	0	0	0	0	0	0.309389	0	0	0	0.300248	1.52018	0	0.213598	0.434018	0	0.65303	0	0	0	0	0.105418	0	0	0.296252	0	0	0	0.513012	0.255388	0	0.648689	1.63934	0	0.983517	0.61808	0.416477	0	0	0	0.915198	0.054724	1.08593	0.757531	0.709159	1.42505	1.83409	1.54441	1.08835	0.438816	0.641282	1.45846	0.2092	1.02278	0.773487	0.410816	0.394678	0.538776	0	0	1.6077	0	0.2793	1.56528
SolyMTch05g159600.1	0	0	0	0	0	0	0	0	0	1.27072	0.248033	0.750771	0.111877	0.455425	0.123178	0.129341	1.75838	0.099151	0	0.067631	0.126455	0	0	0.382157	0.084276	0	0.018182	0.275509	0	0.8904	0.448246	0	0	0	0	0	0	0	0	0	0	0	0	0	0	0	0	0	0	0	0	0.080173	0	0.169712	0.011019	0	0	0	0	0	0	0	0	0	0	0	0	0	0	0	0	0	0	0	0	0	0.160661	0	0.848084	0	0.718126
SolyMTch05g159600.5	0	0	0	0	0	0	1.3182	0.830888	0	6.59066	13.0543	4.66797	1.72336	2.66034	2.19644	4.93501	10.0427	8.42368	6.48142	16.5391	5.01259	0	1.39556	7.07376	4.03995	0	4.90517	5.04772	7.86338	1.84111	181.045	0	20.2032	0	0	0	0	0	0	0	0	0	0	0	0	0	0	0	0	0	0	0	0	1.10083	0	0	0	0	0.264629	0	0	0	0	0	0	0	0	0	0	1.17775	0.585405	1.2126	0.523612	0	0	3.42706	3.39837	0	5.82801	1.05245	15.9024
SolyMTch05g159600.3	0	0	0	0	0	0	0	0	0	0	0	0	0	0	0	0	0	0	0	0	0	0	0	0	0	0	0	0	0	0	0	0	0	0	0	0	0	0	0	0	0	0	0	0	0	0	0	0	0	0	0	0	0	0	0	0	0	0	0	0	0	0	0	0	0	0	0	0	0	0	0	0	0	0	0	0	0	0	0	0	2.18036
SolyMTch05g159590.2	0.069549	0.107708	0.683443	0.011453	0.535682	0.462559	4.00472	2.05538	0.841917	0.950809	2.79256	2.64702	3.09006	2.96522	3.41844	4.67858	3.55437	2.37163	0.084742	1.51342	0.157685	1.5421	2.42888	0.672152	1.80476	0.756192	0.932513	0.770204	0.934579	1.99121	1.07082	2.43534	0.888939	1.618	2.46822	1.01966	3.66064	1.30819	2.63868	2.30899	3.0311	3.28791	4.49348	0	3.03735	0.335782	1.24874	0.889409	1.5296	0.954413	0.594552	4.6544	5.43267	3.41896	3.29957	4.01994	6.15568	3.58807	2.53059	3.30045	0.895359	0.833934	0.879335	0.915832	0.664446	1.18693	0.669319	1.19756	0.41344	0.927558	1.10818	1.2755	1.35197	0.694534	1.60219	3.64102	0.036814	2.46615	6.37465	2.1453	2.38756
SolyMTch05g159590.4	1.22661	0.696269	2.11055	1.29278	0.906738	0.357714	7.67655	4.88793	1.74033	1.24535	2.8168	3.16538	7.00775	6.52207	3.90649	12.6715	10.5714	11.4931	1.73695	0.734722	2.83347	1.30837	1.2439	4.33423	9.69128	10.6022	5.06089	2.38713	2.20846	1.53827	2.10088	3.84739	1.38809	1.93087	2.37246	1.24968	5.17793	3.50177	7.64475	5.76409	4.36326	5.37827	3.82431	3.02507	4.92373	0.875913	1.93596	0.462399	0.460695	0.723446	0.04591	1.87697	2.64353	2.39964	2.16861	1.11495	3.93447	3.57918	2.60574	1.23124	0.709642	0.888339	0.617589	0.369011	0.920015	0.592567	0.369323	0.641256	0.383963	0.99397	1.5498	1.41239	1.93451	1.78027	1.8006	4.48441	1.29571	3.21023	4.19768	4.2882	6.28372
SolyMTch05g159610.1	0.333849	0.862559	1.02814	0.322815	0.462039	0.258459	0.502378	0.304816	0.048701	0.596017	0.76693	0.307822	0.312508	0.174518	0.326968	0.330031	0.487639	0.59244	0.057561	0.198965	0.068081	0.087911	0.091354	0.031337	0.057688	0.219607	0.020161	1.18558	0.678321	0.48303	0.163439	0.270513	0.131023	1.04775	0.716184	0.705206	1.02817	1.40921	0.76913	0.566804	0.682223	1.06103	1.48942	3.06798	0.55031	0.546534	0.266259	0.688409	0.351356	0.345918	0.196366	0.482454	0.7255	0.490358	1.37968	0.39893	0.506044	0.844712	0.723995	0	0.372805	0.23461	0.277714	0.356985	0.28903	0.243128	0.274416	0.443495	0.386542	0.236215	0.443649	0.436485	0.47093	0.447469	0.22784	2.66475	0.200763	1.12238	0.375458	0.886703	0.947841
SolyMTch05g159600.2	0.155468	0.064276	0.074394	0.822163	0	0.6319	0	0	0.0757	0.614407	1.70913	0	1.88346	2.40368	2.81891	6.10028	3.90256	1.56581	1.44697	0.954564	2.00208	4.88214	7.34192	3.14079	7.8594	3.2266	2.50976	0.857606	3.74138	2.83837	118.961	164.866	260.228	0.284524	0.061539	0.040555	0.466448	0	0.481291	0.466155	1.4457	0.274308	0.971324	0.802152	0.608173	0.182065	0.231006	0.08036	0.211892	0	0	0.168131	0.009674	0.479974	0	0.412458	0	0.003303	0	0.051657	0	0	0.009856	0.009943	0.012194	0.007101	0	0	0	0.052407	0.05732	0	0	0.260993	0.03091	1.31487	2.0891	0.229959	259.962	0.081434	1.09728
SolyMTch05g159600.4	0	0	0.102471	0	0.284686	2.3617	0.128657	0.268618	0	1.24429	1.3128	5.9062	0.607139	2.9296	1.33316	2.7435	6.49335	1.33982	0.709976	0.692615	0.289367	9.8855	0.580883	2.479	1.68521	0.102178	1.73664	0.554225	2.13266	0.221849	56.7153	0.592707	5.87661	0	0	0	0.059714	0.462874	0	0	0	0.332813	0.046283	0	0.024614	0	0	0	0	0.048542	0	0	0	0.553074	0	0	0	0	0.213737	0	0	0	0	0	0	0.013488	0.021285	0	0	0.095841	0.814023	0.269349	0.071867	0.21984	0.357275	0.893564	1.72071	0	20.8924	0.079895	2.03153
SolyMTch05g159620.1	16.171	13.5521	17.4067	14.9241	16.4888	15.0656	8.41548	14.485	7.82058	20.787	22.9634	14.4966	12.7524	14.612	13.6584	14.3346	15.5933	11.261	14.7014	18.7631	18.6486	17.815	15.2398	16.0576	19.8952	12.1621	11.9317	19.3685	22.6733	20.6535	7.33008	9.7712	8.06794	15.6802	9.14383	15.9572	21.7176	20.2115	16.0186	12.775	18.5614	15.1102	15.218	11.8085	18.7852	12.2164	11.1874	14.9352	7.60523	8.47988	8.09968	11.569	9.88423	12.3622	12.3338	9.57541	9.35676	9.36699	12.581	7.88249	9.97382	10.1	10.4933	11.8402	11.0159	10.0017	8.2391	6.78279	9.08528	10.7168	11.1406	11.9961	11.7057	11.808	7.62718	19.562	6.24734	9.10131	4.27162	10.7948	10.9114
SolyMTch05g146740.2	0	0.13564	0	0	0.010899	0	0	0	0	0.296084	0.016617	0	0	0	0.032319	0	0	0	0.009326	0	0	0.014386	0.032531	0	0	0	0	0.334922	0.644058	0	0.063659	0	0.069364	0.032831	0.021011	0.063202	0.115147	0.169677	0.091412	0	0	0.084069	0.032261	0	0.056709	0	0	0	0	0	0	0	0	0	0	0	0	0	0	0	0	0	0	0	0	0	0	0	0	0.008011	0.056184	0.016402	0.007989	0	0	0	0	0	0.218317	0.100793	0
SolyMTch05g159630.1	0	0	0	0	0	0	0	0	0	0	0	0	0	0	0	0	0	0	0	0	0	0	0	0	0	0	0	0	0	0	0	0	0	0	0	0	7.98987	0	0	0	0	0	0	0.014427	0	0	0	0.19903	0	0.374152	0	0	0	0	0.261847	0	0	0	0	0.047758	0	0.213273	0	0	0	0.217842	0	0	0.300583	0	1.87843	0	0	0	0	0	0	0	0	0	0
SolyMTch05g146740.1	0.084094	0.158952	0.235066	0.079739	0	0.044593	0	0.062519	0	1.61275	2.19638	1.41535	0.293047	0.299956	1.04694	0	0	0.102145	2.48646	2.17199	0.208752	1.65963	0	1.28706	0	0	0	4.36648	3.60757	4.66886	1.93727	1.8308	1.84191	0.37619	0.592054	1.01818	1.641	1.16998	1.36722	0.919051	0.049785	2.15546	2.24695	0.612981	1.62156	0.05717	0.040649	0	0.052216	0.045626	0.031394	0.534631	0	0.1757	0.143449	0.056776	0	0.002891	0	0.846175	0.135926	0.064266	0.120822	0.054033	0.016728	0.01732	0.195184	0.16232	0.081596	0.12916	0.099222	0.210257	0.079677	0.156244	0.049537	0.207003	0.272799	0	0.632311	1.63057	0
SolyMTch05g146750.1	0.288725	0.503406	0.094955	0.339165	0.224649	0.351109	0.404321	0.332931	0.235295	4.42413	4.42364	1.40665	2.59437	3.26938	0.697346	5.74947	1.2011	1.99645	19.084	20.4784	27.1029	10.3418	17.8689	12.8939	3.58912	5.77088	4.81728	1.74213	3.82435	4.98316	0.323739	0	0.288536	0.851683	0.854728	0.210071	0.674987	1.07494	3.64046	1.97006	2.2417	0.417012	1.62069	0	2.15858	1.4548	4.25083	2.94467	0.749001	0.327342	0.337344	0.556705	0.722936	0.727845	0	0	0.767138	0.802096	0.384149	0	0	0	0	0.096398	0.928431	0.210265	0	0	0	0.160531	0.179264	0.144873	0.289907	0.233566	0.458917	0.193423	6.78734	0.829383	0.714851	0.086165	1.65349
SolyMTch05g146750.2	0.167841	0.138406	0.084157	0	0.114563	0.003618	0.106814	0.041161	0.194861	0.549668	0.382136	0.052407	1.01396	1.35845	1.31678	6.46779	0.707921	1.38125	5.03412	3.5441	1.11115	11.6046	1.56641	14.4776	6.46711	0.850023	0.656492	0.213243	0.628374	0.120903	0.057033	0.181681	0.179937	0.302437	0.087432	0	0.155741	0.165048	0.522293	4.0641	0	0.140523	0.567139	0	4.00653	0.251173	0.212202	0	0.192889	0	0.069879	0.091519	0.096869	0.296126	0.114478	0	0.221976	0.01545	0.236881	0	0	0	0	0	0	0	0	0	0	0.060312	0.001201	0.003337	0.104336	0.182955	0.004081	0	2.77575	0.043111	0.067301	0.03665	0.611427
SolyMTch05g159630.2	8.0917	6.60722	7.05373	7.33222	5.56366	4.43731	3.60556	7.21919	4.3023	9.94716	17.9051	13.7592	11.7082	12.9737	15.7392	3.81668	5.84667	4.55535	8.68051	16.7091	16.3659	14.5248	9.24385	19.1964	6.20053	4.27462	4.48873	12.3328	9.05184	7.96192	2.68676	3.20315	5.83863	2.35905	0.721528	2.75238	4.92252	3.56679	5.07816	0.397103	1.23734	4.04849	0.96533	0.340295	2.52274	0.587933	0	0.034892	0.292985	0	0	0.373542	0	1.12315	0.035537	0.08576	0.207129	0.482188	0.426388	0	0.150235	0.020005	0	0.128217	0.415246	0.082469	0.407035	0	0	5.41929	7.77558	3.7715	6.44743	2.85356	2.23571	2.41603	4.50509	0.266084	1.89908	3.19026	8.722
SolyMTch05g159630.3	57.3471	35.4577	46.6042	24.9233	21.7096	39.0306	9.86459	19.9067	18.2629	43.2485	45.4053	7.85875	17.0226	12.9914	11.1588	9.22531	25.2462	19.5108	17.0738	30.1289	24.0579	25.1355	24.755	7.99639	13.6458	8.53611	7.3815	34.9558	38.0105	31.167	9.6889	22.4848	10.7017	12.0654	3.93007	12.5574	3.50609	17.0682	11.7175	2.80911	4.25947	9.88823	4.88427	1.37968	7.58028	0.688587	1.16013	0.537544	1.03652	0	0.497186	2.2898	0.679132	4.84511	0.857663	0	0.500632	0.748666	2.05192	1.23806	0.279204	0.521021	0.586254	0.493458	0.929108	0	0.450069	1.14474	0	8.69664	0.868699	16.9262	5.35629	12.7914	5.84624	11.9698	2.9983	0.439988	6.1994	1.75715	3.76869
SolyMTch05g159640.1	0	0	0	0	0	0	0	0	0	0	0	0	0	0	0	0	0	0.078465	0	0	0.022788	0	0	0	0	0	0	0	14.4837	0	9.08771	4.59625	8.92161	0	0	0	0	0	0	0	0	0	0	0	0	0	0	0	0	0	0	0	0	0	0	0	0	0	0	0	0	0	0	0	0	0	0	0	0	0	0	0	0	0	0	0	0	0	20.9123	0	0
SolyMTch05g146770.3	0	0	0	0	0.282412	0	0	0.102712	1.55381	0	0	0.092313	0	0.139716	0.266973	0.411963	0	0.602057	0.130143	0.298596	0.359995	0.201754	0	0	0.436744	0	1.26969	0.061045	0.565103	0	0	0	0.446658	0	0	0	0.168917	0.032599	0.534975	0	0	0.265376	0.276908	0	0.667625	0	0.126782	0.102089	0.045959	0.035471	0	0.477381	0.310286	0.030448	0.160341	0	0.10155	0.341919	0	0	0	0	0.034391	0.062672	0.17919	0	0.16413	0.230568	0.262311	0.11549	0	0.035052	0	0.08	0	0	0.06864	0.670876	0.431375	0.326027	0.640764
SolyMTch05g146760.2	7.6102	6.3356	8.53315	7.46044	6.73745	6.53809	11.0671	6.22711	5.8216	10.5176	11.0818	11.3927	8.37765	6.4429	5.62348	8.1279	9.88181	6.13844	5.97667	7.57237	3.99218	5.02778	5.27884	4.24675	10.3367	7.99407	8.04597	10.2365	10.296	10.8503	5.88287	8.27263	4.95976	5.13265	3.61867	8.37396	10.127	8.46924	9.74245	7.66215	8.39515	10.3653	8.37767	9.46796	7.94732	8.07097	10.0745	10.2798	7.7345	6.7127	8.8607	10.2406	10.0079	8.94865	9.39092	8.04636	8.84794	7.40013	6.97316	8.82934	7.96956	8.51281	7.19315	4.48544	8.73365	8.49757	6.58451	6.74719	6.72632	5.73079	7.86056	5.96084	5.89904	8.25561	6.63909	8.05932	2.97451	8.6906	4.7334	7.49788	7.78251
SolyMTch05g146760.1	2.17565	4.11617	4.19382	1.93809	1.6958	1.2828	3.60399	4.71482	0.365984	3.17021	7.36726	6.40021	1.98591	2.25446	2.17154	1.69111	5.77466	1.90889	2.45348	2.48221	1.02891	0.433459	0.52292	0.552329	2.06188	1.15215	0.761678	6.44423	4.90027	6.53872	1.3256	2.54745	1.93979	3.43422	0.997767	2.92063	5.36154	5.81102	4.60672	2.72483	2.18397	5.45562	2.50101	3.05593	3.18064	5.35142	4.338	3.6596	4.57834	4.56485	4.07484	6.82836	4.59234	5.82754	4.00314	2.88398	6.2708	3.04992	2.67289	2.67641	4.96125	6.17577	5.56656	1.68637	5.29572	4.7374	5.83775	3.3923	4.11031	4.09743	2.23118	6.49519	3.5712	1.52349	3.55195	5.99561	2.09343	5.101	1.72488	4.69623	3.28977
SolyMTch05g146770.1	0.478473	0.181573	0.490394	0.789347	1.19159	1.40641	1.06309	0.718557	1.48923	0.187094	0.581427	0.61919	1.29363	1.22938	1.19003	1.08594	1.1522	0.456269	0.211188	0.722373	0.296889	0.770794	1.46717	1.5401	0.510653	1.07197	1.19153	0.226325	0.43515	0.338093	0.538686	0	0.357575	0.290189	0.359467	0.459208	0.623347	0.535675	0.962441	0.700915	1.57218	0.799452	0.35783	0.595432	0.712842	0.636528	0.824355	0	0.391901	0.217682	0.466586	1.37987	0.924901	0.310695	0.482568	0.811782	0.319525	0.2093	0.777915	0.222503	0.455063	0.156029	0.085996	0.167503	0.316398	0.223726	0	0.318654	0.427552	0.105173	0.055751	0.130173	0.157627	0.058318	0.118958	0	0.009065	0.37827	0	0.205707	0.294567
SolyMTch05g146770.2	1.24531	0.546894	0.766172	2.35515	2.74147	2.41523	2.0641	8.01321	3.75083	1.98358	0.371209	1.41352	5.16208	4.2572	10.7047	4.04734	2.99397	12.8856	0.943323	0.88838	7.57015	9.09352	3.68391	3.63003	5.12552	6.43765	3.02924	5.48382	5.46765	7.37389	2.06738	2.58889	11.6831	0.959533	9.26615	2.56991	2.21833	8.73084	0.752642	11.2777	3.2925	2.77738	0.716753	4.59788	1.23072	10.4185	10.6769	7.93857	7.53112	4.06387	1.68656	2.23986	1.59093	4.86	8.31472	3.38457	0.168789	2.05345	1.29007	2.3432	1.8424	5.17436	6.16184	4.42291	1.01265	0.527961	0.242613	0.688697	0.405461	1.80549	1.54406	1.7836	1.49855	2.08	0.763393	1.65122	0.130536	11.4369	1.56758	6.03662	5.42081
SolyMTch05g146790.1	0	0	0	0	0	0	0	0	0	0	0.001488	0	0	0.012313	0	0	0	0	0	0	0	0	0.010618	0	0	0	0	0	0	0	0	0	0	0	0	0	0	0	0	0	0	0	0	0	0	0	0	0	0	0	0	0	0	0	0	0	0	0	0	0	0	0	0	0	0	0	0	0	0	0	0	0	0	0	0	0	0	0	0	0	0
SolyMTch05g146790.2	0	0	0	0	0	0	0	0	0	0	0	0	0	0	0	0	0	0	0	0	0	0	0.020242	0	0	0	0	0	0	0	0	0	0	0	0	0	0	0	0	0	0	0	0	0	0	0	0	0	0	0	0	0	0	0	0	0	0	0	0	0	0	0	0	0	0	0	0	0	0	0	0	0	0	0	0	0	0	0	0	0	0
SolyMTch05g159650.1	0	0.085877	0	0	0.071339	0	0.022729	0	0	0	0	0	0	0	0	0.010251	0	0	0.014452	0.037975	0.044055	0.062692	0.026834	0.024408	0.025199	0	0	0.0121	0	0	0	0.059071	0	0	0	0.058151	0.067314	0.075945	0.060024	0.016907	0.026212	0	0.010253	0	0	0	0	0.123413	0	0.050418	0.094017	0	0	0	0	0	0	0	0	0	0	0	0.105266	0.066283	0	0	0	0	0	0	0	0	0	0	0	0	0	0.009591	0	0	0
SolyMTch05g159650.3	8.27015	13.3258	10.6138	3.76996	5.24123	3.3534	12.3939	6.27325	2.10493	10.0094	10.9093	9.61799	7.72005	15.9878	7.54596	3.41494	8.83906	4.63415	4.49295	4.36055	5.01063	4.51456	3.40713	4.41987	3.43305	2.94931	1.55387	11.0357	6.04121	9.23387	3.44882	7.17987	5.29562	7.65953	4.51742	4.90739	10.6244	9.38915	10.7153	8.59071	6.90641	10.6416	5.4262	5.4921	8.98075	12.363	17.3047	17.6673	16.9373	17.8336	12.9769	8.85096	5.565	8.31792	4.12472	5.1213	6.09837	7.59677	7.62013	4.51315	8.91379	5.81194	19.6105	15.579	9.55399	9.23011	7.18278	5.44874	10.7442	4.08328	5.03431	5.20022	4.67687	3.96971	1.54095	11.2235	2.48907	4.71472	3.83274	4.74975	7.79091
SolyMTch05g159650.2	3.29419	5.92762	5.96898	2.28721	3.42251	5.17373	1.74608	8.23988	1.41201	13.0845	15.1192	21.964	13.7375	5.45249	11.8939	1.48182	11.5765	2.42981	1.77898	1.51234	1.90874	2.03589	1.48616	2.02361	1.04218	1.00706	0.863459	2.97605	8.14818	3.57988	4.09672	2.39686	1.88575	3.50274	0.846115	2.46849	4.01374	3.58417	2.9766	1.65027	2.55019	4.27273	1.33059	3.28558	2.91229	15.408	7.1523	3.92592	4.19092	6.34514	3.6845	1.6984	7.2399	2.15386	1.56204	7.69127	1.88598	2.163	2.27894	8.20199	11.5416	9.15205	4.95334	2.9634	16.7649	9.93584	11.4286	8.03406	3.89039	6.34605	8.11734	8.5896	6.46522	6.96347	3.34978	5.99146	3.29303	4.12721	4.53434	5.3907	12.4409
SolyMTch05g159660.1	1.64001	1.68383	2.52123	1.61233	2.25657	1.39745	1.3964	2.33306	2.51648	1.62634	1.17476	2.13479	1.96289	0.765807	1.29358	1.78678	1.75909	2.85353	0.143598	1.02161	0.858876	0.909044	0.685638	0.710836	2.32622	2.67412	2.46037	2.19594	2.37603	1.50679	1.46183	0	1.48623	0.03328	0.21011	0.471909	1.57692	1.31848	1.31109	1.81738	2.18945	0.879839	1.013	0	2.39531	1.88118	1.28932	1.07329	1.249	1.41592	1.34158	2.04142	1.65275	2.21289	1.46147	1.10068	1.50828	1.57533	0.800362	0	1.37694	2.21423	1.70526	0.200037	0.714044	0.628664	1.15588	1.15793	0.931471	1.52314	0.81638	2.0924	1.54966	2.67701	3.11964	1.55712	0.247136	1.28711	0.922042	1.7506	1.21233
SolyMTch05g159660.2	8.08949	7.12808	5.67171	5.92692	6.64368	6.50743	10.9418	8.36616	4.90822	7.60755	10.1539	7.13814	7.11909	7.52665	6.68284	8.38232	7.62707	6.24829	6.1471	5.74797	4.4016	5.69336	6.12839	6.9476	10.0505	9.05327	5.77322	10.4764	8.96665	7.26018	5.13484	8.79327	7.23285	4.4851	3.98574	4.89173	7.58594	7.10331	8.04883	8.45751	6.77907	9.28605	7.48672	6.54114	7.05223	9.97642	9.55726	8.49499	9.4066	7.77977	10.177	9.2121	8.7663	8.14811	9.6704	6.93225	8.10976	6.05605	7.41076	7.03347	6.84365	5.87583	7.47318	5.90803	7.58575	7.83919	5.62926	6.03678	6.19291	5.01795	5.73874	4.47575	6.7445	5.0206	4.24151	5.18106	2.65866	7.60829	3.90617	4.22014	5.13453
SolyMTch05g146810.1	0.045548	0.015383	0.09083	0.045985	0.062363	0.033425	0.093347	0.195418	0.140827	0	0.038991	0.087831	0	0.060834	0.007429	0	0	0	0	0	0	0	0	0.082518	0	0	0	0.344291	1.96955	0.23359	0.104824	0	0.136812	0.20488	0.158044	0.143585	0.104959	0.257737	0.033614	0	0	0.120507	0.0131	0	0.010683	0	0	0	0.160978	0.236339	0.096418	0.018805	0	0.018244	0	0	0	0	0	0	0	0	0	0	0	0.053553	0.050314	0.019856	0	0.296813	0.339563	0.426349	0.55044	0.591686	0.346083	0.018879	0	0.024338	0.092683	0.373148	0.013776
SolyMTch05g159670.2	22.7177	24.6873	24.0884	14.0024	12.2099	15.0372	7.65875	17.6701	8.57116	27.539	27.3879	22.5419	15.8296	18.3565	13.8506	13.8261	11.6175	9.78671	14.8721	16.0451	12.8203	12.2844	10.9438	11.6002	14.6654	10.6941	9.937	22.5034	25.7997	23.5737	11.2804	17.2418	10.5356	18.6088	8.62995	14.2364	28.7303	29.0642	16.1561	10.0752	11.4774	17.0274	10.6485	15.7119	15.0938	19.4823	15.4699	19.7594	27.039	36.3854	31.9326	12.4701	11.7497	8.76641	5.87021	13.8325	10.9203	8.96417	7.3372	20.7546	24.3737	27.4102	20.2568	36.1	23.5447	33.9593	30.2065	23.3519	29.0814	23.4423	29.0043	30.1007	19.7173	17.0098	13.4126	34.0597	10.5274	14.9864	9.02117	15.8548	15.4984
SolyMTch05g159670.1	0.107095	0.146092	0.386958	0	0.138331	0	1.29728	0	0.142534	0	0	0	0	0.693192	0.339489	0.785799	0.725055	0.138133	0	0.089978	0.063999	0.0415	0.153624	0	0.053242	0	0	0.199527	0	0	0.321779	0	0	0.051585	0	0	0	0	0	0.301437	0	1.06632	0	0	0	0.374644	0.135889	0.968557	1.69641	1.46461	0.218402	0	0.658614	0	0	0	1.28943	0.989933	0.328616	0	0.155485	0.657843	5.11731	1.25599	0.553654	0.055505	0.677663	0.077881	0.597754	0.717299	0.482215	0	0.706251	1.01529	0.57869	0	0	0	0.233751	0	0.083432
SolyMTch05g159680.1	1.05154	1.8568	2.021	1.33222	2.21683	1.20071	1.78575	4.3392	5.73658	0.701567	0.967007	1.18407	3.23628	3.25326	4.69819	1.15754	2.44485	2.05369	0.292808	0.227278	0.768668	0.139524	0.467743	0.465321	0.594168	0.593578	0.879188	1.22606	0.757324	1.1275	1.08468	1.09415	1.22165	1.05847	2.39322	1.14674	0.765158	1.6589	2.14943	4.10064	4.5579	1.70542	4.83289	7.82534	2.75631	2.11989	3.37955	4.24868	3.79226	2.08038	1.73675	3.74647	3.93691	2.18861	1.31317	7.9934	4.12978	4.24132	4.13342	2.646	2.97849	2.97413	4.85921	3.88846	2.73681	3.2893	5.50454	4.17665	3.55149	1.67282	1.42285	1.31726	2.16604	1.74911	3.27117	1.54915	0.32956	5.15862	1.69632	3.16766	1.64927
SolyMTch05g159680.2	0.417524	0.572433	0.25613	0.210486	0.609789	0.121082	1.1664	0.518652	1.20059	0	0	0.025875	0.228489	0.807665	0.205777	0.291922	0.416748	0.223626	0.079046	0	0	0.178878	0.039541	0.092869	0.294915	0.076638	0.069151	0.146219	0	0.261615	0.110526	0.421475	0.166744	2.11699	1.04308	0.917084	0.664879	0.148205	0.478874	0.656142	0	2.08085	1.01067	2.2469	0.825166	1.01407	0	0.776975	1.82417	2.58788	2.75063	0.536085	2.50493	0.983525	0	0.56636	0.97099	2.43944	3.86198	8.22444	1.72109	0.368736	0.486589	0.97314	1.28206	0.889717	0.639938	0.760804	0	0.102504	0.1539	0.078875	0.044921	0.048205	0.041409	0.276694	0	0.276132	0.288307	0.325888	0
SolyMTch05g159680.3	0.075327	0.639536	0.212036	0.060342	0.084163	0.045504	0.559176	0.096625	0.09319	0.676368	0.497177	0.331346	0.249404	0.317965	0.984275	1.52633	0.919101	1.44733	0.00194	0.007895	0.175675	0.231782	0.288804	0.0748	0.068697	0.379331	0.110175	0.595929	0.927612	0.252237	0.212335	0.852104	0.573347	0.544047	3.66165	1.12568	1.35597	0.216206	0.384855	0.17279	2.27154	0.296236	0.498878	1.98137	0.349693	1.71197	1.01301	0.31132	1.69254	1.34875	1.28771	0.576058	0.329185	0.338432	5.32019	2.33663	0.454528	4.06391	0.217038	1.69067	1.82776	0.405027	2.93537	0.471176	0.669043	0.37238	0.863862	0.415168	1.39228	0.427674	0.425972	0.154939	0.441323	0.168551	0.13597	0.233173	0.04787	1.80538	0.101174	0.336513	0.905894
SolyMTch05g159680.4	4.15571	7.39833	14.0025	8.52229	4.06705	1.555	2.39469	10.8368	15.6472	2.38107	0.314565	1.55139	9.73525	8.91006	13.8716	8.33985	1.98512	4.21915	0.34036	0	1.37025	0.656716	1.47361	1.64861	0.287013	0.112254	0.732749	5.63243	3.91161	3.33279	2.64433	3.12479	0.557544	12.7594	16.1025	7.41213	8.24635	5.35356	6.72983	8.23458	2.00518	2.29272	18.5642	8.78601	14.8346	9.05313	3.88978	0.765159	9.47579	8.38956	4.57779	12.6934	13.1463	17.2516	24.0104	21.5873	17.9818	25.0591	35.5039	24.9623	13.8404	7.07335	6.67876	15.3353	10.3856	10.4629	16.0603	13.4485	16.1826	6.07263	5.80544	7.04582	6.82775	8.01534	8.14471	12.6874	0.839759	17.2615	5.84679	6.03972	14.3925
SolyMTch05g159690.1	2.16554	3.69041	2.63334	0.932456	1.30918	1.8668	5.11033	2.64205	1.78614	119.241	109.595	98.4504	20.4847	26.7791	25.2642	21.229	21.4439	22.4949	36.8207	33.1997	23.5141	28.6629	19.2074	22.7285	20.5049	10.9081	20.6328	63.5608	50.6021	56.0396	7.41546	21.2656	14.1236	80.7371	33.2921	47.6213	122.124	88.5216	54.2034	25.0754	20.3878	46.8749	18.4288	9.27879	33.5722	10.3765	10.7284	6.46927	2.7717	1.84036	0.937981	2.66151	2.02063	3.34384	0.682967	0.05473	2.19347	1.52963	1.71915	1.03023	3.95073	2.02825	3.42073	1.51454	24.1466	5.30035	4.28578	2.59098	1.04176	3.13085	3.82958	3.60331	3.1728	3.61913	2.36362	3.25784	19.9781	0.461084	6.93873	14.133	25.0163
SolyMTch05g146830.1	0.278757	0.413344	0.525203	0.389646	0.081252	0.572287	0	0	0.031029	0.131931	0	0	0	0	0	0	0	0	0.515034	0.258483	0.026976	0.265805	0	0.338769	0.125285	0.684046	0.335058	1.45593	2.0604	0.446766	0.343311	5.5864	4.41578	1.97368	0.722348	4.56218	2.84668	4.40456	4.42243	0	0	4.15453	0	1.46058	1.69489	0.265532	0	0	0.52489	0.028744	0.295663	0.067801	1.02188	0.21352	1.00306	1.13116	0.128861	0.165055	0	0	0.556501	0.101708	0.163979	0.135097	0.102537	0.258788	0.574495	0.441157	0.381454	0	0	0.100994	0	0	0.161185	0.068794	0.096647	1.44755	2.33597	4.68811	0.269386
SolyMTch05g146840.1	0.933178	1.36426	1.46261	0.850703	0.200176	1.51983	0.326589	3.0886	2.96675	0.293136	0.278365	0	0.026821	0.365759	0.392405	0.247996	0	0	1.0904	0.765541	0.061622	0.137922	0	0.584512	0.263826	0.375325	0.383292	6.49788	5.90773	1.62534	0.169526	0	0.517895	0.801791	0.156394	0.470067	0.243012	0.960242	0.398711	0	0	0.436677	0	0	0.646773	0.407676	0.701509	0	0.146356	0.3839	0.148472	0.289525	0.21797	0.185628	0.659136	0	0.407251	0.351694	0	0.292183	0.290198	0.225671	0.432997	0.294151	0.285787	0.531674	0.87629	0.746846	0.263921	0.143341	0.373251	0.272738	0.277749	0.129843	0.09899	0.199283	0.497223	0.214577	1.10372	2.79375	0.689507
SolyMTch05g146840.2	1.00283	1.06608	1.78289	0.855413	0.614376	1.65791	0	1.67258	1.60339	0	0.242459	0	0.072941	0	0.432735	0	0	0.02573	1.31813	1.16942	0	0	0.08643	0.37381	0.137377	0	0.473611	2.78913	2.96429	0	0.065329	0	0	0	0.128571	1.1608	0.34126	0.574973	0.290063	0	0	0.657534	0.039575	0.29491	0.557757	0.310712	0.234181	0	0.25283	0	0.157205	0.31156	0.328217	0.353817	0.461475	0	0.753066	0.193184	0	0	0.661009	0.101153	0	0.521239	0.088587	0.441813	0.56822	0.325625	0.105341	0.050456	0.255548	0.201225	0.124612	0.238887	0.262786	0	0	0.338839	0.319542	1.97403	0.228825
SolyMTch05g159720.1	0	0	0	0	0	0	0	0	0	0	0	0	0	0	0	0	0	0	0	0	0	0	0	0.017683	0	0	0	0	1.54134	0	14.4305	7.17729	11.4899	0.246309	0	0.095898	0	0	0	0	0	0.203942	0	0	0	0	0	0	0	0	0	0	0	0	0	0	0	0	0	0	0	0.035531	0	0	0	0	0	0	0	0	0	0	0	0	0	0	0	0	15.2892	0.244604	0
SolyMTch05g159720.2	0.026216	0.023596	0.034873	0	0.056658	0	0.025796	0.02766	0	0	0.083345	0	0.040529	0.05577	0	0	0	0	0.066731	0	0	0.093787	0.091678	0.025239	0.033792	0	0.027163	0.159261	3.47445	0	45.9246	24.09	30.7986	1.29604	1.34164	1.02407	0.216224	0.252302	0.305472	0.127713	0.210948	0.196967	0.309785	0.394305	0.199586	0	0	0	0	0	0	0	0	0	0	0	0	0	0	0	0	0	0	0	0	0	0.10323	0	0	0	0	0	0	0	0	0.174063	0	0	30.9457	0.011281	0.079569
SolyMTch05g146860.1	0.228366	0.559436	0	0.615416	0.612692	0	0.447972	0	0.1842	0.139102	1.74716	0.962762	0.151509	0.250252	0	0.847123	0.334569	1.54668	1.27121	0.216016	0.732001	0	0.009964	0.461553	0	0	0.338162	0.010544	0.021343	0	0.326537	0.430622	0.341308	0.447094	0.333697	0	0.286621	0.074191	0.50256	0.150206	0.580518	0.357337	0.261594	0.214491	0.519159	0.227946	0.338454	0.22503	0.316168	0.15095	0.220953	0.179597	0.10991	0.279283	0.179421	0.501913	0.327563	0.512626	0.471707	0	0.323693	0	0.501739	0	0.242766	0.210106	0.148581	0.061166	0.144017	0.272814	0.13068	0.015081	0.80633	1.59003	0.600996	0.551325	0	0.890933	0.534033	1.03019	0.316302
SolyMTch05g146850.1	0.30045	0.113696	0.163161	0.181694	0.287011	0.167303	0.130153	0.149308	0.041774	0.104038	0.176824	0	0.143843	0.296178	0.329849	0.046219	0.322228	0.220066	0.149602	0.023157	0.230883	0.039779	0.145691	0.031024	0.141126	0.202607	0.142795	2.15148	0.204524	5.09771	0.193413	0.176791	0.213815	1.19468	1.36638	2.41487	1.73396	1.16089	3.296	0.078069	0	4.28764	0.231159	0	2.10687	0.177742	0.284529	0	0.087681	0.242085	0.142712	0.10909	0.040796	0.170924	0.140264	0	0.040544	0.280037	0.213593	0	0.335793	0.163633	0	0.270953	0.15645	0.221615	0.057903	0.035213	0.211564	0.339674	0.249081	0.361668	0.498212	0.246848	0.293822	0.267982	0.094294	0	0.549456	2.36715	0.236913
SolyMTch05g159690.2	0.148543	0.153361	0.07077	0.043264	0.049992	0.042722	0.475653	0.488856	0.009159	0	0.297762	0.221563	0.014713	0.256508	0.207803	0.636325	1.40738	0.543565	0.502597	0.467772	0.217549	0	0.107943	0	0.154986	0.190875	0.605457	0.061865	0.147193	0	0.165154	0	0.271193	0.327481	0.911327	0.445418	0.209814	0.647636	0.243202	0.184673	0.229869	0.233889	0.285879	0	0.090366	0.25286	0.658389	0.2435	0.227982	0.232163	0.410712	0.157554	0	0.50193	0.78275	0	0.389797	1.31356	0.771258	0	0.322573	0.455669	0.68499	0.249832	0.168667	0.420739	0.220409	0.231011	0.370728	0.234196	0.118215	0.092841	0.123296	0.062908	0.184957	0.411782	0.208621	1.6031	1.12476	0.718158	0.308808
SolyMTch05g146860.2	0.757615	0.327607	0.711102	0.228273	0.498371	0.402818	0.566672	0.559227	0.423261	2.32074	0.364698	0.099225	0.062602	0.675995	0.377474	0.008681	0.890584	0.072507	0.007539	0.991446	0.2104	1.31245	0.396664	0.638867	0.608793	0.203264	0.234991	0.135051	0.713465	1.64509	0.034623	0	0.547608	0	0.029813	0.206501	0.122598	0.252081	0	0	0	0	0	0	0.009463	0	0	0	0	0	0	0	0	0	0	0	0	0	0	0	0	0.360683	0	0.344455	0.008921	0	0	0	0	0.682262	0.734255	0.853276	1.10262	0.275865	0.409185	0.480277	0.438859	0	0.045908	0.631351	0.144865
SolyMTch05g146860.4	2.71853	0.530241	0.596874	0.615388	1.15467	1.09013	0	0.934203	0.223022	1.98443	0.317318	0	0.655897	0.727827	0.534414	0	0	0.008601	0	1.88023	0.191374	0.549191	0.94192	0.819473	0	0	0.044441	1.11573	0.782379	0	0.563504	0	0	0	0	0	0	0.341088	0	0	0	0	0	0	0	0	0	0	0	0	0	0	0	0	0	0	0	0	0	0	0	0	0	0	0	0	0	0	0	0.773801	1.02923	1.47226	0.778478	0.241923	0.400787	0.115772	0.612028	0	0	0.049369	0.853462
SolyMTch05g146860.3	0.993487	0.396377	0.180325	0.262618	0.530012	0	0.131287	0	0.250816	0.199351	1.69619	1.68829	0.061952	0.2745	0	0.27278	0	1.03124	1.40166	0.284959	0.682896	0.149538	0	0.448468	0	0	0.023067	0	0	0	0	0	0.056533	0.496522	0	0	0	0	0	0	0	0	0	0	0	0	0	0	0	0	0	0	0	0	0	0	0	0	0	0	0	0	0	0	0	0	0	0	0	0.590131	0.151135	0	0.60256	0.381031	0.450106	0	0	0	0.019139	0	0.162742
SolyMTch05g159700.1	16.2935	12.2064	11.3592	15.4041	19.03	18.6258	29.2253	26.4403	23.4208	8.42965	8.52376	9.22512	12.2134	12.3476	11.9659	21.383	28.4631	25.797	7.20575	7.10596	8.23778	7.04315	8.46753	8.70131	22.6294	35.9089	21.0756	5.88204	4.12442	4.5461	21.9818	20.6396	23.1545	7.15234	14.1282	8.96271	9.64847	11.0968	17.4508	29.5979	22.3708	23.7415	24.3573	16.7301	20.4953	22.4503	23.6486	23.5778	18.5523	10.9937	18.6383	38.7369	31.8787	31.7842	22.7973	13.8501	45.9106	20.6491	17.3931	15.6874	16.1379	19.2458	16.1939	13.1421	17.5384	14.9913	15.411	13.2616	13.4138	10.7974	7.95275	9.05603	20.9681	20.0958	28.5104	19.5816	3.91577	22.2884	33.1099	36.0826	21.5781
SolyMTch05g146890.1	0	0	0	0.074908	0.189436	0	0.246271	0.084434	0	0	0	0	0	0	0	0	0.100521	0	0	0	0.957402	0	0.67447	0.225891	0.334396	0	0	0	0.470924	1.47262	0	7.7781	0	3.37509	0	1.31773	0	0	0	0	0	0	0.156207	0	0	3.49654	0	0	0	0.49814	0	0.045217	0	0.030904	0	0	0.591019	0	0	0	0	0	0.282347	0	0	1.07748	0	0	0	0	0	0	0	0.204933	0	0	0	0	0	0	2.71159
SolyMTch05g146890.2	0.328372	0.27295	0.423381	0.187901	0.058979	0.048938	1.29187	0.004347	0	13.6512	19.0824	19.304	13.6354	18.4315	16.1426	53.9493	9.62344	17.258	57.7694	111.04	96.6211	98.1041	67.7812	71.9954	63.5417	44.2349	31.6894	20.4875	16.4529	26.7606	9.26747	11.4832	15.2738	5.75777	1.62277	5.44846	22.6211	14.5056	27.7227	24.9329	23.351	23.0998	19.3382	7.7229	32.2528	6.23201	13.9042	12.3091	4.4095	1.66019	1.9362	1.02719	0.935681	2.15061	0.417814	0	0.259263	0.156005	0.647126	0.449618	1.58481	0.762233	0.518405	1.36642	6.49964	1.46466	1.11675	1.42379	1.09698	0.035725	0.029904	0.1362	0	0.442628	0.311601	0.899531	27.8599	0	8.59143	1.76947	34.1628
SolyMTch05g146880.2	13.7288	14.0903	16.7893	13.0478	15.0458	14.4217	9.28856	15.0669	12.2546	14.9083	15.08	6.8542	10.6646	10.2186	12.61	11.7276	13.0727	16.973	7.95963	6.1342	4.03514	6.1238	3.75474	3.79291	19.6582	11.9254	11.3689	13.1048	12.2317	12.006	5.48438	9.29867	8.76465	20.5394	12.6183	21.1783	19.1139	15.2401	12.0502	6.27745	7.97101	12.3846	6.7368	12.5892	8.60532	13.4816	11.1703	10.8808	11.8404	6.87689	12.4588	7.79003	7.77667	8.95332	8.32707	7.60649	8.23881	8.61929	9.14849	8.25554	8.81204	9.54776	8.22411	7.25866	7.27745	6.97634	12.1707	6.34497	6.4917	3.24143	3.86777	3.11776	3.73842	4.2239	4.58379	4.56245	1.28312	2.67292	1.53488	3.50824	3.13234
SolyMTch05g146880.1	1.65124	1.69662	2.93933	2.8419	2.26312	2.04582	3.53709	1.46449	1.58151	1.73647	1.5335	1.74427	2.25423	1.50496	2.05121	2.17185	2.86941	3.02761	1.44599	0.885472	0.71287	2.03875	0.907402	1.07386	9.32272	2.43274	3.48722	1.51633	1.07178	0.510539	0.963871	0.058807	0.997975	1.71468	1.31821	2.684	2.9029	1.13476	0.876808	1.00211	1.374	2.16314	1.23153	2.50489	1.49678	0.391098	2.60059	0	0.777493	1.00929	1.33773	1.69773	1.09998	2.06721	2.23718	5.71119	1.7472	1.09933	1.17399	0.240741	2.60394	1.77354	0.975092	0.63645	1.57947	1.26411	1.96719	1.06248	0.608367	0.520803	0.505867	0.931608	0.645749	0.383856	0.544512	1.90198	0.099057	0.547175	0.03404	0.487905	1.58051
SolyMTch05g159730.1	504.894	0	0	153.528	202.411	11.7868	394.809	129.496	243.912	163.448	13.5533	334.854	255.587	9.65993	242.47	146.975	250.019	17.8918	282.35	79.5486	229.047	98.7765	3.90175	72.2318	177.674	54.4764	265.174	3.74521	121.176	0	100.938	211.278	135.253	256.952	221.549	270.303	9.24836	16.7467	177.389	97.9611	189.195	166.818	105.243	94.2611	105.191	0	32.709	57.0633	11.7645	0	29.8033	40.5485	19.4451	0	51.1795	0	16.083	39.1436	51.1023	33.6979	44.0517	44.3284	0	41.6112	70.7754	10.9366	156.205	32.7985	3.78669	42.8623	30.9908	39.6388	137.977	65.5481	47.7877	16.2667	26.3138	23.3966	61.2668	38.9934	229.512
SolyMTch05g159730.2	21.2997	364.527	498.295	426.633	406.056	566.963	676.475	240.484	418.417	454.086	387.941	603.58	501.837	537.326	436.849	312.619	507.527	1382.17	753.627	247.665	569.443	190.583	309.66	199.642	414.624	71.4432	588.398	392.58	249.701	462.254	205.036	208.414	305.859	559.075	679.066	865.781	896.544	1094.01	593.614	333.258	345.999	509.739	314.096	205.751	480.466	79.3388	188.726	4.83827	40.3562	22.3586	22.9629	36.9021	30.9816	61.7228	57.2293	220.075	37.0202	69.651	107.557	20.6401	103.39	161.894	72.5764	83.4269	149.772	96.8263	342.087	99.3481	117.803	95.6915	127.299	123.506	2.78011	100.592	116.246	64.3816	67.944	48.1256	153.399	153.332	674.094
SolyMTch05g146900.1	8.3222	10.1296	9.56185	4.77608	10.3607	11.3163	17.1352	12.5628	11.886	10.4594	13.6183	15.6767	14.0742	18.4652	20.8658	16.3518	26.8864	15.423	5.32773	10.3215	8.63059	10.9278	4.81609	10.9751	16.0948	24.505	7.74758	9.81955	12.237	16.6384	25.4423	21.5542	33.9505	8.49916	11.522	10.8494	9.72226	12.0179	22.275	39.7314	20.5269	16.3866	34.2168	12.9473	22.6684	21.5738	26.3336	19.6767	21.8138	16.2465	9.71492	27.5653	36.103	28.714	18.8385	19.3603	32.6546	22.0121	21.1257	22.1709	20.9411	25.7256	22.4249	23.583	15.2205	20.3606	18.8491	20.2932	22.5733	11.2365	10.4799	12.0103	16.0384	17.5709	16.3704	12.1543	3.03811	7.11697	12.7765	7.65787	6.07643
SolyMTch05g146900.3	5.83028	4.87888	3.51923	3.84942	3.2253	0	3.93354	9.33967	6.4232	5.34595	7.66262	0.748096	7.64393	6.04264	3.03124	7.06344	1.88197	0	2.46867	0.149967	0.159551	0	4.87863	1.89925	0.454629	1.35617	2.29821	7.34144	6.03284	0.269568	17.6107	7.67809	2.2542	1.34086	0.214242	1.3422	8.29471	4.29901	6.21674	1.49205	17.09	8.31836	1.04198	2.80327	10.0084	0.81146	1.82883	2.45324	0.673864	7.9611	11.9803	2.56482	1.87881	3.48555	10.3666	0.941678	2.71147	1.09207	0.68983	0.915909	1.14999	0.766151	1.63209	1.09987	2.88644	1.36582	2.05488	4.6446	0.63637	4.34615	2.1226	1.457	2.34859	2.46803	6.02426	2.5112	2.36486	14.5453	0.303519	8.88954	2.43533
SolyMTch05g146900.2	0	1.076	0.440056	0.628771	0	0	0	0.780432	4.64932	0.881796	0.488279	1.35069	0	2.73723	0	0.743967	0	0.649965	0	0.796202	0.593261	0.175946	0.791798	1.13957	1.23706	0.839428	1.17176	0.909822	0	0.357723	2.58559	3.41408	2.20469	1.50619	0.60482	1.11192	1.92045	0.468201	1.46784	1.42747	1.49664	1.40835	0.990615	0	0.618334	0	0	1.45241	1.36659	1.6507	1.34946	1.9114	1.76055	0	0	0	2.02473	1.08056	0.890009	0	1.49622	0	1.42863	0	1.4701	1.51794	0.702038	0	0	0	2.35431	0.507901	2.7354	1.36637	0.403842	0	0	0	24.6211	0	9.90036
SolyMTch05g146910.4	0	0	0	0	0	0.715841	0	0	0	2.09092	0.855224	1.16645	1.02079	2.80605	2.13286	9.65521	0.572457	0	15.8651	0	1.07232	2.06997	1.90286	3.56985	1.03212	1.98323	1.64179	3.51792	3.41376	0	0.310517	0	0	1.70799	0	0	1.71275	0	1.8266	1.95194	1.46967	0	2.6371	1.26707	4.0501	0.60499	2.24309	0	1.77526	1.14766	1.36945	2.18356	2.32474	0	0.935786	0	2.78442	1.40906	0	0	0	0.26454	0.68799	1.20369	4.67558	0	0.332964	1.82898	1.03671	0.536955	0	0	0	0.552582	3.07629	0	3.86578	0	3.00875	3.93088	6.53497
SolyMTch05g146910.3	0	0	0	0	0	0	0	0	0	0	0	0.663746	0	0	0	0	0	0	0	0	0	0	0	0	2.14522	0	1.83045	0	0	0	0	0	0	0	0	0	0	0	0	0	0	0	0	0	2.45504	0	0	0	0	0	0	0	0	0	0	0	0	0.421826	0	0	0	0	0	0	0	0	0	0	0	0	0	0	0	0	0	0	0	0	0	0	0
SolyMTch05g146910.1	1.14044	0.295484	0.073042	0.840576	1.01015	0	0.427083	0.081023	0.196266	1.51004	4.2104	2.32394	3.81958	3.3647	4.73489	6.39998	1.87509	3.13367	5.3992	7.19455	4.11915	7.33895	7.92102	6.7306	5.69039	3.82189	4.38462	1.96652	4.29662	0.91832	2.11756	0.525211	3.37929	1.18687	0.372864	0.232222	0.496424	3.07274	2.30688	10.1613	2.05068	4.89922	4.9518	0.461303	5.74022	1.44115	6.18519	4.23583	1.38692	1.53569	2.4199	3.27018	3.18875	2.23316	2.54329	0	3.58951	2.09473	0.278717	3.88025	1.49862	1.69516	0.188308	0.192093	1.62136	0.76269	0	0.663086	0	0.286753	0.534491	0.30104	0.779831	0.10148	0.375616	0	1.68891	0.537896	0.985687	0.410973	2.07327
SolyMTch05g146910.2	1.18784	2.004	0.073026	0.829636	0.935964	0.957779	1.10003	0.395134	0.410077	4.90704	6.72527	5.04012	6.12188	8.44714	6.36187	6.46811	5.82037	4.97708	10.0963	6.66997	4.73369	13.0313	8.50841	10.8195	15.1359	12.4874	5.91645	7.31852	4.19519	1.44201	2.6315	2.49189	2.98883	1.37866	0.380159	1.12665	9.21809	3.66111	5.18703	10.3649	2.66307	3.58811	10.9658	6.4495	14.4082	1.9626	3.58749	5.85856	4.21732	1.2896	2.18358	6.07855	6.08336	4.7489	5.9848	0	6.61993	2.9288	0.597853	2.88786	1.44122	3.42964	0.241491	2.34887	2.24426	4.88961	0	0.481119	0	0.265049	0.766865	1.33063	0.602233	0.99688	0.990654	2.63599	3.40714	2.37398	1.72008	1.223	1.99557
SolyMTch05g146910.6	1.25809	2.17153	4.6177	1.03377	1.13489	3.71519	4.45785	4.66446	1.84916	10.7522	8.67082	6.89905	8.10877	12.3117	6.35416	15.507	7.08612	5.80994	22.8534	22.2096	32.5814	16.4286	18.056	27.1975	23.5151	20.465	12.8046	9.09528	5.15303	17.6332	3.91401	11.8567	3.77962	8.86806	9.22817	12.2025	11.0139	4.25002	14.1685	12.5044	25.2621	8.70533	14.5669	12.0188	14.4912	12.4474	5.88836	3.96158	7.71849	7.77538	6.59956	7.40798	6.1894	13.8852	7.72753	11.1106	7.00824	7.24702	12.6091	6.11784	2.73149	3.60477	7.34053	6.81116	5.0861	7.28371	6.91584	8.86787	9.36004	1.41974	1.12607	1.40934	0.926343	2.3719	1.50328	2.92009	6.32595	2.91319	2.91763	1.9684	10.0354
SolyMTch05g146910.5	1.30122	0.304925	0.484053	1.10135	1.11745	0	0.426772	0.100619	0.182094	2.05796	5.09299	2.34907	4.20353	3.74222	5.21085	9.87678	2.21223	3.30988	7.37966	14.0765	6.51376	7.53307	8.5872	8.68286	6.18245	4.06315	4.22481	2.59758	4.74181	0.802742	2.40876	0.628275	4.16562	2.70031	0.743755	0.225003	0.696169	4.85383	2.43582	11.9373	2.76356	7.58961	5.82722	0.880425	5.87402	2.24295	7.09197	4.50457	1.72992	2.65095	5.58397	3.44785	3.21421	3.28057	3.03286	0	3.54423	3.08771	0.220639	5.36906	2.17693	1.8835	0.778705	0	2.27104	1.13415	1.72971	1.47057	0.306304	0.59864	0.707493	0.367344	0.944725	0.111209	0.40115	0	2.35797	0.630686	0.983885	0.482432	2.31881
SolyMTch05g146920.1	0.213481	0.293914	0.287565	0.157541	0.194553	0.148605	0.595398	0.564513	0.303361	0.678688	0.418863	0.62154	0.524834	0.514425	0.606351	0.397188	0.679153	0.345755	0.134808	0.141224	0.069584	0.127982	0.224419	0.136176	0.201323	0.202002	0.20224	0.51979	0.640216	0.432172	0.221277	0.614494	0.295348	0.158712	0.398968	0.081564	0.318372	0.311085	0.343102	0.402119	0.412518	0.516508	0.497702	0.425618	0.550339	0.612186	0.38288	0.234826	0.318197	0.402202	0.130011	0.822485	0.688692	0.952323	0.731986	0.70113	0.770015	0.474459	0.547058	0.218349	0.768877	0.471299	0.683505	0.314652	0.521767	0.463154	0.575923	0.444039	0.171077	0.102128	0.284832	0.256685	0.318765	0.296554	0.154309	0.266342	0.123357	0.375609	0.374842	0.503963	0.368106
SolyMTch05g159740.1	1.35404	2.58358	1.73036	1.66111	1.45187	2.7445	1.90217	3.35892	4.47498	2.82759	2.29066	1.77995	1.94097	1.92078	1.96233	2.18419	3.8965	3.55136	1.00437	1.04453	1.527	1.06187	1.2589	1.56621	1.72997	0.397323	1.88996	2.62428	2.57022	1.72151	1.51364	0.328753	1.97579	1.04229	1.34406	1.08832	1.26291	1.7322	2.37401	2.44995	2.43129	2.42768	2.02183	0.549094	1.6789	2.38436	1.68958	0.297057	2.14215	1.96861	1.46972	2.32797	2.71576	2.36804	2.44231	2.63531	2.86905	4.16295	2.73947	3.38356	2.19814	2.57951	2.26354	1.84129	2.46846	2.04623	2.88689	1.62455	1.70191	2.93361	2.78051	2.46647	3.23604	2.76531	3.59547	3.39273	1.8411	2.9568	2.44982	2.74449	3.47395
SolyMTch05g159740.2	1.43468	0.432516	0.203438	0.712332	0.329536	0	0.559464	0.411385	0.318817	0.271687	0.64752	0.048462	0.850132	0.673316	0.44443	0.620456	0.375241	0.845353	0.462421	0.26472	0	0.593526	0.844985	0.472481	0.399983	1.62212	0.902456	0.432194	0.281157	0.802118	0.407458	1.79607	0.236767	0.164281	0.364918	0.204663	0.708953	0.344486	0.236234	0.211581	0.196746	0.189857	0.200193	1.10115	0.37246	0.278606	0.195195	1.59446	0.227439	0.304799	0.220682	0.242743	0.495866	0.364376	0.454455	1.53612	0.634915	0.656908	0.220152	0.733021	0.27251	0.395234	0.42351	0.192819	0.309395	0.228525	0.364827	0.606438	0.12853	1.92123	1.98665	2.11541	2.46099	2.77004	3.24111	1.97275	0.411162	3.17568	1.83623	2.38987	2.45162
SolyMTch05g159750.4	3.36121	4.03162	0	0	2.13504	0	0.880947	4.81265	2.41382	1.63329	2.09051	0	3.55919	1.4024	0	0	2.97147	0	0.869392	1.6178	1.51774	0	1.74827	1.66665	2.83459	0	4.46476	2.11015	2.79726	0	1.36371	0	0	0.395869	1.17016	0	1.53273	1.90252	0.616884	1.69359	0.951231	0	1.01472	0	0.544505	0	2.30549	0	0.829944	0.427281	0	0.556889	2.14608	1.43364	1.80606	0	1.66653	0.195071	0.695865	0	0.267254	2.0082	1.5527	1.8998	0.354169	0.696738	0.463921	1.12381	0.784643	1.75977	1.72362	1.05177	1.45675	3.08601	3.78785	2.7092	0.893307	0.672723	1.24383	1.40691	0.568133
SolyMTch05g159750.1	0.570044	0.242687	0.454388	0.091805	0.159631	0.116841	0.587705	0.140731	2.94759	0.18344	0.220909	0.267854	0.267201	0.558499	0.858912	0.348269	0.782341	0.918017	0.118646	0.02055	0.076433	0.081663	0.170715	0.000681	0.383646	0.052621	0.380577	0.391111	0.158812	0.023487	0.759524	0.057809	0.247666	0.003509	0.048945	0.003127	0.256056	0.15943	0.274365	0.298072	0.0634	0.300044	0.295784	0.367767	0.360257	0.325094	0.201252	0.588984	0.599121	0.907682	0	0.549948	1.27369	0.784697	1.42345	2.16415	1.49885	1.32174	0.41277	0	0.76763	0.703459	0.558629	0.357528	0.51696	0.946377	0.960583	0.374461	0.241118	0.121569	0.622588	0.570065	1.44876	0.495414	0.994273	1.20281	0.262786	1.17418	0.661735	0.009332	0.918284
SolyMTch05g159750.2	0.447159	1.47023	0.734814	0	0.556657	0	3.35072	0.244866	0.464471	2.45056	1.56769	1.0868	0	0.427616	2.30343	0	0.8498	0	1.71853	0	0	0	0	0.469686	0.572175	0	0	0.341453	0.429987	0	1.00952	0	2.17247	0.678932	0.344466	0	0.89684	0	2.33056	1.35868	1.20148	2.55664	1.358	0	1.80052	2.66152	0	0	1.34135	1.22759	2.6044	2.01651	1.27924	1.82118	0.564645	0.019718	0.721306	1.30859	2.39544	3.136	1.70139	0.434617	0.481317	1.31016	1.48781	1.19022	1.0747	0.884395	1.94377	0.588852	0.295175	0.216945	0.366494	0.510377	1.05582	0.856351	0.867018	0.701959	2.46988	2.44568	0.296621
SolyMTch05g159750.3	1.15498	0.224283	1.13734	2.17219	0.635728	2.84268	0.240434	1.07544	0.679697	0.211001	0.189585	0.767974	0.289386	0.611714	0.235388	2.10768	0.887282	3.8955	0.122967	0.484037	0.279875	1.12914	0.066597	0.217375	0.227688	2.60968	0.548954	0.724925	0.322565	1.84866	0.845321	3.11258	1.27657	0.091571	0.595913	0.598555	0.536876	0.432937	0.40073	0.214442	0.753477	0.613756	0.227833	0.784679	0.33766	0.370049	0.070261	1.01714	0.210123	0.478683	0.144202	0.327308	0.189385	0.292515	0.268228	0	0.795068	0.938081	0.428975	1.42281	0.127926	0.675504	0.3629	0.726496	0.207532	0.141575	0.115647	0.764331	0.351593	2.02542	1.6605	2.14327	3.01051	2.71709	3.74718	2.31516	0.589134	2.64311	1.65307	3.0942	3.51127
SolyMTch05g146930.1	0.171566	0.182236	0.120605	0.101068	0.148104	0.325341	0.281115	0.343818	0	0	0	0	0	0	0	0.782548	0	0.539498	0	0	0	0.055209	0.11513	0	0.427749	0	1.58779	0	0.070779	0	1.06871	0	0.212611	0.013459	0	0.173439	0.208724	0.097203	0.399466	0	0	0.3095	0.046352	0	0.403934	0.517542	0.602472	0.838402	0.26382	0.259261	0.196066	0.151035	0.155269	0.089279	0	0	0	0	0	0	1.43718	2.51103	1.06007	0.621007	0.200439	0.356945	0.49475	0.223198	0.244816	0	0.307742	0.307924	0.375728	0.14272	0.232096	2.48242	0	0.109601	0.57299	0.815191	0
SolyMTch05g146930.2	0.010244	0	0.008206	0.053288	0.006715	0	0	0	0.012143	0.627299	0.009217	0.019053	0	0	0	0	0.033057	0	0	0.011375	0.080089	0	0	0.009934	0.489113	0.399923	0.006117	0.015928	0.113959	0.060634	0.017451	0	0.030398	1.29815	0.790695	0	1.04835	1.70501	0.037277	0.035063	0	0.669583	0	0	0	0.015328	0	0	0	0.035266	0.004592	0.011783	0.008436	0.012727	0.157451	0	0.018985	0.053514	0.088028	0	0	0.006672	0	0	0.00778	0	0	0.0063	0.00964	0.272595	0.02824	0.02151	0.032524	0.038274	0.020126	0.011642	0.012682	0	0.137264	0.066487	0.116302
SolyMTch05g146930.3	0.859063	1.10931	0.955174	0.440697	0.264409	0.201787	0.740697	0.182229	1.14424	1.75736	0.992218	1.46837	0.313573	0.483457	0.096494	0.094547	0.548621	1.04601	1.20013	1.32495	1.1149	0.752442	0.727947	0.383649	0.162749	0.168414	0.659933	5.47822	8.26696	3.26594	0.403522	0.368131	0.487544	6.95937	8.3961	4.99789	2.89685	5.0077	2.70619	0.161397	0.397884	1.96889	0.240118	2.13198	1.56018	0.038588	0.057133	0	0	0.237515	0.016213	0	0.019547	0.0249	0	1.71563	0	1.28873	4.68373	0.081177	0.235359	0.173562	0.175254	1.3322	0.421706	0.197322	0.727023	0.496128	0.446923	0.127047	0.190792	0.20927	0.251818	0.182073	0.036093	0.040781	0.300333	0.044418	0.280004	0.37377	0.296017
SolyMTch05g146930.4	11.5769	11.589	14.1197	7.64412	3.4772	5.91111	1.73113	5.57134	2.03708	8.97329	12.3896	8.14399	8.68751	5.87433	6.06382	0.637521	4.44234	3.46649	4.42714	6.32885	5.52625	4.73944	4.53461	3.68983	0.847114	1.12882	2.13992	14.1947	14.0897	13.0844	1.29027	3.58391	2.93913	5.99479	1.6862	8.94486	12.095	10.0037	6.47116	4.27003	4.3851	8.16212	3.35399	2.61439	5.45442	0.426033	1.80276	1.47343	0.311531	0.832569	0.216124	0.094263	0.175321	0.966186	0.013788	0	0.115192	0.042827	0	0.561609	1.17049	0.169676	0.295992	0.522489	1.11162	0.275409	0.253267	0.51717	0.669742	4.2149	5.87843	5.57418	4.94661	5.56928	3.82372	3.30387	2.20661	0.765629	2.66487	8.54782	4.71901
SolyMTch05g159760.1	1.48367	3.65533	3.00807	0.282859	2.33212	1.74343	2.61011	2.32662	5.13573	2.95031	2.32207	2.14747	4.13884	5.32742	4.57653	5.48007	5.88225	5.83737	2.09811	2.50121	2.07369	1.78167	2.21759	1.24804	3.05417	4.58106	2.52328	6.07799	5.19368	3.89724	3.03067	6.87959	3.18784	0.347478	2.12921	0.838538	1.82256	1.43554	2.03809	6.78732	2.68737	4.04178	2.71651	2.64495	2.33461	10.5305	7.52381	3.73312	11.5466	9.94961	9.4439	13.6282	13.5019	12.4187	24.3026	20.8718	9.38867	14.334	13.3893	12.0469	10.9538	11.6416	10.5548	6.66564	8.06048	8.74447	8.45024	9.36951	2.89507	3.89694	4.09198	4.39173	4.21367	4.32616	4.73901	5.18942	1.57719	13.6393	4.12147	5.30404	5.2523
SolyMTch05g159760.3	5.96478	1.72841	2.38494	5.29797	7.97768	7.77924	6.54787	7.71781	1.9516	1.88095	4.21261	2.71438	2.11787	0.486899	2.17454	1.4018	1.14856	2.4426	1.6576	3.27202	0.734134	0.771216	4.40485	5.58098	3.83607	7.09444	4.3186	1.85498	2.20136	5.16105	6.19853	5.70849	6.00491	6.29787	3.09589	5.81811	7.63034	5.58964	5.17389	2.57988	9.04429	1.54392	7.45467	14.8926	5.25522	4.5013	4.14931	11.6772	3.12043	0.051505	3.30843	4.27423	2.3773	1.7591	3.57279	8.09959	8.93308	4.50799	2.42529	9.92756	3.93984	1.99131	1.42393	6.26369	3.14645	3.46607	8.85346	1.47607	12.9729	0.386178	0.31555	0.092791	0.067493	0.069882	0.210945	0.353371	0.289282	0.947263	0.244949	0.322416	0.495957
SolyMTch05g159760.2	0	1.34386	0.828529	0	0	0	0.184296	0	0.898418	0.728898	0.598039	0	1.16093	0.611283	0	0.291154	0	1.13381	0.389742	0.506114	1.00928	0.412181	0	0.169347	1.00419	0.398449	0.222495	0.211694	0.292557	0	0.264017	0	0	0.193091	1.00882	0.369557	0.324966	0.274	0.294355	0.516988	0	1.20709	0.432802	0	0.19232	1.9841	0.962881	0.576033	0.640351	1.64253	0.956255	0.371329	0.613922	0.52986	1.21766	2.08002	0.945009	1.31536	0.77657	1.8848	0.787241	0.696498	1.20467	1.08356	0	0.788637	0.839861	0.834834	0.735967	0.079059	0.279865	0	0.31907	0.289344	0	0.815392	0	1.5472	0.497812	0	0
SolyMTch05g159760.4	0.546276	1.67382	2.98244	2.47364	1.1806	0.956056	0	1.20244	2.98253	1.97063	0.192198	0.126985	1.45444	2.31473	2.51022	1.32021	2.13732	2.74611	1.41345	0	1.12783	4.2308	0.435932	0.442953	0.883709	0	1.27038	1.07631	1.65467	0.898771	2.15817	0	2.42763	0.309992	2.15102	0.431984	0.524867	0.442658	0.415734	1.85869	0	2.56595	0.477331	2.83517	2.18529	3.46325	5.41091	2.48423	3.00611	7.81761	4.06064	3.50893	4.00304	2.56943	8.69093	5.52245	4.41962	5.75126	5.72676	4.44206	2.30804	5.70458	4.45896	2.39244	4.96914	2.81595	0	3.82277	0.354027	1.07453	1.41024	1.53653	1.01124	1.57065	1.28038	1.00231	0.424539	2.73946	1.48801	1.45725	1.12538
SolyMTch05g159770.2	0.17992	0.04138	0	0	0.025783	0	0.179255	0.192504	2.36969	2.996	4.72304	0.408635	1.53367	3.21151	4.44326	8.85499	4.60813	1.48118	0.447588	20.6891	12.4677	15.1054	7.80976	14.802	0.460979	1.08714	1.86385	0.743684	6.27692	0.883762	0.113966	0	0.04657	0.018196	1.64449	0.429553	0.195394	0.172792	0.038113	3.66503	0	1.37744	15.9473	0	4.51835	1.05902	0.914621	4.64261	0.045963	2.78209	3.06581	5.43329	0.451094	2.6209	0.297855	0	0.045313	0.327481	4.52128	0	1.30746	5.99895	2.99864	0.16559	5.38506	2.19281	3.83463	9.68864	2.6361	0.704382	3.43501	0.593468	3.23337	3.14512	1.6199	0.037839	8.3001	0.394276	0.768113	0.829733	1.10016
SolyMTch05g159770.1	4.93236	4.70772	2.53898	2.75958	2.66109	4.15875	3.95741	6.84278	5.39594	5.95266	8.54774	7.56575	9.63988	8.36331	6.40121	23.4995	8.46287	18.132	23.5896	18.9737	12.2465	29.7393	12.6327	19.2927	42.4504	27.5334	12.8533	15.7353	4.35916	17.4669	10.5897	14.0698	5.39156	5.37028	3.2787	4.73636	15.5488	9.87486	17.7722	51.0899	36.8078	12.8763	6.39728	11.0763	20.7336	24.8354	20.5211	26.3365	26.9729	27.3615	17.3005	10.4344	18.0079	9.123	16.9648	12.0526	15.5929	18.603	5.77244	25.4586	20.5009	11.0394	12.2572	16.6335	12.2313	16.5155	11.4891	14.1075	22.9834	6.10869	3.11124	6.82215	9.61911	1.4164	15.0484	2.37573	4.53718	3.96665	7.15709	6.13149	16.8538
SolyMTch05g159770.3	1.03811	1.17212	1.52245	0	0.657978	0.652676	1.59557	2.73599	3.06518	7.2847	9.57702	2.13069	5.97428	7.30984	6.59328	13.36	6.02844	1.93419	6.8704	16.706	11.3619	6.90044	29.6882	21.7723	5.67945	6.44986	3.96644	5.09016	10.3941	4.57481	3.42629	1.18687	11.0767	1.36218	1.13404	0.985534	3.48481	2.1885	3.8762	7.25526	2.87029	6.98201	17.8558	0	22.1515	2.81871	6.46942	4.59173	4.13694	4.11203	15.3112	9.87763	1.32016	10.2852	4.25307	1.17388	3.02166	4.04664	0.697512	2.12189	2.51398	6.80284	11.2626	4.62985	11.6745	7.2477	6.39045	16.2187	5.313	3.63545	4.174	2.72411	3.75451	15.2137	4.23553	3.92898	5.26792	10.864	3.84647	2.7665	9.41413
SolyMTch05g146940.1	13.8365	8.96113	11.0143	11.9022	9.8246	10.4876	7.94846	9.0092	6.80929	19.1363	19.1422	16.3876	9.43802	10.824	8.92738	16.431	6.52169	10.5479	28.213	35.9811	25.5033	27.9156	24.0243	23.2407	25.1417	17.3281	17.392	23.741	21.6676	20.4167	15.2722	16.5789	14.384	10.2003	6.06848	16.4605	16.4665	12.3038	9.69279	6.98485	8.28446	9.35483	6.68483	8.2423	10.1282	14.4826	13.2238	13.0139	19.5263	15.6691	22.4878	9.92132	6.83282	7.99995	6.48785	6.47574	5.84225	9.76736	7.57298	8.49421	14.848	17.9051	15.4387	14.1512	12.3477	20.7848	11.8002	18.6232	19.183	8.93635	10.3693	10.1995	8.93527	9.34848	10.1217	11.6579	15.1034	9.55846	11.3003	8.24008	13.3141
SolyMTch05g146950.2	0	0.18141	0	0	0	0	0	0.085638	0	1.25427	1.20716	0.096271	0.45572	0.242407	0.321284	0	0	0	0.437693	0.332144	0.225318	0	0	0	0	0	0	0.395948	1.2111	0	0.361998	0	0.202262	0	0	0.230028	0.456135	0.33341	1.4751	0.69042	0	1.01285	0	0	0.633133	1.19194	0.596307	0	0	0.383239	0.195983	0.355268	0.305066	0	0	0	0	0	0	0	0	0.715235	0.492586	0.496643	0	0.344022	0.318094	0	0.163901	0	0	0.583346	0.145741	0	0	0	0	0.598044	0	0.769352	0.477184
SolyMTch05g146950.3	0.572553	0	0	0	0.305761	0	0	0	0	0.312665	0	0.38001	0.238152	0	0	0	0	0	0.067556	0	0	0.905034	0	0	0	0	0	0	0	1.26671	0	0	0.072323	0.945994	0	0	0	0	0.76143	0	0	1.23773	0	0	0.557061	0	0	0	0	0	0.320139	0	0	0	0	0	0	0	0	0	0	0.201707	0	0.048485	0	0.110096	0.906879	0	0.451236	0	0.155682	0	0.072055	0	0	0.743558	0	0	0	0	0
SolyMTch05g146950.1	1.12297	1.34826	1.56852	0.316015	0.793899	0.902695	0.573157	0.743633	0.420253	2.04939	1.53657	1.70559	1.11069	1.15094	0.422454	0.875295	0.628067	0.441665	0	0.70505	0.031156	0	0.215191	0.318617	0.240305	0.149625	0.14037	0.571919	2.36984	1.97209	0.819155	1.95308	1.02488	0.300972	0.852142	0.583947	1.30406	2.92542	0.427567	0.754298	3.06033	0.371585	0.866226	1.13063	0.377589	1.44222	0.828987	1.01372	1.62175	0.577939	0.525241	0.223117	0.684877	1.38669	1.38673	1.14505	0.946019	0.198569	0.82919	0.727696	1.14891	0.767063	1.31097	0.784852	1.66421	0.924784	0.181258	0.954033	0.948648	0.508401	0.511893	0.313103	0.376387	0.80579	0.185418	0.155074	0.252098	0.539643	0.888818	0.61669	0.547314
SolyMTch05g146950.4	0.96704	0.79188	1.18346	1.24335	0.200252	0.666378	0	0.209082	0.05874	1.86292	1.8482	0.560662	0.777768	0.910569	1.94291	0	0.809824	0.478652	1.00366	0.189007	0.386656	0.288408	0.402131	0.035302	0	0	0.118922	3.0773	0.892237	2.46005	0.245602	0	0.651491	0	0	0.358876	1.60051	0.198253	0.840013	0	0	1.05729	0	0	1.17403	0	1.0196	1.68883	0	0.476186	0.937848	0.531608	0.827708	0.375631	0	0	0.245555	1.1653	0	0.12389	0.486773	0.293323	0.204277	0.193577	0	0.239456	0	0.174583	0	0.626938	0.553305	0.572211	0.441973	0	0.314685	0	0.023629	0	0.13601	0	0.287548
SolyMTch05g146960.1	2.30068	2.06954	1.4457	1.71557	1.7017	3.20138	1.53986	2.93652	0.349561	0	0	0	0.183433	0.469374	0.30284	0	0	0	0	0	0	0.075889	0.037646	0.019697	0	0	0	0	0	0	0	0	0	0	0	0	0	0	0	0	0	0	0	0	0	0	0	0	0	0	0	0	0	0	0	0	0	0	0	0	0	0	0	0	0	0	0	0	0	2.8956	3.73957	4.55081	2.53511	3.01383	2.44779	0.728177	0	0	0.001227	0.017699	0.955391
SolyMTch05g146960.2	0.035718	0.220654	0.400824	0.062094	0.092004	0.157278	0	0.022039	0	0	0	0	0.090622	0	0	0	0	0	0	0	0	0	0	0	0	0	0	0	0	0	0	0	0	0	0	0	0	0	0	0	0	0	0	0	0	0	0	0	0	0	0	0	0	0	0	0	0	0	0	0	0	0	0	0	0	0	0	0	0	0	1.30645	0	0.225912	0	0.354727	0	0	0	0	0	0
SolyMTch05g159780.3	0	0.194186	0	0	0.333576	0	0.437019	0.400819	0.360754	0	0	0	0	0	0	0.000728	0	0	0	0	0	0	0	0	0	0	0	0	0	0	0	0	0	0	0	0	0	0	0	0	0	0	0	0	0	0	0	0	0	0	0	0	0	0	0	0	0	0	0	0	0	0	0	0	0	0	0	0	0	0.308982	0.348593	0.664687	0.389433	0.621189	1.21069	0	0	0	0	0	0
SolyMTch05g159780.1	1.22677	1.41958	1.44909	0.792885	1.71201	1.34173	0	2.61278	0.14079	0	0	0	0	0	0	0.119728	0	0	0	0.00725	0	0	0	0.009029	0	0.022416	0	0.008152	0	0	0	0	0.015873	0	0	0	0	0	0	0	0	0	0	0	0	0	0	0	0.01973	0	0	0.009747	0	0.133201	0	0	0	0	0.030227	0	0	0	0	0	0	0	0	0	0	2.53198	2.49213	2.52463	2.50387	2.35964	3.74524	0.045704	0	0	0.04199	0	0
SolyMTch05g159780.2	0.516749	0.453188	0.673834	0.439669	0.51588	0	2.50863	0.764293	3.54706	0	0	0	0	0	0	0.161433	0	0.270486	0	0	0	0	0	0	0.197184	0	0	0	0	0	0	0	0	0	0	0	0	0	0	0	0	0	0	0	0	0	0	0	0	0	0	0	0	0	0	0	0	0	0	0	0	0	0	0	0	0	0	0	0	0.909993	0.855003	0.970497	2.65933	1.98204	0.877064	2.68309	0	0	0	0	0
SolyMTch05g146970.1	6.54459	9.83318	8.16942	10.6208	14.0605	8.95977	8.78219	13.1417	11.81	3.44021	4.6132	1.798	6.48207	7.5443	10.3024	12.243	9.68454	8.94883	2.23913	3.60901	4.18135	3.83776	5.78975	4.84065	11.7131	13.2936	7.62358	4.44517	5.65426	5.10354	7.26455	7.13525	4.33704	1.21239	3.43807	0.57678	1.5763	0.636077	1.31603	4.20757	4.05242	1.68012	5.98718	15.3053	1.56984	9.90025	8.33803	11.4135	9.8733	10.1253	12.6042	13.8037	11.4239	10.625	15.2684	15.4907	16.1015	12.061	13.5788	9.95685	9.6627	11.5756	10.0529	4.90979	9.2976	11.827	14.4768	8.94041	8.84578	10.7571	10.597	10.9473	14.2299	15.9382	16.9284	18.4225	3.44588	13.292	8.46266	4.20623	15.6013
SolyMTch05g159820.4	0	0	0	0	0	0	0	0	0	0	0	0	0	0.483988	0	0.144027	0	0	0	0	0	0	0	0	0.179819	0	0.169331	0	0	0	0	0	0	0	0	0	0	0	0	0	0	0	0	0	0	0	0	0	0	0	0	0	0	0	0	0	0	0	0	0	0	0	0	0	0	0	0	0	0	0	0.379784	0	0.116713	0.863583	0	0	0	0	0	0	0
SolyMTch05g159820.5	0	0	0	0	0	0	0.079138	0	0	0	0	0	0	0	0	0	0	0	0	0	0	0	0	0	0.187701	0	0	0	0	0	0	0	0	0	0	0	0	0	0	0	0	0	0	0	0	0	0	0	0	0	0	0	0	0	0	0	0	0	0	0	0	0	0	0	0	0	0	0	0	0	0	0.625196	0	0	2.02484	0	0	0	0	0	0
SolyMTch05g159820.6	0	0	0	0	0	0	0	0	0	0	0	0	0	0	0	1.1855	0.394045	0	0	0	0	0	0	0	4.32809	0	3.02019	0	0	0	0	0	0	0	0	0	0	0	0	0	0	0	0	0	0	0	0	0	0	0	0	0	0	0	0	0	0	0	0	0	0	0	0	0	0	0	0	0	0	0	0.787621	0	0.797056	1.37538	0	0	0	0	0	0	0
SolyMTch05g159820.7	0	0	0	0	0	0	0	0	0	0	0	0	0.493924	0	0	0	0	0	0	0	0	0	0	0	0	0	0	0	0	0	0	0	1.8973	0	0	0	0	0.050184	0	0	0	0	0	0	0	0	0	0	0	0	0	0	0	0.037415	0	0	0	0	0	0	0.120362	0	0	0	0	0.025981	0	0	0	0	0	3.16679	0	0	0	0	0	0	1.54432	0	0
SolyMTch05g159820.3	7.02402	8.70414	6.88124	6.26462	0	5.5771	7.20607	9.12161	2.22271	0	0	0	0	0	0	1.56676	0	0	0	0	0	0	0	0	0	11.2725	0	0	0	0	10.4462	13.9936	7.92768	0	0	0	0	0.001775	0	0	0	0	0	0	0	0	0	0	0	0	0	0	0	0	0	0	0	0	0	0	0	0	0	0	0	0	0	0	0	4.89749	0.040376	0	9.62281	0.012991	3.93145	6.11116	0	0	4.38123	0	0
SolyMTch05g159820.2	2.92478	3.4475	1.79561	0	6.42215	2.14536	2.84121	1.68999	4.20925	0.195549	0.265486	0.273295	0.182389	0	0.465716	4.09845	0.082717	5.99563	0.769525	1.07085	0	0.282383	0.928333	1.08149	4.30004	0.427615	2.34704	0.354429	1.0759	0.139706	1.11214	0.412877	0.408343	0.124051	0.206739	0.062107	0.402058	0.181465	0.298118	0.115596	0.551171	0.293223	0.277876	0.725605	0.137595	0.203632	0.070954	0.288172	0.206009	0.471446	0.13418	0.177893	0.348833	0.221938	0.414007	0	0.376296	0.120553	0.300604	0	0.081423	0.133382	0.029948	0	0.058573	0.117244	0.121717	0.111968	0.077631	0.342968	3.12705	2.92685	0.57786	3.12619	3.11576	1.84312	0.080206	0.170694	0.34415	0.90839	0.106851
SolyMTch05g159820.1	0.009769	0.926468	0.011814	0	0.140974	0.007253	0.042637	2.10958	1.49185	0	0	0	0	0.446819	0	1.50199	0	0.109248	0	0	1.55314	0	0	0	4.0995	0.121565	2.44097	0.023964	0	0	0.002758	0	0.076286	0	0	0	0	0.008637	0	0	0	0	0	0	0	0	0	0	0	0	0	0	0	0	0	0	0	0	0	0	0	0	0	0	0	0	0	0	0	1.45205	1.75659	0.497898	0.846035	2.12947	1.74341	0.455626	0	0	0.123093	0	0
SolyMTch05g159840.1	0.696082	0	0	0.26319	0	0.215641	0.144264	0.067553	0.023439	0.308343	0.230478	0.219712	0.73621	0.653469	0.696676	1.41033	1.19896	1.26721	0.058469	0.145223	0.320254	0.29653	0.326564	0.236888	0.600913	0.370223	1.4635	0.261296	0.181909	0.086964	0.067581	0.110879	0.127223	0.060957	0	0	0.093649	0.096138	0.080349	0.046659	0.095735	0.236895	0.09933	0	0.021666	0.292051	0.177188	0.636351	0.502104	0.377607	0.236334	0	0.365308	0.075266	0.104241	0	0.261535	0.086462	0.089489	0	0.294033	0.147299	0.334937	0.256248	0.317495	0.248594	0.132641	0.164818	0.517102	0.020606	0.050389	0.080379	0.043335	0.148676	0.094394	0.01921	0.091318	0.198115	0.222529	0.510624	0.737903
SolyMTch05g146990.1	0	0	0	0	0	0.028845	0	0	0	0	0	0	0	0	0	0	0	0	0	0	0	0	0	0	0	0	0	0	0	0.663145	0	0	0	0	0	0	0	0	0	0	0	0	0	0	0	0	0	0	0	0	0	0	0	0	0	0	0	0	0	0	0	0	0	0	0	0	0	0	0	0	0	0.006008	0	0.004768	0	0	0	0	0	0	0
SolyMTch05g146980.1	12.817	8.70531	12.2807	5.36728	5.90146	10.9058	2.81367	4.6414	0.986702	23.1447	27.1463	16.8574	12.3249	12.3135	15.7184	2.30749	3.48466	1.91627	17.0539	20.3651	12.3674	18.1773	6.57399	14.912	4.11017	1.35366	1.08002	27.4844	24.0805	23.2418	10.2642	14.2365	12.2478	6.12252	2.2643	6.22961	17.151	12.2884	13.5567	4.68534	6.99604	12.5796	3.13067	0.230496	17.3768	0.678417	1.29986	4.13517	0.296248	0.206354	0.025762	0.249215	0	3.0301	0	0	0.032473	0	0.411678	0	0.470966	0.46702	0.147993	0.051664	0.343832	0.24354	0.190366	0.137836	0.171077	6.10483	7.91579	8.17251	5.18733	4.42467	2.36872	4.29598	9.91488	0.035718	7.77584	5.57543	6.93155
SolyMTch05g159830.1	1.35165	0.12158	0.830056	1.25999	0	0.916339	1.39775	0	0	0.677432	2.85206	1.56	0.540058	0.788325	0.869666	0.538102	0.697265	0.29312	0	0	0	1.26531	0	1.33839	0	1.69506	0	0.329855	1.26351	0	0	0	0	0.832758	0	4.05072	2.26608	1.57561	2.23517	0.148639	0	1.23211	0	0	0.246269	1.09571	0	0	0	0.802555	0	0	0	0.666989	0	0	0.378773	0	0	0	0	0	0.135668	0	0	0	0	0.103373	0	1.20318	1.03949	0.250022	1.35366	0.578281	0.358771	0	0.613721	0	0.987853	1.26789	0.975938
SolyMTch05g159830.2	0.049436	2.17117	1.54122	0.450854	1.73787	0.838056	0.769083	2.09611	0.895685	5.93302	5.27753	6.6358	1.41039	1.73004	2.48117	1.53883	1.73426	2.45114	3.38105	3.94989	1.98332	1.0295	1.26151	0.821047	2.33496	1.40874	0.509702	6.05544	4.17714	5.66565	1.44486	2.13778	2.13495	3.31308	1.34373	2.08021	6.68252	6.91153	6.01183	3.95975	3.17951	5.89482	2.78662	2.61237	5.57349	1.33937	2.42044	1.51676	1.27138	0.746175	1.13416	1.2256	0.742316	1.37566	0.717612	0.760122	0.14496	0.82352	0.941688	0.506967	1.5698	1.37102	1.8647	1.03887	2.50899	1.43558	2.10601	1.60743	1.4762	0.702542	1.36858	2.25042	1.8347	2.1997	2.27655	1.79403	0.867353	0.612197	0.304808	2.17391	1.0375
SolyMTch05g159850.1	0.114701	0.101378	0.05509	0.223677	0.100195	0.134767	0.194796	0.177956	0.084893	0.843369	0.875641	0.551686	1.75624	0.798148	1.25839	2.23211	0.851606	1.77612	0.529816	1.90055	2.36908	3.18317	6.83944	3.21148	2.86205	2.64234	2.55828	0.779242	0.340706	0	0.338375	1.15425	0.298239	1.09982	1.44593	2.8311	0	0	0.725761	2.16862	0.89838	1.58379	1.67711	6.38655	1.26084	2.57389	2.31791	2.47101	1.35537	1.5374	1.61097	1.0355	0.920944	0.67947	0.133349	0	0.650837	0.43305	1.58254	0.619913	2.12628	0.825288	2.96077	2.23759	1.28704	0.862725	0.803107	2.05563	2.10006	0.181184	0.089454	0.207086	0.097004	0.177992	0.268942	0.038212	0.113899	1.26936	0.232803	3.47115	0.762408
SolyMTch05g159850.2	0.080716	0.396056	0.229379	0.01085	0.070175	0.13029	0.438531	0.075075	0	18.6121	15.2169	15.196	12.2888	20.221	19.9102	17.0412	7.47626	8.19146	7.68153	10.9383	17.6242	12.821	12.6917	17.1107	13.7014	13.529	6.33921	14.2017	10.7774	15.5653	4.8306	8.03961	5.23683	8.43722	5.81966	15.1127	18.4652	20.2735	23.0944	24.0375	26.8795	18.5503	17.4324	21.272	18.3775	7.65603	8.59635	12.6635	4.48205	3.94033	2.61758	4.72763	5.45981	4.35569	4.59728	1.36822	5.33226	6.79644	5.92624	4.45612	4.67072	2.48457	5.11229	3.7941	4.40735	4.60707	2.86784	4.54774	3.84595	0.028244	0.216765	0.199607	0.076883	0.418734	1.17386	1.21129	5.28323	0.517722	2.92358	8.88432	16.4308
SolyMTch05g159850.3	0.125528	0.027938	0.078686	0.011458	0.004288	0.10181	0.100967	0.058113	0.003562	0	0	0	5e-06	0.000695	7.2e-05	0.0298	0.001928	0.019772	0.00024	0.000225	0.000572	0.011111	0.038648	0.000258	0.054163	0.690282	0.534776	2.1e-05	0	0	0.213209	0.031736	0.115094	0.057258	0.323519	0.290551	0.451966	0.260867	0.011996	0.514421	0.493718	0.464377	1.02027	0.397206	0.13833	1.51882	0.346365	2.94525	1.1456	1.18526	1.12395	1.4091	1.92939	1.26624	0.208535	0.506342	0.62994	0.084831	0.072159	1.01334	0.964728	0.375701	2.77445	0.427388	1.31813	0.592897	0.309052	0.480713	0.650041	0.064264	0.072794	0.023198	0.10181	0.021995	0.089528	0.017311	0.007552	2.6029	0.126939	1.90776	0
SolyMTch05g159860.1	8.17473	12.9521	12.0806	18.7047	13.27	9.92005	40.3111	37.2047	40.1686	0.325818	0.591251	4.25697	20.8298	16.2374	11.4572	29.9505	29.9298	37.1944	0.687225	3.91851	21.7376	17.2998	56.2656	14.5494	28.6325	50.7144	71.0617	1.58763	0.881929	0.194645	5.00586	3.59203	0.857071	4.34713	23.0382	18.3567	2.11279	3.93659	2.85527	16.1951	17.588	12.6612	47.1866	174.833	8.43367	13.1788	12.2886	13.8612	14.0534	14.3542	10.6032	8.65649	14.2768	5.52436	4.77345	12.4716	5.03535	47.0751	49.4599	27.4045	20.896	5.91649	26.9981	24.1786	16.122	13.9694	8.26275	23.445	18.5767	12.4021	11.7363	12.1615	19.3261	20.7301	26.729	4.49181	1.0543	26.0164	1.45984	24.1287	6.95047
SolyMTch05g159870.1	0	0.367116	0.121775	0.326757	0.095774	0	0.548411	0.227465	0.245723	0	0.084986	0	0.355467	0.355484	0.143286	0.056475	0.462085	0.116515	0.099435	0.219198	1.51174	0.514003	1.64987	0.162042	0.157468	0.349122	0.97235	0	0	0	0	0	0	0	0.103442	0	0.062406	0	0	0	0	0.158792	0.201726	0	0	0.092738	0	0	0.15193	0.375442	0	0.215744	0.321647	0	0.085562	0	0.17787	0.460824	0.201582	1.82615	0.292147	0	0.545412	0.831784	0.07911	0.078397	0.178837	0.162803	0.212365	0.315616	0.096327	0.049498	0.570072	0.189464	0.124417	0	0.091171	1.18351	0.05198	0.340152	0.052694
SolyMTch05g147000.1	0.45652	0.851502	0.085073	0.101075	0.070887	0	0	0.643643	0.125223	0	0.10325	0	0.276992	0.458483	0.136761	0	0.785754	0.067364	0.109517	0.233293	1.57679	0.423097	1.55842	0.292177	0.575784	0.17779	0.624658	0.108256	0	0	0	0	0	0	0.256924	0.410156	0	0	0	0	0	0.162641	0.261225	0.5838	0	0.109264	0	0	0.208905	0.541142	0	0	0	0.172604	0.112575	0	0	0.478178	0.380306	1.8529	0	0	0.17783	0.529322	0	0	0	0.323914	0.157164	0.298169	0.255425	0.070503	0.261367	0.193264	0.391686	0	0	1.20872	0	0.371168	0.593213
SolyMTch05g147010.1	0.484562	0.511007	0.114648	0.027832	0	0	0.229625	0.249466	0	0.740399	0.272496	1.17142	0.462165	0.168299	0.247505	0	0.292414	0.084615	0.683955	0.654038	3.32618	1.5902	0.75857	0.880088	0.437455	0.048758	0.709228	0.484402	0.525528	0.079641	0	0	0.025583	0.116827	0.178232	0.208921	0.074485	0.07209	0.073167	0	0	0.254829	0.030538	0	0.06239	0	0	0	0	0	0	0	0.0313	0.082184	0	0	0	0	0	0	0	0	0	0	0	0	0	0.032398	0	1.1769	1.25748	1.33182	0.113799	0.222769	0.173412	0.307495	0.242407	0	0.015201	0.143883	0.185051
SolyMTch05g147040.1	0	0	0	0	0	0	0	0.118808	0	0	0	0	0	0	0	0	0	0	0	0	0	0	0	0	0	0	0	0	0	0	0	0	0	0	0	0	0	0	0	0	0	0	0	0	0	0	0	0	0	0	0	0	0	0	0	0	0	0	0	0	0	0	0	0	0	0	0	0	0	0.081309	0.130569	0	0.099295	0	0	0	0	0	0	0	0
SolyMTch05g159880.3	0	0	0	0	0	0	0	0	0	0	0	0	0	0	0	0	0	0	0	0	0	0	0	0	0	0	0	0	0	0	0	0	0	0	0	0	0	0	0	0	0	0	0	0	0	0	0	0	0	0	0	0	0	0	0	0	0	0	0	0	0	0	0	0	0	0	0	0	0	0	0	0	0	0	0	0	0	0	0	0	0
SolyMTch05g147030.1	0.869463	0.989736	0.941941	0.553309	0.867462	0.593877	0.789132	1.85468	1.55331	0.036653	0.064631	0.055175	0.163853	0.067065	0.162735	0.172059	0.036381	0.120453	0.258068	0.163739	0.28061	0.238746	0.437069	1.01093	0.57092	0.549779	0.247173	0.266437	0.109689	0.378201	0.254915	0.191328	0.100764	0.06865	0.063827	0.017189	0.037778	0.052889	0.009819	0.020628	0.025522	0.035062	0.009003	0.196951	0.037093	0.032905	0.018046	0.014336	0.045652	0.072819	0.01904	0.022637	0.003221	0.013885	0.022843	0	0	0.037811	0.064025	0	0.028425	0.08864	0.042947	0.064512	0.008322	0.026643	0.057965	0.03587	0.043885	2.16091	2.01487	2.29182	3.66402	2.72787	3.13601	2.12514	0.548593	0.099441	0.437799	0.138322	0.120655
SolyMTch05g147030.2	0.304607	0.723451	0.208556	0.225937	0.371956	0.07272	1.09839	0.064178	0.36099	0.065228	0.064837	0.143368	0.383031	0.846455	0.146594	0.346775	0.400037	0.294884	0.09185	0.023559	0.23955	0.187388	0.284103	0.282858	0.053779	0.148596	0.214211	0.09303	0.10279	0.182255	0.265772	0	0.06509	0.542308	0.054818	0.12129	0	0	0.024751	0	0	0	0.153367	0	0	0	0	0	0	0	0.007073	0.02704	0	0.087513	0	0	0	0	0	0	0	0	0	0.058769	0.049956	0	0	0.004709	0	1.2978	0.694864	0.564052	2.10406	0.886694	1.09416	2.20284	0.981235	0	0.207837	0.376906	0.815433
SolyMTch05g147030.3	0.325509	2.13721	1.29004	0.293044	0.68085	0.092484	0.151838	2.42378	2.60668	0.461209	0.244062	0.425755	0.861105	0.523648	1.6109	1.00789	0.650166	2.09264	0.286004	0.535681	2.17718	1.79706	6.02678	1.44406	0.346391	0.299441	1.5106	0.50506	0.466584	0	0.288438	0	0.143596	0.55678	0.087096	0.198793	0	0	0	0	0	0	0.8191	0	0	0	0	0	0	0	0	0.063508	0	0	0	0	0	0	0	0	0	0	0	0	0	0	0	0	0	1.91298	1.26159	1.10286	1.56962	1.87534	2.15272	6.12407	0.618874	0	0.863395	0	0
SolyMTch05g159880.1	1.38642	2.28122	1.47625	1.7497	2.11889	2.30592	5.11826	3.16259	2.97415	2.80882	2.19178	3.09734	1.7705	1.81883	3.23462	1.82089	5.02655	2.86849	1.34218	0.462204	0.594788	0.830695	1.0176	1.06084	1.999	1.55451	1.74981	2.4608	2.31666	1.48079	1.02334	2.12213	1.77439	0.787815	0.642382	0.584772	2.2607	1.73663	1.82516	2.95382	2.4771	2.2305	2.76202	1.12078	2.02338	2.12891	1.93697	0.593284	1.96323	2.0474	1.09182	3.2681	3.81923	5.2588	5.63176	4.96681	5.12612	3.77366	3.43305	3.58993	1.88996	2.18954	2.24165	0.563624	1.9771	1.70863	2.14347	1.67348	1.44354	0.870074	1.13065	1.02123	1.00905	1.00465	0.779903	1.04923	0.085036	1.42831	0.66199	0.862115	0.803344
SolyMTch05g159880.2	0.253661	0.361763	0.218069	0.322273	0.475565	0.258443	0.405263	0.469615	0.274092	0.137793	0.333536	0.086875	1.32382	0.435727	0.303634	0.354622	0.885514	0.456115	0.107286	0.122733	0.251562	0.176679	0.124297	0.114631	0.289852	0.382945	0.35112	0.181114	0.363092	0.172867	0.442483	0	0.27389	0.188007	0.169593	0.029158	0.116776	0.158623	0.116559	0.197923	0.772074	0.513917	0.234494	1.76838	0.150324	0.19762	0.242498	0.624689	0.138126	0.069509	0.158675	0.6789	0.44733	0.622372	0.943511	0.630112	0.544149	0.352174	0.382938	0.043273	0.134792	0.446494	0.220523	0.183381	0.157987	0.460274	0.247444	0.194639	0.048067	0.210732	0.125133	0.207974	0.247853	0.250523	0.487875	0.19786	0.323782	0.223727	0.114465	0.078925	0.195482
SolyMTch05g159890.1	0	0	0.135382	0.013516	0.041716	0	0.080383	0.126986	0.182069	0.106853	0	0	0.168757	0	0	0.069131	0	0	0	0	0	0	0	0	0	0	0	0	0	0	0.014376	0	0	0	0.034736	0	0	0	0.113629	0.070508	0	0.168033	0.010033	0.192353	0	0.075522	0	0	0	0.074328	0	0	0.064948	0.151411	0.178506	0	0.122351	0.236899	0	0	0.040988	0	0	0	0.050733	0	0	0	0	0.028141	0	0.070447	0.066297	0	0	0	0	0	0.003025	0	0
SolyMTch05g147050.1	8.90784	0.861258	1.74981	8.21115	1.89181	2.81569	0	5.81488	0.523369	5.06511	7.61447	0	0	7.25018	7.28482	1.06256	6.52909	1.53143	0.678475	0.898467	0.928998	1.2996	1.35354	0.901907	3.63363	1.09488	3.70045	0.876357	1.07206	2.15174	0	0	0.663134	0	0	0.664525	9.66229	0.618362	0.448196	4.51471	0	0.802286	0	0	4.5226	6.07394	0.32215	1.5468	6.25522	0.813073	5.72857	6.42578	5.50931	0	7.49057	0	2.69858	2.63388	0.58109	0	5.34132	0.563973	5.73786	0	2.73615	0.8425	0	2.70527	0.558196	2.92584	4.20591	4.89974	6.18211	4.93682	4.48118	3.4311	1.0714	1.12878	1.8821	4.51552	6.25092
SolyMTch05g147050.2	3.47272	11.4345	15.3019	6.86111	15.6753	13.7222	5.92362	6.23514	6.83035	3.86074	1.82223	5.57596	14.8091	2.5837	4.33968	8.19059	2.05386	8.73182	6.54491	6.5122	6.95063	8.43759	6.90156	6.8083	7.47148	5.90534	3.92238	13.9202	12.8604	13.575	5.89932	8.43034	6.48273	8.01616	6.45282	9.98453	2.80993	13.4276	10.5992	3.99648	9.42808	10.4261	8.19762	12.1495	3.21909	3.26808	7.88565	8.81421	2.55548	5.48998	3.33653	1.65745	3.36809	9.08972	3.36908	9.91358	3.31021	4.81815	5.90072	7.92337	2.61261	6.86432	2.82189	4.94947	3.44813	5.33407	5.64463	3.61382	7.04606	3.23522	2.9047	1.8351	0.769274	1.81308	0.810062	1.8795	1.1879	7.71676	1.68952	1.84611	2.01758
SolyMTch05g159900.1	0.297438	0.078448	0.023421	0	0	0.063364	0	0	0	0	0	0	0	0	0	0	0	0	0	0	0	0.031692	0	0	0	0	0	0	0.308297	0	2.20385	1.41823	1.40476	0	0	0	0	0	0	0	0	0	0	0	0	0	0	0	0	0	0	0	0	0	0	0	0	0	0	0	0	0	0	0	0	0	0	0	0	0.033178	0.155639	0.196311	0.048268	0.031176	0	0	0	0	5.26541	0	0
SolyMTch05g147060.9	0	0	0	0	0	0	0	0	0	0	0	0	0	0	0	0	0	0	0	0	0	0	0	0	0	0	0	0	0	0	0	0	0	0	0	0	0	0	0	0	0	0	0	0	0	0	0	0	0	0	0	0	0	0	0	0	0	0	0	0	0	0	0.043523	0	0	0	0	0	0	0	0	0	0	0	0	0	0	0	0	0	0
SolyMTch05g147060.12	0	0	0	0.437371	0	0	0.392252	0.294519	0	0.059078	0.356082	0.224515	0.384463	0	0.148193	0	0	0	0.232621	0	1.00759	0.203174	0	0	0	0	0	0.859033	0.269789	0	0	0.104889	0	0	0	0	0.315228	0.280881	0	0	0	0	0	0	0	0.473382	0.504707	0	0	0.392339	0	0	0.346027	0.307334	0.18317	0	0	0	0.240232	0	1.43562	0.303934	0	0.247312	1.39656	0	0	0	0	0	0	0.238327	0.148608	0	0	0	0	0	0.156475	0	0
SolyMTch05g147060.11	0.314807	0	0	0	0.213731	0	0	0	0	0	0	0	0	0	0.077191	0.000168	0	0.198335	0.083606	0.688377	0	0	0	0	0.303186	0	0	0.139992	0.244533	0	0	0	0	0	0	0.135214	0	0.042973	0	0.109323	0	0.230808	0	0	0	0	0	0.807556	0	0	0	0	0	0	0	0.571251	0	0	0	0	0	0.509732	1.35726	0.211099	0.756167	0.915009	0	0.905816	0	0	0.044714	0	0	0	0	0.12956	0	0	0	0	0.141137
SolyMTch05g147060.15	0.083717	0	0	0	0.089887	0	0	0	0	0	0	0	0	0	0.033211	0	0	0.05421	0.016297	0.040481	0	0	0	0	0.033845	0	0	0.023283	0.043934	0	0	0	0	0	0	0.076632	0	0	0	0.068623	0	0	0	0	0	0	0	0.570777	0	0	0	0	0	0	0	0.044104	0	0	0	0	0	0.031445	0.094006	0.129263	0.049436	0.298075	0	0.023596	0	0	0.010519	0	0	0	0	0.042915	0	0	0	0	0.037079
SolyMTch05g147060.14	0.161749	0	0	0	0.217212	0	0	0	0	0	0	0	0	0	0.03004	0	0	0.042821	0.015768	0.060857	0	0	0	0	0.039987	0	0	0.020898	0.061337	0	0	0.107478	0	0	0	0.093884	0	0	0	0.086264	0	0.087409	0	0	0	0	0	1.2648	0	0	0	0	0	0	0	0	0	0	0	0	0	0.08467	0.294903	0.282125	0.079194	0.315976	0	0.024228	0	0	0.015868	0	0	0	0	0.037906	0	0	0	0	0.016468
SolyMTch05g147060.1	0.132938	0.407218	0.447369	4.2e-05	0.141866	0.405591	0	0.210739	0.160518	0.463801	0.798807	1.09854	0.308129	0.319451	0.461929	0.842087	0.133627	0.221201	0.816368	0.39517	0	0.441466	0.308729	0.478876	0.325576	0.269078	0.224084	1.32929	0.839843	0	0.781523	0.225853	1.19747	0.421203	0.118265	0.118384	0.254573	0.164426	0.240834	0.079487	0.19854	0.566418	0.120508	0.923662	0.090578	0.700856	0.758045	1.68879	0.530661	1.18341	0.752759	0.543401	0.27055	0.23801	0	0	0	0.207409	0.11743	0	1.80534	1.18937	1.97182	1.16197	1.31788	0.798675	0.307352	0.83197	0.978065	0.374188	0.11308	0.292564	0.271469	0.253196	0.148789	0.100558	0.043321	0.222792	0.134149	0.325876	0.089681
SolyMTch05g147060.2	0.170657	0.30025	0.302569	0.305999	0.142777	0	0.310869	0.304472	0.161689	0.617282	0.09219	2.31873	0.327402	0.370178	0.331739	0.656558	0.099062	0.266706	0.706242	0.36558	0.211003	0.897956	0.556452	0.218775	0.211113	0.149849	0.184165	0.071363	0.782742	0	0.148028	0.103539	0.722209	0.425014	0.068961	0.131715	0.248408	0.113892	0.286004	0.089174	0	0.192692	0.08247	0	0.106165	1.92576	0.978144	0	1.3349	1.12397	0.663078	0	0.332492	0.211162	0	0	0.253734	0.130039	0.159286	0.635598	0.709153	0.762108	0.610894	0.41774	0.557447	0.546466	0.697384	0.108406	1.62513	0.14401	0.129849	0.349234	0.116087	0.164474	0.328555	0.10171	0.046535	0	0.146599	0.330507	0.121912
SolyMTch05g147060.6	0.143265	0.429274	0.318143	0	0.152767	0.457357	0	0.254067	0.135782	0.469824	0.885407	0.644883	0.281169	0.277497	0.264402	0.379852	0.118559	0.207502	0.349659	0.514855	0	0.388725	0.232146	0.603038	0.285339	0.33861	0.326236	1.06672	0.776174	0	0.328668	0	0.210028	0.057027	0.10853	0.109655	0.186176	0.116374	0.253742	0.063666	0	0.169018	0.053329	0	0.07462	0.622931	0.590038	1.00293	0.684413	0.800837	0.939183	0.461352	0.09253	0.383114	0	0	0	0.057652	0.098616	0	1.91073	0.906011	1.75347	1.14664	1.15434	0.387988	0.415269	0.624033	0.842958	0.316517	0.090413	0.411264	0.192559	0.180896	0.111453	0.101041	0.038819	0.264129	0.184856	0	0.075201
SolyMTch05g147060.5	0.138594	0.78636	0.292155	0.711673	0.321155	0	0.303685	0.340148	0.144344	0.566026	0.091715	1.42899	0.252818	0.327844	0.267066	0.439816	0.08502	0.289082	0.296783	0.233129	0.386336	0.798883	0.412099	0.22015	0.15778	0.203406	0.202502	0.073388	0.727556	0	0.144555	0	0.204328	0.063422	0.067306	0.118042	0.190375	0.091653	0.216034	0.071573	0	0.162742	0.065121	0	0.085563	0.609836	1.27719	0	0.434792	0.683841	0.769576	0	0.099445	0.260076	0.014549	0	0.136976	0.048109	0.092927	0.151926	0.600009	0.416743	0.536496	0.266449	0.476221	0.375443	0.29104	0.088518	0.677207	0.117167	0.092697	0.30295	0.107215	0.242722	0.197376	0.103881	0.041214	0	0.195376	0	0.102101
SolyMTch05g147060.4	0.23409	0.126361	0.169675	0	0.219319	0.165648	0	0.107883	0.188182	0.404451	0.215769	0	0.264573	0.164036	0.147975	0.151946	0.16847	0.210536	0.11515	0.368471	0	0.29317	0.179788	0.361113	0.204147	0.258811	0.173598	0.404656	0.435908	0.909206	0.056617	0	0.096863	0.225438	0.098223	0.116416	0.172515	0.12006	0.073862	0.069561	0	0	0.069465	0	0.124944	0.312393	0.521568	0.648847	0.291315	0.552747	0.200441	0.231287	0	0.040292	0	0	0	0	0	0	0.531645	0.22185	0.536814	0.22841	0.990421	0.396147	0.191387	0.359362	0.402678	0.27463	0.077579	0.069104	0.182348	0	0.117841	0.068603	0.059276	0.249902	0	0.233707	0.07483
SolyMTch05g147060.3	0	0.037525	0.007544	0	0	0	0	0	0	0.141784	0	0.110116	0	0	0	0.00754	0.038818	0	0.066404	0	0.280388	0	0	0	0	0	0	0.035316	0.051593	0	0	0	0	0	0	0	0.126454	0.027974	0	0	0	0	0.058279	0	0	0.546673	0.249779	0	0.347298	0.325355	0.028682	0.324916	0.34318	0	0	0	0.196953	0	0	1.25251	0.706883	0.488006	1.27922	0.808439	1.35651	1.22843	0.168246	0.244711	0.491291	0.100726	0.119618	0.164951	0.112131	0.106499	0	0.060265	0.031046	0.077831	0.020303	0.052907	0.112947
SolyMTch05g147060.7	0.221911	0.109358	0.16478	0	0.247102	0.290944	0	0.06808	0.293602	0.388255	0.204708	0	0.287574	0.210185	0.153266	0.181637	0.159054	0.397478	0.253931	0.328046	0.525355	0.282645	0.169218	0.248505	0.185868	0.188741	0.094851	0.372641	0.420741	2.16569	0.029281	0.018172	0.169916	0.124573	0.084138	0.094635	0.168422	0.099435	0.066254	0.055146	0	0	0.0534	0	0.073694	0.279481	0.461803	0.560702	0.370397	0.502554	0.238103	0.179061	0	0.224005	0.00287	0.008649	0	0	0	0	0.220717	0.147221	0.54382	0.199507	0.751088	0.415247	0.16477	0.330967	0.386291	0.15389	0.055357	0.031766	0.173958	0	0.105794	0.078089	0.057872	0.266816	0	0	0.060324
SolyMTch05g147060.8	0.436497	0.219152	0.243219	0	0	0.579038	0.122055	0.133678	0.097541	0.611019	0.598413	1.04121	1.03938	0.630413	1.69178	1.03882	0.174922	0.489498	0.387288	0.372205	0.597837	0.374964	0.415545	0.683005	0.677613	0.624798	0.294651	3.84345	1.46197	0.830989	1.28626	8.74132	1.09337	0.049605	0	0.325833	0	0.310358	0.228516	0.091499	0.326856	0.225952	0.151803	0.030117	0.06026	0.725529	0.743818	0	0.763618	0.430105	0.341519	0	0.000719	0.450305	0.120491	0	0	0.129812	0.08705	0	0.668443	0.355406	0.381578	0.561432	0.513994	0.850729	0.258529	0.2103	0.400045	0.267165	0.065765	0	0.134326	0.316148	0.151112	0.448708	0.531677	0.078207	4.59592	0.056676	0.549342
SolyMTch05g147060.10	0.244379	0.12845	0.157121	0.422203	0.291375	0	0.392859	0.087191	0.169542	0.422921	0.153185	0	0.269108	0.151029	0.140198	0.14854	0.14539	0.225121	0.100686	0.203612	0	0.302308	0.180271	0.246253	0.176037	0.263372	0.159313	0.081812	0.428845	1.52624	0.042461	0	0.105641	0.220635	0.076649	0.096734	0.169678	0.093042	0.075022	0.071947	0.825083	0	0.077093	0	0.138678	0.309167	0.622289	0	0.299505	0.53948	0.177193	0	0	0.032612	0.043014	0	0	0	0	0	0.443241	0.236655	0.504218	0.179758	0.513982	0.388933	0.158949	0.080312	0.380918	0.081646	0.082145	0.076727	0.109536	0	0.127585	0.084945	0.081178	0	0	0.241815	0.087921
SolyMTch05g147060.13	0.19127	0.053154	0.191376	0.492638	0.372902	0.384735	0.1216	0.178758	0.042349	0.856587	0.431087	0.767218	1.39447	0.221407	1.69424	0.662982	0	0.357828	0.366546	0.296434	0.171977	0.496381	0.312304	0.574707	0.241823	0	0.223089	1.45393	1.15551	1.83958	0.883804	0.14973	2.0196	0.000867	0	0	0.279682	0.326637	0.156671	0.148372	0	0	0.110205	0	0	0	0	0.24316	0.615042	0.085767	0.228799	0.244609	0.10568	0.064254	0.015842	1.21701	0.054454	0	0	0	0	0.066948	0.38722	0	0.328637	0	0	0	0	0	0.658687	0.138266	0	0.288395	0	0.552161	0.574748	0.011538	0.355754	0	0.627769
SolyMTch05g147080.2	0	0	0	0	0	0	0	0	0	0	0	0	0	0	0	0	0	0	0	0	0	0	0	0	0	0	0	0	0	0	0	0	0	0	0	0	0	0	0	0	0	0	0	0	0	0	0	0	0	0	0	0	0	0	0	0	0	0	0	0	0	0	0	0	0	0	0	0	0	0	0	0	0	0	0	0	0	0	0	0	0
SolyMTch05g147110.4	0	0.014688	0	0	0.009814	0	0	0.00517	0.023511	0	0.004213	0.008278	0	0.02271	0.007397	0.005679	0.021336	0	0	0	0.003243	0	0	0.004174	0	0	0	0.006867	0.025688	0	0.00812	0	0	0	0.201425	0	0.024427	0	0.010757	0.008329	0.102637	0.070299	0.430777	0	0.001797	0	0	0	0.004587	0.008446	0.007018	0.274304	0.009905	0.19184	0.011736	0	0	0.066542	0	0	0.06334	0	0.112675	0.006745	0.519195	0.00625	0.006777	0.023495	0.008533	0.302714	0.128453	0.064385	0.543848	0.873611	0.059321	0.342066	0.056171	0.705304	0.025249	0.383333	0.416499
SolyMTch05g147080.1	46.725	49.0087	49.4443	40.6155	45.6814	43.7364	36.348	52.8647	33.7437	60.7476	56.5157	34.6037	52.307	47.8841	52.2358	35.349	45.3776	32.3284	32.5556	30.0275	19.5559	27.3637	23.1536	26.5909	40.0244	42.8951	24.2526	52.9292	44.4256	43.5844	35.4384	46.9294	36.1303	42.2539	35.3563	46.4899	51.4981	50.8304	50.1438	44.834	43.6503	53.6562	45.7513	61.9155	50.4002	61.6648	51.0436	57.1177	47.6976	46.7187	59.2748	61.6126	47.3826	53.239	63.6663	63.257	60.079	67.7337	62.11	55.1437	42.4003	46.9787	44.9602	44.8079	50.1789	42.7108	44.7978	36.1195	40.6322	32.6625	33.9353	36.9682	28.2227	26.8298	28.0999	62.7313	16.7804	37.5148	23.4745	39.384	31.4716
SolyMTch05g147090.1	1.18088	0	0.061178	0.011182	0.441099	1.18212	2.79845	1.33232	1.76805	1.14893	1.147	0.364884	0	0.891019	0.301735	0.337484	1.07431	1.55893	0.446714	0.112282	0.008731	0.368001	1.16759	0.000807	0	0.324402	0.561808	0	1.68587	0	1.4445	0	0.069522	0.220671	0.010355	0	0.010854	0.671663	0.036862	1.45155	0	1.70102	1.01138	0	2.53963	1.28228	1.6382	0.007936	0	2.36196	0.813705	1.48627	3.26761	2.11985	0.166739	0	3.47164	1.66602	0.848068	0.313076	2.34548	3.30701	4.76717	2.30063	1.88567	2.26997	0.827116	1.82573	4.0669	0.093838	1.00079	1.03594	1.00314	0.613008	1.24357	0	0	2.97583	0.516743	2.24271	0
SolyMTch05g147100.1	2.51269	10.2162	5.29037	1.42558	9.54915	2.18707	4.95389	6.52412	5.49587	1.93034	7.08572	7.92463	6.30976	3.56887	9.2002	10.8727	8.4513	4.76898	2.72614	3.72321	5.27526	3.55187	1.14309	3.28012	8.57464	10.7887	3.17664	4.78717	4.71524	2.46722	3.09469	1.81172	3.6965	6.54811	3.12017	7.03807	4.96691	7.12415	4.48601	8.42462	6.52238	6.23879	9.33852	2.52878	2.23487	11.1636	4.42025	11.6913	5.60106	10.0784	11.7733	9.47353	10.5175	7.21997	8.63953	4.86285	11.1383	8.80933	7.90554	11.2287	10.1344	10.359	9.63781	2.38215	6.26287	11.0959	14.8376	9.45225	2.88903	5.43127	5.77155	5.52212	12.3251	11.7662	11.3086	8.49967	2.53363	11.5416	4.6271	6.59496	10.0258
SolyMTch05g147100.2	0.013457	0	0.087487	0.000393	0.011008	0.036898	0.024797	0.064381	0.034592	0.142149	0.08629	0.059027	0.044586	0.185442	0.031838	0.012183	0.021274	0.013945	0.022712	0	0.011995	0.017293	0.041154	4.2e-05	0.082254	0.019161	0.042854	0.257646	0.032216	0	0.029738	0	0.014848	0	0.012509	0	0.018982	0.033113	0.014233	0.046073	0.02808	0.054873	0.009701	0	0.041811	0.058092	0.055173	0	0.546619	0.10416	0.011097	0.193044	0.276487	0.20588	0.009593	0	0.248439	0.097827	0.101027	0	0.099615	0.03685	0.088295	0.085983	0.01861	0.110726	0.106941	0.08995	0.087142	0.229194	0.319809	0.165588	0.062932	0.083325	0.104617	0.231006	0.205882	0.736952	0.029378	0.273313	0.402444
SolyMTch05g147110.1	0	0.08295	0.005201	0.014602	0.001259	0.104157	0	0.025839	0.002014	0	0	0	0	0.01036	0.072386	0	0.017366	0.007258	0.008692	0.035058	0.001798	0	0.02709	0.015795	0.018945	0.400871	0.010812	0.007106	0.002398	0	0.027406	0	0.009221	0	0	0.003358	0.000768	0.001497	0.004301	0	0	0.006629	0.010243	0	0.005427	0.045062	1.24919	0.308117	0.102066	0.036031	0.148416	0	0.007623	0.020067	0.115217	4.99154	0.028982	0.079387	0.174043	0.09842	0.003496	0.030425	0.087004	0.24236	1.76711	0.019822	0	0.018571	0.528076	0.069803	0.028237	0.003646	0.042064	0.036364	0.049077	0.089528	0.007079	0.273681	2.61908	0.10407	0.039144
SolyMTch05g147110.3	2.73479	0.611832	0.862017	1.8779	0.550401	1.71813	1.26161	1.44132	0.503191	1.7155	0.597836	0.761641	1.19803	1.62303	0.644492	1.40182	1.24126	0.75841	0.957676	0.67128	0.574017	0.711929	1.11089	0.792451	1.26367	1.14892	2.16313	1.24143	0.863433	2.50662	0.980872	2.99435	1.60697	0.272637	0.490215	0.415319	1.74809	0.988779	1.99966	1.17189	1.08567	1.24481	0.746561	2.73305	2.11284	1.12825	2.07475	1.31048	3.92385	1.35223	2.27253	1.67447	1.65143	0.927243	1.8689	0.959082	1.09268	1.13572	1.41165	1.15178	1.16477	1.90176	1.56728	1.56881	0.550215	0.84212	1.66996	0.813479	1.5975	1.06913	0.489623	0.619023	0.639246	0.670416	1.73698	2.07253	0.826019	3.06888	0.275027	1.2696	1.51718
SolyMTch05g147110.2	0.020062	0.03817	0.060794	0.044431	0.019263	0.031551	0.056631	0.228328	0.118417	0.22181	0.024028	0	0.022109	0.145147	0.009504	0	0.115016	0.059452	0.082708	0.007642	0.031063	0.070011	0.093635	0.142561	0.038121	0	0.097013	0.297012	0.040896	0	0	0	0.046152	0	0	0.010907	0	0.044848	0.258777	0	0.348859	0	0.007554	0	0	0.210341	0.02212	0	0.221993	0.213132	0.13241	0.166545	0.085024	0.185198	0.227931	0	0.497401	0.081522	0.019303	0	0.2721	0.38259	0.231003	0.077082	0	0.069915	0.113017	0.291908	0.320798	0.327705	0	0.440291	0.159357	0.165478	0.378584	0	0	0.342921	0.053669	0.556298	0
SolyMTch05g147110.5	7.26691	2.85346	4.78435	11.5932	2.56151	13.3428	4.08683	3.29975	2.49932	5.51925	3.02279	2.37893	4.22439	5.66749	2.16766	2.9594	1.50858	4.63066	3.53121	3.61423	2.23635	4.09295	5.42061	4.57361	7.50445	4.42614	7.65085	3.7418	2.02325	4.13416	3.42099	13.457	5.39553	2.11489	3.54625	4.31033	8.02617	3.24315	6.424	3.57607	5.66325	3.35046	1.89172	6.63866	8.47708	3.32621	5.62566	5.32993	6.20464	1.3437	3.13282	3.04777	2.44052	1.73954	3.35549	3.53605	2.00032	1.4258	1.59764	3.11027	2.60737	1.94755	1.93318	4.5425	1.91015	1.03307	0.79822	1.58106	2.16385	2.16576	1.54532	2.01053	1.06787	1.41517	0.959867	2.39213	0.110759	0.023883	0.018247	0.292879	1.65016
SolyMTch05g147110.6	0.146523	0.081869	0.080431	0.291862	0.12376	0.230868	0.014087	0.181164	0.376795	0.038911	0.054841	0.002119	0.060966	0.139845	0.030604	0.757411	0.075831	0.98466	1.45038	1.47368	0.853339	2.02921	4.63449	1.44951	2.09049	3.60129	5.49024	0.371865	0.164518	0.252816	4.89153	7.37045	3.25377	0.167171	0.480556	0.280229	0.154595	0.049878	0.101133	0.215624	0.078602	0.170304	0.274857	1.11254	0.63377	3.15078	3.04635	3.17941	8.66714	4.22033	9.95962	1.26704	1.2428	1.73068	1.88133	1.36982	0.960889	2.56382	2.41253	4.03792	3.0856	3.34436	4.89454	5.96381	1.6326	3.3692	0.461833	2.75228	4.17539	0.265681	0.17199	0.115468	0.149757	0.142526	0.162426	0.978826	0.161379	4.75776	2.09089	0.915536	0.485929
SolyMTch05g147110.7	2.4763	5.09656	3.78197	2.00216	7.71658	3.6285	1.01009	2.49343	2.37406	0.492849	1.3231	1.09693	1.28559	0.996236	6.37117	2.96826	1.74187	1.89087	0.605001	2.14634	4.4894	2.38245	3.03239	1.14973	0.977375	2.7701	3.28913	0.870947	1.2325	0.370134	0.890558	2.98035	1.77239	13.5988	3.10358	6.2	0.644217	3.57111	1.43774	2.53398	1.95934	0.800453	3.67101	3.50117	0.142829	2.31202	1.73512	4.31701	0.281686	1.66655	1.27909	0.67086	1.3692	0.868586	0.818971	5.99363	1.30656	0.869823	1.40891	0.814166	3.90104	3.96768	2.45507	0.382602	5.77147	1.08748	9.39304	4.64478	1.47921	0.345366	0.390992	0.299138	4.35326	4.42845	3.39597	0.469629	2.52684	5.96886	1.6559	4.28027	2.12026
SolyMTch05g147110.8	49.7242	1.25245	37.2753	46.4561	0.859334	46.3881	25.4014	32.8561	32.7769	29.1336	10.7442	1.04078	18.7555	38.879	1.89026	1.33765	1.00224	36.2802	9.52034	12.0079	4.3438	16.3775	31.7915	18.5597	19.7537	0.604688	31.5083	16.8482	12.0466	18.4829	22.9059	24.1318	8.3254	4.76462	31.8291	2.22779	17.6366	2.24572	13.699	1.85696	15.6611	10.9462	1.29829	67.9949	28.4343	1.60033	25.9809	10.9586	34.4764	1.45386	0.672934	0.314326	0.658056	0.271008	0.816528	29.2942	0.734212	0.504864	0.702077	3.92387	13.6116	31.0031	21.9509	42.0566	28.4362	13.8603	25.8849	12.7834	42.8935	32.8958	31.0798	34.7114	1.58171	2.08064	1.68203	34.8396	2.59199	7.64808	2.48684	5.75697	1.41952
SolyMTch05g159910.1	27.2281	26.9788	33.3772	33.1635	27.68	36.9276	18.8056	22.1593	15.3089	19.7457	18.4123	30.0312	20.179	17.0903	18.3678	14.7001	16.7609	15.8084	13.0152	17.9426	11.3711	17.8364	14.1118	12.3142	21.2288	17.3725	14.6845	35.0353	48.2439	29.2653	10.1748	12.8253	11.2882	18.0136	15.6951	25.3799	24.8063	25.9544	18.2097	17.1231	18.8534	18.039	14.0965	22.4611	15.9238	17.1872	15.9472	13.9016	7.31629	7.89829	7.44686	14.3506	10.0271	11.421	17.2634	13.5706	9.93985	10.9366	11.1238	10.3829	8.3374	8.46017	7.27356	5.93419	13.2167	6.65261	9.94483	7.77273	6.65144	16.0819	19.2987	19.4915	19.4329	18.0527	14.1025	13.4592	2.57903	6.40686	4.93241	11.2463	8.42673
SolyMTch05g159920.2	0	0	0	0	0	0	0.010723	0	0	2.94136	2.70285	2.89286	7.8704	9.0664	7.29601	18.9971	0.558634	0.84447	7.20673	14.0119	9.46178	10.7601	16.3389	26.406	19.9202	8.64394	3.6393	2.39738	3.22127	6.60664	1.02475	0.996395	0	0.320436	0	0.482947	1.55975	1.49807	3.25401	3.8575	5.85846	2.02738	2.35485	1.33741	7.49031	0	1.07254	0.42404	0	0	0	0	0	0	0	0	0	0.043957	0	0	0	0	0	0	0.565446	0	0	0	0	0	0	0	0	0	0.019608	0	5.98455	0	0.150455	0.065211	5.02872
SolyMTch05g147120.1	4.63373	5.27981	3.54123	3.03073	3.50492	4.03543	5.2256	4.8267	1.96472	3.62536	3.76969	2.71788	4.95625	2.47875	2.07289	3.87659	4.37132	4.56704	1.69558	2.06943	2.56117	3.10157	2.85207	2.0678	2.80688	2.84666	2.57436	5.48809	6.07569	4.1803	3.13783	1.93247	3.09536	4.14826	1.28543	3.7388	4.85465	2.1192	3.68853	3.86736	3.98368	3.80574	2.95301	5.72257	1.60831	3.50731	2.38131	3.52264	2.07577	2.21725	1.43695	2.37195	2.59397	2.01609	4.65167	3.50341	2.5092	1.95117	2.58168	3.91903	1.75154	2.95751	1.61372	1.02335	1.11988	2.43018	5.23033	2.55964	1.55319	3.43108	4.35311	3.04243	5.36832	4.84023	3.53726	3.73801	1.52685	1.41664	1.13784	3.59955	3.2237
SolyMTch05g147120.2	0.246164	0.41931	0.631719	0.211939	0.001224	0	0	0.608212	0.473876	0.997301	0.94565	1.23769	1.17474	1.5509	2.29629	0	1.64456	0	0.418464	0.039574	0	0	0.089938	0.442908	0.411767	0.069481	0	1.30495	0.4129	0.738941	0	0.824365	0	0.045316	1.89303	0	0.025221	2.20733	0.619741	0.544505	0	0.606938	0.308602	0	0.934081	0	0.902074	0	0.308556	0.313998	0	0.117734	0	0.718793	0.534155	0	0.647678	0.36722	0	0	0.359923	0	0.358941	0.287294	0.814583	0	0.155599	0.571594	1.10853	1.50909	0.442225	1.24495	0.592833	0.730456	0.487833	0.829234	0.014427	0.834217	1.73025	1.10244	0.778224
SolyMTch05g147120.3	0	0	2.11969	0	1.14454	0	0	1.35175	1.20909	0	0	1.35216	0	0	1.47819	0	0	0.333379	0	0.357197	0	0	0	0	0	0	0	0	0.71739	0	0	3.09544	0	0	0	0	0	0	0	0	0	0	0.981624	0	1.01263	0	0	0	0	0	0	0	0	0.566647	0	0	0	0	0	0	0	0	0	0	1.35246	0	0	0	0	0	0	0	0	0	0.236519	0	0.105183	0	0	0	0.843122
SolyMTch05g159920.1	0.176775	0.141448	0.208063	0.084792	0.081183	0.239037	0.190058	0.098066	0.25431	2.26715	3.31529	1.72313	6.64557	11.9998	12.1864	16.1867	1.46759	3.64425	4.4702	11.8637	17.6702	28.8252	14.0667	31.665	11.4029	5.1953	3.66061	5.19921	3.47658	3.88109	2.11675	2.96675	3.42169	2.7744	2.18282	1.95822	2.10501	0.975224	1.87616	3.67753	3.20579	1.29814	3.62398	0.672548	3.47092	0.728909	0.553547	1.93341	0.196055	0.20407	0.191063	0.056358	0.030679	0.117693	0.203761	0	0.081158	0.21297	0.149655	0	0.284646	0.235884	0.280475	0.354118	0.294713	0.315065	0.236156	0.453386	0.320105	8.07323	8.76586	10.3715	1.2095	2.10622	1.04368	20.0989	7.22387	1.25311	30.7776	4.14479	19.0455
SolyMTch05g147130.1	0.026225	0.051939	0.22836	1.07049	0.585618	1.93858	0.308274	0.727551	0.247609	2.04165	1.75243	0.457738	2.23734	2.07532	1.79006	5.82197	0.786099	3.45111	3.78995	3.98582	6.62579	1.0293	1.75993	4.14885	3.65124	4.0238	4.5069	2.09134	2.64578	1.26007	1.05347	2.40454	0.626843	1.77191	0.229293	2.12669	0.814557	2.85718	2.23754	1.67969	0.23398	2.34287	1.78359	4.78683	1.08612	1.00255	4.4875	1.19929	1.2807	1.3327	1.11358	0.675045	0.023369	0.975885	1.09092	0.694969	0.177074	0.636267	0.750452	0	0.428739	0.74035	1.37296	0.154371	2.80762	0.340813	0.319464	0.483505	4.07776	0.093776	0.75247	0.262723	0.267853	0.092486	0.800072	0.025775	3.7705	2.07753	1.76516	1.21996	5.24175
SolyMTch05g147130.2	1.51314	1.05739	0.682591	0	0	0	2.957	1.16442	0.917526	11.742	12.474	10.4861	8.48049	11.1964	7.84371	26.8765	5.72694	9.29899	32.0767	34.8776	22.6594	28.8303	31.892	31.0047	36.3998	41.6004	30.6621	11.2321	8.37911	10.9747	3.40301	3.31531	4.90887	5.9189	4.33895	5.59171	9.40159	4.96122	8.54513	15.1657	11.4138	5.81984	4.89933	0	11.0109	15.0615	10.0903	10.214	9.04234	8.55084	10.4933	5.57819	6.3153	6.52399	7.59934	2.76151	4.3257	3.29044	1.93755	3.3853	8.07102	8.22591	10.0164	7.55169	10.3841	14.7055	6.22531	9.97525	4.58446	1.07875	1.08339	1.68444	1.92372	3.01332	2.82573	3.2794	19.6984	3.64033	4.25033	2.96974	14.3867
SolyMTch05g159930.1	2.00118	1.31779	5.61489	5.7128	3.65886	2.25636	2.18998	5.37452	1.43724	3.73796	0.502741	2.6022	1.77413	2.51292	0.525251	0.893784	3.39797	3.05492	1.97179	0.598867	0.604224	1.79604	1.11131	0.172232	0.614671	1.69196	1.96079	4.2167	2.78071	0	0.749669	0	0.853831	0.183452	1.2259	2.56964	2.08487	0.051541	2.35394	2.18689	1.7262	3.52429	2.64369	1.38889	2.99163	0	3.91955	0.425623	3.50142	1.5002	2.01835	5.33488	1.4353	7.45134	7.49774	4.08925	0.49804	5.53254	6.25406	0	4.62567	4.48635	3.47787	2.28205	3.24142	2.96504	3.38968	2.49438	3.77243	1.73526	1.29262	2.92437	1.11061	0.35127	0.90541	2.52014	0.245656	3.48027	0.314008	2.05129	0.334464
SolyMTch05g159930.2	7.14859	9.33362	4.85233	5.44757	8.69273	7.84041	6.3517	2.29354	4.67611	1.45275	8.22148	9.60448	2.6605	0.749241	6.00872	4.02373	1.1278	2.07667	0.781217	2.75326	3.94923	1.69766	2.36248	3.04521	3.81224	3.16145	3.87667	2.14886	5.07454	12.975	4.50397	7.75394	4.26755	6.43346	4.50953	6.72712	6.7406	9.26902	1.61718	4.63877	8.29473	2.61932	1.72521	12.7923	2.83644	12.141	4.25276	12.6956	2.40998	6.2964	4.44103	2.98147	8.15893	1.54351	1.37054	9.73836	9.65588	5.79424	4.35498	13.8603	4.11453	5.90632	3.45075	4.6254	2.62318	4.17833	7.86745	2.58219	4.78134	2.44171	3.94046	0.779556	3.35867	4.65118	1.937	2.30223	0.560677	0.814988	0.895168	1.0703	1.55512
SolyMTch05g159940.1	0.783344	0	0	0	0	0	0	0	0	2.04845	0.045119	1.16468	0.137263	0	0.969835	5e-06	0.012661	2.29908	0	0.00649	0	0	0.01706	0.030922	0	0	0	0.035963	0.018485	0.581737	0.782192	2.6027	1.33531	0.024933	0.006289	0.026455	0.627562	0.111359	0	0.490179	0	0	0.024967	0	0	0	0.103887	0	0	0	0.412796	0	0	0	0.024963	0.012814	0.375938	0	0.047538	0	1.08173	0	0.110168	0.010267	0	0	0	0	0.028226	0	0.032889	0	0	0	0	0.04202	0	0	0.221948	0.012322	0.062963
SolyMTch05g159940.2	0	0	0	0	0	0	0	0	0	0	0	0	0	0	0	0	0	0	1.08354	0	0	0	0	0	0	0	0	0	0	0	0	0	0	0	0	0	0.021663	0	0	0	0	0	0	0	0	0	0.024141	0	0	0	0	0	0	0	0	0	0	0	0	0	0	0	0.029859	0	0	0	0	0	0	0	0	0	0	0	0	0	0	0	0	0	0
SolyMTch05g159940.4	0	0	0	0	0	0	0	0	0	0	0	0	0	0	0	0.095363	0	0.962244	0.011893	0	0	0	0	0	0	0	0	0	0	0	0	0	0.834959	0	0	0	0	0	0	0	0	0	0	0	0	0	0	0	0	0	0	0	0	0	0	0	0	0	0	0	0	0	0	0	0	0	0	0	0	0	0	0	0	0	0	0	0	0	0	0	0
SolyMTch05g159940.5	0	0	0	0	0	0	0	0	0	0	0	0	0	0	0	0	0	0	0.064331	0.91248	1.27065	0	0.884259	0	0	0	0	0.533981	0	0	0.44089	0	0	0	0	0	0	0	0	0	0	0	0	0	0	0	0.011272	0	0	0	0	0	0	0	0.083	0.057529	0	0	0.663292	0	0	0	0	0	0	0	0	0	0.397876	0	0	0	0	0	0	0	0	0	0.192385	0	0
SolyMTch05g159940.6	0.009376	0	0	0	0	0	0	0	0	0	0.061685	0	0.056766	0	0.004013	0	0	0	0	0	0	0	0.016806	0.463491	0	0	0	1.46554	0	0	0	0	0	0.427362	0	0	0	0	0	0	0	0	0	0	0	0.00011	0	0	0	0.350717	0	0	0	0	0	0	0	0	0	0	0	0.728744	0.006556	0	0	0	0	0	0	0.252555	0	0	0.036895	0	0	0	0	0	0.172535	1.19599	0.254078
SolyMTch05g159940.7	0	0	0	0	0	0	0	0.02014	0	0	2.20808	0	0	0	0	0	0.108575	0	0	0	0	0	0	0	0	0	0	0	0.010349	0	0	0	0	0	0.021801	0	0	0.107906	0	0	0	0	0.046288	0	0.07671	0.042447	0	0	0	0	0	0	0	0	0	0	0	1.19083	0	0	0	0	0	0	0	0.236149	0	0	0	0	0	0	0.04089	0	0	0	0	0.186579	0.072787	0.156944	0
SolyMTch05g159940.9	0	0	0	0	0	0	0	0	0	0.630205	0	0.360418	0	0	0	0	0	0	0	0	0	0	0	0	0	0	0	0	0	0	2.71001	0	1.18012	0	0	0	0	0	0	0	0	0	0	0	0	0	0	0	0	0	0	0	0	0	0	0	0	0	0	0	0	0	0	0	0	0	0	0	0	0	0	0	0.014584	0	0	0.247787	0	0	0.162968	0	0
SolyMTch05g159940.10	0	0.632819	0	0	0	0	0	0	0	0.689422	0	1.26899	0	1.68874	0	0.381283	1.66622	2.06118	1.2025	2.24812	4.4567	1.37035	0.4257	2.41401	0.30928	0	2.76421	2.87914	0.816867	0	0.880347	0	0.535002	0.327937	2.09149	1.14882	0	0.800859	0	0.277596	0	0	0.265335	0	0.889708	0	0	0	0	0.328231	0	0	0	0	0	0	0	0	5.14881	0	0	0.611651	0	1.70028	0	0	1.8222	0	1.60958	0	0	0	0	0	0.421741	0	0.476442	0.81789	2.59837	1.00313	0
SolyMTch05g159940.11	0	0.096533	0	0	0	0	0	0	0	0	0	0	0.377067	0	0	0.037413	0	0.036243	0.027661	0.120561	0.248595	2.62264	0.36038	0.3773	0	0	0.059752	0.492988	0	2.39248	0.296896	0	0.186182	0	0	0.166875	0	0	0	0.126727	0	1.0768	0	0	0.107586	0.493572	0.389821	0	0	0	0	0	0.556515	0	0	0	0	0	0.080843	0.298418	0	0.091606	0.643609	0	0	0	0	1.60497	0	0	0	0	0	0	0	0	0	0	1.69344	0	0
SolyMTch05g159940.13	0	0	0	0	0	0	0	0	0	0	0	0	0	0	0	0	0	0	0	0	0	0	1.92291	0	0	0	0	0	0	0	0	0	0	0	0	0	0	0	0	0	0	0	0	0	0	0.048172	0	0	0	0	0	0	0	0	0	0	0	0	0	0	0.017425	0	0.124372	0	0	0	0	0.272265	0	0	0	0	0	0	0	0	0.362483	0	0	0.001764	0
SolyMTch05g159940.12	0	0	0	0	0	0	0	0	0	0	0	0	0	0	0	0	0	0	0	0	0	0	0	0.886022	0	0	0	0	0	0	0	0	0	0	0	0	0	0	0	0	0	0	0	0	0	0	0	0	0	0	0	0	0	0	0	0	0	0	0	0	0	0	0	0	0	0	0	0	0	0	0	0	0	0	0	0	0	0	0	0	2e-06
SolyMTch05g159940.14	0	0	0	0	0	0	0	0	0	0	0	0	0	0	0.107416	0	0	0	0	0	0	0	0	0	0	0	0.21169	0	0	0	0	0	0	1.21013	0	0	0	0	0	0	0	0	0	0	0	0.049328	0	0	0	0	0	0	0	0	0	0	0	0	0	0	0	0	0	0	0	0	0	0	0	0	0	0	0	0	0	0	0	0	0.884576	0.001795	0
SolyMTch05g159940.3	0.079833	0.029497	0.525655	0.177859	0.065469	0.121368	0.129802	0.377812	0.096845	0.472066	0.443552	0	0.076024	0.085953	0.026073	0.688858	0.421747	0.595777	0.134323	0.256036	0.720181	0.565753	0.8884	0.371296	1.52257	0	1.3279	0.035559	0	0	0.191077	0	0.204091	0.147789	0	0	0.108376	0.059972	0.138024	0	0	0.000283	0.708964	0.685472	0.051052	0.004173	0.06373	0.34686	0	0.208699	0	0.246029	0.16542	0.164113	0.289527	0.367355	0.027144	0.058164	0.367194	0.31395	0	0	0.163669	0.007637	0	0.444828	0.071074	0.003096	0.131716	0.244648	0.356137	0.654161	0.146081	0.136129	0.072162	0.419937	0.083798	0.147263	0.070173	0.053432	0.705911
SolyMTch05g159940.8	0	0	0.07736	0	0	0	0	0	0	0	0	0.394948	0	0	0	0	0	0	0.395435	0.799991	1.10615	0	1.31318	0	0	1.49432	0	0.050706	0.72376	0.378915	0.180334	0	0	0	0.630404	0	0	0	0.504829	0	1.17145	0.164762	0	0.087587	0	0.021154	0	0	0.664797	0	0	0	0	0.123843	0.238387	1.01948	0	0	0.966759	0.155197	0	0	0	0.399733	1.06543	0.016288	0	0	0.174328	0	0.050095	0.074465	0.041297	0.151468	0	0	0	0	0.149628	0	0.006485
SolyMTch05g147140.1	0	0.085182	0	0	0.044973	0	0	0	0	0.498328	0.908279	0.516437	0.010634	0.258066	0.058632	0.076443	0.931773	0.90784	0.809574	0.517316	1.27792	0.919483	2.94777	0.086785	0.175884	0	2.3259	1.20203	0.0425	0.240295	0.093469	0.162005	0	0	0	0	0	0	0	0.402977	0	0.042361	0	0.041183	0	0	0	0	0	0	0	0	0	0	0	0	0.033952	0	0	0	0.07173	0.021002	0	0.08229	0	0.196652	0.057621	0	0	0.106647	0.061661	0	0.005229	0.035395	0.024224	0	0.159257	0	0.023533	0	0
SolyMTch05g147160.2	0	0.41947	0	0.007882	0	0.11016	0.694665	0.424376	0.822624	0	0.63269	0	0	0	1.71696	0.033104	0	0	0.607418	0.523076	0.029583	0.848511	0	0	0.811816	0	0.34565	0	0.659207	0.794458	0.335808	0	0.021145	0	0	0.281861	0	0.373685	1.43356	0	0	0.025025	0	0	0	1.13162	0	0	0	0.007688	0	1.57711	0	0.708884	0	0	0	0	0	0	0.47503	0	0.90632	0.051439	0	0	0.834014	0.362658	0	0	0	0	0	0.330226	0	0	0	0	0.013467	0	0
SolyMTch05g147160.4	0.45608	0	0	0	0	0.01246	0	0.117842	0	0	0	0	0	0	0	0.523722	0	0	0	0.157753	0	0	0	0	0	0	0	0.249296	0	0	0	0	0	0	0	0.047129	0.358209	0	0	0	0	0.000378	0	0	0	0	0	0	0	0	0.449186	0	0	0.104196	0	0	0.34216	0	0	0	0	0	0.195456	0	0.344077	0	0.155372	0	0.336665	0	0	0.446659	0.260064	0	0	0	0	0	0	0	0.647584
SolyMTch05g159950.1	4.07374	4.81694	4.25367	2.94736	3.02921	2.57821	1.47001	3.33701	2.11537	6.36059	5.56274	2.70328	3.2251	4.07774	3.75573	5.14219	2.32553	5.986	4.12224	5.87504	5.85344	5.06326	4.77905	5.57249	6.92628	4.54352	5.13497	7.26884	7.18143	6.05791	2.3216	2.6332	3.77287	1.93924	0.848657	3.13249	4.36631	3.77964	3.22432	1.47454	1.52987	2.6348	2.02294	0.295347	2.18722	1.3579	0.889413	1.33462	0.965821	1.15737	1.15168	0.898363	0.793524	1.98226	0.765028	0.851832	0.991944	0.527711	0.954593	0.740722	1.03136	0.889014	1.15159	0.39501	1.1843	0.813495	0.971425	0.828626	0.904287	3.51491	4.20865	4.47589	2.81617	2.72623	2.01794	3.63896	2.03179	0.756842	2.46989	2.16014	4.63557
SolyMTch05g147150.1	0.000392	0.632981	0.003589	0.274613	0.438164	0	0.480548	0.544626	0.495164	0	0.169746	0.091682	2.00237	2.37248	0.70495	0	1.27496	1.32719	0.397627	0.541811	1.0072	0.136262	0.800587	1.53734	0.47842	0	0.42428	1.42606	1.1237	0.164909	0.589487	0	1.43874	0	0.003667	0.052837	0.000849	0.852602	0.573431	1.87807	2.60562	2.49056	1.01656	0	0.696881	0.585213	1.57359	1.34353	1.01398	0.481552	0.00075	0.112698	2.48902	1.01625	1.60526	0	3.17034	1.67788	1.26785	0	0.63033	1.01325	0.707333	1.17278	1.09089	1.20979	0.443748	0.943528	0.325081	0.662968	1.05989	0.078335	0.744494	0.483535	0.926217	0.903511	0.673931	1.10023	0.667365	1.64247	0.719921
SolyMTch05g147150.2	0.290562	0	0.493989	0.008924	0.124852	0.063438	0.157357	0	0	0.09691	0.291298	0.042767	0.100573	0.355349	0.087037	0.140477	0.190075	0.353656	0.131869	0	0.015902	0	0.253915	0.128991	0.231113	0.790072	0.036469	0.363815	0.153389	0.096491	0.031382	1.28143	0.102262	0.229415	0.497033	0	0.641534	0.16653	0.303582	0.033377	0	0.083749	0.224172	1.69753	0.388963	0.046797	0.194037	0.22874	0.113176	0.037767	0.242988	0.157318	0.301645	0.0841	1.30864	2.38467	0.06884	0	0.555972	1.21622	0.167432	0.428713	0.262237	0.113001	0.080512	0.232785	0.027362	0.037471	0.259346	0.201342	0.067831	0.063529	0.139287	0.120211	0.144202	0.098033	0	0	0.143643	0.201119	0
SolyMTch05g147160.1	0.17322	0.504963	0.120583	0.095097	0.299828	0.087118	0.524186	0.495839	0.544079	1.82394	0.941182	1.31944	0.793259	0.877606	0.892487	1.37737	2.1291	0.12994	0.264525	0.284312	0.2667	0.169792	0.283295	0.424416	0.520534	0.117695	0.20918	1.24618	1.05818	1.32272	0.202933	1.04813	0.176798	0.195353	0.13901	0.066999	0.531661	0.596312	0.843983	1.95719	0.857238	0.771606	2.16118	0.81302	1.68951	1.16776	0.518562	0.366456	0.579624	1.53615	0.196533	1.0201	1.10034	2.17221	2.41196	1.9665	1.02027	1.26682	1.31524	0.207914	0.771131	0.767775	1.18665	0.345284	0.363739	0.681353	0.809125	0.379446	0.37609	1.15016	0.729464	1.42061	0.564721	1.20301	0.601201	0.495541	0.977816	1.03424	0.287628	0.971052	2.06116
SolyMTch05g147160.3	0.373456	0.024586	0.221156	0.015806	0.167604	0.025157	0.392729	0.360205	0.038708	0.372948	0.607225	0.781222	0.614059	0.546591	0.581311	1.33165	0.535488	0.619727	0.54622	0.681954	0.791248	0.490144	0.436444	0.501807	0.803689	0.784676	0.592711	0.544133	0.221336	0.423319	0.148726	0.393159	0.160784	0	0.034791	0.099058	1.1007	0.280901	0.274446	0.681956	0.441218	0.193423	0.852906	0.089071	1.20185	0.291076	0.337966	0.120578	0.348755	0.317468	0.645322	0.910289	1.52436	1.20386	0.392214	0	0.676562	0.647098	0.543665	0.182129	0.297708	0.467359	0.276413	0.03596	0.359025	0.153693	0.196405	0.206591	0.591093	0.475524	0.430013	0.692929	0.687003	0.596333	0.364765	0.646835	0.603714	0.92771	0.547671	0.551684	1.3216
SolyMTch05g147160.5	0.081487	0	0.259506	0.002648	0.00166	0	0	0	0.078165	0.16128	0.051865	0	0.054679	0.072151	0.068906	0.052514	0.21441	0.05771	0.039245	0.038314	0.078033	0.077562	0.044193	0.009685	0.037051	0.008123	0.028006	0	0.068554	0	0	0	0.011978	0	0.013014	0	0.029554	0.028365	0	0.114589	0	0.121115	0.096478	0	0.118288	0.051092	0.039308	0	0.003269	0	0	0	0.070393	0.110794	0.053824	0.896482	0.031926	0.052257	0.033461	0	0.037695	0.03658	0	0.065279	0.082459	0	0.044023	0.030978	0	0.081419	0.009746	0	0.02523	0.022666	0.000917	0.059923	0.052149	0.048401	0.004043	0.003248	0.038557
SolyMTch05g159960.1	1.09633	0.49604	0.376857	0.402653	0.640466	1.30793	0.473385	2.68626	0.646565	26.6106	23.7535	28.4714	9.47374	14.4732	22.5333	10.9326	2.95899	6.09778	16.3468	22.3092	23.1504	16.2779	8.27077	19.6149	12.8849	10.1814	3.77463	68.3539	46.6627	61.5961	18.3787	11.5806	7.09342	1.08711	0.412012	1.16403	2.56017	3.94014	3.06939	1.33145	0.65964	3.14161	5.69762	1.48339	2.47047	5.76733	5.52757	3.7178	1.04265	1.344	1.1232	1.71102	1.58358	4.75436	2.04494	2.17021	1.10417	0.613231	1.26009	0.869549	1.05095	0.933815	1.22315	0.679571	3.21392	2.28087	1.06329	1.98332	1.56563	0.353136	0.337588	0.290843	0.693955	1.13319	0.416069	0.742966	10.8154	1.48617	6.92049	2.46877	7.31056
SolyMTch05g147180.3	0.01324	0	0	0	0	0	0	0.038501	0	0	0	0	0	0	0	0	0	0	0	0	0	0	0	0	0.011178	0	0	0	0	0	0	0	0	0	0	0	0	0	0	0	0	0	0	0	0	0.011774	0	0	0	0	0	0	0	0	0	0	0	0	0	0	0	0	0	0	0	0	0	0	0	0	0	0	0	0	7.2e-05	0.015344	0.005208	0	0.006695	0.008035	0
SolyMTch05g159990.2	0	0	0	0	0	0	0	0	0	0	0	0	0	0	0	0	0	0	0	0	0	0	0	0	0	0	0	0	0	0	0	0	0	0	0	0	0	0	0	0	0	0	0	0	0	0	0	0	0	0	0	0	0	0	0	0	0	0	0	0	0	0	0	0	0	0	0	0	0	0	0	0	0	0	0	0	0	0	0	0	0
SolyMTch05g147180.1	12.2073	14.5837	10.6247	8.44202	8.30769	9.63002	3.13023	8.47417	5.73645	14.0983	14.5271	16.0699	10.599	14.5928	15.5245	15.0745	8.08895	13.8592	6.29179	13.8506	19.6634	12.7311	20.8291	10.4691	16.4775	15.8045	12.3689	15.2083	8.80329	14.9967	7.219	11.7583	6.66897	14.859	9.28568	18.7677	20.7994	32.8336	23.3477	17.0498	15.0591	18.8851	18.2162	15.8684	13.5244	22.5085	19.3373	21.0465	14.4741	7.58926	17.6501	6.15187	7.52421	4.81942	3.17299	2.08534	4.40915	2.46979	3.09986	1.38035	10.0498	9.80241	7.66065	7.80016	14.6614	8.87053	10.5282	8.701	6.46333	9.74023	11.2776	11.3247	10.5694	10.8424	7.45781	9.14648	3.3345	3.89855	8.56811	12.6953	14.9205
SolyMTch05g147180.2	0.183103	0	0.053523	0.076596	0	0	0	0.206253	0.083454	0	0.110798	0	0	0	0	0	0	0	0	0	0	0.173059	0	0	0	0	0	0	3.21864	0	0	0.562886	0	0.069247	0.054399	0	0	0.092851	0	0	0	0	0	0.337386	0	0.206017	0.309992	0.203246	0.231578	0	0.133959	0	0	0.024218	0.045117	0	0	0	0	0	0	0	0.06634	0	0	0	0	0	0	0	0.421849	0.62397	0.563934	0.514793	0.96462	0	0	0	0.35324	0.201737	0.403707
SolyMTch05g159980.4	0.401697	2.20691	0.656834	0.217587	1.24516	0.044354	1.17944	1.00067	1.15927	1.42763	0.435672	0.840024	0.732235	2.24803	0.701868	0.251153	0.922425	0.811212	0.227015	0.421145	0.275214	0.259227	0.50035	0.165538	0.529183	0.034447	0.311557	2.14109	0.695469	1.48204	0.009782	0	0.602443	0.661478	0.153148	0.654205	1.08741	0.61995	1.03302	0.752493	1.25598	1.34974	0.117502	1.5713	1.09685	0.15013	0.320744	0.585524	0.311651	0.563466	0	0.388459	0.680437	0.525071	0.136673	0	0.97993	0.295601	0.659568	1.2924	0.057591	0.003795	0.25486	0.355836	0.487877	0.335854	0.25147	0.379378	0.332927	2.56659	1.86649	1.93445	8.5232	5.53071	4.35901	3.68678	1.03915	0.547584	1.7418	1.73637	1.24875
SolyMTch05g159980.3	0.478751	2.22353	0.554563	0.346769	1.33285	0.750516	2.01588	2.56059	1.7338	1.42209	0.511183	0.906318	0.771415	1.65622	0.727139	0.286155	2.17394	0.694906	0.295683	0	0.318286	0.347887	0.573765	0.356361	0.508472	0.200011	0.217871	0.538995	1.23268	1.34169	0.928537	1.63287	0.57221	0.46419	0.069009	0.563662	1.12414	0.707824	0.80171	0.289449	1.01942	1.09238	0.409348	0	1.15465	0.363685	0.253524	0.159291	0.325065	0.554662	0.234993	0.116932	0.545493	0.389167	0.2445	0.226351	0.964252	0	0.659991	0	0.612458	0.047554	0.480905	0.207695	0.279712	0.39896	0.267524	0.367436	0.258959	3.19392	2.48936	2.33604	5.09482	6.12187	4.99388	2.49855	0.979929	0.576774	1.51151	2.04153	1.53222
SolyMTch05g159980.2	0.111849	0.518565	0.13433	0.120712	0	0.105372	0.18946	0.902017	0.223678	0	0.089544	0.333051	0	0	0.070301	0	0.819802	0	0.20599	1.16602	0.125917	0.029886	0	0.03681	0.072395	0	0.325991	0.07526	0.392044	0	0	0	0.173155	0.143942	0.063643	0	0.167192	0.360256	0.09499	0.113592	0	0.12835	0.156631	0	0.138035	0.001034	0.074978	0	0	0	0	0	0	0.129603	0	0	0.060386	0.712296	0	0	0.00075	0	0	0	0	0	0	0.063338	0	0.922883	1.52312	1.2503	0.71348	0.844612	2.99107	0.61838	0	0	0	0.399377	1.25242
SolyMTch05g159980.1	0.192723	0.089742	0.068631	0.139035	0	0	1.05306	1.37775	0.160297	0	0.745898	0.448811	0	0	0.087218	0	1.70461	0	0.281859	0.033277	0.251556	0.031438	0	0.024974	0.108326	0.024532	0.259446	0.260162	0.251636	0	0	0	0.033082	0.149759	0.289143	0.01837	0.046136	0.057669	0.428708	0.301125	0	0.149517	0.145698	0	0.138192	0	0.160932	0	0	0	0	0	0	0.028258	0	0	0.174526	0.053422	0	0	0	0.001057	0	0.015285	0	0	0	0.068022	0.073079	0.908433	1.47345	2.33826	1.08491	1.31494	4.00347	0.53285	0	0	0	0.329697	1.81935
SolyMTch05g159980.5	2.96594	0.886078	2.64611	1.03079	0.78196	1.43034	1.28249	1.37751	0.412659	0.599763	3.50196	3.35639	3.5033	0.582906	3.56304	0.095128	0.758124	1.02409	0.53162	0.008997	0.440881	1.19237	1.02579	1.26665	0.137266	0.680626	0.23083	0.424311	0.218135	0	0.500264	0	0.4747	0.494753	0.769876	0	0.133036	0.932403	0.532836	0.153029	0	0.740614	1.40104	0	0.153431	0	0	0	0	0.069068	0.105671	0.156747	0.213325	0	0.295845	0	0	0	0	0	0	0.337691	0	0	0.145358	0	0	0	0.00739	1.07299	1.06627	1.26174	0.901139	2.26951	2.01875	0.050441	0.639654	0.531496	0	0.24321	0.947218
SolyMTch05g159980.6	0.112796	0.048439	0.042665	0.324412	0.217406	3.1248	0.014296	0.005743	0.009141	0.019632	0.016226	0	0.217199	0.061263	0.026378	0	0.011589	0	0.074404	0.340033	0.168997	0.016287	0	0.007635	0	0.459697	0.035113	0.010695	0.016353	0	0.007454	0.265681	0.042457	0.008722	0	0	0	0.003865	0	0	0	0	0	0	0.017801	0	0	0	0	0	0.005896	0.00816	0	0	0	0	0	0	0.007902	0	0	0	0	0.014054	0.014924	0	0	0	0.032243	0	0	0.050704	0.036977	0	0	0.003289	0	0	0.007554	0	0.011301
SolyMTch05g159990.1	0.011248	0.010953	0.000388	1.59517	0.018941	0.109941	0.008536	0.011896	0.005518	0.007068	7.3e-05	0.000178	0	0	6e-05	0	0	0.058729	0.023846	0	0	0.001596	0.003584	0.013124	0	0.010696	0.026761	0	0	0	0.002237	0	0.008888	0	0.003484	0	0	0.01331	0.009099	0.004686	0	0.007593	0.00436	0	0.009996	0	0	0	0	0.004074	0.002366	0	0	0	0.002843	0	0	0	0	0	0	0.001635	0	0	0	0	0	0	0.039271	0.00293	0.004828	0.011213	0.002537	2.7e-05	0.007213	0.001193	0	0	0	0	0
SolyMTch05g147200.1	0.435934	1.89241	0.950679	2.22646	0.805678	2.71365	3.01209	3.93011	2.03717	2.9231	5.19406	3.71775	5.2261	4.65932	5.66828	5.44087	6.68589	2.7726	1.28945	1.70214	3.40936	2.52831	5.74733	4.49295	6.53909	1.92945	0.157632	3.70608	2.89835	1.33222	2.78448	0.478931	1.57516	0.654658	1.46541	0.710023	4.00583	2.53613	3.05216	5.32463	3.78927	4.01538	6.02084	1.87764	2.94878	2.14167	2.56213	2.17548	2.08873	1.02616	0.324271	1.19979	1.82264	1.39476	1.15015	0.574297	2.8027	1.31744	1.36542	0.634369	1.32177	1.17496	0.973919	0.761153	2.27038	1.80168	1.14907	1.14194	0.768166	5.31087	4.32146	4.69628	8.34729	8.35344	8.85241	6.2672	4.84208	1.72364	5.3823	3.60871	8.90138
SolyMTch05g147200.2	2.2418	0.775486	2.05817	1.50108	3.44602	1.03841	0.210383	0.754571	0.942932	0.756946	0.23635	0.207201	1.10737	1.24298	0.637062	3.66067	0.258031	1.07862	1.22955	1.72256	0.960682	3.13164	0.315902	0.796306	0.37378	4.20956	1.97317	0.517748	0.959754	3.27997	0.35784	3.08173	1.11831	2.46041	0	2.34017	0.532263	0.389258	0.756463	0.427586	2.10238	0.396148	0.556797	2.9214	1.17049	0.708114	0.244459	1.62986	0.196517	0.55232	1.18583	1.46026	0.996641	1.94585	0.894934	0	0.444236	0.327277	0.250131	0.996341	0.310953	1.21239	1.20086	0.23322	0.807842	0.163083	1.21969	0.232752	0.16211	0.051125	1.09222	1.16123	0.023605	0.317991	0.06817	0.839719	0.80514	0.616524	0.253077	0.778362	1.86116
SolyMTch05g147200.3	0.002888	0.287983	0.121155	0	0.054762	0.071948	0.407663	0	0.07634	0	0	0.238485	0.004659	0.048828	0	0.394098	0	0.832578	0.086513	0.548038	0.064048	0.064676	0.36929	0.391452	0.411748	0.271949	1.76511	0.004289	0.006378	0	0.142736	0.028089	0	0	0	0	0.211549	0.664654	0.652479	0.06679	0	0	0	0	0	0	0	0	0	0	0	0	0	0.005789	0	0	0.34378	0	0	0	0.005115	0	0	0	0	0.121709	0	0	0	0.091189	0	0.091121	0.114267	0.102703	0.026262	1.00509	0.792759	0.00611	0.356896	0.835797	2.01236
SolyMTch05g160000.1	0.004842	0	0.023386	0	0	0	0	0	0.00752	0	0.037315	0	0	0	0	0	0.013646	0.005963	0	0	0	0	0	0	0	0	0	0.025338	0	0	0	0	0	0	0.223697	0	0.036593	0	0	0	0	0	0	0	0.01069	0.033461	0.018233	0	0	0	0	0	0	0	0	0	0.009383	0	0	0	0	0	0	0	0	0.017082	0	0	0	0	0	0	0	0	0	0	0	0	0	0	0
SolyMTch05g160030.1	0.509863	0.601654	0.400296	0.546538	0.727349	0.407595	1.5502	0.515282	0.311964	0.542234	1.68357	0.409291	1.44405	0.908658	0.645473	0.326356	1.05234	0.832543	0.484288	0.538054	0.165624	0.163247	0.335151	0.504212	0.675573	0.464897	0.636397	0.934671	0.838125	0.930514	0.445457	0	0.206165	0.145806	0.157166	0.152012	0.78641	1.47162	1.53881	0.571219	1.61393	0.15957	1.12737	0.446064	2.03948	0.218984	0.359681	0.803389	0.14956	0.306184	0.0895	0.099313	0.598395	0.856816	0.742857	0.185414	0.497852	0.051615	0.072614	0	0.070884	0.201479	0.109746	0.00047	0.28298	0.118913	0.271983	0.024449	0.030746	0.518714	0.212406	0.763955	0.914492	0.997574	1.43433	0.744064	0.399372	0.012817	0.259771	1.2166	0.367555
SolyMTch05g160030.2	0	0	0.146796	0.019582	0.058635	0.164185	0	0.337938	0	0.260671	0.435736	0.520419	0.062568	0	0	0.387262	0.297168	0.057763	0	0	0	0.258527	0	0	0.092032	0	0	0	0	0	0	0	0	0	0	0	0.831147	0.421386	0	1.62076	0	1.42207	0	0	0.157872	0.566104	0.597315	0.181157	0.462884	0	0.247162	0.46245	0	0	0	0	0.050074	0.080909	0	0	0	0	0	0.027569	0	0.080999	0	0	0	0.304171	0.783317	0.359721	0.627106	0.485223	0	0	0	0.212819	0.503528	0	1.63989
SolyMTch05g160010.2	0.040373	0.052478	0	0	0.086045	0.046814	0.155198	0.151691	0.163104	0.099151	0.068188	0	0.116317	0.141062	0.1203	0.188103	0.148875	0.040915	0.21862	0.084215	0.141928	0.10231	0	0.037194	0.097777	0.195415	0.207646	0.275134	0.334414	0	0.051985	0	0.051097	0	0	0.071446	0.062122	0.039277	0.096764	0.154603	0.17385	0.135272	0.125193	0	0.100836	0.153712	0.241015	0	0.051691	0.014161	0.076329	0.055963	0.076982	0.049054	0.149721	0.192398	0.035367	0.046761	0.043055	0.00399	0	0.063218	0	0.063094	0.182076	0.006322	0.006131	0.039732	0.0033	0	0.131753	0.227712	0.102678	0.515159	0.396858	0	0	0	0	0.149606	0.722052
SolyMTch05g160010.5	0.810655	0.718271	0	0	0.627481	2.18054	1.73558	1.05579	0.429658	0.627892	1.17428	0	1.78614	1.85285	1.15513	1.11001	0.708863	1.98762	1.30006	2.23631	0.529369	1.19487	0	0.630928	1.35431	1.17108	0.641148	1.2157	1.03565	0	1.17708	0	0.935084	0	0	0.278773	1.12971	1.29636	0.705943	2.70342	1.47581	1.18197	0.948924	0	2.43572	1.28958	1.38701	0	0.32435	0	1.10309	0.740193	0.963751	1.76983	0.925293	1.26757	0	0.223332	0.557461	0.474563	0	0.225871	0	0.029547	0.598809	0	0.263648	0.338427	0.046909	0	0.063491	0.360743	0	0.289624	0.844603	0	0.531383	0	0.381019	0.059432	0.742366
SolyMTch05g160010.6	0	0	0	0	0	0	0	0	0	0	0	0	0	0	0	0	0	0	0	0	0	0	0	0	0	0	0	0	0	0	0	0	0	0	0	0	0	0	0	0	0	0	0	0	0	0	0	0	0	0	0	0	0	0	0	0	0	0	0	0	0	0	0	0	0	0	0	0	0	0	0	0	0	0	0	0	0	0	0.019525	0	0
SolyMTch05g160010.7	0	0	0	0	0.128564	0	0	0	0.226414	0	0	0	0	0	0.321397	0.391381	0.932622	0	0	0	0	0	0	0	0	0.436683	0	0	0	1.44529	0.225498	0	0	0	0	0	0.328471	0	0.150843	0.09941	1.43664	0	0	0	0.138114	0	0	0	0.313257	0.111789	0	0.102151	0	0.169038	0	0	0.160467	0.097871	0	0	0	0	0.06309	0	0	0.060952	0	0	0	0	0.112642	0	0.060168	0	0	0	0	0	0	0.144269	0.439875
SolyMTch05g160020.2	0	0	0	0	0	0	0	0	0	0	0	0	0	0	0	0	0	0	0	0	0	0	0	0	0	0	0	0	0	0	0	0	0	0	0	0	0	0	0	0	0	0	0	0	0	0	0	0	0	0	0	0	0	0	0	0	0	0	0	0	0	0	0	0	0	0	0	0	0	0	0	0	0	0	0	0	0	0	0	0	0
SolyMTch05g160020.5	0	0	0	0	0	0	0.127572	2.88357	0	0	6.54864	0	0	0	0	14.6757	2.03291	0	0	1.4032	0	0	0	0	4.26858	0	4.86535	3.17355	0	0	0	0	0	0	0	0	0	3.05864	11.0196	19.1775	0	0	1.59457	0.881338	11.2625	0	5.99784	0	0	0	0	0	0.557165	0	10.6818	0	7.72099	4.14696	0	0	0	0	0	0	0	0	0	0	0	0	0	0	0	0	0	0.483292	0.062278	0	0	1.04194	0
SolyMTch05g160010.1	0	0	0.311501	0.617156	0.118165	0	0	0	0.270694	0	0.042168	0.291569	0	0	0.185277	0.231446	0.227966	0	0	0	0	0	0.10953	0	0	0.351662	0	0	0	1.01785	0.149414	0.78465	0	0.129034	0.231559	0	0.101577	0	0.15267	0.067666	1.26462	0	0	0.602324	0.055902	0	0	0.965542	0.244179	0.079155	0	0.137054	0	0.049583	0	0.111198	0.112663	0.103669	0	0	0.103955	0	0.031491	0	0	0.041431	0	0	0.080092	0.341088	0.220667	0	0.463589	0	0	0.327022	0	0.354492	0.51453	0.366741	0.809289
SolyMTch05g160010.3	0	0	0.006955	0	0	0.035696	0	0	0	0.072326	0	0	0	0	0	0	0.136782	0.017107	0	0	0	0	0	0	0	0	0	0	0	0	0	0	0	0	0	0.011801	0	0	0	0	0	0	0.09242	0	0	0	0.373779	0	0	0	0	0	0	0	0.141512	0	0	0.248123	0	0	0	0	0	0	0	0	0	0.013694	0	0	0	0	0	0	0	0	0	0	5.3e-05	0	0
SolyMTch05g160010.4	1.1775	0.653477	0.697528	0.447165	1.77767	0.812106	1.91708	1.96171	1.11771	4.95158	3.65319	3.75704	2.85644	2.96578	2.8258	2.74079	2.96598	6.02844	2.86012	0.933175	1.40421	0.804258	1.23047	1.18166	2.24892	0.980873	2.99092	3.47878	2.28032	1.44788	0.466357	1.05193	1.35009	0.498805	0.64832	1.12353	2.77143	2.00532	2.75466	3.22228	2.20583	2.80335	3.21895	0.382977	3.22573	2.2167	3.24555	0	1.23696	1.36812	0.591963	2.5302	1.99295	2.29814	4.6063	0.468235	2.35231	1.08826	0.877493	0.768569	0.760603	0.436274	0.705191	0.362642	1.38074	0.847226	0.563756	0.601246	0.255192	0.932072	1.20488	1.10589	2.14783	2.15569	1.81278	1.08252	0.938312	2.25037	1.52575	2.12145	4.05185
SolyMTch05g160020.1	1.80982	1.27962	1.72321	0.561594	2.45257	1.99842	9.37664	3.31868	3.81371	5.14173	2.06095	4.76358	7.83436	4.91078	4.88587	4.77648	9.10571	12.0868	5.81602	3.47926	3.55944	2.48698	2.89052	2.98553	5.39123	11.381	3.40699	3.43498	4.93618	7.44367	3.58852	4.09176	4.33643	2.67311	4.27075	2.4525	8.86307	6.67046	4.31032	3.53213	13.456	5.71992	9.11152	4.71009	5.14267	4.22029	2.82832	6.97554	3.85509	3.50938	1.95932	5.64885	6.33723	7.31876	4.19477	4.66015	4.19297	4.47595	4.24479	5.1639	2.01569	3.18585	2.74926	1.02574	3.61266	3.15634	2.42026	1.93137	1.9556	2.12219	1.84521	1.90589	3.0443	4.04495	5.24796	2.24577	0.929562	2.83462	1.23276	1.52217	3.40336
SolyMTch05g160020.3	0.750769	0.253217	0.113947	1.31268	0.31518	0	1.13218	1.5038	1.78172	0.790864	1.70234	0.855242	1.14952	3.07467	2.27349	2.55737	2.75833	2.68381	0.701055	0.209983	0.236753	0	0	0	2.15365	2.28032	2.04305	2.76648	2.88178	2.36447	0.5506	0	0.626296	0	1.30857	0.141845	2.01775	1.8156	3.50126	3.20113	1.40367	4.51611	2.99858	0	3.92349	2.52639	0.957238	0	1.05665	0.348302	0.559159	0.659316	1.11447	0.562842	3.81949	0	2.60269	1.10002	1.13282	0	0.429519	0.480854	0.638959	0.262533	1.21709	0	0	0.44829	0	0	0.212134	0	1.00817	0.217539	0.565717	1.23823	0.53587	0.727096	0.639717	1.74463	3.00187
SolyMTch05g160020.4	0	0	0.067729	0	0.161141	0	0.937996	0.195672	0.488854	0.30152	1.87583	0.330662	1.24769	4.55674	3.98622	1.09101	1.91475	1.34929	0.446503	0.16876	0	0	0	0.565837	0	2.14717	0.729317	1.09997	1.6644	0	1.20881	0	0.913625	0	0.181538	0.095438	0.809287	0.521628	1.34959	1.07464	0	1.52792	0.310763	0	1.00312	1.2473	0.328031	0	0.371352	0.177059	0	0	0	0	0	0	0	0.312514	0	0	0.327919	0.68116	0	0	0	0	0	0.13838	0.253756	0	0	0	0	0.667769	0	0	0	0	2.39618	0	1.79748
SolyMTch05g147220.1	0	0	0.09771	0	0.068246	0	0	0.11385	0	0.078951	0	0	0	0	0	0	0	0.272134	0	0	0	0	0	0	0	0.244273	0	0	0.099388	0	0.071598	0	0	0	0.077065	0	0.080187	0	0	0	1.23787	0	0	0	0	0	0	0	0	0	0	0	0	0.104413	0	0	0	0	0	0	0	0	0.069709	0.198333	0.06626	0	0	0	0	0	0	0	0	0.026581	0	0	0	0.125042	0	0	0
SolyMTch05g160050.2	0.041759	0.011305	0	0	0	0	0.054423	0.144108	0	0.194623	0	0	0	0.411355	0.258082	0.270777	0.189732	0.165793	0.182039	0.164654	0	0	0.009989	0.010489	0.035234	0	0	0.188626	0.282189	1.10215	0	0	0.021415	0.092571	0	0.199722	0	0.124623	0	0	0	0.123081	0	0	0.05941	0	0	0	0	0	0	0	0	0	0	0	0	0	0	0	0	0	0	0	0	0	0	0	0	0.325683	0	0	0.088135	0	0	0.104734	0.077188	0	0.009839	0.041259	0.075194
SolyMTch05g147230.1	0.026131	0.082003	0.079188	0.023707	0.015158	0	0	0	0	0	0.006901	0	0.027669	0.023247	0	0	0	0.038341	0	0.011903	0	0.074061	0.066944	0.051575	0	0	0	0.091277	0.033069	0.336302	49.8982	28.7315	46.2884	0	0	0.011318	0	0	0	0	0	0	0	0	0	0	0	0	0	0	0	0	0	0	0	0	0	0	0	0	0	0	0	0	0	0	0	0	0	0.00587	0	0.03472	0.023129	0.010854	0	0.033948	0.024999	0.009046	68.89	0.015289	0.014268
SolyMTch05g160050.1	1.0436	0.521834	1.45673	0.434126	0.316304	0.768922	0	0	0	1.57624	2.2931	0.439212	0.486528	0.386617	0	0	0	0	0	0	0.17946	0.118311	0	0	0	0.102383	0	3.82685	4.47912	0	0	0	0.022446	0	0	0	0.174514	0	0	0	0	0	0	0	0	0	0	0	0	0	0	0	0	0	0	0	0	0	0	0	0	0	0	0	0	0	0	0	0	0	0.282989	0.42559	0	0.15504	0	0.148798	0	0	0.012279	0	0
SolyMTch05g160040.1	0	0	0	0	0	0	0	1.64753	0	0	0	0	0	0	0	0	0	0	0	0	0	0	0	0	0	0	0	0	0	0	0	0	0	0	0	0	0	0	0	0	0	0	0	0	0	0	0	0	0	0	0	0	0	0	0	0	0	0	0	0	0	0	0	0	0	0	0	0	0	0	0	0	0	0	0	0	0	0	0	0	0
SolyMTch05g160040.2	46.2399	44.004	49.2767	43.0845	42.4769	43.9131	48.0838	49.8915	38.7514	41.1892	45.7022	40.516	45.4465	42.5255	41.3328	37.8785	43.4352	37.551	18.8448	21.6974	23.4995	26.765	23.6938	25.5384	37.6347	40.2858	28.2623	41.199	42.1748	41.068	30.0152	34.7795	30.7985	33.4573	32.0628	37.3957	46.2344	48.7382	45.7432	52.4189	51.6477	47.2928	46.0238	52.0226	48.6083	44.9241	48.3047	45.6448	41.387	40.3971	37.7615	49.6265	46.1686	43.1996	45.6448	42.8252	46.2637	44.8281	43.3732	41.1916	41.0714	46.3154	39.888	39.9565	42.825	42.6896	44.9577	36.8609	40.6438	28.7363	31.8279	32.4782	33.546	31.6754	34.7911	33.8144	10.861	38.4742	22.304	38.9706	36.4289
SolyMTch05g147240.1	0.780661	2.19982	1.0978	0.849362	1.54229	0.421126	4.53955	3.37209	2.82713	0.168108	0.100256	0.155367	0.128676	0.189134	0.168946	0.181633	0.317796	0.268493	0	0	0.215819	0.308941	0.566315	0.155544	0.159478	0.12947	0.123033	6.99798	7.36532	2.10444	0.135876	0	0	0.346703	0.518514	0.382762	0.10795	0.038291	0.066004	0	0	0.12335	0	0	0	0	0.064904	0	0	0.077733	0.205226	0.301007	0	0.382707	3.05991	2.20836	0.116682	2.88129	3.40153	0.990787	0.055944	0.144561	0	0.462723	0.063306	0.197582	0	0.305922	0.309274	0.406583	0.376663	0.345987	0.470146	0.43578	0.603091	0.633909	0.04542	1.91099	0.082666	0.092496	0.143987
SolyMTch05g147250.1	14.5618	16.8425	14.6303	11.9113	13.9717	12.0792	12.7183	16.4669	8.4069	58.2169	63.4202	29.2419	113.084	162.155	129.632	372.421	42.8343	67.3454	199.162	451.524	432.311	476.89	545.026	692.001	405.807	163.835	129.085	70.7386	58.2346	67.6958	44.208	56.8159	57.3763	35.2261	24.8477	26.7183	48.6082	35.9833	45.5677	77.1356	56.8483	47.7789	62.5708	43.137	76.4186	23.0305	24.8775	25.3345	14.7297	9.69452	9.88381	23.7973	24.7553	21.1142	20.42	14.2918	25.9102	23.0991	20.3933	16.9704	8.79282	7.18745	7.09534	9.19253	18.3098	8.23827	7.96791	9.92008	7.82289	13.2289	14.7977	14.1054	15.8967	15.1326	27.566	27.1766	275.619	13.5918	77.9689	28.4668	175.442
SolyMTch05g147260.1	9.52805	6.50847	6.92	20.7312	15.3053	24.1309	15.4806	42.9651	11.3216	9.05785	10.1795	4.78369	21.2759	12.6304	7.3293	43.6248	48.0766	36.9157	7.88908	10.9705	6.30152	7.59405	6.53775	7.21049	13.4071	12.185	15.4053	6.81314	6.19506	5.31504	5.8937	8.78758	6.20226	0.622498	0.047631	0.719425	4.40989	3.38623	3.84502	0.920637	4.27722	2.52727	1.27668	1.50254	2.05894	0.770081	0.395309	0	0.842951	0.457165	0.332549	0.125455	0.479907	0.353729	0	0	0.704749	0	0	0	0.253186	1.00798	0.170922	0.645004	0.894997	0.55085	0.790603	0.244883	0.351239	8.94965	11.827	10.6851	26.1397	31.4162	18.4887	11.0568	1.28312	1.21307	7.38305	4.56738	24.4179
SolyMTch05g160060.1	5.30405	4.20396	3.2918	0.847795	1.90112	1.75345	9.14579	5.55418	6.18684	3.6753	1.51966	7.56989	3.31018	3.65836	4.45926	3.97312	2.96868	6.18312	1.13418	1.84856	2.29167	2.4641	2.81112	3.53661	3.7655	3.96442	2.5181	5.6824	7.43383	8.06978	2.73403	4.69037	5.02199	3.48629	3.88082	2.05955	4.55617	1.43489	3.58432	4.12007	6.57181	7.57668	8.64396	6.81681	5.1353	4.05374	4.89985	2.95349	6.13903	3.14774	3.22167	6.30947	9.11681	9.20012	8.65655	13.0955	11.6407	5.30593	7.75459	9.36832	4.81646	2.47301	7.23536	4.54227	5.79914	2.44275	7.01866	2.22152	4.44837	2.45805	3.6683	3.78423	6.35016	5.59243	4.36933	2.40966	0.298428	4.29216	1.72545	2.16346	2.60038
SolyMTch05g160060.2	0.301273	0.893504	1.38879	1.14901	1.26258	0.851171	6.14372	4.61572	2.62274	0.688022	1.23246	0.64686	0.874629	2.26521	2.45404	2.29881	5.12615	1.88776	0.148001	0.647919	0.792936	0.351905	0.243853	0	2.26279	0.701163	1.02176	0.739508	1.18456	0	1.73176	0	0	1.40033	1.9838	1.70382	1.28534	2.64479	3.25649	3.26348	3.3045	0.608222	0.861343	3.07854	1.47413	1.75989	0.597515	0.581073	0	2.67112	0.083045	0.677583	3.82714	0.890383	0	0	1.10034	2.82476	0.495249	0	3.48719	3.01639	0.515174	2.57707	5.41122	2.47916	2.99606	3.01906	2.28002	1.80628	1.25499	1.24256	0	1.94388	2.44934	2.31819	1.19025	2.64323	1.80735	2.05172	2.75178
SolyMTch05g160070.1	0.320778	0.886714	1.21286	1.52018	0.109309	0.581202	0.489147	0.136893	0.203654	0.166489	0.13391	0.277588	0.045254	0.4477	0.71375	0.125414	0.095114	0.416661	0.066906	0.599378	0.797355	0.152239	0.668728	0	0.148685	0.105605	0.065599	0.517796	0.768039	0	0.651986	0	0.299696	0.520579	0.846836	0.25393	0.635253	0.14706	0.167653	0.146152	1.17906	0.417373	0.60547	2.17903	0.283713	0.320582	0.287886	0	0.024035	0.143519	0.033373	0.196113	0.577628	0.313245	0.758695	0	0.121057	0.570421	0.796154	0	0	0.166048	0.286608	0	0	0.311603	0.750972	0.164438	0	0.509728	0.198558	0.125762	0.256818	0.227748	0.294115	0.129506	0	0	0.222214	0.139743	0
SolyMTch05g160070.2	0.92173	0.609653	1.09906	1.20844	4.08047	4.47315	1.77044	3.91669	1.72742	0.648685	2.7966	1.12732	4.36181	1.97625	2.953	6.38438	4.14771	2.73864	1.54619	0.985395	1.71196	1.21981	0.756654	0.602971	1.66412	2.35008	2.06353	2.71969	2.67338	0.93139	1.82896	2.24805	0.93552	0.915206	0.55392	0.621285	0.897893	3.06519	3.11717	2.69154	1.37801	0.839799	1.12891	0.456913	1.01297	1.29174	0.599712	0.994926	0.860041	2.08241	0.6137	1.2691	3.30813	1.43361	3.37634	0.225745	1.30873	3.16275	1.66489	1.00035	3.43583	3.01896	1.98122	1.4605	2.39896	2.76585	1.44124	2.72714	1.45366	1.49184	0.739083	1.07688	1.86214	1.24368	1.47184	0.981121	0.160282	0.829964	0.826705	2.04269	0.882336
SolyMTch05g160070.3	5e-06	0.019143	0.017198	0	0.02787	0.050417	0.37055	0.03958	0.021956	5e-05	0.052964	0.01182	0	0.017152	0.026895	0.032258	0.032076	0.009344	0.027098	0	0.021599	0	0	0.009468	0.010435	0.023318	0.006593	0.018221	0.020469	0.047636	0.011693	0.007269	0.006381	0	0	0	2.5e-05	0.034518	0.046249	0.027573	0	4e-05	2.4e-05	0	0.029873	0.012951	6.4e-05	0.039946	9e-06	0.046244	0.008704	2.5e-05	0.021255	1.5e-05	0.016503	0.074478	4.3e-05	0.023922	3.9e-05	0.064072	0.053257	0.05386	0.024187	0.024449	0.045768	0.075162	0.020162	0	0.020961	0.017311	0.005521	0.006519	0.008149	0.006694	0.007414	0.006002	0	0.006039	0.004298	0.044679	0.007065
SolyMTch05g160070.4	0.017354	0.339925	0.137621	0.019299	0.561726	0.105908	1.20421	1.8456	0.797672	0.085324	3.77067	0.104211	3.92618	1.07483	0.886046	2.44374	3.02596	0.028839	0.461134	0.012185	0.629582	0.025345	0.126747	0.041272	0.070013	0.014005	0.01614	3.9732	1.1261	0.250255	0.528522	1.75382	0.091971	0.407946	0.070871	0.101261	0.054036	2.63552	1.19539	2.15874	0.214502	0.171143	0.10765	0.526672	0.07329	0.61123	0.05528	0.479457	0.082531	1.76443	0.020833	0.046165	0.926297	0.101098	3.19748	0.694888	0.410623	1.52541	0.471242	0.344059	0.736547	3.65247	2.74845	0.382436	0.665178	4.06438	1.04653	3.60931	0.189635	1.30343	0.207568	0.064115	1.30258	0.148103	0.257178	0.273998	0.011525	0.033207	0.077524	1.07521	0.079365
SolyMTch05g147280.1	0.053023	1.91675	0.072572	0.176009	0	0	0.357769	0.0524	0.034466	0	0	0	0	0	0	0	0.06241	0.03332	0	0	0	0	0	0	0	0	0.014418	4.8495	2.90303	0.858579	0	0	0	0.045171	0.752048	0.155119	0	0	0	0	0	0.273105	0	0	0	0	0	0	0	0	0	0	0	0	0	0	0	0	0.705345	0	0	0	0	0.222573	0	0	0	0.234961	0	0.058971	0.032132	0	0	0	0	0.052799	0	0.072915	0.038512	0.027465	0
SolyMTch05g147270.1	9.48462	8.359	9.70979	4.31965	2.48172	2.13717	6.79032	7.32676	15.6124	2.16092	2.0479	6.27016	4.46587	3.50749	5.11931	5.24769	5.18473	6.62617	0.974987	1.16425	8.89725	5.47928	5.96365	5.53404	3.16549	1.58292	3.79537	5.57557	5.14801	3.56731	12.9241	6.38086	11.6385	25.3578	14.1022	16.3992	4.37318	2.5979	3.52084	2.83628	3.5484	5.5492	2.99507	9.20109	4.19599	1.2405	1.38555	1.01215	1.56706	1.38899	0.941356	1.6226	1.55388	1.45924	1.53027	5.25127	1.43469	6.1172	7.75906	3.59489	4.24725	1.53548	3.6408	5.5563	6.71941	2.15631	7.77978	4.15955	3.09221	3.72277	1.84487	2.06026	4.16338	2.84803	3.66621	1.72935	0.529799	2.76828	10.9727	3.03082	1.45645
SolyMTch05g147290.1	0	0.058297	0.053759	0	0	0	0	0	0	0	0	0	0	0	0	0	0.188594	0.110252	0	0	0	0	0.094937	0	0	0	0.058727	0.154353	0.323541	0	0	0	0	0.233263	1.34682	0.069177	0.063894	0	0	0	0	0	0	0	0	0	0	0	0.060869	0	0	0	0	0	0	0.029246	0	0.31036	0.517091	0.862317	0	0	0	0.32401	0.156507	0	0	0.12671	0.027816	0	0	0	0	0	0.013043	0	0	0.03107	0	0	0
SolyMTch05g160080.4	11.417	18.6508	12.3253	19.4302	16.1552	24.2009	36.77	15.3988	6.50928	21.023	14.5623	27.949	20.9088	30.7468	24.9747	9.25356	35.8293	5.53388	14.6602	9.88807	10.0966	13.877	17.568	12.7224	13.095	3.55694	5.89084	16.6715	25.838	22.1177	6.9864	23.6333	7.3498	14.5203	5.67008	19.8423	39.9933	22.7955	22.3336	12.7378	18.2728	26.4961	13.3826	12.9885	24.4005	19.3557	14.5162	18.6753	13.8348	16.8489	14.3993	13.6371	10.9517	11.3287	7.82995	12.9578	12.9555	5.71614	14.8312	17.3578	15.5904	9.46724	15.2094	16.3566	10.6158	23.1843	19.7548	10.4621	15.3045	15.507	12.1068	13.1712	13.2019	8.5285	11.892	18.5552	26.5809	4.2777	4.52514	18.1969	29.8538
SolyMTch05g160080.3	5.23331	0	6.48938	0	0	0	10.553	0.456597	1.01377	1.46671	5.93795	2.43427	3.84171	0	1.92318	4.41877	15.6286	0	0	0	0	0	3.07148	7.96166	0	0	0	2.40577	0	0	0	0	1.02903	4.02647	1.88379	0	8.34262	0	0	1.58329	1.59633	0	0	0	0	0	0	0	0	2.21879	0	0	0	0.348569	0.547643	0	1.83622	0.526852	0.937562	0	0	1.9195	1.58852	0	3.89888	0.487715	0	3.18962	0	0	0.705269	0	0	1.15689	1.37716	6.22233	0	0	7.66619	8.01636	10.411
SolyMTch05g160080.2	8.2957	0.372333	3.05919	4.75156	1.55509	4.69792	2.67507	7.97856	4.50119	8.94921	8.29736	7.70424	12.1426	7.80917	20.6428	4.71527	4.27606	1.23363	5.28835	3.69692	2.03176	4.59386	11.3121	10.6255	5.81358	1.64321	2.28289	15.7648	8.0295	10.8935	3.30109	1.25839	5.05185	10.8026	2.99087	1.5929	6.36717	5.88329	7.12055	5.86731	0.890684	7.49639	2.43899	6.604	4.54814	6.82574	6.85117	7.18687	2.91363	8.83067	1.86993	1.61142	5.89888	1.26329	7.0812	10.4061	1.52894	9.63429	2.69698	0.669126	7.35474	9.48387	10.6529	3.93348	13.222	2.06636	3.95446	5.30987	5.1635	4.14054	7.50813	9.58285	7.32179	9.3217	8.43336	3.6453	6.48512	14.0488	13.9405	6.68243	8.38978
SolyMTch05g160080.1	0.453059	0	1.34613	0.011197	0	0	1.42682	0.238749	0.299594	0.525412	2.29694	1.06613	1.90634	0	1.98151	2.59376	1.60712	0	0	0	0	0	3.17315	5.84388	0	0	0	1.40092	0	0	0	0	0.318012	4.18931	0.476005	0	3.50852	0	0	0.666349	0.380481	0	0	0	0	0	0	0	0	1.17809	0	0	0	0.184636	0.368954	0	0.907679	0.935207	0.784526	0	0	2.05099	1.2314	0	2.52117	0.647219	0	2.34768	0	0	1.92623	0	0	1.48006	3.01764	4.8747	0	0	3.70854	5.46749	8.75695
SolyMTch05g147300.1	5.58762	21.9283	11.6459	7.9358	17.2358	7.69142	9.60368	28.616	7.21855	5.73411	6.51209	3.96098	3.23095	2.48886	1.65789	1.75894	3.55815	3.77612	2.97555	1.75242	1.50776	1.66878	3.21759	2.88217	4.13772	3.00335	5.7136	3.03652	3.7866	2.93426	1.18294	0.896494	1.45667	1.719	2.88336	2.00421	3.53232	0.764952	2.71535	1.49053	2.24397	2.19402	1.4739	3.36174	2.14658	0.975955	0.203242	1.48772	0	0.036954	0.022329	0.128712	0.180096	0.016708	0.036456	0	0	0.688572	0.50007	0	0.209948	0.193954	0.234789	0.114161	0.843722	0.507207	0.104661	0.119729	0.184891	5.92539	6.49944	5.43736	7.94718	8.20902	4.25734	5.09277	0.598658	0.388956	0.885634	1.77475	1.4221
SolyMTch05g147300.2	0.711385	0.279668	1.82029	1.75039	1.67421	2.71828	4.23214	0.114802	0.252264	0.128845	0.152793	0.217558	0.269961	0.425895	0.162131	0.192016	0.056463	0.290193	0.131731	0.087195	0	0.446758	0.096074	0.117596	0.405006	0.715038	0.82454	0.404141	0.149735	0.619844	0.046137	0	0.196632	0.14522	0.048865	0.258171	0.087522	0.499809	0.183905	0.098028	0.378605	0.056021	0.064994	0	0.245238	0.079924	0	0.235504	0	0	0	0	0	0	0	0	0	0.133818	0	0	0	0.078133	0.079797	0	0.094318	0	0	0	0	0.2628	0.212125	0.270354	0.197143	0.35773	0.112942	0.169949	0	0	0	0.532196	0.060484
SolyMTch05g147310.1	0	0.252004	0.148634	0	0.467343	0.591126	0	0.078373	0.174095	0	0.224855	0.092598	0	0.168358	0.553802	0	0	0	0	0	0.089841	0.13078	0.381843	0	0	0	0.383056	0	0	0	0.077632	0	0	0	0.2085	0	0	0	0	0	0	0.266636	0	0	0	0	0	0	0	0	0	0	0	0	0	0	0	0	0	0	0	0.115275	0	0.038106	0.421131	0	0	0	0	0.256128	0.016948	0.013954	0.292533	0	0	0	0.02031	0	0.459433	0.09549	0.186937
SolyMTch05g147330.1	3.18576	4.6966	6.19631	5.78886	3.46518	4.38059	3.71059	3.18852	2.36659	18.145	27.5672	20.0582	13.0775	16.3025	13.1172	12.101	10.7761	8.26647	5.90484	7.70037	3.62498	4.49603	4.98202	4.10972	8.9968	5.29693	3.67706	12.7712	9.49365	15.2173	3.9027	6.09081	3.72432	2.13535	1.90453	2.88438	6.6452	4.43645	4.82033	5.53492	7.26194	6.449	5.16001	7.18422	4.05472	6.22914	4.75816	5.45449	2.95686	3.73933	1.82851	5.61763	6.14776	3.8545	3.11036	4.70981	4.77283	3.40098	3.90483	3.16581	2.63674	2.48778	2.51116	2.84493	4.11562	2.81578	2.5184	2.17274	2.18361	1.86451	2.45378	1.67463	2.81864	3.97686	2.43549	1.68291	1.81847	1.69228	2.88514	1.8934	5.367
SolyMTch05g147330.2	1.48926	0.330554	0.307133	0	0	0	0	0.220184	0.316292	4.31137	4.00924	0.528053	3.57807	2.07489	1.57465	6.4528	5.38741	1.66187	0.468206	1.27586	1.39524	0	0	0	2.99944	1.0614	1.27528	3.76052	4.31058	2.16465	0.11021	0	0	0.1222	0	0.293021	1.07394	0.789732	1.41828	0.945058	0	1.26456	1.20541	0.705717	0.153481	0	1.69475	0	0.339838	0	0	0.082807	0	0	0.092363	0	0.692015	2.07673	0.160036	0	0	0	0	0	0.804259	0.181104	0.092443	0.263747	0	0	0	0.703545	0.503953	0	0.130164	0	0	1.1506	0	1.85967	5.61191
SolyMTch05g147340.1	0.596393	0.615899	0.562777	0.069698	0.009836	0.024924	0	0.027039	0.047393	0.020447	0.023591	0.067368	0	0.025634	0.030891	0.270637	1.00035	0.023655	0.089941	0.038893	0	0	0	0	0	0	0.080388	0.344078	0.282588	0	0.037878	0	0	0	0	0	0	0.025957	0.110836	0.066938	0.159986	0	0	0	0.155292	0.066366	0	0	0	0.0433	0.050965	0.032531	0.041459	0.137473	0	0	0	0.013481	0	0	0.017362	0.036577	0	0	0	0	0	0.007497	0	0.453996	0.517416	0.352933	0.252062	0.251875	0.150068	0.090273	0.059996	0.268235	0.078961	0.25519	0.148508
SolyMTch05g160110.1	10.5474	8.22217	5.68382	5.94984	4.72649	6.22148	22.5279	12.6473	18.8058	29.8328	19.2929	22.6259	18.7952	18.0027	16.8252	46.8483	26.745	38.5953	60.4749	34.0655	52.5281	41.6674	50.8316	47.363	81.3899	108.29	110.986	13.9342	12.7135	12.9259	16.7709	11.883	14.4088	55.7401	40.5824	40.272	23.8175	20.3078	18.5958	14.0097	18.9995	22.8549	13.514	23.4339	15.4933	38.5818	32.9298	27.1442	49.4395	48.7576	61.0286	28.4807	36.5908	27.4437	27.0126	13.8013	21.4093	27.6587	21.8545	40.0478	51.4775	40.1384	57.3263	50.2327	39.1161	53.1327	27.7405	42.7895	42.0407	3.50105	3.59701	2.95829	4.42291	5.31652	3.5726	4.42136	4.52014	8.41093	3.63409	4.75314	4.85967
SolyMTch05g147390.1	0	0	0	0	0.031271	0	0	0	0	0	0	0.010425	0.418243	0.805486	0	0.383023	0	1.81205	0	0	0	3.32531	2.72192	0	5.52408	1.46361	2.01056	0	0.258588	0	0.586944	0	0	0	0	0	0	0.066749	0	0.361173	0	0	0	0	0	1.17576	0.228806	0	0	2.02928	1.24788	0	2.47431	6.58483	0	2.66332	2.18551	0	0	0	2.01653	0.862952	1.64579	0	0	1.92351	1.8442	4.015	1.12674	0	0	0.063627	0	0	0.072597	0	0	0	4.09459	0	2.16367
SolyMTch05g147390.3	0.791806	0.053266	0	0.083101	0	0	0	0	0.109177	0	0.507635	0	1.34458	2.0205	3.38783	13.603	1.61802	2.20561	2.07771	2.18654	6.29907	3.02542	4.88685	12.637	12.3559	5.78135	2.48506	0.31466	0.269894	0	1.02782	2.04266	0.842184	0	0	0	0	0.238638	0.435688	1.09881	0.556287	0	0.502234	0	0.154796	3.86527	0.965186	3.74505	4.64834	4.72131	1.9724	3.76617	10.2784	2.76025	0.963737	0	7.78353	1.60663	1.16175	5.09707	3.5603	9.16843	6.48569	5.42527	4.34246	2.17742	4.13001	5.67693	6.27593	1.1921	0.591206	0.16865	1.02622	0.357783	1.28545	1.21672	2.70052	12.8244	3.4294	1.85989	8.79059
SolyMTch05g147390.2	0.769275	0.199925	0.214313	0.532809	0.108669	0.399381	1.38094	1.07084	0.378329	0.599726	1.04793	0.259018	5.94032	6.76237	7.68685	38.6023	7.91371	12.0558	1.97217	8.09388	15.4751	18.83	24.2576	22.635	31.2785	25.7002	12.7135	0.451639	0.27734	0.419399	7.58799	6.79199	5.28533	0.015178	0.041415	0.016866	0.224623	0.172855	0.404801	5.08908	3.51881	0.457026	3.62257	0.429724	0.862334	7.8217	6.47928	11.1996	7.18981	9.88459	2.92238	15.305	21.7296	8.10478	6.35484	3.40069	17.6028	4.52688	3.09227	7.71744	12.1603	21.2607	13.6012	2.91404	8.17916	6.70763	8.79451	23.3768	12.4527	1.74532	1.75812	1.99945	4.97779	6.59745	13.6166	3.77605	7.03326	23.1107	13.6873	1.94313	31.5661
SolyMTch05g147400.1	0.213327	0.259076	0.066681	0	0.032024	0	0.109546	0.126897	0	1.83914	0.709964	0.496965	0.360283	0.317921	0.753672	0.210846	0.060445	0.239285	0.133535	0.028811	0.01781	0.03522	0.009972	0	0	0	0	0.808491	0.327173	0.814404	0.723821	0.812297	0.156997	0	0	0	0	0	0	0	0	0	0	0	0	0.056603	0.021362	0	0.057836	0.042805	0.011551	0.237281	0.133234	0.252036	0.141198	0.184516	0	0.075951	0.140665	0.840623	0.035646	0	0.042977	1.69789	0	0.035071	0	0	0.21721	0	0.036402	0.01853	0.025825	0.074447	0	0.085213	0.106547	0.354575	1.09968	0	0.136136
SolyMTch05g147360.9	0	0	0	0	0.256522	0	0	0	0	0	0	0	0	0	0	0	0	0	0	0	0	0	0	0	0	0	0	0	0	0	0	0	0.148268	0	0	0	0	0	0	0	0	0	0.406048	0	0	0	0	0	0	0	0	0	0	0	0	0	0	0.431492	0	0	0	0	0	0	0.671809	0	0	0	0.300402	0	0	0	0	0	0	0	0	0	0	0	0
SolyMTch05g147360.1	2.31301	2.12307	0.79587	1.17527	0.92767	2.93804	0.340691	0.979121	1.28194	1.09309	0.091264	0.971473	0.842398	0.204823	0.515247	0.404317	0.268086	0	0	0.088927	0.203484	0.169971	0.6051	0	0.041535	0.111853	0.001292	0.093131	0.051756	0	0.010545	0	0.504968	0.995669	0.438795	0.596389	0	0.057169	0	0	0	1.29578	0.338945	0	0.127805	0.022453	0	0	0	0	0	0.03409	0	0.224643	0	0	0	0.002323	0	0	0	0	0	0	0.006075	0	0	0.021663	0	1.75116	1.43031	1.25184	0.833498	0.466196	0.724779	0.86697	0.303105	0	0.220924	0.14936	0.679514
SolyMTch05g147350.1	0	0	0.260792	0	0.147848	0	0.620016	0.72108	0.197896	0	0.820452	0	0.871995	0.584964	0.828387	1.70887	0.974734	1.44434	0.381698	0	0	0	0	0	0	0.451727	0	0.370142	0.781099	0	0	1.33712	0.409217	0	0	0	0.495041	0.704501	0	1.36252	0	1.45159	1.59688	0	1.55317	0.729031	0.772421	0	2.92224	0.96651	0.536266	2.71161	4.82549	4.15402	4.1636	0	4.41597	2.88454	2.78483	0	0.656188	1.26517	0.672896	1.32761	0.71805	1.11885	0.339397	0	0	0.250012	0.067321	0.118263	0	0.177189	0	0	0.110823	1.43515	0.423744	0	0
SolyMTch05g147350.2	0.425792	0.510269	0.113704	0.027953	0.088781	0	0.180829	0.190947	0.242153	0.90729	0.190372	0.414809	0.349062	0.208127	0.132162	0.203459	0.19254	1.00941	0.484314	0.287473	1.09273	0.683908	0.220628	0.470343	1.04888	3.52336	1.42877	0.101163	0.234834	0.897906	0.819199	0.591767	0.078049	0.53978	0.382396	0.079535	0.24635	0.207918	0.469576	1.7137	1.84278	1.09508	0.640403	3.22349	0.38268	1.40082	2.2913	3.83987	1.80415	1.59235	0.264857	1.49686	2.71001	0.996979	2.52585	10.1728	2.59357	1.59561	0.438388	1.26004	1.85765	1.04781	0.27274	0.902012	2.19985	0.403182	1.41982	0.754201	3.17903	0.12162	0.039218	0.435252	0.144261	0.043387	0.16758	0.233002	0.304098	1.11036	0.109624	0.142306	0.318447
SolyMTch05g147360.2	4.58863	2.13111	4.10232	0	4.7564	0	4.32712	5.35456	7.18523	1.29632	8.4674	4.63221	2.97038	5.17119	7.21591	9.88143	7.10603	1.26256	3.48951	4.77125	4.18208	5.25168	2.93558	4.33419	10.0589	5.775	3.86084	6.50049	9.4135	6.02311	1.80142	5.8759	3.51254	1.64428	3.9495	0	5.28358	2.10205	5.29911	6.21371	8.5847	0.654602	3.97912	8.21898	3.39761	7.07776	4.55414	5.0587	1.69658	6.36108	4.2279	9.2217	2.74188	3.83187	2.41105	8.45323	12.0038	10.8765	15.7371	14.2446	2.15891	6.68707	10.3624	2.59361	4.79265	6.43853	8.46396	5.91847	3.90047	0.347676	0.372911	0.451269	0.710892	1.48868	0.902184	1.35853	0.279438	2.54942	1.70731	3.58371	1.26129
SolyMTch05g147360.4	0	0	0.187414	0	0.142314	0	0.287152	0.19137	0.099128	0	0.147288	0	0.237342	0.109471	0.249518	0.285168	0.22211	0.380865	0.047861	0	0	0	0	0	0	0.175365	0	0.117524	0.159228	0	0	0	0.175726	0	0	0	0.132809	0.186725	0	0.208561	0	0.397798	0.17753	0	0.188118	0.10983	0.042854	0	0.11429	0.127493	0	0.285484	0.127927	0.499988	0.661528	0	0.605237	0.623789	0.251629	0	0.134329	0.17148	0	0.267322	0.030074	0	0.056288	0	0	0.021381	0.030482	0.048307	0	0.069679	0	0	0.049624	0.211636	0	0	0
SolyMTch05g147360.5	0	0	0.157103	0	0.129615	0	0.28065	0.18374	0.092926	0	0.146837	0	0.268738	0.129579	0.268589	0.276993	0.193254	0.478591	0.201324	0	0	0.40129	0.667962	0	0	0.174718	0	0.122258	0.148005	0	0	0	0.143808	0	0	0	0.138313	0.213483	0	0.573188	0.367239	0.500897	0.16895	0	0.18997	0.102619	0.044007	0	0.150869	0.120926	0	0.260354	0.178628	0.572874	1.17431	0.570156	0.666487	0.623567	0.256678	0	0.166672	0.169925	0	0.268472	0.038141	0	0.068729	0	0	0.022563	0.02564	0.036602	0	0.071506	0	0	0.041001	0.217766	0	0	0
SolyMTch05g147360.3	0	0.388049	0.13438	1.02069	0.150937	0	0.262515	0.169173	0.150991	0.493723	0.219961	0.363284	0.408512	0.269669	0.246388	0.209221	0.288336	0.30336	0.204316	0.328421	0.380125	0.516751	0.175108	0.369622	0.149019	0.427456	0.791899	0.141168	0.187478	0.99449	0.387203	0	0.124532	0.730229	0.386642	0	0.190477	0.227367	0.416238	0.615207	0.38496	0.698958	0.181269	1.3686	0.216981	0.206271	0.044206	0.357394	0.158064	0.130616	0	0.311471	0.170494	0.631738	1.10762	0.582747	0.654456	0.739062	0.258652	0.340392	0.371278	0.201104	0	0.300636	0.042292	0	0.256781	0.401864	0.081006	0.048925	0.073093	0.073791	0.256665	0.097351	0.112856	0.23048	0.127953	0.2264	0	0.171603	0.36563
SolyMTch05g147360.7	0	0.752685	0.266631	0	0.199362	0.01254	0.626017	1.046	0.786964	1.42254	1.38045	0.847713	0.788619	1.21473	1.10641	2.04322	2.16849	1.0486	0.313906	0.299977	0.928069	0	0	0.563742	1.34372	0.943219	0.049284	1.54366	2.52611	2.87484	1.49636	1.35472	0.480605	1.07159	1.16896	0	0.421495	0.974087	1.80612	1.26854	0	1.23124	1.42397	0.497962	1.77018	1.36558	0.565968	0.62827	1.16992	2.69129	0.569377	2.01921	2.84168	2.81065	1.75816	0.576944	4.4404	4.19484	3.84697	7.34749	2.15756	2.71158	1.6598	1.2998	3.30583	1.89908	0.890465	3.1465	0.944578	0.791008	0.280238	0.260123	0.241919	0.466706	0.856559	1.20506	0.329822	3.74771	0.517005	0.84104	0
SolyMTch05g147360.6	0.291371	0	0.119941	0	0.070812	0	0.249863	0.172886	0.094	0	0.127902	0	0.26434	0.10143	0.151001	0.262515	0.155501	1.39601	0.246161	0	0	0.362082	1.14482	0	0	0.28203	0.001608	0.105379	0.175797	0	0	0.743948	0.086655	0	0	0	0.16969	0.189051	0	1.67887	1.78031	0.588853	0.330292	0	0.256053	0.203437	0.233795	0	0.612897	0.16356	0.200198	0.255021	2.09186	0.892998	1.49507	1.26382	1.15222	0.988586	0.35581	0	0.206599	0.165251	0.153628	0.355887	0.248421	0.19611	0.08788	0	0	0.029292	0.013514	0.037445	0	0.0331	0	0	0.045076	0.369005	0.088988	0	0
SolyMTch05g147360.8	0	0.415625	0.163644	0	0.127534	0	0.284727	0.199104	0.138077	0.521917	0.213838	0.410558	0.230956	0.234654	0.203371	0.285523	0.229104	0.307587	0.043582	0.287322	0.202125	0	0	0.312548	0.149629	0.278676	0	0.107093	0.131571	0.969007	0.379925	0	0.142798	0.221545	0.551026	0	0.134702	0.157869	0.237681	0.187291	0	0.401163	0.156108	0	0.214559	0.141718	0.043763	0.348215	0.126365	0.134093	0	0.205971	0.148936	0.390803	0.783805	0	0.613606	0.672746	0.250805	0.274673	0.368744	0.195521	0	0.297307	0.024757	0	0.172001	0.297804	0.080184	0.046505	0.073585	0.03527	0.036712	0.080521	0.096691	0.193372	0.057269	0.230918	0	0.119041	0
SolyMTch05g147360.10	0	0.455683	0.162662	0	0.143621	0	0.27744	0.20177	0.167313	0.527295	0.248052	0.349712	0.246257	0.273328	0.201928	0.232557	0.257417	0.271705	0.047649	0.322729	0.227678	0	0	0.352795	0.132327	0.284129	0	0.136417	0.162168	0.91717	0.337675	0	0.137261	0.211273	0.401455	0.945566	0.132905	0.185099	0.23845	0.192171	0	0.453985	0.171983	0	0.226358	0.148843	0.025739	0.351972	0.118748	0.130776	0	0.237069	0.131541	0.424942	0.67074	0	0.594031	0.638762	0.159938	0.281003	0.329022	0.195825	0	0.258221	0.031092	0	0.16829	0.32887	0.076458	0.046319	0.081605	0.054373	0.036393	0.089906	0.10497	0.222935	0.063274	0.222768	0	0.123285	0
SolyMTch05g147360.11	0.538816	1.50991	0.852876	0.652092	2.29012	0.430556	3.95542	2.78386	1.89183	1.3975	0.034838	0.216713	1.94766	1.88703	0.485211	0.045401	4.15658	0.210873	0.083492	0.036401	0.150348	0.67714	0.123046	0.102889	0	0	0.26511	3.22715	0.258683	0.828304	0.47472	0.494339	1.64526	0	0.015806	0.353931	0.045832	0.204243	0.109494	0.097706	0.514782	0	0.977184	0.146518	0.024421	0	0.016154	0	0.029792	0.051362	0.017141	0.004628	0.014196	0.020342	0.029922	0	0	0.013936	0.017355	0	0.016581	0.055915	0.097119	0.039463	0.050694	0.013077	0.046873	1.3e-05	0	2.40836	2.76929	2.72253	3.29045	2.69642	3.3878	3.10467	0.681161	0.033559	1.62366	2.26901	2.71563
SolyMTch05g147360.12	1.7204	0.557155	0.728361	1.49741	0.631593	1.9721	0.213746	1.54995	1.6306	1.10891	2.11903	1.57942	0.502488	0.798341	2.01887	2.10874	1.72463	3.97524	0.584504	0.780707	1.72568	0.561153	1.80148	2.2252	3.07893	1.9952	2.51584	1.83882	3.28478	1.62877	2.96639	1.89526	0.928185	0	0.793202	0.739501	2.28363	2.87663	2.84089	1.82861	3.88739	3.00612	1.54212	1.86592	0.140285	2.87157	1.66303	1.57854	1.6532	1.74583	1.30885	1.54893	5.05071	4.02635	5.18025	3.86825	4.23016	2.33362	2.52069	1.37417	3.97587	1.95202	4.68032	2.56454	1.69905	2.39933	3.28441	1.82691	3.36063	0.23434	0.366411	0.325181	0.529499	0.398632	0.322178	0.127186	0.307034	2.18414	0.7825	0.368133	0.342063
SolyMTch05g147360.13	0	0.378432	0.134438	0	0.134219	0	0.28183	0.169542	0.125182	0.495394	0.192074	0.437256	0.362636	0.259201	0.239746	0.225658	0.255295	0.341722	0.214911	0.311107	0.369419	0.470884	0.686559	0.313768	0.15263	0.424815	0.760332	0.111784	0.160054	1.07679	0.446014	0	0.131586	0.6687	0.639328	0	0.184311	0.195183	1.62323	0.696492	0.391032	0.598584	0.168025	1.29437	0.211798	0.147342	0.028252	0.353725	0.164657	0.13443	0	0.357415	0.188568	0.536236	1.25708	0.596545	0.630187	0.702971	0.164427	0.357078	0.404407	0.183501	0	0.344159	0.037863	0	0.250362	0.339637	0.05824	0.049636	0.065568	0.083702	0.260392	0.086473	0.104803	0.213433	0.136121	0.238033	0	0.134775	0.373666
SolyMTch05g147360.14	0.328048	0	0.12588	0.484564	0.09159	0	0.241756	0.175314	0.103709	0	0.123291	0	0.234646	0.117593	0.162914	0.272201	0.183101	1.22876	0.179593	0	0	0.451678	0.255732	0	0	0.312813	0.021914	0.115372	0.186816	0	0	0.658361	0.114152	0	0	0.410643	0.169144	0.180704	0	1.46683	1.89188	0.764512	0.355407	0	0.240638	0.207591	0.199961	0	0.629331	0.17256	0.17805	0.303438	2.79006	1.00192	1.82408	0.875332	1.10902	0.890239	0.295061	0	0.225271	0.145006	0.143697	0.423763	0.252382	0.182919	0.127961	0	0	0.033801	0.01694	0.058291	0	0.047819	0	0	0.062432	0.338158	0.102956	0	0
SolyMTch05g147360.15	0.12748	0.000803	0.035079	0.070296	0.019933	0.399773	0.106761	0.01233	0.003669	0.019031	0.971781	0	0.041453	0.015724	0	0	0.014551	0	0.378455	0	0.178757	0	0.174799	0.50526	0.506994	0	0.030231	0.028121	0.294367	0	0	0	0	0.005222	0	0	0.148181	0.222412	0	0	0.019144	0.089345	0.005057	0	0.193165	0.011531	0	0	0	0	0	0	0	0	0	0	0	0.012914	0	0	0	0.052614	0	0	0.039369	0.033861	0	0	0	0.143083	0.098381	0.214113	0.035668	0.084793	0.003711	0.053917	0.007353	0	0.002945	0	0.006945
SolyMTch05g147370.1	0.184235	0.260796	0.776643	0	1.1117	0	0	0.429016	0.22077	0	0.534802	0.065049	0	0	0	0	0	0	0	1.07284	0	0	0	0	0	0	0	0.020295	0.841579	0	0.122094	0	0.00806	0.031615	0	0	0.352508	0.155311	0.488354	0	0	0	0	0	0	0	0	0	0	0	0	0	0	0.0407	0	0	0	0	0	0	0	0	0	0	0	0	0	0.011126	0	0.199858	0.141796	0.333802	0.244489	0.348198	0.345501	0.113695	0	0	0	0	0.007922
SolyMTch05g147370.2	0.04706	0.106932	0.197594	0.033761	1.9656	0.049161	0.023633	0.272128	0.176704	0.009721	0.319381	0.032952	0.007815	0.048512	0.39041	0.018089	0.001581	0.680272	0.107507	0.109261	0.095592	0.062795	0.026931	0.109726	0.306993	0.049787	0.049263	0.009801	0.21301	0.948253	0.417978	0.610178	0.043986	0.004153	0.002688	0.016198	0.039197	0.013148	0.064148	0.069357	0.048698	0.059504	0.0014	0.363114	0.037909	0.006086	0.021443	0	0.032367	0.011259	0.010206	0.016806	0	0.002679	0	0	0.077144	0	0.005036	0	0.078736	0.016099	0.018399	0.087088	0.010416	0.003343	0.106237	0	0.080138	0.440368	0.268073	0.216012	0.004483	0.008456	0.009651	0.160371	0.005233	0.041032	0.002818	0.002596	0.002675
SolyMTch05g160120.1	0.47738	0.106677	0.205551	0.226295	0.169396	0.404713	0.879687	0.200138	0.087788	24.7905	16.0489	6.92405	15.756	18.3544	14.6112	32.7266	9.13565	22.0276	58.699	67.3362	47.3252	58.6974	40.445	60.4583	32.7902	25.5546	21.9762	23.6365	19.4503	25.4746	5.62469	8.89022	9.5635	13.3908	9.80739	9.52086	10.8248	5.26146	12.167	48.4914	29.5204	13.2071	28.4102	49.4515	25.2685	36.77	30.4159	33.9173	17.2814	15.6814	15.8084	31.7208	32.2395	31.2979	33.7096	18.4444	35.1283	29.0913	25.9893	36.557	7.96664	9.08227	9.73188	16.4656	10.6755	13.4697	17.4537	14.471	16.7739	0.264106	0.316863	0.342624	0.232176	0.288748	2.46053	1.17349	21.505	12.5731	6.654	6.7868	26.1395
SolyMTch05g147420.6	0	0	0	0	0	0.669029	0	0.353007	0	0	0.352746	0	0.715299	0	0.796765	1.13438	0	0	0	0	0.070761	0	0	0	0	0	0.390059	0	0	0	0	0	0	0	0	0	0	0	0	0	0	0	0	0	0	0	0	0	0	0	0	0	0	0	0	0	0	0	0	0	0	0	0	0	0	0	0	0	0	0	0.047725	0	0.103674	0	0.735439	0	0	0	0	0	0
