## Supplementary material for "Comprehensive regulatory networks for tomato organ development based on the genome and RNAome of microTom tomato": sulp.table1.xlsx (part 17 of 38)

### Sheet: Table S1-Expression  (continued)
Supplementary Table S1. Quantitative expression of transcriptome data (Fpkm).
SolyMTch05g147420.1	0.132547	0	0.00015	0.279978	2.52977	0.330174	1.32723	0	0	0.007311	0	1e-06	0.132393	1.58451	0	3.1077	0.496068	3.68443	0.19986	0.777776	3.02598	2.1e-05	1.62172	2.18386	1.92163	0	2.75587	0	0.371899	0	0	0	0.001004	0.031129	0	0	0	0	0.166617	0	0.132201	0	0	0	0	0	0	0	0	0	0	0	0	0	0	0	0.110463	0	0	0	0.012974	0	0.024815	0	0.001193	0	0	0.052289	0	0.364958	0.007103	2.3e-05	1.51582	0.247748	0.008083	0	0.142779	0	0	0.00735	0
SolyMTch05g147420.2	6.54237	2.03601	2.44757	1.41487	1.2987	1.81859	2.35504	0.781014	2.14772	2.33018	2.86421	1.7025	2.42708	0.91008	1.43897	3.91356	0.436583	5.0322	3.68709	5.93715	5.40106	1.75739	1.40838	1.02838	4.82205	2.1185	2.70164	0.328254	0.700387	1.07426	0.067512	0.023658	0.068807	0	0	0.093044	0.192976	0	0.006387	0	0	0	0	0	0	0	0	0	0.037515	0	0	0	0	0.226719	0	0	0	0	0	0	0.039205	0	0	0	0.073298	0.097333	0	0.01816	0	0.569779	1.38764	1.27165	1.65407	1.61875	0.264063	0.473267	0.347412	0	0	0.055324	0.432691
SolyMTch05g147420.3	4.99909	2.04737	1.61472	1.12793	4.21006	1.08764	3.04394	0.599063	2.20366	0.490903	0.583898	3.82029	4.76415	2.18828	0.714386	5.84591	0.96362	4.66829	0.725763	1.46552	1.31693	1.48818	2.34242	2.11098	7.5235	3.58864	0.978045	0.350909	1.28173	0	0.0289	0	0.122787	0	0	0	0.466224	0.374102	0	0	0.078196	0.28827	0.095452	0	0	0	0	0	0	0	0	0	0	0.167385	0	0	0	0	0	0	0.055421	0	0	0.005955	0.279535	0	0	0	0.142392	0.370547	0.653573	1.03183	0.302373	0.614012	0.313283	0.33427	0	0	0.100564	0	1.27126
SolyMTch05g147420.5	24.2438	10.8058	17.6658	22.3644	16.0849	23.2168	14.8506	9.15304	14.7592	16.1466	9.76661	9.17033	10.8121	14.5165	12.8654	33.5929	5.69702	20.1389	11.7894	14.6771	16.4161	10.6165	7.70651	7.24968	40.9188	9.32957	11.9608	4.42829	3.2723	0	2.06021	2.43507	1.8877	0	0	0.423657	0.387725	0	0	0	0	0	0	0	0	0	0	0.230549	0.276293	0	0	0.087538	0	2.17455	0	0	0.093926	0.048287	0	0	0.007082	0	0	0.077764	0.419557	0.008007	0	0	0	8.05808	3.86931	6.30399	4.68293	6.4441	3.4895	2.39238	3.19367	0	0.331403	0	0.280132
SolyMTch05g147420.4	15.4036	2.9138	7.9716	5.95344	14.7256	27.1695	14.9231	6.38019	10.7256	5.47865	19.2652	4.83578	10.7857	3.38939	3.14834	39.522	2.09659	26.919	31.1114	57.6926	45.1856	17.6689	5.79864	13.0341	33.3077	22.7158	15.1937	2.60203	4.39319	6.05139	0.655418	0.380798	1.84733	0.87863	0	0.462303	0.7941	0.303294	0.397965	0.190271	0	0.167324	0.16834	0	0	0	0.284058	0	0.263304	0.093327	0.044055	0.092877	0	1.91058	0	0	0.06099	0.04446	1.16378	0	0.062407	0.164396	0.18529	0.05699	0.277903	0.055549	0	0	0	2.94089	6.65935	3.7832	6.25566	3.62164	1.78459	0.404348	0.908824	0.070825	0.199428	0.035709	2.15215
SolyMTch05g160150.3	0	0	0	0	0	0	0	0.097363	0	7.61346	10.5679	3.61707	4.43205	1.08483	1.08784	0.32718	0	0	0.16676	0	1.77252	0	0	0	0.092916	0	0	4.5164	0.54107	0.179955	0.054146	0	0.702153	0	0.148358	0	0.807011	0	0	0	0	0	0	0	0	0	0	0	0	0.130463	0	0	0	0	0	0	0.003454	0	0	0	0	0	0	0.006523	0	0.090698	0	0	0.018776	0.03644	0.079407	0.081554	0.231865	0	0	0	0	0	0	0	5.03865
SolyMTch05g160150.2	9.39395	6.57578	6.21174	9.76437	5.29013	11.283	13.1801	8.42307	6.7182	10.5049	25.2911	24.8773	11.4788	13.8574	10.3297	25.6392	7.9638	10.6267	18.3893	27.0187	49.7494	7.90419	15.6316	22.8064	27.0858	20.9527	7.28535	16.7964	16.378	20.3173	3.13717	0	0.826088	1.37698	0	1.21588	16.8198	6.29462	8.05498	3.79509	7.08558	9.10856	9.81403	0	5.69568	0.123248	1.12431	0.835804	1.47859	0	0.066733	0	0.109107	1.47118	0.183929	0	0	0.200388	0	0	0.091604	0.901111	0.435724	0	1.29168	0	1.52498	0.226623	0	6.92005	8.1279	9.13701	11.062	7.99012	7.26766	6.485	6.43775	0.835949	2.47328	7.78781	19.9292
SolyMTch05g160150.1	7.61186	0.201952	4.17293	0.712536	4.51005	0.934454	0.619618	0.570288	0.109669	1.277	6.31275	7.31935	8.18946	11.7961	5.74095	16.4018	0.67174	16.7521	5.78132	30.6959	41.5972	21.8619	21.5364	38.584	31.1712	9.25554	6.2039	5.28243	4.52321	6.00202	0.591534	1.62199	0.286837	0.176892	0.080158	0.775593	3.54427	6.20578	1.94002	2.39233	0.557962	0.83803	1.11971	0.747956	0.909107	1.02933	0.336681	0.588703	0.135487	0.495209	0.060199	0.80267	0.253696	0.122259	0.057384	0.262956	0.264362	0.042513	0.688832	0.089907	0.206536	0.150894	0.084881	0.125655	0.053579	0.462879	0.154065	0.283139	0.486515	3.60582	4.71301	5.29381	2.44155	2.98595	3.86005	0.671809	5.37204	0.108877	3.77999	5.26808	14.724
SolyMTch05g147430.1	0	0	0	0	0	0	0	0	0	0	0	0	0	0	0	0	0	0	0	0.143736	0	0	0	0	0	0	0	0	0	0	0	0	0	0	0	0	0	0	0	0	0	0	0	0	0	0	2.01003	0	0	0	0	0	0	0	0	0	0	0	0	0	0	0	0	0	0	0	0	0	0	0	0.352004	0	0	0	0	0	0	0	0	0	0
SolyMTch05g147430.2	23.6298	22.6843	17.7139	6.3628	9.61288	8.42581	40.3408	19.4501	36.3658	23.8535	13.8557	38.1831	25.4959	10.9718	11.1342	20.5176	23.3598	32.6395	9.08606	20.0987	33.5577	17.939	16.1717	16.5987	24.0855	7.32683	14.0071	11.9361	11.0998	12.5004	54.155	19.6892	34.1586	9.83876	16.8009	11.7471	21.341	7.61312	6.1153	7.70692	9.57165	14.0143	6.75303	17.0425	5.91946	9.20368	5.3701	12.1799	13.2915	8.60997	7.92144	13.174	10.8893	7.04698	7.94305	29.2504	19.3947	51.2122	39.3947	22.8761	15.9775	5.96658	18.0634	16.0029	9.29484	8.48543	6.14026	9.15822	10.1177	23.2582	24.203	22.0171	24.0174	15.7175	17.4544	5.98276	4.029	17.8129	52.1867	7.19816	7.40946
SolyMTch05g147440.1	0.664966	0.73719	0.496964	0.114687	0.696122	0.547269	0	0.218639	1.02825	0	0	0	0	0	0	0	0	0	0	0	0	0	0.018196	0	0	0	0	0	0	0	0	0	0	0	0	0	0	0	0	0	0	0	0	0	0	0	0	0	0	0	0	0	0	0	0	0	0	0	0	0	0	0.138059	0	0	0	0	0	0	0	0.044327	0.465991	0.305146	0.014693	0.032481	0	0.779533	0	0	0.138301	0.063225	0
SolyMTch05g168680.1	90.3676	36.1089	38.9742	130.689	166.423	100.253	18.7811	21.7332	29.3631	54.4676	36.1265	38.6661	24.2257	37.1863	25.2059	51.7538	64.4656	215.533	52.3144	51.7661	45.653	68.6254	90.0996	50.781	63.2936	128.247	117.135	20.2194	21.7293	26.3504	418.003	249.145	417.546	16.7743	23.9198	16.5239	27.3842	33.6063	28.4266	53.2213	69.2523	43.0219	26.0891	60.3391	21.862	105.857	83.1242	80.3292	57.3134	113.781	63.199	7.29442	16.4044	12.5201	0.869547	28.182	8.1752	14.3023	6.67437	29.2633	58.1638	63.307	47.5974	25.6814	114.097	38.9943	75.5235	51.65	39.9228	51.0733	42.8931	45.802	59.9044	45.9206	33.1897	39.06	18.5546	82.1536	299.934	109.398	67.0533
SolyMTch05g160170.2	0	0	0	0.084682	0.095451	0	0.088868	0	0	0	0	0	0	0.197328	0.350315	0	0	0	0.032853	0.251733	0.237867	0	0	0	0	0.138687	0	0	0.341965	0	0	0	0	0	0.056649	0	0	0	0.480696	0	0	0	0	0.008734	0.211834	0	0	0	0.035451	0	0	0	0	0	0	0	0	0	0	0	0	0	0.000425	0	0	0	0	0	0	0	0	0	0	0	0.356144	0	0	0	0	0.145212	0.06565
SolyMTch05g160170.3	0	0.894559	0	3.61306	1.79026	2.68368	1.16006	1.42773	0.728173	1.44062	1.29481	0.978152	1.75734	1.91041	1.73931	3.3938	1.96691	1.99589	0.142186	0.566117	0.631751	1.63193	2.9985	0.989808	4.40687	4.70026	3.23782	1.06341	1.26629	0.966391	3.17125	1.53817	2.01273	0.441696	2.30529	0.908199	0.890563	0.437199	1.25005	1.9325	0.702004	3.25139	2.22275	0	2.27563	0.842548	0.863081	3.5e-05	0.185315	0	0.019161	0.366535	0.151829	0.629767	1.58647	0	0.582141	0.946814	1.15196	1.6689	0.010853	0	0.012256	0.012103	0.712018	0	0	0.323401	0	0.645443	0.682817	0.72358	0.734677	1.4046	0.575105	1.19729	0.452764	0.580371	1.97888	1.23127	1.66441
SolyMTch05g160170.5	0	0	0	0	0	0	0	0	0	0	0	0	0	0	0	0	0	0	0	0	0	0	0	0	0	0	0	0	0	0	0	0	0	0	0	0	0	0	0	0	0	0	0	7.31376	0	0	0	0	0	0	0	0	0	0	0	0	0	0	0	0	0	0	0	0	0	0	0	0	0	0	0	0	0	0	0	0	0	0	0	0	0
SolyMTch05g160170.6	0	0.051672	0	0	0.717767	0.212127	0	0.05925	3.30753	0	0.017656	0	1.36593	0.499249	3.26358	2.12094	0.162537	1.37869	0	0	0	0.309858	0.119008	0	0.205431	0.386527	0.541048	2.8659	0.135655	3.89441	2.3007	0.110715	0	0.898837	0.620686	1.07413	0	0.14976	0.578942	0.475731	0	0.17917	0.835872	0	0.24131	0.27329	0.18497	6.53944	0	0	0	0.047028	0.034316	0	0.416567	0	0	0.036253	0.495621	0	0.052365	0.22598	0	0.431873	0.094898	0	1.07178	0	0.122287	1.05681	0.132089	1.9039	0.923526	0.569608	1.00807	6.05074	0.031608	0.177211	1.23775	4.12771	7.51848
SolyMTch05g160170.1	0.225673	0.864281	0.348123	0	0	0.210353	0	0.31418	0.134031	0	0.024071	0	0.177599	0	0	0	0	0	0	0	0	0	0	0	0	0	0	0.384523	0	0.941858	0.325516	0	0.062826	0.9443	0	1.19906	0.703512	0.737654	0	0	0	0.498746	0	0	0	0	0	0	0	0	0	0	0	0	0	0	0	0	0	0	0	0	0	0	0	0	0	0	0	0.77074	1.27774	1.59645	0.227438	0.51305	0	0.2505	0	0	0.479718	0	0
SolyMTch05g160170.4	4.61572	1.75937	1.83408	3.90217	2.57589	3.91953	4.7309	3.85746	2.52026	1.44871	2.76202	2.95883	4.04671	5.50253	2.97544	6.03145	6.19001	7.50485	1.29023	2.11945	1.78574	1.80866	3.55252	2.85012	8.23734	7.28101	5.5508	7.98976	6.60589	4.67638	8.10726	6.69513	5.2511	0.911354	3.33495	2.43499	1.63239	3.34129	4.81225	2.29619	3.04828	9.55835	3.61903	7.20925	3.37744	3.14829	2.3688	0	1.50745	1.31091	0.830777	1.82516	1.20499	1.33303	1.75906	2.18536	1.23387	2.38525	1.5631	0.078875	1.02388	2.31202	1.2862	1.11302	2.83688	1.90129	1.74417	1.37224	0.964451	2.70141	3.31187	2.08307	3.39195	3.73108	3.11081	1.79079	0.816398	1.9169	6.38604	5.79753	5.89636
SolyMTch05g147450.1	2118.41	677.132	844.379	832.634	992.949	1065.16	198.616	257.535	546.021	22.2777	22.618	69.5876	94.1653	15.4554	62.5929	100.93	143.518	212.31	140.75	250.685	725.442	533.053	744.527	521.709	326.433	204.063	606.232	2.46992	2.78525	3.25393	11.836	14.0758	8.91313	8.39383	5.3791	12.0151	23.3912	44.8866	16.5745	51.5855	18.2429	9.03285	97.1988	8.14717	34.7719	24.5907	26.2497	15.822	45.9797	38.233	19.9158	0.597689	0.933503	1.80216	1.28908	0.310779	0.517469	0.862852	0.965249	1.05475	17.6868	28.5988	12.0131	25.3149	17.3147	19.1023	87.8096	51.6547	46.276	523.79	516.476	625.436	266.972	238.401	127.263	282.732	326.104	24.5168	17.3189	20.8168	227.065
SolyMTch05g160180.1	0	0	0	0	0	0	0	0	0	0	0.328959	1.82988	0	0	0	0	0.019409	0	0	0.096891	0	0.382769	0	1.31678	0	0	0	0.359042	0	0	0	0	0	0	0	0.055287	0	0	0	0	0	0	0	0.368654	0	0	0	0	0	0	0	0	0	0	0	0.374987	0	0	0.073368	0	0	0	0	0	0	0	0	0	0	0.012833	0.073186	0.062641	0	0.071172	0.013224	0.012042	0.030261	0.072226	0.039822	0.021927	0.065597
SolyMTch05g160180.4	0	0	0	0	0	0	1.25197	0	0	0	0	0	7.1605	1.94646	0.687686	0	0	0	0	0	0	0	0	0	0	0	0	0	0	0	0	0	0	0	0	0	0	0	0	0	0	0	0	0	0	0	0.197306	0	0	0	0	0	0	0	0.715844	0	0	0.737581	0	0	0	0	0	0	0	0	0	0	0	0.202064	0	0	0	0	0	0	2.66644	0	0	0	0.97458
SolyMTch05g160180.2	0	0	0.249435	0	0	0	0	0	0	0	0.478667	0	0	2.53677	1.16028	11.0246	1.73007	0	0	1.38858	0	7.01129	0.559204	0.258038	1.07371	0	4.10788	2.18473	1.31681	0	0	0	0.731129	0	0	1.43462	1.46646	2.53976	3.23602	5.40326	0	0.263517	1.68991	1.52737	3.40974	0	0	0	0	0	0	0	0.855856	1.26637	0.454405	3.1956	0	0.838417	0.57023	0	0	0	0	0	0.180779	0	0	0	0	0.005853	0.021412	0.012056	0.004786	0.009957	0.013325	0	0.006399	0.015089	0.793779	2.63819	2.68581
SolyMTch05g160180.3	1.94161	2.35852	1.87621	1.06275	1.80171	0	1.63304	1.16145	1.64336	7.27294	8.33252	5.90134	5.00557	3.61709	3.94636	17.8016	6.04414	6.13416	7.16819	11.1652	15.661	8.00788	13.0189	2.13474	20.6047	15.6867	3.89878	3.22482	0.932996	10.2137	5.35146	7.78236	4.80567	1.69064	1.62219	0	6.64306	3.13899	3.82395	6.04265	12.4287	8.22786	10.3394	0	5.30009	6.0385	5.7592	7.42359	6.64253	3.35444	5.13794	6.27726	6.40285	6.29639	6.38227	0	4.54936	4.0819	3.64979	6.50004	3.07367	3.4089	4.91221	2.64889	3.59293	5.07353	2.07466	4.15426	3.9827	1.96771	2.03434	2.059	2.35847	2.57503	2.9998	2.91819	0.256685	4.06135	4.27998	1.26979	2.6732
SolyMTch05g160180.5	0	0.037688	0.011948	0	0	1.50354	0	0.689653	0.00425	0.109629	0.049994	0.020479	1.77555	3.75808	5.84381	0.568512	0.120085	2.45053	1.80572	2.14874	0.257661	0.1511	0.747889	3.59656	0.873356	0.757315	0.003487	3.25456	1.27942	0.055729	0.044365	0.309761	0.132937	0.009354	0.015742	0	0.05015	0.012281	1.88434	3.43472	0.138124	0.039673	0.57281	0	4.36641	0	0.741683	0.618899	0.053206	3.7037	0.006479	0.132017	0.092147	0.067063	1.79544	0	4.54624	1.25104	0.131068	0.17907	0.636396	0.729813	0.060968	0	0.047925	0.044345	0	0.033895	0.057626	0.005957	0.007095	0.005116	0.061081	0.027664	1.08544	0.050156	4.06813	0.263117	0.155697	0.170407	1.33803
SolyMTch05g160180.6	0	0	0.004359	0	0	0	0	0	0	0	0	0	0	2.25322	2.78499	0	0.015251	0	0	0.961994	0	0	0.669984	14.713	0.751997	0	0	1.86005	4.88075	0	0	0	0	0	0	0	0	0	1.35979	2.16232	0	0	0.440254	0	3.26469	0	0	0	0	0	0	0	0	0	0.556475	0	0	0.484737	0	0	0	0	0	0	0	0	0	0	0	0	0	0	0	0	0	0	0	0	0	0	6.58375
SolyMTch05g160190.1	1.45828	3.7272	2.90197	1.4687	2.65273	0.554014	0	3.14263	0.728752	1.5292	0.605677	0.60123	0	0.227542	0.322237	0.531358	0.399672	0.866647	1.28711	0.601002	0.419498	0.532861	0.641879	0.450906	0.843539	0.365737	0	0.676553	1.16826	1.85716	0.181222	1.50626	0.803368	0	0	0.389171	0.140235	0.371815	0	0	0	0	0	0	0	0.071025	0	0	0	0	0	0.092857	0	0	0	0	0	0	0	0	0	0	0	0	0	0	0	0	0	2.48198	3.44745	3.91072	2.76493	2.79621	2.24414	1.66031	0.616462	0	0.481216	0.755065	1.15415
SolyMTch05g160190.2	0.018262	0.953063	0.033409	0.278596	0.17276	2.18474	0.290559	0	0	0	0.048533	0	0.589151	0.422191	0.177607	0	0.257691	0.006445	0	0	0	0	0.178698	0.206346	0	0	0.403267	0.215708	0	0	0.241619	0	0	0.215257	0.106048	0	0.163179	0	0.085817	0.026219	0	0.343838	0	0.204036	0.056457	0	0	0	0	0	0	0	0	0.110137	0	0	0	0	0.066771	0	0	0.035232	0	0	0	0	0	0.013095	0.03692	0.990693	0.322096	0.202889	0.16094	0.027115	0.027549	0	0.110765	0	0	0.086889	0.019596
SolyMTch05g160200.1	4.0679	13.4745	7.10391	3.30513	2.0622	3.09513	0.825627	6.11859	0.792944	56.441	53.6485	12.3265	1.00955	1.43213	3.13454	1.79618	1.32951	0.868707	17.6708	13.8591	2.95954	7.26016	1.40962	5.7053	0.431223	0.145815	0.933266	33.5536	35.4982	32.0959	4.1085	14.6918	8.59191	38.8601	3.75941	24.4739	88.268	57.6781	13.1138	0.152969	0.58349	10.6268	1.44268	0	2.36894	0	0	0	1.32258	0	0	1.10539	0	15.4907	0	0	0.027402	0	2.18259	0	0	0	0	0	0	0	0	0	0	3.38369	4.37317	4.95105	3.53429	3.51954	0.810611	3.81891	5.11873	0	7.98144	13.3198	0.80941
SolyMTch05g160220.2	0.671465	0.07168	0	0.187595	0.55184	1.18725	1.01043	1.87306	0	0.077495	0	0	0	0.076049	0.153458	0	0	0	0.057768	0.180165	0	0.199937	0.389221	0	0.268365	0.644217	0.503758	0	0.313517	0.321661	1.19032	0.691392	0.291306	0	0	0	0	0	0	0	0	0.01486	0	0.076949	0	0.27704	0	0.203445	0.220847	0.577944	0.364719	0.240811	0.07561	0	0.078663	0.364988	0	0	0	0	0	0.386992	0	0.510107	0.143488	0	0.069529	0	0.188814	0	0.412956	0.389375	0.55377	0.21993	0	0.369906	0	0.206501	0.324828	0	0
SolyMTch05g160220.1	1.00024	0.943417	0.671327	1.50005	0.950755	1.15769	2.7167	4.67478	1.62685	0.516266	0.295994	0.267723	0.252456	0.293331	0.185204	0.569948	0.310885	0.564622	0.15183	0.12037	0.307353	0.207277	0.243956	0.344929	0.558958	0.5197	0.431474	1.83102	2.32279	0.517979	1.02917	0.307074	0.417099	0.257951	0.184995	0.113705	0.180654	0.143167	0.094462	0.050555	0.071972	0.2022	0.171338	0.15467	0.134004	0.625902	0.446175	0.093215	0.623899	0.575048	0.433383	0.192056	0.335578	0.575797	0.230583	0.289234	0.438272	0.864989	0.485472	0.24235	0.826572	1.09537	0.988818	0.615019	0.926698	0.571653	0.698213	0.659261	0.486228	3.29099	3.26714	3.45193	3.49148	2.83961	2.19649	8.46742	0.139876	1.85202	2.30996	1.1082	0.75629
SolyMTch05g160220.3	0.149944	0.522547	0.361761	0.15766	0.096687	0.035226	0.331804	1.6096	0.636909	0.139837	0.372218	0	0.166326	0	0	0.216708	0	0.153358	0.150376	0	0	0.223804	0	0.402907	0.247078	0.10601	0.068812	0.201447	0.495881	0	0.20341	0	0.325094	0	0	0.037928	0	0.010333	0	0.042884	0	0	0	0	0	0	0.200025	0	0.368917	0	0.287345	0	0	0.609788	0	0	0	0.153887	0	0	0.357776	0.264397	0.497497	0.539868	0.053192	0.659556	0	0.398183	0.01579	0.493528	0.868098	0.365862	0.185644	0	0.575155	1.78994	0	0.153508	0.239073	0.08413	0
SolyMTch05g160210.1	23.1093	27.4351	25.0379	15.2162	20.3853	18.3327	26.8532	27.3576	22.3955	30.3418	30.7481	21.5771	21.4778	20.2423	18.3602	18.4264	18.7969	17.6645	14.9879	13.9967	11.5299	12.1187	9.42366	13.5098	21.6552	19.9075	15.4865	19.3457	17.7208	19.374	19.4505	18.6251	16.8341	20.0267	18.7457	19.5891	24.8125	19.4383	27.3306	23.2716	22.0466	26.2292	19.4339	28.4205	25.2273	24.5539	18.9428	19.7668	19.7091	23.4019	21.3149	23.3281	27.9607	21.0595	21.9177	25.8241	31.0137	26.7353	23.9552	32.0291	21.937	25.0768	24.4939	10.8456	25.9905	20.9988	35.9481	15.734	17.6231	10.5229	8.82122	7.76059	7.79704	6.62099	4.88418	8.91226	2.94181	4.2255	3.68078	8.28475	4.32381
SolyMTch05g160210.2	0.905285	1.31222	0.983077	0.320882	1.54141	1.67588	4.1611	3.06304	2.43375	2.01101	3.26677	3.65233	1.9918	1.98126	3.61064	2.43676	4.40697	3.03675	0.777929	0.284315	0.596615	0.770992	0.985618	1.34379	1.79637	2.17819	0.874395	6.48665	5.61724	2.29885	1.31895	2.85887	2.06702	1.46433	1.757	1.22228	2.48656	2.25164	1.29188	2.42589	1.88026	3.24864	2.69599	1.4694	2.39964	2.60582	1.85426	0.732486	2.22371	1.243	1.75962	3.45227	3.80549	5.13941	5.6045	10.629	4.3288	1.67244	2.42383	1.16009	2.9587	2.73741	2.63535	2.31688	2.30581	2.35325	2.98836	1.8974	1.05498	1.95022	2.65477	3.01244	2.20521	3.63897	2.50362	4.52532	1.19731	4.67769	3.21251	3.3831	3.39693
SolyMTch05g160230.1	7.45723	8.89484	8.25597	12.7887	6.95126	13.4797	15.8862	13.0394	12.5289	12.2394	11.0395	14.5857	21.285	23.0017	24.3248	22.6404	15.1883	14.2358	8.10282	13.7608	17.7033	13.6817	19.035	18.4519	34.595	28.9121	16.7431	19.219	3.65857	21.7085	11.9526	10.2609	13.9663	9.51146	27.5629	16.7188	13.424	15.1121	17.3197	34.9665	23.1827	25.0293	26.1959	32.5531	25.9884	20.8923	20.7162	17.85	12.9702	12.3546	10.0556	21.4241	20.8536	14.1284	20.8908	6.43236	20.3117	28.5777	25.9317	18.9137	8.91926	8.3482	11.1232	6.74464	20.4707	11.2598	7.66947	12.9723	9.90691	6.03299	3.41873	3.87819	2.18687	1.7163	1.7239	6.80117	2.68266	5.61517	4.6273	10.5805	8.5698
SolyMTch05g160230.2	2.20928	1.48108	1.19986	0.689112	0.4802	0.177526	1.40302	2.53864	2.31772	2.13472	5.99856	0.119561	4.40803	2.68847	4.57975	3.17644	5.0076	3.73871	1.67447	0.874462	2.63393	3.17754	2.7347	1.33118	4.30846	5.17128	6.02723	9.01063	8.20633	1.215	1.83697	4.27224	4.12632	9.89296	13.0744	3.64957	4.95522	2.93484	7.52786	3.40636	3.61804	5.48744	2.75171	2.48319	3.19869	3.83003	1.0608	2.32894	1.108	1.39563	0.168453	0.953622	2.03141	4.35878	4.41463	13.1573	5.31203	5.00623	3.93207	1.2417	5.11613	3.52127	3.15059	2.88249	4.57111	3.32157	3.07467	2.88881	2.42869	0.801166	2.4893	1.50361	2.50695	3.58365	2.54271	6.32781	2.51188	7.74962	4.90968	14.7402	10.8468
SolyMTch05g160230.3	0.804813	0.43126	0.324045	0.069778	3.43445	0.325614	1.42706	1.89977	2.52094	1.70563	1.02975	1.75908	5.24869	3.85567	3.59478	4.50617	7.33333	5.51473	0.505015	1.13428	1.91948	3.23099	3.26282	1.48863	3.80031	2.04358	4.37848	4.44304	9.24383	3.40658	1.50086	2.22143	1.33975	1.74743	2.18662	0.279972	2.52731	0.909797	1.82552	2.79012	1.53885	2.20275	2.80657	0.634666	1.72623	2.17334	0.758126	0.371942	0.623454	0.622921	0.351629	1.40819	3.25281	3.08167	4.16219	8.09685	4.05737	7.72799	3.45271	3.69372	1.20426	0.688458	0.66857	1.4765	1.27673	0.476715	0.622002	0.894734	1.48062	1.74153	1.84345	2.59908	5.60971	5.29414	6.20286	1.96057	1.00443	9.52986	3.60717	7.41405	11.5172
SolyMTch05g160240.2	0.224483	0	0	0	0	0.459895	0	0.395488	0	0.282322	0.445184	0.827876	0.735221	0.251175	0	0.315231	0.915491	0.692661	0.25402	0.148279	0	0.120552	0.616766	0.961203	0.084814	0	0.650305	0.412458	0.162018	0	0	0	0.21048	0	0	0	0.973652	0	0.283951	0.581365	0	0	0	0	0.514853	0	0.132226	0	0	0.699713	0.49743	0	0	0.695169	0	0	0	0	0	0	0.63195	0.627892	0	0.11705	1.22631	0	0.28155	0	0	0	0.694452	1.08945	0.333569	0.358614	0	0	0.51239	0	0	1.61333	1.12275
SolyMTch05g160240.3	12.6169	16.3948	14.6306	11.4159	11.8678	10.2519	13.0578	15.3099	10.3949	18.1789	19.3067	13.9046	16.1334	15.6303	19.2394	10.3578	14.3489	11.8792	6.74085	8.19705	6.2519	7.41945	5.9416	7.33032	11.0486	11.0137	8.05583	15.7007	15.1639	13.1395	8.08071	9.98418	8.45337	10.9335	9.07323	9.4155	13.9485	13.5687	13.9826	13.2232	15.2291	14.4318	13.1392	11.7066	11.6552	11.2878	11.6619	14.0229	8.28003	7.36828	6.67144	6.7217	6.20819	7.87904	6.85458	7.99708	8.02673	7.47129	6.41509	10.8615	9.14435	10.931	10.2028	6.56734	11.4597	8.04493	15.8957	8.3094	6.85668	11.8674	11.6361	11.8626	13.8064	12.7869	14.0675	16.8266	4.62716	8.64954	8.12192	12.3793	13.0126
SolyMTch05g160240.1	0.212841	0.304532	1.24137	0	0.340581	0	0	0.248903	0.85649	0	0.195986	1.26221	0.402606	0.267635	0.725347	1.32125	0.611675	0.42772	0.562753	0	0.185935	0.225291	0.583313	0	1.06076	0	0	0.201787	0	0	0.369386	0	0.249592	0	0	0	0.668878	0	0	0	0	1.51404	0.576562	0	1.27547	1.35096	0	0	0.609113	0	0.286247	0.531244	0.45972	0.807324	0	0	0.347689	0.110491	0.335019	0	0	0	0	0.011826	0	1.28188	0	0.084981	0.288897	0	0.095501	0.891655	0.084764	0.219675	0.769665	2.72957	0.608354	1.2492	0	0	0
SolyMTch05g160250.1	0.147344	0.442053	0	0.233477	0	0.168561	2.37867	0.154722	0	0	0	0	0.253056	0	0	0	0	0.006373	0	0	0	0.20474	0.230496	0	0	0.003302	0.082319	0	0.059479	0	0	0.042338	0	0	0	0	0	0	0.025849	0	0	0	0	0.417854	0	0	0	0	0.005426	0	0	0	0	0	0	0	0.036681	0	0	1.11029	0	0	0	0	0	0.00015	0	0	0	0.214249	0.147371	0.023693	3.04912	3.00207	2.23732	0.029032	0.011611	0.091062	0.042528	0.069946	0.149197
SolyMTch05g147470.1	8.04043	11.5186	7.68082	7.13621	8.08546	9.36784	14.3987	14.4779	14.6641	13.5877	13.2909	8.86106	12.2933	12.1758	15.2341	10.9807	14.265	10.6848	5.73085	4.15855	5.05151	4.39806	5.09271	5.6387	12.1044	12.8774	9.00613	18.7623	13.3679	17.2493	6.35101	10.6463	9.94186	5.5055	7.42647	4.49421	9.33576	7.25235	12.7443	16.0653	15.1786	12.5087	18.7814	12.2263	13.6795	10.4118	9.22529	7.96187	7.07996	8.91893	4.30033	13.81	18.6156	16.068	27.8056	17.1212	22.1032	17.6242	17.3153	18.5342	7.07444	7.10754	7.88073	6.44794	6.52431	6.57545	5.0223	5.5286	5.92522	6.11907	5.50535	6.28488	8.4367	7.58251	8.10005	5.31816	1.70201	11.401	4.81569	10.651	8.6775
SolyMTch05g147470.2	1.59393	1.20691	2.40636	1.17565	4.21037	2.04851	4.47965	2.76806	0.503475	4.15957	5.80836	4.12197	4.82828	2.62006	2.15178	1.37772	8.08428	3.59644	0.446484	2.0531	0	1.59646	1.04827	0.906158	1.43717	2.65671	0	1.31804	3.5727	2.23664	2.36975	1.18833	2.11833	2.8153	3.60371	3.18695	4.54057	4.0373	2.34119	4.9611	3.61981	4.90788	3.18595	2.43758	4.16056	2.10566	2.10388	0	3.13489	2.55447	1.6783	6.19827	4.22634	5.65861	9.46706	2.28158	5.64999	8.42238	5.94442	2.86998	2.64397	2.63144	2.28259	1.79855	2.84512	2.79612	1.65373	1.93665	2.25833	2.09732	2.99693	2.1546	1.90477	3.75256	2.94325	4.229	0.983758	4.81996	2.40072	4.02695	2.88327
SolyMTch05g160250.2	10.1366	9.19504	11.2208	10.4624	14.7876	0.712953	9.56938	21.7358	16.0496	0.46329	1.70669	0.542083	10.4623	10.1754	9.64954	6.93319	4.62049	3.8699	0.19691	0	4.08786	0	13.5351	6.23043	7.61282	0.761929	0.833729	1.71154	2.17081	1.45466	6.76118	0.105378	5.57889	2.19907	1.85606	0	0	0.54891	0.894326	2.18584	0	1.22903	5.93239	5.36543	1.277	0.750469	0.301486	0	0.819455	0.626078	0.530121	0.157394	0.878577	1.72449	0.402896	0	1.11139	1.18602	0.109476	0	0.661247	4.43741	0.510801	0	1.15992	1.81457	7.94164	0.982491	0.577079	17.8039	16.8837	10.9926	34.0377	33.2156	38.2379	14.5891	0.28856	0.559558	7.15985	2.95998	8.82282
SolyMTch05g160250.3	2.41208	2.83611	5.33928	10.8302	2.18369	8.33094	0.999165	1.20015	2.12235	0.25147	0.18032	2.41628	0	0.577238	1.38807	5.87759	0.714904	10.1041	1.60115	1.24718	1.16255	5.47472	4.88302	0	17.6083	21.763	7.2635	0.595061	0.432883	2.55822	0.076927	6.02945	0.068284	0.779951	0.1129	2.16157	0.616269	0.104092	0	0.040849	3.64167	0.456706	0.077242	4.82721	0.376795	1.55887	1.14786	7.15861	0.451508	0.556839	0.237747	0.09829	0.298676	0.289205	1.58517	0.937122	0	2.12534	2.90601	0	0.623193	0.846588	0.559236	2.04298	0.685878	0	0.057296	0.402727	0.458364	8.47035	7.42446	3.69322	5.25906	5.05386	6.78021	14.6303	2.02948	0.213188	2.09396	2.07482	2.67839
SolyMTch05g160250.4	3.4831	3.35643	2.90327	0	9.6024	9.32099	6.23922	13.4537	19.0252	0.415652	0.817015	0	8.65638	4.97831	10.5043	15.6684	15.3236	17.1115	0	1.79518	7.8433	9.18152	15.9536	9.7184	0	0	12.5916	2.18461	1.89152	0	7.21947	0	1.67607	0.646944	3.37932	0	0	0	0.231235	3.46937	0	0	11.1662	5.59412	0.959288	0	0	0	0.539104	0	0	2.53443	0.370091	0	0	0	0.708425	0	0	0	0.799921	0.834409	0	0	1.35798	0.336173	3.65005	2.56208	0.671098	9.52193	8.50733	19.742	9.23601	6.82092	14.1733	43.1093	2.1101	2.64953	2.34531	2.98305	3.04083
SolyMTch05g160250.5	0.381576	1.05168	0.20183	0	1.0901	0.242735	0	2.83032	2.17638	0	0	0	1.09816	0.248308	0	1.0368	0	0.956464	0	0	0.165876	0	1.30082	0.580122	1.2114	6.51604	0.123312	0	0	0	0	0	0	0	0	0	0	0	0	0	0	0	0	0	0	0	0	0	0	0	0	0	0	0	0	0	0	0	0	0	0	0.116771	0	0	0	0	0.168852	0	0	1.20933	0.897515	0	5.60226	5.50865	6.37233	0	0	0	2.0497	1.47363	2.45006
SolyMTch05g160250.6	0.166004	0.365192	0.111233	0	0.570318	0	0	1.49342	1.20224	0	0	0	0.590885	0.15454	0	0.803916	0	0.527606	0	0	0.134285	0	0.596593	0.199857	0.923558	0	0	0	0	0	0	0	0	0	0	0	0	0	0	0	0	0	0	0	0	0	0	0	0	0	0	0	0	0	0	0	0	0	0	0	0	0.060043	0	0	0	0	0.074072	0	0	0.127441	0.169798	0	0.327228	0.22487	0.379893	0	0	0	0.87631	1.38134	0.952064
SolyMTch05g160260.1	0.499712	1.17904	0	0	2.8628	0	0	0.023213	0	0.31205	0	0	0	2.53887	0.177292	0	0	0	0	0	0	0.075032	0	0.020186	0	0	0	0.727485	5.93731	0	8.14521	2.22929	3.99462	0	0	0	0.063269	0	0	0	0	5.39618	0	0	0	4.64433	0	0	0	0	0	0	0	0	0	0	0	0	0	0	0	0	0	0	2.4e-05	0	0	0	0	0	0.22764	0.123193	0.082402	0.100738	0.114301	0.021154	0	0	3.2137	0.038423	0
SolyMTch05g147480.1	4.24993	0.650876	1.00226	0.854484	1.07479	0.473191	0.249742	0.510745	0.144965	1.71588	1.60895	0.902109	0.288918	0.66704	0.194782	0.121801	0.055895	0.697144	0.790652	0.963907	0.765134	0.709994	0.364632	0.467313	0.186577	0	0.091788	1.11344	0.447649	0.59507	0.839792	0.549214	0.652374	0.398824	0.192285	0	0.266017	0.190182	0.229466	0	0	0.105144	0	0	0.162676	0.043738	0.082021	0	0	0.093357	0	0.028669	0	0.052169	0	0	0	0	0	0	0.109103	0	0.036578	0.054774	0	0	0	0.026935	0.032883	0.861067	1.13183	1.20623	1.25243	1.00548	1.14074	0.917615	1.03104	0.631705	1.01943	1.11597	0.582341
SolyMTch05g160260.2	1.8562	8.73134	4.38731	1.17293	0.365948	1.34484	7.72917	18.6789	6.7338	7.06364	17.0244	12.9298	5.87465	5.28793	5.11103	1.74937	16.6289	15.3746	5.79211	5.50093	1.46288	3.18399	2.79236	6.62497	6.70111	6.81524	5.36297	2.91867	7.62345	5.26115	5.56508	9.04284	12.76	7.07412	6.41995	6.11533	11.2894	4.2414	5.759	7.82805	11.8748	2.20302	6.25126	15.9813	11.5316	0.629362	12.0177	11.3607	7.60081	6.89069	5.16606	6.56857	5.71111	8.76209	8.36765	13.3306	12.4676	10.6101	5.20634	10.7059	10.6719	7.46239	9.48159	6.4994	12.3523	11.6151	11.8507	10.5026	7.45872	10.2099	9.86307	10.6326	11.7917	12.3003	11.0992	11.2059	1.26101	7.99745	5.82649	6.95334	10.2893
SolyMTch05g160260.4	1.97549	4.67187	2.44062	0.855463	4.14755	3.175	3.17793	0.907544	4.67883	3.90885	0.716683	0.65019	6.20964	3.84767	2.39443	6.01429	1.75171	4.13061	3.34914	4.27942	1.0936	3.11513	2.44805	0.583263	4.66154	13.5421	4.88194	9.10193	5.76117	3.29671	13.8559	6.44119	7.28857	0.43108	3.36849	3.34984	4.63253	4.6377	2.74013	4.16851	0	4.05723	3.3454	2.28746	1.15567	4.39648	1.38749	2.03832	3.08422	6.07338	3.4435	4.5865	3.70185	4.66119	6.12452	2.79662	0.696923	1.46895	5.23694	0.944571	2.50913	3.61761	3.85578	2.86976	1.71284	1.09382	5.07622	0.502583	2.6491	1.82183	1.22147	2.35248	0.955569	1.21706	2.3489	0.409798	1.49173	4.29793	7.08722	2.77813	0.536437
SolyMTch05g160260.3	0.147121	0.668712	0.279202	2.18099	1.04822	0.544219	1.49755	0.371064	1.92764	0.881935	0.164551	0.139096	2.46986	1.5109	1.52796	0.241454	0.30531	0	0.816497	0.690318	0.297806	0.987745	1.99526	0.400878	3.40772	0	3.36849	0.344057	1.63079	0.790674	1.92467	3.22641	2.03678	0.113905	0	0	0	0.213083	0.361695	1.01913	0	1.09881	1.36	0	0.600332	0.083976	0.142875	0	0.19045	0	0.506294	1.6366	1.53645	1.03714	0.857387	0	0.292722	0.366916	0.325611	0	0.310832	1.18786	0.152218	0	0.225103	0	0.143886	0.08072	0.174613	0.104489	0.404526	0	0.206207	0.70465	0.385875	0.189457	0.076163	0	0.014274	0	0.140428
SolyMTch05g160260.5	12.1647	2.76493	11.6601	13.9123	12.3338	13.862	5.83105	1.95716	4.76441	4.73841	0.441671	1.51984	4.19429	3.3502	7.21695	9.89473	0.606662	0	2.95848	4.68525	7.22207	4.21189	2.82776	2.29617	3.6645	0	4.02661	10.3618	4.61709	13.1729	7.28517	4.81714	6.23701	1.22704	0	0	0.00651	4.24554	6.30655	3.52974	2.32222	5.29226	2.45469	0	1.27783	7.48239	2.55971	0	3.25346	0	2.35891	3.13877	3.40493	1.81282	1.68762	0	1.37321	0.604031	1.49328	0	0.632708	2.92339	0.310702	0	0.454098	0	0.72011	0.945303	0.679787	0.267939	2.54546	0	1.76216	1.62864	1.83207	1.19967	1.67476	0	10.2866	0	1.84432
SolyMTch05g147490.2	14.1978	17.0596	15.2852	13.4549	11.6978	14.7024	33.0168	19.9321	19.537	18.3239	18.6199	20.4634	14.6872	17.094	16.4696	16.8701	19.4523	14.7026	8.56468	9.64279	9.39203	8.01625	8.96841	11.355	18.7119	14.7654	14.9164	14.3972	11.3578	14.5977	12.4789	17.3586	12.0505	9.18333	13.3081	10.142	15.4711	14.3568	15.229	13.3394	16.6597	15.9222	14.6923	20.2998	14.9863	9.5752	9.18082	9.25322	10.4219	11.777	8.39578	10.9326	12.9206	11.7662	16.3335	13.5402	14.4585	17.323	13.777	13.1364	11.6682	11.7222	11.8569	8.92864	12.0321	10.571	13.6101	9.40091	8.84805	14.6937	16.4107	13.6318	15.5569	15.6617	11.7121	10.2778	3.32455	5.19135	6.43771	6.55877	6.46332
SolyMTch05g147490.1	1.83699	0.439949	1.93535	0.025765	5.5953	1.26315	0.602023	5.5202	0	0.023458	1.11936	0.098439	6.58369	2.33894	3.2946	0	6.17765	2.02011	1.14832	0	0.860286	2.9632	3.14108	1.52596	0	1.80906	0.462578	1.86439	2.14216	0.070816	1.3483	0.144157	0.711472	0	0	0	0.123892	0.601659	0.439331	0.021727	0	0.786488	0.293	0	0.830929	0.708875	0.06658	0.020288	0.406462	0.200015	1.6079	0.247845	0.032617	0.901353	0.25963	2.94002	0.633291	0.01953	0.257641	0	0.049359	0.238929	0	0	0	0.00466	0	0.258482	0	3.0465	1.71114	4.06326	2.82724	3.6738	2.60912	1.50937	0.644038	4.0946	3.0282	4.50387	5.42575
SolyMTch05g160270.1	1.17549	1.71572	0	0	3.09656	1.11106	1.26709	0.765737	1.85686	1.11911	2.04808	0	1.63607	3.97924	1.25663	3.86904	2.09037	4.08188	1.29569	1.60069	1.57913	0.851666	0.926534	1.49048	5.19779	4.26667	0.087894	0.925985	0.382719	2.4742	1.59278	3.16145	3.01623	0.890301	0.944617	0	1.69725	2.33394	0	4.19566	0.001199	1.65852	3.2269	0	1.74871	2.55003	1.59016	2.32325	2.7824	1.62536	1.19068	1.59844	5.63312	2.05193	5.45566	7.19367	2.76007	2.82904	0.357421	1.9288	1.95796	0.517356	1.72	0.551415	1.94779	3.80926	1.81807	2.64298	0.160024	1.61638	2.10149	2.4636	2.2471	1.19686	2.88888	2.83146	0.408074	2.29885	1.32395	1.79791	2.36009
SolyMTch05g160270.2	1.2162	1.25466	0	0	0.242738	0	0	1.95389	0.246147	3.20128	1.94775	3.61101	2.85584	0	0.172611	0.227395	2.53348	0.202774	0.720287	1.0634	0.538876	0.702248	0.76521	1.48685	0.033093	0.991665	0.0601	0.012862	1.67832	0	1.50564	0	0	0.93245	1.14786	1.58545	1.57103	0.557075	1.31123	1.19277	0	0	0.764779	0	1.1115	1.83792	1.41552	1.43536	1.26348	1.86593	1.38776	1.34639	1.21271	0.845887	0.808456	0	1.04587	1.08262	0.29558	3.66972	2.00687	2.946	1.92972	0	2.87515	0	1.23259	0.398884	0.14239	2.09695	1.26821	0.67331	2.14753	0.617183	1.42673	1.48729	1.34573	4.09993	2.31611	2.36841	0.1546
SolyMTch05g160270.3	0	0	0	0	0	0	0	0	0	0	0	0	0	0	0	0	0	0	0	0	0	0	0	0	0	0	0.325799	0	0	0	0	0	0	0	0	0	0	0	0	0	0	0	0	0	0	1.01839	0	0	0	0	0	0	0	0	0	0	0	0	0	0	0	1.19758	0	1.4138	0	0	1.68445	0	2.58539	0	0	0	0	0	0	0	0	0	0	0	0
SolyMTch05g160270.4	0	0	0	0	0	0	0	0	0	0	0	0	0	0	0	0	0	0	0	0	0	0	0	0	0	0	0.460347	0	0	0	0	0	0	0	0	0	0	0	0	0	0	0	0	0	0	0	0	0	0	0	0	0	0	0	0	0	0	0	0.061653	0	0	0.779556	0.01333	0	0	0	0	0	1.74656	0	0	0	0	0	0	0	0	0	0	0.003875	0
SolyMTch05g160270.5	0	0	0	0	0	0	0	0	0	0.346657	0	0.000137	0.574837	0.000288	0	0.000645	0.000293	0.322084	0.444029	0	0	0.000167	0	0	0	0.000343	0	0.001216	0.000621	0	1.09076	0	0.000252	0	0	0.000193	0	0	0.000209	0	0	0	0	0	0	0	0	0	0	0	0	0.002405	0	0	0	0	9e-05	1.3388	0	1.238	0	0	0	1.94111	0	0	0	0	0	0	0	0	0	0	0.68203	0	0	0	0	0.009425	0
SolyMTch05g160270.8	0.004449	0	0	0.114865	0.39429	0.120436	0.198975	0.730231	0.66154	0	0.030325	0	0.359354	0.020066	0.407541	0.526442	0.025149	0.161561	0.01131	0	0.005429	0.558791	0.174985	0.439724	0.099601	0.048383	0.958915	0.170209	0.036221	0.170463	0.414664	0	0.010213	1.19366	0.131084	0.016837	0.534064	0.429641	0.010086	0.658379	0.163387	0.019275	0.151403	0.181315	0.027076	0	0.94321	0	0.018006	0	0.009084	1.07597	0.581606	1.32848	0.999245	0	0.700984	0.863413	1.61743	0.045756	0.237629	0.035726	1.16129	0.005475	0.305191	0.035926	0.449732	1.22231	0.026094	0.074758	0.281982	0.552968	0.465446	0.383188	0.22511	0.89799	0.484465	0.465277	0.100935	0.160957	2.87737
SolyMTch05g160270.10	0.423154	0.451602	0	0	0.407381	0	0.202766	1.64373	0.618575	0.355741	0.39283	0	1.44181	0.039074	0.232762	0.889235	0.731161	0.839188	0.387667	0	0	0.592554	0	0	0.146102	0.521915	0.929456	0.08197	0	0	0.627396	0.088798	0.064488	0.265784	0.548612	0.390112	0	0	0.457677	0.646983	0.332229	0	1.24921	0	0.405892	0.251006	1.49063	0	0.528645	0.684044	0.384365	1.42869	1.19061	1.29557	2.04378	0.348018	0.99363	0.344346	2.50285	0.834802	1.18013	1.09262	0.77255	0.793522	0.440095	0	0.406193	0	0.32255	0.665708	0.306205	0.356858	0.409836	0.45052	0.529298	1.1876	0	1.76755	1.24598	1.21523	2.95014
SolyMTch05g160270.9	0	0	0	0	0	0	0	0	0	0	0.496896	0	0	2.15419	0	0	3.60854	0	0	0	0	0	0	0	0.201922	0	0	0	2.7117	0	0	0	2.28191	0	1.01507	0	0.910775	0	2.7704	0	0	0	0	0	0	0	0	0	0	0	0	0	0.424524	1.43566	0	0	1.04566	0	2.51873	0	1.66036	0	0	0	0	0	0	0	0	0	0	0	0	0	0	0	0	0	0	0	0
SolyMTch05g160270.6	0.684444	0.279135	0.231116	0.642211	0.168595	0.434105	0.039619	0.122951	0.173028	0.141438	0.354952	0.031219	0.231549	0.247702	0.35613	0.595688	0.508541	0.841055	0.414082	0.2517	0.185179	0.35357	0.139852	0.325225	0.232706	0.447461	0.4577	1.48274	0.847234	0.076828	0.313269	0.832501	0.214713	0.078069	0.428396	0.099855	0.404282	0.531242	0.520385	0.20059	0.637981	0.468188	0.086792	0.438279	2.34516	0.229248	0.324474	0.782306	0.245032	0.033762	0.24615	0.103539	0.328658	0.423547	0.315746	0	0.677414	0.161663	0.104911	0.313561	0.124508	0.09486	0.268428	0.107295	0.16604	0.158969	0.241675	0.227194	0.338383	0.059584	0.035911	0.171973	0.072762	0.105811	0.139824	0.112693	0.043024	0.141043	0.133305	0.220133	0.109559
SolyMTch05g160270.7	0	1.04311	3.92862	0	0	0	0	0.716471	0.435725	0	0	1.10341	0	0	0	2.64457	0	0	0	0	0	0.72404	0	0	0	2.29053	1.7494	1.24309	0	0	0	0	0	0	0	1.05655	0	0	0	0.428089	0	3.72389	0	6.53665	0.611105	0	0.925779	0	0.861233	1.36143	0	1.55519	0	0	0	0	0	0	0	0	0	0.779533	0.634686	0	0.21319	2.08022	1.35512	1.54811	0.848993	0.143165	0.167028	0.265365	0.283676	0.733838	0	0	0	0	0	0	0
SolyMTch05g160270.11	1.0681	1.77108	1.82679	3.26003	1.33706	1.51015	6.72555	1.8713	4.38652	0.494446	0.597547	0	0.485572	0.291048	5.59449	0	0.476139	0.065205	0	0.801918	1.16987	0	2.38124	0.293946	0.47398	0	1.43381	5.71035	3.58345	2.84937	0.507853	2.53114	0	1.43824	0.860355	0	0.799924	1.12486	0.158274	0.259744	9.38907	0.866389	0.509896	1.69389	0.091817	1.06149	0.100476	1.36682	0.062642	2.38055	1.35705	1.03724	0.04327	1.53751	1.25716	0.556002	2.52981	1.17017	1.01075	0	0.531473	0.685694	2.42653	1.49229	1.6302	1.3915	1.16285	0.973392	0.082241	1.19893	1.11278	1.78296	0.98419	5.31881	1.13233	1.73185	0.123923	0.735199	1.02294	1.72956	1.50196
SolyMTch05g147500.1	1.68227	1.92949	1.77522	2.72063	2.95005	1.83404	2.44217	3.92285	1.36242	2.48973	2.92223	1.54801	7.51267	7.331	8.93825	10.3916	5.19539	6.78021	2.69269	4.6692	6.01646	5.09727	7.91399	8.0444	5.81593	5.47551	4.46043	1.85008	1.84664	1.81218	3.89796	3.71124	2.89231	0.076694	0.698541	0.09224	0.137554	0.176041	0.685349	1.55057	1.68736	1.17962	1.32226	0.995558	1.78336	5.56853	3.1428	3.46532	3.55741	2.61103	2.75875	1.06528	0.820305	1.06445	1.61306	2.01823	2.85286	1.03589	2.14776	1.1846	4.34668	6.1371	3.60646	2.34965	8.43168	3.12438	4.43581	2.50127	2.15334	15.0115	11.5375	12.2374	9.62192	8.391	9.41756	10.1705	4.04297	2.79665	7.71729	2.60319	10.4105
SolyMTch05g160280.1	23.6624	18.9142	32.0161	12.701	37.0457	21.2043	11.1009	19.7769	8.04031	32.5325	20.5162	15.7345	23.2355	24.835	25.739	21.2103	18.9436	4.637	9.91972	20.8501	1.42264	19.1737	9.53117	3.13158	23.0091	21.4673	18.1445	17.4933	18.2818	15.7372	21.1942	3.87195	20.4162	9.26077	7.69823	6.19898	19.7644	8.82455	12.7527	13.9008	7.98146	14.9779	11.4065	16.6808	12.2037	23.8863	27.9309	30.2578	24.1041	19.4541	29.8685	26.6509	13.9067	7.83566	29.3569	84.5621	39.0259	28.6988	24.6658	50.4347	19.0468	10.0407	22.1231	16.6449	15.54	24.4179	19.1502	18.3173	14.7395	5.74674	11.7717	4.34929	8.5391	8.16115	10.8358	13.2386	0.970897	22.7307	1.80953	10.3808	8.62699
SolyMTch05g160280.2	36.9621	36.454	31.901	48.497	24.7581	47.5951	24.3671	40.8738	45.749	25.2279	41.8856	15.6872	23.6045	23.0436	21.7531	32.6409	21.4697	43.1235	28.4311	28.068	26.1586	23.9427	24.8246	30.8197	38.238	40.8635	27.3466	39.9359	35.782	43.0313	19.2852	47.3812	23.6364	35.1684	21.4173	37.1871	34.9413	36.5577	22.715	25.8098	29.1243	31.1499	20.5232	36.6203	27.174	36.7749	24.1119	41.5741	35.5649	39.7964	45.1569	55.7278	41.2878	49.55	64.779	38.4123	31.1553	57.0288	58.1662	34.1692	51.0098	66.4374	45.6874	38.7079	42.6371	47.5713	36.9845	39.5625	48.6438	33.6816	28.8098	38.0083	24.6358	24.9508	26.8039	54.894	14.75	54.3525	22.5735	24.8011	37.962
SolyMTch05g160330.2	1.29762	1.4801	0	0.646123	0.891909	1.0506	0	0.354068	0.123747	1.18791	0	0.088409	1.31834	0.079073	0	0.128645	0.159195	0	1.91606	1.94569	0	0.377335	0	0.054055	0.666528	0.180747	0.020728	1.97894	0.734668	0	0.33806	0	0	0.681873	0.190816	0.29843	0.682151	0.087898	0.417166	0.07322	0.197447	0.256917	0	0.108629	0	0.044529	0.184513	0	0.095585	0.146645	0.060612	0.063521	0.205798	0	0.030274	0.364582	0.01364	0	0	0.078425	0.034361	0.054893	0.024261	0.071801	0.127766	0.091287	0.080299	0.01116	0	0.345228	1.03494	0.813556	0.364407	0.135042	0.0942	0.814181	0.576212	0	0	0	0.563114
SolyMTch05g160330.4	0	0	0	0	0	0	0	0	0	0	0	0	0	0	0	0	0	0	0	0	0	0	0	0	0	0	0	0	0	0	0	0	0	0	0	0	0	0	0	0	0	0	0	0	0	0	0	0	0	0	0	0	0	0	0	0	0	0	0	0	0	0	0	0	0	0	0	0	0	0	0	0	0	0	0	0	0	0	0	0	0
SolyMTch05g147530.1	0	0	0	0	0	0	0	0	0	0	0	0	0	0	0	0	0	0	0	0	0	0	0	0	0	0	0	0	0	0	0	0	0	0	0	0	0	0	0	0	0	0	0	0	0	0	0	0	0	0	0	0	0	0	0	0	0	0	0	0	0	0	0	0	0	0	0	0	0	0	0	0	0	0	0	0	0	0	0	0	0
SolyMTch05g160330.1	66.131	12.7674	20.0437	6.33101	12.9886	7.2807	9.66461	6.27939	2.03646	83.7753	69.1858	52.275	20.0242	29.64	15.6865	5.47839	5.50605	9.87842	34.9656	41.2182	20.0517	21.3367	15.2714	18.582	4.77513	0.992947	3.53714	11.5249	11.614	10.2847	3.18816	4.57608	3.54046	9.01435	2.813	4.04263	9.30547	7.0285	6.45222	0.133091	1.68865	2.20752	0.376815	0.61363	6.43744	0	0.321916	0.057169	0.156826	0.055528	0.111794	0.086988	0	0.14478	0.142168	0	0	0	0	0	0.123334	0.089292	0.474225	0.176972	0.018531	0	0.233422	0	0.07707	16.06	19.1712	25.6217	17.9496	12.5458	4.91025	6.8026	25.4511	0	3.71905	0.814246	41.0841
SolyMTch05g160330.3	1.97214	0	1.39959	0	0.025796	0	0.616883	0.048786	0.013847	3.41762	5.17607	4.54599	0.069938	0.569949	0.908608	0	0.401508	0.541839	2.15506	2.78304	1.45782	3.28398	1.99681	2.10473	0	0	0.381814	1.64245	2.73935	2.79644	0.876534	0.961622	0.97652	0	0	0	0.38079	0.437322	0	0	0	0	0.142978	0	0.474201	0	0	0	0	0	0	0	0	0.213053	0	0	0	0	0.032842	0	0.068677	0	0	0	0	0	0	0	0	0.426498	0.557121	0.763558	0.195689	0.284157	0.066313	0.007386	0.672526	0.024912	1.0992	0.776436	0.4959
SolyMTch05g147510.1	0.011018	0	0.035542	0	0	0	0.011433	0	0	0.085383	0.031906	0.021972	0.014728	0.277783	0.025355	0.009864	0	0	0.078486	0.02901	0.002545	0.093588	0.034763	0.04094	0	0	0	0.107084	0.00901	0	0	0	0.048396	0	0	0	0.022159	0	0	0	0	0.044739	0	0	0.046182	0	0	0	0	0.063697	0	0	0	0	0	0	0	0	0.039421	0	0.016899	0	0	0	0	0	0	0	0	0.133477	0.030077	0.041891	0.002474	0	0	0	0.038817	0	0.020798	0.023395	0.010502
SolyMTch05g147520.1	2.335	1.33461	1.59495	0.274504	1.17289	0.209699	0.831217	1.35559	0	5.03616	3.06268	13.7767	4.42073	5.32954	4.57868	3.66208	4.74996	5.68098	0	0	4.59208	3.11425	0.858428	4.56846	1.76474	1.47245	0	0	0.023169	1.93316	0	0.182841	1.12529	1.70853	1.28753	0.237855	2.58707	0.98035	0.701334	1.34345	0.906632	1.74809	0.569464	0	3.04108	2.18803	2.19696	3.53703	1.11954	0.502459	2.6374	1.91249	1.8347	1.72288	2.64495	3.65175	2.21307	0.690609	1.88786	2.85715	0.308131	0.218618	0.141554	0.549195	0.723767	0	0.427735	1.04145	0.991853	1.81488	0.934105	1.74837	1.07193	0.921687	0.846345	1.73077	0	0.908266	0.895428	1.79748	3.60242
SolyMTch05g147530.2	8.65358	2.31388	4.11735	4.2755	2.036	4.08061	3.68867	1.69753	1.34759	8.9215	13.8118	24.5765	7.55994	7.63287	9.02051	7.23435	10.0304	6.27876	4.39209	6.70075	3.97736	2.63646	3.23243	3.0774	5.41209	3.68754	4.47467	2.51004	3.17941	1.12459	1.21669	0	1.76441	3.38827	2.33725	4.0923	4.28501	6.47374	6.35616	6.81388	8.30575	6.43865	3.20303	6.85777	7.45658	6.71004	8.7912	4.0054	6.09983	7.22636	5.12293	7.85376	7.08677	6.33232	1.69476	1.51905	7.62978	6.7771	4.50743	3.59106	3.24646	2.83249	4.70381	2.99393	4.74246	3.55005	4.27947	2.72749	2.10259	0.552825	1.45738	0.989788	0.830654	1.55616	1.10165	1.69482	2.66036	1.45402	1.21283	2.62168	7.74994
SolyMTch05g147530.3	26.6509	4.69321	6.96573	0.344583	3.09887	0	3.0559	0.513156	0.164415	57.0213	38.0739	0.710095	8.04161	15.227	4.38975	0.183923	3.47866	0.483449	15.1369	23.03	7.30865	5.86086	6.68058	1.71764	0.053586	0	0	5.24715	3.65135	3.81311	1.60991	3.88687	0.1092	1.06476	0.431717	0.802397	1.66219	0.840261	0.82312	0.068137	0.059178	0.071143	0.104726	0	0.280392	0.009641	0.042683	0.706247	0.114775	0	0.097368	0.023195	0.121238	0.049448	0.09738	0	0.015015	0.095749	0.055516	0	0.009088	0	0.04236	0.124899	0.123801	0.964465	0.080465	0.117613	0.151454	5.30699	7.2931	11.0714	8.44076	4.82877	2.91272	1.16551	12.7771	0.09057	0.843714	0.050497	29.8556
SolyMTch05g160350.1	0.120127	0.419302	0.200014	0.025525	0.092528	0.162181	0.364637	0.870253	0.355612	0	0	0	0	0	0	0	0	0	0	0	0	0	0	0	0	0	0	0.009476	0	0	0	0	0	0	0	0	0	0	0	0	0	0	0	0	0	0	0	0	0	0	0	0	0	0	0	0	0	0	0	0	0	0	0	0	0	0	0	0	0	12.5643	11.5336	11.2377	0.863274	1.19851	0.925323	0.007034	0	0	0	0	0
SolyMTch05g160340.1	19.8598	46.4198	32.1806	26.1886	77.4872	6.00621	104.753	113.204	213.891	17.046	1.88876	8.9717	19.7867	6.56686	2.53685	1.18266	91.1284	34.3217	2.00336	1.44667	18.2806	5.2565	28.0837	17.7326	2.66459	4.24003	17.7576	0.55665	0.858973	0.537496	0.280323	1.20582	0.270762	0.20358	0.342157	0.237024	0.444106	0	0.092514	0.024113	0	0.353924	0.518803	0	0.181212	0.077213	0	0	0.096918	0	0	0.35457	0.022701	0.992456	0.07158	0	0	0.161798	0.634498	0	0	0.054007	0	0	0.02844	0	0.157909	0	0	41.5388	27.5924	26.7092	43.9376	44.6193	47.0491	7.52884	0.799131	0	0.126073	1.41368	1.52253
SolyMTch05g160360.1	0.39948	0.662386	0.51709	0.306734	0.561615	0.411155	0.39209	0.276005	0.177985	0.523429	0.315431	0.134684	0.040542	0	0.095511	0	0.174298	0	0.053626	0	0	0	0.013107	0	0	0	0	1.46761	1.48216	1.17272	0.022431	0	0.071654	0.35629	0.807517	0.474903	0.279743	0.459748	0.455874	0.013152	0	1.73903	0.170269	0	0.30405	0	0	0	0	0	0	0.107822	0	0.230448	0	0	0	0	0.018653	0	0	0	0	0	0	0	0	0	0	1.23521	0.659991	1.02982	0.335853	0.218456	0.182009	1.00562	0	0	0.221357	3.29862	0.014532
SolyMTch05g147540.2	0.000352	0	0	0	0	0	0	0	0	0	0	0	0	0	0	0	0	0	0	0.000179	0	0	0	0	0	0	0	0	0	0	0	0	0	0	0.796819	0.19897	0.002398	0.078872	1.201	0	0	3.12904	0.778394	0	1.20293	0.058314	0	0	1.43019	0	0	0.486901	0	5.01167	0	0	0	0	0.465921	0	0	0	0	0	0	0	0	0	0	0.02484	0.014999	0.012263	0	0	0	0	0	0	0	6.15342	0
SolyMTch05g147540.1	23.5952	19.0439	22.9464	23.7453	20.3883	26.1665	5.9036	13.2319	7.89571	15.1313	15.1394	10.1803	10.7753	9.76682	8.5903	11.0103	6.30255	11.8174	13.3634	16.0787	13.7005	14.5866	9.05724	9.00539	13.0884	11.4866	12.0785	19.2948	21.6046	24.0544	10.9181	11.9037	12.3918	11.7858	8.66241	17.7646	20.3866	22.9631	14.5871	5.99028	7.56561	17.2543	7.39092	10.9461	10.3472	14.6326	11.6661	15.0455	17.1386	9.2818	13.2436	12.5711	6.37409	16.3312	6.85672	9.58113	5.80777	6.18391	9.42248	8.17225	11.859	11.9513	10.2269	9.45008	10.4074	9.45725	11.0312	10.4706	12.995	11.476	12.3243	12.2595	7.77156	8.53129	6.87167	9.72975	2.67962	7.26151	6.309	12.0855	5.97445
SolyMTch05g160370.1	2.73237	0.440686	0.897116	0.422503	1.13457	0.456735	0	0.240371	0.512738	3.42541	3.29624	0	0.475122	0.988788	4.09337	2.41996	0.322076	0.442493	0	3.42193	0.021136	0.46735	1.10091	0.070766	0	0.372726	0.80128	4.14024	0.04863	2.51632	0	1.49249	0.692205	1.69805	0	0.551602	0.681069	0.339214	6.67578	0.613564	0	0.660602	0	0	4.73753	0.433077	3.79973	0	0.562225	6.99235	4.29168	0	0	0.029309	4.78893	0.99443	0.011138	0.474877	0.390993	0	0.283421	0.212375	0.027382	9.47668	0.266039	0.410558	0	0	0	0.204015	0.435483	0.243322	1.00866	0.593486	0.728156	0.259232	0.014488	2.98474	0.191562	0.301457	0.681856
SolyMTch05g160370.3	3.15263	8.44225	6.17952	2.72193	5.07046	5.23838	5.31651	6.13173	3.20743	2.59302	2.92007	3.76886	11.8199	7.34797	4.31621	3.17758	10.7513	5.45036	4.92706	1.62482	3.14936	5.1966	2.99775	4.92049	4.7329	3.67315	5.58385	2.87311	6.23572	5.91821	4.11138	0	4.59155	6.55344	8.96973	9.27549	11.7158	15.4885	5.27351	12.6893	9.98749	15.635	9.21002	7.2084	6.69232	10.1551	5.32723	13.4684	10.7205	7.03535	5.01932	7.97642	8.49855	8.29047	2.38251	4.72271	9.95506	6.78249	9.02504	12.2646	16.7739	16.491	15.6564	1.1002	12.5594	12.5191	16.8277	9.53518	9.64744	3.67801	4.93127	3.42458	2.51644	2.98248	2.10191	2.76395	1.82765	0.2786	1.72143	3.16275	4.29141
SolyMTch05g160370.2	4.73208	2.95268	5.2982	3.70234	3.43193	2.91187	3.54453	3.21845	3.50997	2.94523	4.27777	3.78848	5.89518	9.94579	9.19588	3.91086	3.69632	5.21691	1.79942	2.69804	5.02467	2.0556	3.98372	3.57467	5.05956	3.47174	1.20629	4.1388	3.37386	1.52119	1.9221	5.43316	1.98067	5.45404	2.55047	1.07699	5.60775	3.7502	7.30587	4.81877	5.16844	3.60014	4.38968	1.10756	9.7946	1.64374	4.15132	2.44201	2.97972	0.945826	3.51363	2.44973	4.65784	3.92722	2.52261	5.94963	2.80192	5.27638	3.02035	1.55101	2.32588	2.11347	3.62673	1.9298	2.61744	2.54324	4.00216	4.97335	3.32322	2.45261	1.73527	2.94573	2.4796	2.57465	2.62806	2.01509	1.19642	2.37562	2.14687	3.28491	5.49781
SolyMTch05g147550.3	0.356483	0	0	0	0	0	0	0.155016	0	0	0.767988	0	0	0	0	0	0	0	0	0	0	0	0	0	0	0	0	0	0	0	0	0	0	0	0	0	0	0	1.69024	0	0	0	0	0	0	0	0	0	0	0	0	0	0	0	0	0	0	0	0	0	0.617442	0	0	0	0	0	0	0	0	0	0	0	0	0	0	0	0	0	0	0	0
SolyMTch05g147550.1	9.51277	8.5404	9.32762	5.92897	5.57001	6.89898	5.81198	6.00236	2.33225	23.7796	26.0882	21.5231	15.3998	15.8463	18.6796	5.08993	9.2546	6.56029	9.71358	8.40149	7.2607	8.51399	7.25564	9.56251	5.6721	3.00693	5.70639	14.0274	13.9022	15.9649	4.6319	8.37811	5.6936	6.69882	5.12286	7.55487	18.7694	16.4804	15.0789	8.75559	14.5542	15.3205	8.76777	5.66176	14.5261	10.5605	8.17429	7.76474	10.053	11.0193	9.25318	7.04277	6.17587	6.57046	5.01987	5.33694	7.60536	6.71342	5.23065	9.3436	7.19506	9.85073	8.28628	7.8599	9.33215	10.1362	6.90492	8.00243	7.17378	2.71742	2.31475	2.36021	1.93414	1.7698	1.17275	1.34544	1.72587	2.28052	1.50453	2.51556	2.47964
SolyMTch05g147550.2	0	0.769447	0.381275	0	0.051141	0.122831	0	0.020435	0.010855	4.89237	4.08065	0.084551	0.067075	0.026988	0.57626	0.524003	1.23529	2.0739	0.660699	1.33041	0.514814	0.043521	0	0.088644	0	0.343359	1.23892	3.82836	2.29792	0.312751	0.320287	0	0.019308	2.42458	0.11223	0.146126	1.47164	1.76669	1.78242	0.070434	0.18081	1.76602	0.59	0	0.397258	0.389888	1.30706	0	0.728634	0.120859	0.021347	0.134713	2.16888	1.60713	0.101459	0	1.50308	0.327031	0.039381	0	0.458652	0.125074	2.21836	0.316672	0.278386	0.072633	2.50818	0.56179	1.35637	0.565349	1.73294	1.78917	1.47013	1.41554	0.686857	1.57027	0.932444	0.204623	0.494648	0.802578	0.842436
SolyMTch05g147560.1	1.30401	0	0	0	1.71238	0.42627	2.9758	0	1.09573	0	0	1.11878	0	0	1.84057	0	2.26399	1.58059	0.013136	0.910928	0	0	0	0	2.13002	4.0226	1.51835	1.62782	0	0	0	0	1.30659	0.248629	1.43101	0	1.34898	0.683365	0	0	4.62247	1.17039	0	0	4.25876	0	1.33062	0	0.823145	0	0.700221	5.41983	0	2.15224	2.10725	2.12714	0.175797	0	0	1.62208	0	0	0	0	0	0	0	0.129875	0	0.005717	0.000876	0	0.284529	0	0.20566	0	0	0.042795	0.009878	0	0.358716
SolyMTch05g147560.4	0	0	0	0	0	0	0	0	0	0	0	0	0	0	0	0	0	2.51711	0	0	0	0	0	0	0	0	0	0	0	0	0.720025	0	0.294161	0	0	0	0	0	0	0	0	0	0	0	0	0	0	0	0	0	0	0	0	0	0	0	0	2.78089	0	0	0	0	0	0	0	0	0	0	0	0	0	0	0	0	0	0	0	0.686582	0	0	0
SolyMTch05g147570.1	0	0	0	0	0	0	0	0	0	0	0	0	0	0	1.53493	5.14676	0	1.91735	0	0	0	0	0	0	3.94618	0	0	0	0	0	1.23668	0	0	0	0	0	0	0	0	0	0	0	8.09462	0	0	0	0	0	0	0	0	0	0	0	0	0	0	0	0	0	0	0	0	0	0	0	0	0	0	0	0	0	0	0	0	0	0	0	0	0	0
SolyMTch05g147560.2	0.103716	0.891217	0.086335	1.05185	0.034459	0.310771	0.221568	1.47887	0.911571	0.256027	0.750864	0.066589	1.94424	1.46296	0	0.687072	0.970708	0.431087	0.078522	0.030636	0.286072	0.071452	0.79344	0.322845	0.037453	0.636998	0.432393	0	0.817221	0.614547	0.037556	0.846651	0.055159	0.104257	0.055521	0.155954	0.35687	0.315229	0.145696	0.101282	0.033326	0.098827	0.161115	1.53799	0.02708	0.142808	0.00612	0.105345	0.09974	0.147721	0.108538	0.129126	0.267178	0.197511	0.080761	0.139025	0.211858	0.046757	0.037498	0.52003	0.338818	0.145979	0.261743	0.191268	0.251429	1.71739	0.956031	0.13993	0.08025	0.885453	1.1816	0.969445	1.47756	0.832986	1.87108	1.68662	0.352851	0.722777	0.48549	1.22201	1.25824
SolyMTch05g147560.3	0.384455	0.733239	2.71651	0	2.3575	1.32644	0	3.82948	1.2524	0	0	0	0	0	0	2.17011	1.59177	0.212061	0.485372	0	0	0.733699	0	0	0.638105	4.92538	1.77854	0	0	0	1.78257	0	0.315384	0.478496	0	0	0.445966	0	2.68102	7.2207	0	2.36024	2.62414	0	0.896534	4.64022	2.62893	5.42725	1.78746	2.14924	0	0.538371	5.95382	3.16785	5.90343	4.58428	11.0198	1.13974	3.0659	0	2.51353	4.90891	3.71137	2.01896	6.24524	0	3.43735	2.6284	1.86717	0.517339	0	0	0	0	0	1.39227	0	0.245856	0.907007	0.546527	0.594277
SolyMTch05g147560.5	0	0	0	0	0	0	0	0	0	0	0	0	0	0	0	0.005174	0	0.030402	0	0	0	0	0	0	0	0.184438	0	0	0	0	0	0	0	0	0	0	0.009827	0	0	0	0	0	0	0	0	0	0.104947	0	0	0	0	0	0	0	0	0	0	0	0.099351	0	0	0	0	0	0	0	0	0	0	0.085342	0.008839	0.096801	0.029294	0.824886	0.04765	0	0	0.035687	0.408087	0	0
SolyMTch05g147570.2	0.01698	0.26171	0.029335	0.070574	0.193307	0.013241	0.330658	0.288076	0.131624	0.340461	0.570036	0.131612	0.540042	1.31689	0.231242	0.774305	0.771169	0.104412	0.121565	0.023842	0.267283	0.051402	0.265448	0.664408	0.274012	0.035492	0.028101	0.435015	0.460188	0.815518	0.054211	1.15481	0.01094	0.024457	0.148373	0.129613	0.097948	0.098566	0.448733	1.21517	1.40271	0.572712	1.57018	4.36448	0.181335	1.71695	0.317041	0.241563	0.242384	0.182622	0.874408	0.056132	2.00298	1.49286	0.337756	0.865141	0.324347	0.084566	0.129017	0.242	0.718752	0.188348	0.58898	0.082477	0.17418	1.20409	1.26359	0.199361	0.145464	0.116941	0.053129	0.111828	0.594968	0.251889	0.017006	2.56165	0.39275	1.0543	0.584167	0.490917	0.610311
SolyMTch05g147570.3	0.341425	1.95446	0.126377	0.545618	2.30748	0.150252	3.08755	0.980899	2.5324	1.1552	1.50494	0.160507	3.55789	3.52903	1.29949	3.59919	1.47469	2.82512	0.486814	0.129291	1.80022	0.890359	0.548769	1.9091	5.17561	1.6654	2.95002	0.838127	1.78034	0.992213	0.487765	4.20399	0.678005	0.231961	0.882485	1.87171	0.233844	0.924594	1.39615	0.826976	4.26006	0.969124	4.41071	6.38776	0.217089	3.34737	2.07883	1.68608	1.98725	2.96167	3.34972	0.821756	1.62662	1.29105	0.926296	2.05219	0.390419	0.305555	0.699729	2.08261	2.83997	1.74514	2.7431	0.381461	0.615745	4.01386	3.33693	2.30526	0.996517	0.133018	0.11703	0.025337	0.056411	0.057589	0.009869	0.10413	0.057601	0.097115	0.041265	0.046561	0.048612
SolyMTch05g147580.1	0.185823	0.035882	0.334469	0.425288	0.427605	0.189562	0.349215	0.385675	0.153272	0.028257	0.26612	0	0.331872	0.668276	0.378988	0.16106	0.751389	0.525845	0	0.014866	0.090295	2.47561	0.928843	1.36166	0.037417	0.260674	0.158893	0.142913	82.3375	0	677.403	404.689	690.421	0.154272	0.620533	0.162413	0.518832	0	0.226018	0.16357	0.458483	0.072464	0.216288	0	0.349884	0	0.19049	0	0	0.13399	0	0	0	0.329028	0	0	0	0	0.12033	0	0	0	0	0.174546	0.146742	0.066196	0.097282	0	0	1.20745	1.13377	0.978275	0.191436	0.060329	0.125805	0	0	0.031563	572.666	0.135274	0
SolyMTch05g160380.1	2.48282	4.06472	3.96825	0.22891	0	0.15692	0.493919	0.136018	0	36.174	125.119	73.7829	26.4039	40.9949	131.315	0.132871	1.00941	1.00184	19.2423	47.1816	21.3642	40.057	14.6645	57.8258	5.94673	0.149235	0.145023	163.657	198.858	230.663	53.5443	105.087	73.4082	301.137	11.6011	268.434	759.049	873.066	537.909	25.1691	57.6063	349.977	13.104	0.726892	198.841	0.26098	5.01079	0.242665	0.246571	0	0.19271	0	0	1.14853	0.030898	0	0	0	0.287455	0	0.13625	0	0	0	0.086744	0	0.326518	0	0.030656	4.88587	6.31037	6.32015	0.587148	0.55495	0.047771	0.339585	11.1635	0.037244	55.7845	78.2352	3.7767
SolyMTch05g147590.1	108.145	93.3103	109.317	95.8208	92.4567	99.7339	98.7598	93.9108	64.574	163.45	145.463	127.386	98.9028	88.4016	93.6963	68.0274	87.0237	70.0516	48.3601	44.203	38.7281	43.2873	37.3494	33.3865	81.347	65.7882	44.5853	126.333	110.264	119.91	42.6682	63.0026	52.5424	68.2908	57.2343	69.8511	109.441	113.434	79.7276	86.5544	83.2993	91.0114	72.4346	124.981	69.6402	144.047	119.96	131.28	102.958	115.743	95.525	152.603	137.34	141.14	157.002	173.812	148.079	149.35	147.237	157.077	110.581	123.969	105.898	82.954	114.002	102.228	87.4003	87.9531	88.4456	54.2927	60.7412	58.7251	53.2264	53.6038	48.5953	63.9507	18.5505	99.926	27.6974	63.7752	65.6558
SolyMTch05g147590.2	0	0.116575	0.302989	0.074283	0	0.085521	0.90691	0	0	0	0	0.037448	0	0.278236	0	0	0	0.035499	0.034265	0.243044	0	0.03697	0	0	1.19825	0	0.266761	1.85642	0.04836	0	0	0	0	0	0	0.665668	0.044438	0	0	0	0	0	0	0	0	0.190065	1.31049	0	0.04629	0.16781	1.90886	0.306982	2.36362	0	1.25657	0	0	2.49789	0.0862	0	0.385762	0.274273	0.887421	1.98313	0.042105	6.35174	0.807744	0.489166	3.06626	0.057038	0.234631	0.081841	1.14064	1.76489	0.197996	0.085154	0.014226	0.9489	0.077196	1.23445	0.188562
SolyMTch05g160390.1	4.02465	2.68437	3.07918	8.9328	2.38638	10.0707	2.11596	0.758597	1.301	0.22081	0.72394	0.805129	1.56549	4.82957	3.81949	2.23476	1.40197	3.96444	0.116358	1.19879	1.08671	2.00797	1.52906	2.06072	2.40071	1.88531	1.92661	1.81094	0.157083	1.59833	7.85328	0	5.87214	0.173444	0.235822	0.102437	0.204412	0.164119	1.20139	0.550302	3.01785	0.135415	1.07204	9.3e-05	0.122345	5.26332	1.65986	3.69801	1.54521	3.33113	1.74379	1.84839	2.18966	2.10962	2.07548	0.356046	5.01454	1.75985	1.9383	0.317305	0.371782	2.65555	2.49921	1.29778	0.333074	2.16124	1.06956	0.561734	3.05919	3.79505	3.40004	3.04017	4.94203	5.34204	5.94591	1.32175	0.289282	1.73474	2.89026	1.6569	1.26854
SolyMTch05g160390.2	3.95461	3.51525	1.10073	1.39516	1.311	1.10312	5.70462	6.29206	8.17499	4.63083	2.57557	3.41632	6.48921	6.34165	6.80693	4.7226	4.59213	4.70882	1.31374	2.58669	4.91423	2.54972	3.17169	4.96121	5.08581	3.76812	1.90745	4.91557	3.09805	16.4191	9.04556	16.5812	4.62392	3.65395	7.5615	3.93446	7.99228	5.27504	5.63067	6.51083	9.47511	10.8409	6.84392	12.8456	10.4383	5.63982	7.91953	6.9512	7.26182	5.4991	5.31175	9.03478	6.79219	5.8682	9.07991	12.9162	9.27916	7.06206	3.41219	14.2504	4.81071	3.78325	4.73298	3.85704	8.71431	5.78976	5.66376	6.39362	4.12685	2.54233	2.23496	4.44137	4.4326	2.91358	3.45668	2.65158	0.751684	1.60718	1.94249	1.95353	1.12156
SolyMTch05g160390.3	2.76203	2.73546	1.40424	1.0752	1.31011	0.849639	1.91379	5.18494	5.85298	8.98693	2.7582	1.49947	4.62335	3.09509	4.24738	4.44576	2.5696	5.26148	1.28377	2.54148	3.78749	1.03543	0.130685	4.19491	4.79888	3.22757	1.13205	3.49495	3.97289	14.6229	5.33716	21.5658	3.07104	3.48537	7.6194	9.15259	8.00421	13.6928	3.2337	2.31228	9.64797	22.2733	5.82367	12.353	19.624	3.06259	5.18956	5.05037	3.08278	3.22483	2.26969	4.38355	5.83157	3.33724	4.7973	29.8104	5.88597	4.45933	2.48112	36.5608	0.724734	3.43136	2.30843	1.73176	6.88573	3.15955	0.77963	1.72681	2.73933	2.34315	1.67925	0.475224	2.57139	1.87082	2.48451	1.32272	0.599722	0.759667	0.986381	1.19264	0.565339
SolyMTch05g160390.4	10.0318	15.4945	9.22198	6.78923	32.7534	2.34213	29.6866	29.2649	17.3763	2.34345	13.3216	11.162	23.496	15.0405	13.1997	36.4348	19.0292	30.0193	10.5218	16.3528	11.1326	13.0491	11.7144	15.087	30.7249	55.5108	18.9715	22.7845	17.7839	2.5715	38.6588	13.0718	19.7535	3.1304	4.82708	1.39329	6.47527	5.75228	28.726	21.7914	2.38405	6.94681	10.5578	1.13103	12.3656	17.5188	9.01325	9.30901	19.6151	14.0938	19.0416	26.6781	25.8953	16.6073	31.8032	5.67124	24.325	21.6707	16.9905	5.80562	14.7042	13.9601	19.3193	9.91782	7.40738	14.351	14.4313	10.2958	9.70998	6.96167	6.09552	7.31739	10.4993	10.235	8.82165	15.4443	3.3122	22.5258	18.5121	13.5885	10.0569
SolyMTch05g160390.7	11.2565	8.15443	7.38502	0	1.61991	19.3148	7.40752	7.89135	0	0.721796	9.18168	2.43252	3.24023	9.67525	8.1823	22.8585	6.34186	13.2702	2.22257	13.4624	11.856	23.5049	7.74854	13.2176	20.0984	15.3582	12.1619	9.1618	10.7124	5.03347	9.76802	0	3.60204	3.15019	3.58622	0.771759	5.69955	1.08324	2.78638	11.1133	0	2.23764	9.88307	0	1.97033	4.15264	9.98386	4.04321	5.212	5.96374	4.6115	0.972835	12.0343	9.22217	12.4349	5.9433	3.30032	10.8228	9.85206	2.99621	5.78193	5.87917	2.28036	4.04506	3.80077	3.4507	3.19284	3.15941	5.17699	2.29714	5.70411	2.71293	3.94413	6.1058	3.54547	0	0.138651	3.97843	0.786034	0.731936	1.40457
SolyMTch05g160390.5	1.14821	1.32012	3.53016	6.67569	2.12341	0.781125	11.3348	1.04172	0.831796	0.759155	0.810269	4.6879	1.58568	2.25991	1.47076	1.45819	1.16025	1.3347	0.742445	1.96458	1.59171	1.35034	4.79573	0.974413	2.37524	2.76023	8.53531	1.23381	1.08957	2.15011	1.00703	1.47871	1.62142	0.873724	0.753019	0.118517	1.71591	0.994058	2.51712	2.89442	26.2117	1.52954	2.37755	2.94294	1.98694	1.39967	1.82003	7.97632	1.71354	3.14125	0.82365	5.16326	3.25443	3.8886	4.12482	3.38928	4.74784	0.973832	0.728577	3.27251	2.35377	1.23594	1.58263	0.70107	1.37477	1.90159	3.35995	2.382	0.689521	1.97325	1.62146	3.19086	2.72108	1.82372	1.97571	0.642033	0.200921	0.813595	0.710223	0.652677	0.476971
SolyMTch05g160390.6	5.5396	3.97812	2.33949	0	0.811232	9.44232	3.73577	6.29312	0	0.648791	5.15573	1.03487	3.21704	6.54585	5.03785	11.811	4.1944	5.81388	2.89519	6.46425	5.10121	2.98864	7.13915	5.8019	10.327	16.2827	9.61475	6.73962	6.15071	4.29257	16.9964	0	5.66465	3.14258	2.69724	0.565222	4.40026	0.450834	1.50496	4.38163	0	1.32861	7.89142	0	1.61716	4.26354	9.80131	2.66066	4.0989	2.8507	3.4064	0.916719	6.24817	7.32522	9.01758	2.08245	4.2099	10.3524	4.12383	1.34451	0.578152	2.78818	2.41049	5.14894	3.50586	3.29097	1.09519	2.4731	2.8424	2.00597	4.47621	3.39227	3.27148	3.98403	2.67187	0	0.702718	3.28392	1.03972	0.545621	1.17003
SolyMTch05g160390.8	2.81668	0	0.004815	0	0	0	0	0.942795	0	2.69066	0	3.64792	0	0.137161	1.57272	0	0.496168	0	0	2.90966	0	0	3.51951	0	0	0	0	0.024626	0	0	0.153185	0	0	0.165482	1.02407	0	0	0.0162	0	0	0	1.42084	0	0	0	0	1.20204	0	0.011113	2.95042	0	0	0	0	0	0	0	0	0	0	0	1.00099	0	0	0	0.161974	0	5.56508	0.008073	0.062276	0	0	1.02003	0.484694	0	0	0	0	0.000711	0.016715	0.016962
SolyMTch05g160400.2	10.7473	10.0478	9.01303	12.8021	13.3734	12.744	12.7495	14.5253	14.2109	15.4834	12.3728	7.45051	12.7488	12.3617	11.5863	27.3396	17.8837	25.9062	15.1451	13.781	18.6498	19.556	20.0591	16.5533	35.8625	52.7132	30.632	14.0722	11.8589	16.4879	11.7248	14.9082	12.5143	8.70437	8.76411	7.52328	14.7978	12.5306	11.8855	15.9733	15.0185	14.1132	14.3075	13.4331	12.8416	24.2951	20.208	20.8891	26.3643	23.0946	25.0992	37.3909	29.4155	33.292	54.1578	27.6138	36.3873	45.1468	25.7701	43.7439	17.6876	20.291	20.4292	17.7885	22.5763	22.8321	18.6605	20.6767	21.8664	7.69115	8.19963	8.15802	9.96859	10.2513	12.1754	12.2512	7.93074	29.423	6.93075	8.86713	10.3602
SolyMTch05g160400.1	0	0.209012	0.126382	0	0	0	0	0	0	0	0.230942	0	0	0	0	0	0.128267	0.456505	0.131169	0.063665	0	0	0.247698	0	0	0.443248	0.446647	0	0.155849	0	0.086999	0	0.125207	0	0	0.193986	0	0	0	0	0	0.124793	0	0	0	0	0	0.269977	0	0	0	0.152568	0	0.168592	0	0	0	0.095927	0	0	0.159117	0.207296	0	0	0	0	0	0.160886	0	0	0	0	0.303146	0	0	0	0	0	0	0	0
SolyMTch05g147610.1	5.54124	2.89344	3.38392	1.66066	1.80608	2.25712	4.61076	4.06617	2.60318	0.313818	0.465328	2.63105	1.2535	1.12153	1.12076	1.18926	0.285238	0.6792	0.205324	1.31736	2.40834	1.60815	1.93763	1.63993	2.93529	6.84504	2.72363	1.71426	2.15965	0.455122	9.69948	11.086	10.0398	0.217104	1.33205	0.77274	0.667011	0.927008	1.77361	6.21468	6.64135	6.79249	2.79255	6.00707	2.55076	33.3577	26.0962	24.6527	35.4873	29.5119	37.7636	23.364	17.2475	16.3452	18.6988	19.9548	21.9621	16.9865	7.91287	22.553	25.5051	29.9246	32.3777	24.1101	38.1925	42.3107	26.5062	28.7429	31.0162	5.16975	6.94357	7.28806	6.05578	5.30607	6.43288	9.52164	0.58762	55.9988	16.8735	14.6388	1.59624
SolyMTch05g147600.3	0.107044	0	0	0	0.082023	0	0	0	0.038121	0	0	0	0.294001	0	0.344264	0	0.717423	0	0	0.169717	0	0	0	0	0	0	0	0	0	1.12003	0	0	0	0.251292	0.763491	0	0	0	0.142203	0.764046	0.13634	0	0.099353	0	0.058947	0.269266	0	0	0	0	0	0.039106	0.14148	0	0	0	0	0.667294	0.075877	0	0.116545	0	0	0.191822	0	0	0	0	0	0	0	0	0	0	0	0	0	0	0	0.731837	0
SolyMTch05g147600.1	3.30415	2.56098	1.72113	0.62435	1.02688	1.33079	1.72323	4.14911	7.57956	1.39419	3.09673	0.66989	2.78856	2.56979	1.5423	5.85569	2.10444	2.60697	0.975906	2.30546	1.52223	0.817424	1.54916	1.09746	2.81987	2.63159	1.59531	1.83065	2.45519	1.11029	0.901019	0	1.34863	0.657079	5.47484	1.61046	1.206	2.6348	1.80161	4.83578	4.79055	4.96911	0.630821	7.19596	0.924005	2.68145	2.26436	2.32198	2.50806	1.04405	0.792498	1.85157	3.02002	2.84183	5.09957	6.6397	3.76796	0.553265	5.53482	3.0485	1.7343	0.557507	2.61846	2.14977	5.98224	1.70715	0.440235	1.58331	2.78591	0.980745	1.57657	1.47317	2.89806	2.84627	1.72718	0.035872	0.347804	0.950552	0.058908	0.235151	0.676811
SolyMTch05g147600.2	2.70096	3.25055	1.62302	0.156149	1.07273	1.20755	1.97538	3.62827	6.30578	1.29976	3.82594	0.661285	3.1293	2.36894	1.44246	4.16549	2.13129	2.40694	0.761064	1.98614	1.25194	0.735985	1.40366	0.939216	2.43212	4.13868	1.8357	1.76185	2.95844	1.07387	1.33041	0.042679	1.24018	0.876302	4.32552	1.48628	1.167	2.42577	2.28656	4.39379	5.03791	4.09976	0.743731	3.51672	0.933877	2.41636	2.44903	2.01485	2.65115	1.02926	0.796407	1.89521	3.0301	2.95691	4.53629	4.86492	3.78857	3.7471	4.62146	2.56466	1.33271	0.42324	2.5307	2.63758	4.19082	1.59473	0.299008	1.44644	2.03713	1.0211	1.46949	1.60133	2.34245	2.35987	2.17163	0.187571	0.314684	1.07802	0.206316	0.430014	0.738791
SolyMTch05g147600.7	1.48767	0.673026	0.877442	1.41439	0.750002	0.496058	1.06358	0.80536	1.184	0.404611	1.07295	0.432487	1.31646	1.14355	0.689821	0.819489	2.2263	0.258304	0.321968	0.502299	0.479168	1.13176	0.631343	0.300799	0.533822	0.434106	0.818658	0.571935	0.819987	0.92285	0.378969	2.70044	0.554632	0.202264	1.58542	0.074855	0.567311	0.863232	0.560183	1.53276	0.52003	0.561177	0.319292	0.174996	1.01674	0.183014	0.628544	0	0.672483	0.363485	0.161592	0.208149	0.170469	0.520437	0.77939	0	0.280375	0.920747	0.534534	3.52829	0.12	0	0.337038	0.208206	0.594663	0.246793	0	0.065233	0.077125	0.541447	0.268903	0.225325	0.554409	0.444393	0.556227	0.36665	0.084414	0.231775	0.609829	1.44342	0.501684
SolyMTch05g147600.9	2.52794	1.31907	1.43043	1.11683	2.24401	2.27946	9.15719	3.17106	2.56127	3.8183	5.70944	7.07186	4.53919	5.53664	5.32929	6.85467	19.8671	4.91201	1.82699	2.56136	2.32654	1.05295	3.00549	2.92534	4.49937	5.32539	3.21953	7.69317	8.10399	7.99084	3.48892	7.24643	4.01139	4.03714	1.39357	0.257921	5.54797	5.42471	8.98932	10.9861	7.80424	7.14501	15.3311	1.82376	9.22136	4.561	3.17693	2.9772	4.61276	5.01259	1.2757	9.12211	13.256	12.2893	12.4148	8.76616	10.8896	16.8156	5.78212	10.8342	0.581567	1.74957	1.25073	1.9987	1.94776	3.46162	2.39833	1.63917	2.72658	2.87379	2.16639	3.54421	3.96263	4.65994	4.50999	5.3741	0.955195	9.52936	4.34841	10.2792	5.02499
SolyMTch05g147600.5	1.00869	0.77783	0.870212	0.001421	1.30311	1.17402	1.48267	1.06575	0.750539	0.711168	0.345496	0.820713	1.09861	1.15133	1.98451	0.848657	0	1.22091	0.356862	0	0.481451	0.764249	0.106453	0.678957	0.680151	0.395143	0.224772	1.90165	1.07668	2.53384	0.647296	2.12556	0.66584	0	0.082264	0.129693	0.950667	0.311207	0.932261	0.721024	0	0.644923	1.89207	1.08053	0.888225	0.296213	0.384033	0	0	0.552379	0.3948	0.39131	0.665787	0.767001	1.14759	0	0.411653	0.753247	0.295326	0	0.557407	0	0.342589	0.242722	0.29794	0.30432	0	0.170847	0.123557	0.479715	0.424998	0.320122	0.236883	0.24079	0.609582	0.004104	0.034625	0	0.01376	0	0.606278
SolyMTch05g147600.4	0.647534	0.825063	0.691693	0	1.33984	0.889512	1.88319	2.35319	1.4995	0.819077	0.297351	1.14047	1.79146	1.08614	2.54169	0.980023	0.02098	1.19271	0.235701	0	0.444271	0.562056	0.096588	0.4339	0.619722	0.230708	0.122865	1.64239	1.45618	0.915865	0.229483	0	0.321526	0.007491	0.104475	0.327831	0.43004	0.397779	0.345749	0.728836	0.00912	0.601839	0.106341	0	1.22379	0.351141	0.78697	0.444516	0	1.35399	0.496457	1.05155	3.01756	1.43374	1.30341	0.224071	4.94298	0.034328	0.575907	0	1.0622	0.823548	1.35395	0.480992	0.43054	0.989247	0.38399	1.46235	0.392849	0.60736	0.678982	0.369345	0.456884	0.300443	0.705011	0	0.248083	0.010006	0.004745	0.003114	0.95132
SolyMTch05g147600.6	0.672603	0.727665	0.668847	0	1.39343	0.886124	2.35194	2.44548	1.62258	0.766576	0.305643	1.13857	1.60148	1.10098	2.75456	0.982496	0.091038	1.28828	0.239105	0	0.424681	0.507478	0.095365	0.438344	0.625287	0.231049	0.116892	1.64171	1.28438	0.973586	0.290873	0.058304	0.315333	0.020415	0.110426	0.347315	0.477371	0.394715	0.509495	0.708976	0.075215	0.597188	0.029513	0	1.33901	0.397682	0.7353	0.363862	0.085732	1.28275	0.52906	1.02035	3.03199	1.50826	1.34253	0.05157	4.59952	0.668283	0.59411	0.278419	0.8948	0.421841	1.1243	0.725124	0.493056	0.983796	0.123684	1.55404	0.539774	0.701636	0.679525	0.36011	0.453437	0.30494	0.854142	0	0.234452	0.1052	0.039865	0.059725	1.0308
SolyMTch05g147600.8	0.579209	0.132823	0.170055	3.81915	0.36763	0.692666	1.57039	0.713967	1.22172	0.563223	1.04921	0.468327	1.03196	1.1255	0.768462	0.641337	0.929091	0.250007	0.104917	0.260751	0.528279	0.998704	1.61033	0.1099	0.623268	2.18438	1.65973	0.874871	0.718186	0.847358	0.321243	0.514613	0.753861	0.727154	1.62784	0.056885	0.710277	1.09669	0.661758	1.59996	3.98566	0.497344	0.319284	0.137393	0.390328	0.308126	0.445682	0	0.724239	0.35	0.276307	0.204016	0.146231	0.357115	0.661248	0	0.265383	0.53763	0.522986	0.447231	0.113409	0	0.344452	0.103302	0.112799	0.164128	0	0.064395	0.15229	0.559392	0.290914	0.306362	0.643231	0.498341	0.522664	2.09182	0.114886	0.25816	0.568759	1.55137	0.522194
SolyMTch05g147600.10	0.820668	0.598974	0.817378	0.001875	1.52701	1.08475	2.30134	0.938334	0.647105	0.988639	0.55753	0.76379	0.982967	0.835013	2.04052	0.822593	0.340341	1.1718	0.274934	0.570675	0.522205	0.262577	0.176298	0.723054	0.835327	0.40714	0.134521	1.55617	0.754286	0.786877	0.472843	2.49235	0.657166	0.008031	0.081104	0.196439	0.946066	0.63488	1.36647	0.559089	0.49083	0.452738	0.621294	0	0.72219	0.374397	0.303301	0	0.20963	0.364914	0.431873	0.395173	0.07329	0.49564	1.17616	0	0.618325	0	0.290336	0	0.496627	0	0.452699	0.110416	0.194441	0.185858	0	0.167398	0.213303	0.490919	0.421942	0.319146	0.211005	0.229603	0.47175	0.001211	0.02678	0	0	0.017289	0.623648
SolyMTch05g147600.11	0.614402	1.24542	1.09081	0.004661	0.919091	1.04353	1.57404	3.43749	2.0967	1.0909	0.409076	0.31445	1.89531	1.24065	0.818909	1.62694	0.012687	2.49946	0.363268	0.003162	0.330593	0.657731	0.10817	0.855458	0.670915	0.54374	0.190862	1.91418	1.21386	0.4964	0.207404	0.559794	0.438522	0	0.581229	0.215874	0.682094	0.56488	0.424758	0.472299	0.026553	0.649085	0.044943	0	0.895793	0.35891	0.897383	0.493295	0	0.88545	0.656771	3.08122	6.08058	3.00763	1.08426	0	6.85973	0	1.18555	0	1.43628	3.05426	0.492317	0.634156	0.53538	0.755666	4.57205	2.13261	0.670344	1.05892	1.18418	0.342714	0.521083	0.380125	0.802507	0.013161	0.055178	0.012575	0	0.027837	0.920449
SolyMTch05g147600.12	0.777139	0.137037	0.259577	0.001115	0.32278	0.501844	2.37055	0.500816	0.816469	0.481483	0.326104	0.222855	0.211413	0.668626	0.750175	0.481433	0	1.00461	0.190715	0	0.251417	1.09726	0.117667	0.119122	0.43964	0.573752	0.090052	0.667361	0.254646	0.568068	0.234387	0.688351	0.283781	0	0.115828	0.071311	0.393888	0.385939	0.40035	0.327283	0.017479	0.378849	0	0	0.360899	0.143923	0.208828	0	0	1.00231	0.164627	0.460733	0.145353	0.480134	0.556126	0	0.633834	0	0.337742	0	0.127821	0	0.324382	0.096421	0.112667	0.195189	0	0.056941	0.152489	0.472658	0.308665	0.267675	0.164257	0.153049	0.452561	0	0.048063	0	0	0	0.523872
SolyMTch05g147600.13	0.699268	0.170037	0.096463	0	0.13916	0	0	0.348421	0.211647	0.133793	1.58941	0.449747	0	0	0	0.02402	0.652663	0.026232	0	0.216537	0.28648	0.127616	0.158433	0.168918	0.086457	0.242189	0.02743	0.606206	0.025698	0.89167	0	0	0.399171	0	0.272939	0	0	0.48786	0	0.285185	0.381308	0.310611	7.40183	0	0.66003	0.186958	0.053719	0	0.448605	0.110781	0.13445	0.186145	0.602844	1.12905	0.321493	0	0.252921	0	0.065348	1.19358	0	0	0.363078	0	0.075393	0.218364	0	0.07528	0	0	0.177705	0.259771	0.072341	0.036769	0	0	0	3.30213	0	0.479899	0
SolyMTch05g160420.2	0	0	0	0	2.04941	0	0	1.52449	0	0	0	0	0	0	1.64446	0	0	0	0	0	0	0.268181	0	0	2.52402	0	0	0	0.49318	0	0	0	0	0	0	0	0	0	0	0	0	1.15222	0	0	0	0	0	0	0	0	1.16696	0	0	0.015965	3.00716	0	0	0	0	0	0.000173	0.019318	0	0	0	0	0.567847	0	0	0	0.024991	0.017477	0.064026	0	0.015599	0	0.045387	0	0.013466	0.105918	0.072747
SolyMTch05g160420.1	2.34507	3.30365	2.67749	2.54574	1.9987	2.81676	5.09181	2.21169	2.30632	3.18109	3.34216	2.45121	3.82801	3.63273	2.89323	2.25334	5.49832	3.00108	0.777794	0.471804	0.705956	0.567478	0.941644	0.799787	0	2.24877	1.59503	3.25364	2.2191	3.61438	2.33669	3.63569	3.43404	0.561114	0.588944	0.612556	2.64149	2.55877	4.81358	7.59492	7.73607	3.24908	6.5929	3.32737	5.7543	4.68913	5.31294	3.15826	3.20291	3.52743	0.596147	6.27002	6.84132	13.7541	7.48499	6.68353	9.75042	6.63471	5.48245	5.14319	3.00084	3.30348	2.96152	0.895435	2.7897	2.98171	2.53487	1.9498	2.03354	2.30902	2.1358	2.06175	1.99138	1.97772	2.57522	3.11172	0.441383	4.19192	1.93251	3.04079	2.53465
SolyMTch05g160430.1	1.37825	0.82582	0.57249	2.89111	0.418432	1.68805	0.144271	0.470223	0.020122	0.277203	0.350439	0.161776	0.76251	1.49069	0.900657	0.090071	0.073616	0.049477	0.668965	0.621909	0.172182	0.628699	0.025524	0.564078	0	0	0	19.5004	15.9349	8.57672	4.0335	4.21331	3.42727	0.328959	0.91475	0.593865	0.079767	0.525175	0.369211	0.265083	0.334402	0.172971	0.593919	0	0.368757	0	0.068066	0	0	0	0	0	0	0.06321	0	0	0	0	0	0	0	0	0	0	0.029022	0	0.023569	0.020422	0	0.679388	1.80534	1.34019	0.972901	0.807903	1.35398	1.23385	0.174645	0.013118	5.09661	6.86249	2.90365
SolyMTch05g160430.2	0.744296	0.409001	0.354927	1.05685	0.086046	0.611787	0	0	0	0	0	0	0.024021	0	0	0	0	0	0	0	0	0	0	0.067247	0	0	0	17.997	9.67848	2.3531	0.25148	0	0.081078	0	0	0.068263	0	0	0	0	0	0	0	0	0	0	0	0	0	0	0	0	0	0	0	0	0	0	0	0	0	0	0	0	0	0	0	0	0	0.66301	0.244939	0.72889	0.651454	0.31612	1.0765	0.355154	0	0	0.507595	0.538015	0.272793
SolyMTch05g160440.3	0.346318	0.500053	0	0	1.03467	0	1.45527	1.28807	0.655386	0.154996	0.373214	0.323717	1.21045	0.282093	0.661649	0.810318	0.418123	0.770075	0	0.337611	0.311879	0.427099	0.117672	0.090517	0.470197	2.4032	0.296727	0.63672	0	0.539273	0.492657	0	0.598847	0	0.320247	0	0.328325	0	0.938882	0.893018	1.39621	0	0.855461	0	0.462818	0.190216	0	0.816657	0	0.128132	0	0.537827	0.078553	0.625903	0.506121	0	0.38364	0.113248	0.567615	0	0	0.146784	0	0	0.286223	0	0	0	0	0.167828	0.142388	0.266969	0.474186	0.185008	0.115524	0.51401	0	0.25087	0.175526	0.280611	0.258891
SolyMTch05g160440.4	0.250404	1.67478	0	1.16747	2.13151	2.31865	3.37687	1.41088	1.62306	0.232368	0.264742	1.28225	1.06313	0.236418	2.26088	0.612004	0.296793	0.756154	0	0.769187	0.235022	1.91633	1.1892	1.4591	0.453437	2.55746	1.63682	0.587719	0	1.87428	1.17931	0	0.601528	0	0.590288	0	0.356234	0	1.04854	0.834873	0.326398	0	1.98255	0	0.444524	0.608262	0	0.038495	0	0.432054	0.185906	0.464916	1.34279	0.750844	0.465229	0	0.662434	0.111689	0.607797	0	0	0.147028	0	0	0.537557	0	0	0	0	0.169202	0.120017	0.475179	0.297988	0.141317	0.104732	0.476306	0.268584	0.310612	0.162834	0.352612	0.204186
SolyMTch05g160440.7	0	0.183048	0	0	0.019215	0	0.022272	0.015899	0.238506	0	0.353891	0	0.020768	0.707118	0.255322	0.140946	0.386054	1.12755	0	0	0.070134	0	0	0.15304	0.587083	0.530588	0.025277	0	0.017719	0.219802	0.025738	0	0	0	0	0	0.016593	0	0.175141	0.753801	0	0.062767	0.609036	0	0.572417	0.172681	0	0	0.014928	0	0.060406	0.254202	0.235808	0.36501	0.264341	0.292042	0.204675	0.12339	0.15724	0	0	0.019814	0.022042	0	0.048286	0.072077	0	0	0.141048	0.230939	0.124342	0.020739	0	0.588068	0.259545	0	0	0	0	0.02117	0.039841
SolyMTch05g160440.1	0.659572	1.05246	2.21551	1.54875	1.89532	1.13839	1.41538	1.74508	3.36786	1.00226	0.323204	0.762566	2.31456	0.280242	2.77406	0.805632	0.201165	0.925502	0.413041	0.596316	0.788509	1.05221	1.33815	1.45324	1.54415	2.54951	1.80448	0.773397	1.14886	0	1.75252	1.15065	0.448154	0.553938	0.413665	0.694424	0.650378	1.39316	0.463632	0.628225	0	1.92764	0.270127	0.865741	0.505028	0.767166	0.568347	0.245078	0.698765	0.838713	1.04316	0.563337	1.47386	0.569321	0.97088	0.134062	1.10048	0.860189	2.01997	0.945325	0.333988	0.668082	0.822849	0.982536	0.993989	0.368773	0.416124	0.485221	0.362492	0.391707	0.160339	0.264004	0.32196	0.173483	0.648352	0.815914	0.026041	0.318153	0.162435	0.137894	0.177995
SolyMTch05g160440.2	0.754234	0.611428	0.94376	0	0.914035	0.548332	1.66161	1.90069	0.657634	1.22835	0.511463	0.160608	1.23685	0.323608	0.805073	1.49402	0.320083	1.30631	0	0.336603	0.917648	0.686974	0.109469	0.076014	1.78575	2.4891	0.594317	0.81125	1.38429	0	0.461484	0	0.499452	0.642142	0.244731	0.456656	0.53236	0.201841	0.503551	0.697458	0.356111	0.577755	0.347695	2.31951	0.537981	0.27943	0.666554	0	0.689392	0.132727	0	0.943113	0.083106	0.51223	1.00363	0	0.64981	1.10482	0.814046	0	0.333478	0.406712	0.442249	0.421868	0.339322	0.449105	0.357512	0.479288	0.23457	0.393605	0.188368	0.161952	0.407495	0.224478	0.576989	0.68212	0	0.184543	0.175566	0.003448	0.237888
SolyMTch05g160440.5	2.4516	0.532084	1.36873	1.20879	1.38567	0.99738	0.456966	1.1421	2.38455	0.018354	1.48942	0.429015	0.408092	2.48622	0.988183	2.8592	2.39866	5.42388	0.36493	0.923469	0.941419	0.472941	0.959021	0.763736	0.383968	2.40201	1.96104	0.736205	0.512628	0	1.45853	0.03255	0.277107	0.871341	1.22863	0.290427	0.286153	0.344366	0.382957	0.50172	0.001485	1.14358	0.646347	0.460467	0.569396	0.164772	0.665242	0.002859	0.380575	0.301859	0.301355	0.568622	0.276137	1.30477	0.841437	0	0.825334	1.16749	0.531549	0.006945	1.23206	0.569372	0.617845	0.526457	0.933074	0.90341	1.60652	0.603307	0.707449	1.02341	1.69409	0.680823	0.918448	2.6063	1.06457	2.97759	0	0.872813	0.708242	0	1.87059
SolyMTch05g160440.6	1.97264	1.22682	0.768863	0.464403	1.09733	0.964672	0.347538	2.23733	1.22849	0.746171	2.22322	0.842514	1.1578	2.82781	1.60212	9.99431	5.72802	7.09371	0.872361	2.01026	1.60518	0.752196	0.972051	0.661386	3.92497	6.40508	3.57922	1.68219	1.8111	1.45138	0.802068	3.8867	2.04714	0.221583	0.817302	0.387298	1.21863	0.924322	2.62206	2.18509	2.51687	1.12846	1.46626	1.25387	2.37321	1.01558	1.15512	1.25028	0.447315	0.564918	0.127576	0.913198	2.17154	1.81906	2.65578	2.68613	1.36899	1.70617	0.859628	2.83549	0.55289	0.52122	0.351641	0.146881	0.408062	0.416053	0.492363	0.526482	0.509406	1.59504	1.56823	2.33699	3.17412	2.55331	2.73032	2.30498	0.808615	1.46914	1.13322	2.24089	2.81477
SolyMTch05g160450.3	0	0	0	0	12.4477	0	0.394214	0	0	0	0	0	0	0	0	0	0	0	0	0	0.359924	1.682	0	0	2.8807	8.07494	0	0	0	0	0	0	0	0	0	0	0	0	0	0	0	0	0	0	0	0	0	0	0	0	0	0	0	0	0	0	0	0	0	0	0	0	1.02478	0	0	0	0	0	0	0	0.833139	0	0	0	0	0	0	0	0	0	0
SolyMTch05g160450.1	0.083884	0.078258	0.13383	0.189249	0	0.063306	0.015221	0.013058	0	0	0.008995	0	0.025928	0.009084	0	0	0	0.105864	0.097682	0.002835	0	0	0.009542	0.105193	0.117949	0.013768	0.148198	0	0.024519	0.199531	0.048368	0	0.019195	0	0	0	0	0.010121	0	0.003499	0.22703	0.029137	0	0	0	0.059537	0.041735	0	0.109746	0	0.043817	0	0	0	0.013361	0	0	0.009662	0	0	0.008223	0.016933	0	0	0	0	0.014595	0.023375	0.011662	1.44602	0	0.799149	0.02534	0.033748	0.053857	0.087535	0.060844	0	0.026576	0	0
SolyMTch05g160450.2	0	0.424077	0.339228	0.502788	0.273132	1.44485	0	0	0.83358	0	0	0	0	0.507389	0	0	0	0.289072	0	0	0.194826	0	0	0	0.38692	0	0.23481	0	0	0	0.143184	0	0	0	0	0	0	0	0	0	0	0	0	0	0	0	0	0	0.087526	0	0	0	0	0	0	0	0	0	0	0	0	0	0.123947	0	0	0	0	0	0	0	0	0	0.010376	0	0	0	0	0	0	0	0
SolyMTch05g147620.1	0	0	0	0	0	0	0	0	0	0.528433	0.423481	0.406704	0.55264	1.32502	1.11954	9.67983	0.756532	3.81117	4.48607	5.85692	5.33112	8.34828	7.02632	11.1894	9.21782	6.2493	6.99981	2.75657	2.7462	3.26821	2.3909	1.26565	0.778227	0.054028	0.291361	0	0.335505	0.003609	0.661277	2.99697	0	0.384874	1.24239	1.29533	0.970311	1.21793	1.16475	2.05643	0.65921	0	0	0.647063	0.784024	0.776052	0.705367	0	0.784204	0.486981	0.000735	0	0	0.281158	0	0	0.634498	0.043234	0.000358	0	0	0	0	0.01867	0	0	0.529277	0.260424	4.70723	0	1.4532	0.349883	3.58874
SolyMTch05g147620.3	0	0	0	0	0	0	0	0	0	0.333742	0	0	0.274777	0.431961	0.247285	3.60516	0.043321	1.96008	7.98246	5.3455	3.98028	4.70903	4.08115	4.15289	5.29313	3.34999	4.03932	2.33955	1.26285	2.18968	0.569603	0	0.868154	0.188034	0.32064	0.398438	0.152133	0.197917	0	1.12865	0	0.44383	0.606285	0	0.121206	0.370048	0.136623	0	0	0	0	0.144304	0.086614	0	0	0	0	0	0.030442	0	0.181936	0.116815	0	0	0.392102	0	0.088936	0	0	0	0	0	0	0	0	0	2.86926	0	1.44651	0	0.991705
SolyMTch05g147620.2	0.022763	0.052711	0.011006	0	0	0.052716	0.094502	0.104473	0	0.477925	0.308915	0	0.892841	0.807091	0.192792	5.17491	0.103768	2.7238	8.19091	6.93476	6.38967	6.01336	4.62086	5.78594	6.55748	4.89562	6.43735	1.8901	1.62029	1.30243	0.663981	0.83832	0.729585	0	0	0	0.147032	0.058199	0	1.70068	0.748135	0.212184	0.793675	3.60312	0.519941	1.03204	1.04211	0.782594	0.29452	0.137002	0.351039	0.057999	0.060263	0.362665	0.31843	0	0	0	0.25867	0.342924	0.368511	0.069191	0.13916	0.240555	0.28376	0.477223	0.138336	0.228056	0.321466	0.084611	0.099486	0.045042	0.128489	0.192234	0.297608	0.296057	2.57534	0.162197	1.35946	0.194496	1.09613
SolyMTch05g160460.1	0	0	0.16387	2.18952	2.80687	2.64813	6.05404	1.87106	2.23355	0	4.45552	4.75229	2.90633	2.11298	0	0.996324	3.83386	3.28656	0.856686	2.23836	2.56563	2.32524	0.240663	0.002898	4.03005	1.72243	2.42114	3.29507	2.54935	5.06146	3.35033	4.58286	0.814625	3.45856	3.04748	1.00665	0.867067	3.56267	4.3648	3.00148	4.99464	5.79435	0	4.24011	4.25483	2.86378	1.78584	3.11994	3.66493	4.40621	2.34479	3.8905	1.03502	1.58177	2.15786	0	0	4.15362	3.20556	0	1.361	2.20969	2.38813	1.58564	5.18481	1.23717	4.02101	3.18298	1.23684	5.44871	5.06784	6.55474	8.01563	5.76191	6.23729	3.1605	2.07736	4.848	5.67093	9.1842	7.12973
SolyMTch05g160460.2	3.91466	3.47567	0.004252	0	0	0	0	0	0	1.98442	0	0	0	0	0.349938	0	0.614548	0	0	0	0	0	0	0	0	0	0	0	0	0	0	0	0	0	0	0.813721	0	0	0	1.58549	0	0	2.97123	0	0	0.842866	0	0	0	0	0	0	0	0.877455	0.230735	0	4.4089	0	0	0	1.157	1.41559	2.40827	0	0.276943	1.88734	1.22576	0	0	0	0.007099	0.00814	0.009881	0.01294	0	0.003825	0.005081	0.011411	0.004534	0.044042	0.002211
SolyMTch05g160460.3	0	0	0.84796	0	0	0	1.39823	2.35128	0.71256	2.45723	0	0	1.32011	0.80625	2.20335	1.08111	0.781931	0	0	0	0	0	2.43266	1.37708	0	0	0	0.356701	1.45294	0	0	0	0	0	0.545629	1.05124	3.62567	2.94402	0	1.59259	0	0	1.57168	0	0	0	1.48828	0	0	0	0	0	0.569343	1.55546	1.9429	7.08235	1.25844	1.34702	0.869143	5.6967	0.730054	1.61484	0.688502	0	0	1.97565	0.43513	0	0.763606	0.503939	1.02675	0.507807	0.474515	1.54203	0.470165	6.32845	1.57061	1.5215	3.45542	1.00988	0.902567
SolyMTch05g160460.4	0	1.55949	3.18214	0	0	0	0	1.3717	1.44463	0	0.747008	0	0	0.808459	1.56697	1.57575	1.47911	0	1.14207	0	0	0	0	1.99486	0	0.91705	0	1.52054	1.4034	0	0	0	2.34133	0	0	0	1.09185	0	1.59624	0.360896	0	1.22464	0.385843	0	0.598072	0.864576	0	0	0	0.978984	0	0	4.20837	0.930469	0.705648	0	0.416187	0.365572	1.00276	0	1.15891	0.934576	0.483046	1.25001	0.508945	0	0.704428	1.09493	1.79346	3.54029	2.48799	1.78734	1.31869	2.20255	2.08578	1.44521	0.800922	1.93597	0	1.67433	4.1647
SolyMTch05g147630.1	0.258646	0.146743	0	0.221306	0	0.302678	0	0	0.060158	0	0.056623	0	0	0	0.292734	0	0.208159	0	0	0.15079	0	0	0.217581	0.214256	0.442837	0.238883	0	0	0	0.189631	1.82671	1.4448	2.89181	0	0	0.041679	0.02715	0.012162	0.038689	0	0	0.056055	0	0	0	0	0	0	0.040512	0	0	0	0	0.050558	0	0	0	0	0	0	0	0	0	0	0	0	0.026072	0	0	0.806779	0.616904	0.803334	1.2491	1.13058	1.59851	0.000778	0.363505	0	1.02207	0.350127	1.16096
SolyMTch05g147630.3	0	0	0	0	0	0	0	0	0	0	0	0	0	0	0	0	0	0	0	0	0	0	0	0	0	0	0	0	0	0	5.01303	0	4.07181	0	0	0	0	0	0	0	0	0	0	0	0	0	0	0	0	0	0	0	0	0	0	0	0	0	0	0	0	0	0	0	0	0	0	0	0	0	0	0	0	0	0	0	0	0	0	0	0
SolyMTch05g147630.2	0	0	0	0	0	0.053409	0	0	0.05739	0	0	0	0	0	0	0	0	0	0	0	0	0	0	0	0	0	0	0	0	0	7.3167	0	5.88244	0	0	0	0	0.049236	0	0	0	0	0	0	0	0	0	0	0	0	0	0	0	0	0	0	0	0	0	0	0	0	0	0	0	0	0	0	0	0	0	0	0	0	0	0	0	0	10.2029	0	0.063394
SolyMTch05g160470.3	0	0	0	0	0	0	0.494527	0	0	0	0	0	0	0	0	0	0.709169	0	0	0	0	0	0.159427	0.402576	0	0	0	0	0	0	0	0	0.286813	0	0	0	0	0	0.339324	0	0	0.025839	0	0	0	0	0	0	0	0	0	0	0	0	0	0	0	0	0	0	0	0	0	0	0	0	0	0	0	0	0.02181	0	0.711554	0.449729	0.442618	0.945735	0	0	0.688124	0	0
SolyMTch05g147630.4	0	0	0.155466	0	0.369813	0.074773	0.589176	0.326557	0.011506	0	0	0.138235	0.486542	0.422105	0	0.428091	0	0.263082	0.060495	0	0.169644	0.712657	0.171641	0	0	0	0.065627	0.076349	0.171766	0	63.3267	32.2276	43.6663	0	0	0	0	0.041566	0	0.103157	0	0	0.051426	0	0.074213	0	0	0	0	0	0	0	0	0	0	0	0	0	0	0	0	0	0	0	0	0	0	0.035573	0	0	0	0	0	0	0	1.46891	0	0	58.817	0	0.11908
SolyMTch05g160470.1	0.263618	0.073381	0.010894	0.41947	0.836808	0.133477	0.820804	1.25668	0.466451	0.141446	0.168259	0	0.267655	0.711049	0.507725	0.278881	0.208344	0.189661	0	0.198839	0.148346	0.213257	0.024921	0.264166	0.045429	0.392731	0.013885	0.2834	0.202501	0.201208	0.916953	0.966677	0.196865	0.082786	0.027952	0	0	0.038286	0.033256	0.36269	0	0.063806	0.359983	0.113207	0.099665	0	0.098859	0.244917	0.060716	0.046947	0.081898	0.062289	0	0.073477	0.023035	0	0.032309	0.0448	0.056049	0	0	0.168817	0.052285	0	0.075806	0	0.056253	0.015029	0.020805	0.269075	0.464438	1.15798	0.706252	1.36336	0.019181	0.007132	0.3562	0.072141	2.1073	0	0.598036
SolyMTch05g160470.2	0.28076	0.207771	0.184478	0	0	0.494051	0.569005	0.436136	0	0	0.093979	0.114086	0	0	0.502043	0	0	0.156747	0.13114	0.126714	0	0	0.162123	0	0.560957	0	0.167331	0.075398	0.06984	0	2.19521	0.02102	0.707736	0	0	0.106003	0.098924	0	0	0.159982	0	0.0058	0.154464	0	0	0.17598	0	0	0	0	0	0	0.010128	0	0	0	0	0	0	0	0.088519	0	0	0	0	0	0	0	0	1.06667	1.77882	0	1.43374	0	2.0324	1.09308	0	0	0.447534	0.505582	0
SolyMTch05g160470.4	0.681347	0.587031	0.507063	0	0.516047	0.087827	0.031901	0.275816	0	0	0	0.095845	0.85302	0.511108	0.947809	0.880985	0.445645	0.082073	0.059145	0.320239	0.469017	0	0.165488	0.05936	0.050085	0.12313	0	0	0.143298	0	0.415379	1.94512	0.747661	0	0	0	0.124039	0	0	0.066532	0	0	0	0	0.235805	0	0	0	0	0	0	0	0	0	0	0	0	0	0	0	0	0.012993	0	0	0	0.120689	0	0	0	0.344982	0.678281	0.923835	0.384728	1.11692	1.3125	0.96074	0.279848	0.036213	1.06226	0.037161	2.12093
SolyMTch05g160470.5	0	0	0.119291	0	0	0	0	0	0.061161	0	0	0	0	0.177921	0	0	0	0.011223	0	0	0	0	0	0	0	0	0	0	0	1.35986	0	0	0	0	0	0	0	0	0	0	0	0	0	0	0	0	0	0	0	0	0	0	0	0	0	0	0	0	0	0	0	0	0	0	0	0	0	0	0	0.020855	0	0	0.241428	0.398594	0.074414	0.473796	0	0	0.317505	0.09763	0
SolyMTch05g160470.6	2.88513	3.21918	2.98772	4.03641	9.39495	6.34192	4.71366	6.38271	3.13292	1.21095	2.31697	2.2326	5.16122	6.27018	3.74245	7.59166	2.67145	2.6879	2.05809	6.00844	1.84593	5.46193	3.36155	3.08714	9.20234	7.22752	1.82114	2.441	4.94897	1.54124	7.16211	6.2844	7.25856	0	0.429424	0.122354	0.619676	0.426665	0.318777	1.24093	2.4877	0.958415	1.34405	0.669809	1.73684	0	0	1.12594	0.659152	0	0	0	0	0.715891	0.408934	0	0	0	0	0	0	0	0	0	0	0	0.324142	0.223255	0	4.93002	2.39055	4.33595	4.46664	5.1346	5.63419	7.23093	1.99672	0	2.84824	0.984074	6.35728
SolyMTch05g147640.1	1.07588	1.04392	0.788794	1.03357	1.73802	1.74282	4.28235	3.59198	1.99991	1.19673	1.25089	1.86548	4.54656	4.33311	3.3411	9.22352	3.38742	2.58382	1.35736	3.91542	3.55091	4.1907	3.9463	4.69414	7.04163	6.35896	2.51493	1.22478	1.32152	1.37789	1.47647	0.974398	1.73475	0.218773	0.305414	0.233515	1.44756	1.41744	2.40232	3.68656	4.08995	1.73921	2.2187	0.791029	3.92321	1.471	2.71989	1.07012	0.962741	0.588899	0.403302	1.10034	0.658168	2.03069	2.24239	0.113052	0.661668	1.13712	0.729522	0.670639	0.165111	0.252874	0.185902	0.185105	0.377218	0.293252	0.176527	0.337668	0.271771	0.950223	1.26437	1.23199	1.53343	1.86955	3.37431	3.43723	2.53439	0.596228	3.03626	1.10966	11.2625
SolyMTch05g160480.1	0	3.42169	3.75708	1.78255	2.78788	0.283086	0.891578	0	1.04697	1.34252	3.68822	0	0.586707	0	0.927576	0	2.75431	0	0	1.98091	0	0	2.2692	3.61284	1.90805	1.0541	0.058735	0	0.466555	0	1.66737	0.898602	0.09468	0	0	0.151892	0	0.476124	0.416999	0	1.69573	0	0.004178	0	0	0	0	0.128008	0	0.593264	0.151483	0	0.586289	0	0.042039	0	0.080228	0	0	0.173218	0	0	0	0	0.720176	0	0	0	0	0.40575	0.433465	1.23401	0.314918	0.674424	0.309321	0.08631	0.19592	0.044287	1.78211	1.79191	0.277513
SolyMTch05g160480.2	6.93535	3.48364	4.30077	1.34738	3.45917	5.44332	0.666905	3.83525	1.24751	3.97992	3.57866	5.25027	4.72387	5.56508	0.551552	3.23124	4.87989	5.02981	4.84375	6.34989	5.38649	7.85177	3.23184	4.67678	4.59395	2.34506	1.30412	4.7554	4.25238	4.55149	2.48245	0	5.03052	1.65496	0.895753	0.562944	2.41899	1.56928	1.49219	2.23342	0	3.46424	2.51377	0	1.36971	1.4509	1.43006	0	0.633508	2.27224	0	0	1.70639	1.77023	1.16881	0	0	0.735285	0.814936	0	1.58555	1.84106	2.18801	0.855075	1.64198	1.33215	0.947759	1.23863	1.50014	2.14713	5.42915	2.23039	4.28265	1.83603	4.42345	4.92743	4.00751	1.91564	2.11173	1.9817	3.25688
SolyMTch05g160480.4	0.516887	0.826207	0.976313	0.35938	2.43022	9.86023	5.50769	3.21645	1.78127	1.12412	2.3537	0.155612	1.21425	0.936056	0.714521	2.43221	2.09879	5.80002	0.329811	1.57058	0.927404	4.46191	5.07865	0.443403	1.01031	0.18027	1.11727	0.339822	0.393812	0	0.178368	2.59979	0.607845	0.037907	0	0	0.078818	0.212581	0.017819	0.443518	0.737802	0.147525	0.176375	2.90987	0.399857	0.125238	0.083588	0	0.002624	0.116357	0.124969	0.011577	0.146972	0.115035	0.186473	0.471634	0.582574	0.059909	0.015468	3.21274	0.024752	0.147083	0.082955	0.045098	0.091142	0.130128	0.186363	0.034997	0.104622	1.63126	2.36354	3.71546	2.69697	2.46189	1.04207	0.674841	0.932663	0.1992	4.15856	0.480591	5.3475
SolyMTch05g160480.3	2.49722	1.81935	0.374872	7.04901	0.127609	0.125602	0.854027	0.573344	2.99913	0.046053	0.618201	0.057585	0.45348	0.484501	0.334739	0.169401	2.96616	2.24163	0	0.267322	0.107562	0.0669	0.217537	0.327061	1.69594	1.14132	4.18452	0.279661	0.843624	0.309891	1.30765	5.44022	1.97471	0	0.22011	0	2.0936	0.280613	0	0.079566	0	0.034692	0.630784	0	0.411725	0.015123	0.03964	0	0.531891	0.38303	1.28642	1.49574	0.015075	0.054103	0.260365	0.213738	0.360808	0.503591	0.008934	0	0.042247	0.110119	0.136849	0.027618	0.024225	0.04824	0	0.02301	0	1.78732	0.876254	2.24335	0.810305	2.63725	1.72073	5.73505	3.43615	0.293608	0.411336	3.57951	6.91652
SolyMTch05g160480.5	1.02301	0.00996	0.022282	0.308161	0.768903	0	5.26401	2.45665	0.769665	0.016558	0	1.1747	1.13368	0.482387	4.15286	0.943922	1.17664	0.0093	1.43999	0	0.711543	0.027388	3.61605	1.25531	1.64988	1.66245	0.011715	0.612523	0.052098	0.080979	0.403219	0	0.005696	0.090248	0	0	0.173566	1.14065	1.0728	0.109653	0.313641	0.460548	0.559657	0.355669	1.47286	0.562499	0.441809	1.24123	0.313025	0.01207	0	0.021986	0.055671	0.280489	2.02555	1.21499	0.047164	0	0.330219	0	0.006167	0.581337	0	0.038899	0.057815	0	0	0.010677	0	2.62701	1.08648	1.11305	1.67009	1.54056	0.435494	0.519447	0.241316	2.05405	0.468426	1.22702	2.93488
SolyMTch05g160510.2	0	0.147467	0	0	0	0	0	0	0	0	0	0	0	0	0	0	0	0	0.054294	0	0	0.210758	0	0	0	0	0	0	0	0	0	0	0	1.09733	4.03936	1.57137	0	0.052499	0	0	0	0.078899	0	1.48151	0	0.303977	0.422455	0.392934	0.636271	1.06645	0.737254	0	0	0	0.145808	0	0	5.85441	2.79193	0.788801	0.223159	1.32629	0.267388	2.60458	0	4.88586	2.42215	4.90938	3.43539	0	0.358613	0.097088	0.119595	0	0.152334	0.483991	0	0.127478	0	0.167982	0.373466
SolyMTch05g160510.1	0.549785	1.29664	0.486942	0.117282	0.028579	0	0.656762	0.994821	0.361667	0	0.208767	0.177596	0.608171	0.243858	0.24273	0.354224	0.169502	0.105639	0.098555	0.364145	0.259495	0.267564	0.045542	0.07662	0.264274	0	0.083784	0.096834	0.1775	0	0.227631	0	0.03949	5.05201	29.8729	9.52041	0.031264	0.057141	0.070967	0	0	0.216092	0	4.97536	0	1.86351	1.26421	0.731727	3.2939	4.664	3.56552	0.655178	0.198162	0.174784	0.772367	0.553297	0.332481	34.1903	8.08293	4.05476	1.72314	5.92975	1.84531	10.0435	1.03124	20.4357	9.04503	21.4473	15.2334	0.670379	0.439943	0.607589	0.331404	0.427596	0.760103	2.98465	0	4.87214	0.07994	0.557437	0.764697
SolyMTch05g160520.1	1.47878	0.881718	0.562138	0.202829	0.040254	0.044367	0	0.234769	0.041007	0	0	0	0	0	0	0	0	0	0	0	0	0	0	0	0	0	0	0.088025	0	0	0	0	0	0	0	0	0	0	0	0	0	0	0	0	0	0	0	0	0	0	0	0	0	0	0	0	0	0	0	0	0	0	0	0	0	0	0	0	0	1.84512	2.38035	2.52689	1.08719	1.08123	0.127314	0.717063	0	0	0	0	0
SolyMTch05g147650.1	0.92119	1.43095	0.298686	3.94354	2.70834	6.14384	25.0265	16.5412	30.4716	0.831567	3.30687	5.04069	5.17119	4.94175	3.91811	0.640071	16.0633	3.90132	1.33278	1.74822	3.49498	0.800116	8.94521	7.83701	5.95877	3.18412	4.60145	0.382348	0	0.198796	0.297613	0	0.854408	0.739359	1.09675	0.452147	0.17791	0.515944	1.37043	2.31508	0.767269	0.282	1.29848	0	1.4981	0.135886	1.61996	0	0	0.054782	0	0.260001	0.008864	0.25996	0.197927	0	0	0.064633	0	0	0	0	0.010714	0.217753	0.008807	0	0	0	0	1.27326	0.871675	2.17533	3.35737	3.72394	10.2685	1.98257	0.887463	0.105302	1.294	0.452905	2.86849
SolyMTch05g147650.3	16.2559	17.887	12.5055	20.478	20.9743	25.5723	25.8502	33.4971	28.056	9.01765	13.8363	13.031	19.5764	16.7846	16.7127	8.8662	15.357	5.45955	7.62088	9.81386	10.619	10.1937	13.78	15.7026	9.718	5.46605	10.1465	6.85245	5.07579	9.40851	0.658493	4.30112	2.62504	4.5302	0.261189	2.21542	3.34007	2.10688	2.69863	2.92856	8.28932	5.50691	5.67657	2.48408	0.425492	0.573638	2.21977	1.06026	1.18602	0.888381	0.475959	1.43945	0.631641	2.61053	1.28927	0	0.580013	1.00715	0.680173	0	0.883372	0.782226	0.738278	0.791587	0.458083	0.560904	0.686286	0.664718	0.818875	10.4987	13.7945	13.1227	19.4317	22.3213	19.995	10.9272	6.45836	0.632231	6.39745	5.96784	17.7516
SolyMTch05g147650.2	12.5261	3.61005	2.07251	7.00821	11.7366	4.58296	18.8485	8.85383	19.0974	3.36799	1.734	2.59486	16.8821	10.378	13.8394	2.15842	15.2653	8.80906	7.62152	4.87845	2.39425	5.90287	8.22732	11.1541	13.6286	26.8165	10.6005	0.99029	0.936678	0.195624	3.77951	0	3.67874	0	5.4484	0.982064	1.71871	0.694951	5.7715	9.98489	3.57101	2.11803	8.67486	0	8.72815	3.22245	2.89661	0.753977	0.777494	0	0	0	0	0.753782	0	0	0.455775	1.16809	1.34456	0	0	0	0	0	3.00819	0.955307	1.23736	1.74886	0.954161	2.8381	1.79485	0.620667	4.45734	1.98721	1.76889	6.38879	1.4983	0.455615	0.658647	2.01518	5.19057
SolyMTch05g147650.4	0	1.16401	0.466682	1.49086	0	2.47684	7.51387	0	5.54736	0.443274	1.33747	1.01795	0.272877	0	2.11632	1.33224	0.691185	0	0.193103	0	0	0	3.15652	2.11973	2.59155	0.051673	0.907429	0	0.753423	0.570702	0.149965	0	1.14853	0.042673	0.012843	0	0.041299	0.165417	0.15073	0.260093	0.321189	0.115155	0.05781	0	0.525215	0.043162	0.017655	0	0.036544	0	0.016882	0	0.037524	0.053861	0	0.129336	0.034463	0	0	0.325224	0	0	0	0	0	0	0	0.016371	0	1.90673	0	1.09413	0	0	0	0	1.26016	0.027183	0	0	0.717811
SolyMTch05g160490.1	2.87813	2.38823	2.71609	0.321601	0.34042	0.409198	0.151562	0.795771	0	3.32314	5.24448	1.97691	1.17401	1.17554	0.93808	0.595854	0.130562	0.045645	1.07327	1.42037	0.219387	0.861591	0.158309	0.219624	0.080742	0.004235	0.095937	5.91047	5.61301	0.556955	0.111143	1.71485	0.628798	0.298264	0.222065	0.097753	1.50682	0.537424	0.219255	0.036393	0.050688	0.351875	0.090499	0	0.26564	0	0.009979	0.131078	0	0.041705	0	0.035266	0	0.042176	0	0	0	0.018976	0	0	0	0	0	0	0.021206	0	0	0	0.017016	2.27467	3.39481	4.18593	2.27111	1.85471	0.602447	1.51669	1.27154	0	0.601016	0.934839	1.05793
SolyMTch05g168700.1	1.20888	4.68766	3.7826	11.7944	15.3835	8.2584	3.73643	15.4754	8.36917	0.178446	0.072246	0.180116	0.180747	0.309919	0.603099	0.296174	0.357507	0.214825	0.050404	0.035664	0.108516	0.301522	1.17813	0.348482	1.02213	1.22038	0.760284	0.550925	1.34502	0.694674	4.01569	3.44505	0.567435	0.047015	0.534368	0.217022	0	0	0.276327	1.15684	0	2.82667	0.428576	0.581434	0.191931	6.53476	7.79381	5.22525	12.7152	3.62127	5.60246	21.2735	11.408	10.0592	24.7663	17.4164	8.9545	29.5516	6.08483	36.1969	1.36269	2.25834	0.972026	0.597198	3.5162	1.81606	1.4015	1.65665	1.09451	5.75058	8.97408	8.7681	23.6747	16.691	8.63372	11.1911	0	78.203	4.79233	2.29053	0.579799
SolyMTch05g160530.1	1.69945	0.582992	0.711061	0.590609	1.24767	0.01834	0.500052	0.586536	0.86644	3.51623	2.47938	5.11688	6.37563	3.38069	5.03406	12.2133	4.03762	5.28244	13.7197	18.6244	17.2597	21.1908	13.4535	19.8455	10.6229	5.72448	14.5166	3.94574	4.81796	5.38453	1.66182	0.075798	3.09474	0.670974	1.10939	2.91722	7.5445	4.69858	2.80179	3.99589	9.07309	5.06093	9.12852	0	5.97856	3.14369	6.72073	6.98049	4.21615	3.11501	5.62377	6.32561	4.85839	3.17956	5.25281	0	2.81119	2.98098	2.9256	2.78213	0.123254	1.40805	1.8953	2.07059	2.25851	4.43592	0.834714	1.9344	1.84667	0.374797	0.884507	1.05521	0.482986	0.917769	1.80362	0.504595	4.36304	1.94287	3.67704	1.88871	7.9956
SolyMTch05g160530.2	9.74704	4.56321	5.66441	9.97768	6.63742	10.0094	10.2938	6.55341	6.07588	42.0024	32.3904	44.9874	43.8336	51.1922	41.7394	80.9912	18.2942	41.3775	144.192	162.527	140.313	136.306	121.296	149.289	95.9246	100.815	95.5561	41.3542	32.8594	39.9494	21.0915	25.6436	24.0369	31.3763	23.8575	41.102	50.0239	38.3911	46.0298	70.7481	55.4703	36.3224	57.0306	38.0567	75.692	36.7947	33.717	33.9904	36.6343	27.3016	34.7847	39.6777	35.4704	42.7569	36.5184	22.1204	27.2017	34.7729	24.3708	24.4454	18.0753	19.8433	15.8557	24.6746	38.7173	27.5039	19.1076	23.5893	19.8494	4.16056	3.96344	3.74063	4.9331	5.48944	7.42452	7.3529	40.0735	17.6222	12.6912	10.0953	37.6902
SolyMTch05g168710.1	0	0.096376	0.220307	0.161926	0.140427	0.172388	0.100083	0.348282	0.129503	0.189096	0.061627	0.326561	0.362707	0.180113	0.364396	0.373742	0.139093	0.416823	0.125545	0.149342	0.197913	0.177057	0.531127	0.182732	0.495431	0.283024	0.544153	0.127125	0.06124	0	0.206213	0	0.194304	0.062189	0.289748	0.065647	0.102252	0.162551	0.134792	0.168056	0.412688	0.136449	0.389031	0	0.478528	0.108757	0.255844	0.489789	0.072975	0.07159	0.019173	0.243688	0.058285	0.079287	0.386356	0.219287	0.077919	0.125304	0	0	0.02203	0.0182	0.00911	0.030379	0.178113	0.027804	0	0.150557	0.041946	0.190554	0.31892	0.209332	0.501847	0.378596	0.747321	0.3798	0.414113	0.273226	0.362263	0.597554	3.12245
SolyMTch05g160540.1	9.09111	11.9566	5.215	2.51343	3.28793	1.51161	14.0528	11.4961	19.7727	4.49599	3.02989	2.56834	4.96969	1.98283	1.56366	3.05484	14.7519	7.815	1.0834	1.44184	3.46441	2.9815	6.56642	3.25429	2.82775	2.80817	7.58998	3.41545	3.35016	1.33407	2.49369	2.19619	1.6198	3.12968	7.16642	4.10647	2.08186	1.39836	1.31343	1.69175	1.07668	3.29796	1.91118	4.32499	1.55995	3.166	1.84133	2.44567	2.97189	2.23715	2.79349	2.47513	2.18794	2.5016	4.10716	4.18602	2.79537	12.3038	10.4522	9.10384	3.13607	2.60537	3.53332	7.232	1.95312	2.24296	1.57523	2.84162	3.14223	7.40907	4.93607	5.10357	9.14275	7.16883	8.02372	6.82759	0.79683	5.98871	2.45693	2.81698	3.03469
SolyMTch05g160550.1	9.24924	8.28484	9.12213	11.1701	12.2692	10.8201	12.3185	13.853	11.9228	5.32539	5.82836	7.00594	9.49746	7.96159	10.1251	9.91014	7.89779	8.34431	2.92167	3.69983	4.56709	5.65366	6.35979	5.13377	10.0428	10.3168	9.23852	7.11729	5.61354	7.79239	7.50514	7.2957	7.23781	3.55738	5.77842	3.66786	4.16431	4.3626	3.7751	7.11459	5.69403	5.21941	9.17823	10.0605	5.35242	6.70683	4.69448	5.94297	7.36562	7.62087	6.07221	6.6632	6.95711	6.98163	7.31302	7.16984	8.0816	9.04488	8.38893	6.53707	5.60384	8.47753	5.68269	4.60625	7.20925	6.34047	9.25657	6.00024	5.21833	8.37316	7.95577	7.39962	10.0688	10.0952	6.84238	7.73736	1.51488	5.01475	4.3538	4.56867	5.59474
SolyMTch05g147690.2	0	0	0	0	0	0	0	0	0	0	0	0	0	0	0	0	0	0	0	0	0	0	0	0	0	0	0	0	0	0	0	0	0	0	0	0	0	0	0	0	0	0	0	0	0	0	0	0	0	0	0	0	0	0	0	0	0	0	0	0	0	0	0	0	0	0	0	0	0	0	0	0	0	0	0	0	0	0	0	0	0
SolyMTch05g147690.1	1.21419	0.446212	0.728143	0.609019	1.06874	0.907217	1.00724	0.745744	0.926407	0.858207	0.95329	0.83403	0.541301	0.797313	0.578685	1.65554	0.859754	2.40083	0.341134	0.975261	0.612381	0.637495	0.645623	0.6301	1.72001	1.85016	3.22803	0.840395	0.539374	0.790456	0.685388	0.428715	0.498604	0.75023	1.59717	0.854214	0.593587	0.877791	0.525037	0.598928	1.59018	0.71638	0.608851	0.848707	0.447923	1.67939	1.06809	0.848489	0.530218	0.809831	0.553343	0.90884	0.542254	0.697265	1.31313	2.29822	0.666393	1.92583	2.89126	1.11321	0.839958	1.15053	0.832322	0.738649	1.12303	0.795833	0.953433	0.943991	1.1279	1.24693	1.07035	1.42463	1.74613	1.75979	1.74173	2.08989	0.265834	2.57029	0.804518	1.37295	0.853258
SolyMTch05g160560.1	21.3904	12.0886	18.5409	10.39	5.09025	12.9473	1.38619	3.60147	0.738584	25.9206	45.2319	31.684	15.3599	12.5827	13.839	4.36517	2.8801	2.7998	17.4845	23.8076	11.233	14.7269	9.10093	9.52495	8.1006	2.55873	4.53094	39.0107	43.5304	31.4135	5.95489	11.2423	9.63093	4.79353	2.06397	5.80108	10.2027	7.78504	5.64193	2.11418	1.40616	6.22488	2.57423	1.22214	3.98544	4.58096	5.118	2.72679	3.07675	2.19451	3.35609	2.03242	1.91899	2.9875	1.22923	0.565938	1.72421	1.61503	1.16132	1.00686	2.40222	1.25917	2.39821	2.2624	3.19328	1.88547	1.32687	1.5805	2.19276	7.31357	11.3372	11.8083	5.5922	4.63082	1.58914	4.04657	4.9322	2.39212	4.08083	3.19247	5.35999
SolyMTch05g147700.1	2.18804	0.539549	1.23231	1.15683	1.63868	1.18268	1.21546	1.58372	0.901199	4.6971	7.14501	2.57328	3.17801	4.01372	2.82842	5.43354	4.63791	3.11	1.9646	2.37298	1.55951	1.86694	2.2769	2.701	11.749	1.67348	6.6578	4.51004	2.50653	3.38146	2.98127	1.95125	1.71505	1.1356	0.635261	0.697233	3.02455	2.18202	2.57948	18.6842	12.6957	6.18736	17.715	3.19471	5.47049	19.0169	17.6666	20.7774	27.4482	51.2277	26.8977	7.39274	18.9931	5.78025	3.14216	12.4071	10.2844	1.42186	3.60658	19.3169	13.2992	20.2993	26.0946	6.73825	28.7442	32.0002	15.7616	24.1566	21.074	0.717254	0.864989	0.886462	1.37809	1.96866	1.64069	5.43341	2.45426	22.3425	1.26014	12.2006	4.97933
SolyMTch05g147700.2	0.571633	0.182381	0.335109	0.070893	1.23643	0.371473	0.099645	0.634041	0.002485	2.20547	1.33221	0.524245	1.30719	1.68816	2.37975	1.41074	0.154714	0.551919	0.716973	0.541437	0.204977	0.556771	1.16458	0.807318	5.72096	0.469126	0.675031	2.22597	3.18452	2.45475	1.6043	1.93744	0.511395	0.064238	0.630407	0	0.30925	0.675977	0.937746	8.5237	5.00521	1.66913	6.90718	0.682715	1.42903	6.08852	3.8676	8.5944	5.85333	5.78154	5.3016	5.20813	8.43321	2.07439	1.25473	1.98615	5.34073	0.081025	0.088401	0.266749	3.75044	4.9714	3.47582	2.27477	8.2305	4.80732	3.81477	2.70391	4.27768	0.676971	0.05462	0.102157	0.885858	0.792915	0.540082	7.2901	2.36669	9.52783	2.51779	4.62487	2.29468
SolyMTch05g160570.2	0	0.448742	0	0	0	0	0.279675	0	0	0.300634	0.372566	0	0	0.289358	0.595949	0	0	0	0	0	0	0	0	0.472135	0	0	0	0.845	0.342503	0	0	0	0	0	0	0.342928	0	0	0	0	0	0.289076	0	0	0	0	0.291482	0	0	0	0	0	0	0	0	0	0	0	0	0	0	0	0	0	0	0	0	0	0	0	0.09217	0.133003	0.179146	0	0.097063	0	0	0	0.265096	0	0
SolyMTch05g160570.1	1.94387	0.780204	1.5905	0.901914	0.317055	0.745187	0.02529	0.132552	0.686502	1.34285	0.708087	0.894453	0.279552	0.247404	0.194089	0.461697	0.364013	0.637408	0.482825	0.495614	0.26214	0.26483	0.483263	0.636758	0.015118	0.103025	0.409801	1.89647	1.4927	0.28126	0.305911	0.681749	0.507518	0.28034	0	0.23691	0.196297	0.533754	0.007358	0.076948	0.13293	0	0.177675	1.12104	0.213744	0.417108	0	0.132664	0.131354	0.390293	0	0.003185	0.124064	0.218083	0	0	0.106084	0.088421	0	0.109043	0.06277	0.1246	0.141023	0.012932	0.077241	0	0	0.10657	0.341963	0.047617	0.421135	0.299899	0	0.189805	0.107003	0.409033	0.053305	0.162723	0.258026	0.184114	0.487437
SolyMTch05g160570.5	1.35641	0.670914	0.788302	0	1.33019	0.842034	0.970436	0.790661	0.299094	2.46354	1.57707	1.53998	1.0379	1.73508	1.18838	0.858506	0	0.378719	1.10217	2.17139	0.99636	1.25153	0	1.03009	1.02337	0	0	3.01191	2.89784	1.29406	2.23732	1.88669	2.1845	1.28453	0	1.19548	2.59151	0.82278	1.89981	0.516999	0	1.32867	0.400377	0	0.641917	0	0.601596	0	0.254649	0.264668	0	0.485862	0	0.873441	0.631172	0	0.181698	0.520814	0.572769	0	0.326478	0.217945	0	0.062106	0.428737	0.470313	0.427904	0.311558	0.090763	0.708089	0.900737	0.319365	0.704972	0.55517	0.090316	0.916005	0.666603	0.263975	0.282823	0.707589	0.063968
SolyMTch05g160570.3	0.867043	0.898059	0.86554	0.476373	0.254048	0.408862	0.613975	0.779973	0.38994	2.31506	3.05023	1.81537	0.814162	0.466361	0.765957	1.04039	0.788088	0.994952	1.1045	0.928247	1.25756	0.725137	0.390373	0.289632	1.2264	0.852302	1.24618	3.80773	3.90252	5.36979	0.692215	0.37648	0.654049	0.131271	0.150121	0.12004	1.81001	1.94089	1.92951	0.492197	0.864448	2.20244	1.24079	0.506226	1.60727	0.626879	0.511494	0.297718	0.383491	0.110962	0.494684	0.468687	0.634243	0.904941	0.87743	0.618813	0.383055	0.588841	0.578617	0.444366	0.517749	0.313006	0.249081	0.246834	0.161925	0.21137	0.217059	0.179534	0.105925	0.555432	0.817525	1.03988	0.380641	0.570717	0.371015	0.490605	0.458491	0.322713	0.744443	0.93644	0.243502
SolyMTch05g160570.4	0	0.405791	0.31587	0	0	0	0.449482	0.955924	0	0.799409	1.45679	1.14582	0.630254	0.168919	0	0	0.44235	0	0.605786	0	0	0	1.40988	0	0.685986	0.962403	0	0.280106	1.24781	0.375441	0	0	0.686369	0.286872	1.10581	0	0.111063	0.482504	0.632938	0.436151	1.12047	0.844723	0	0	0.297194	0	0	0	0.129367	0	0	0	0	0.418213	0	0	0	0	0	0	0	0	0.413083	0	0	0	0	0	0	0.369022	0	0.194153	0.154049	0	0.130412	0.385058	0	0	0.146027	0.530975	0
SolyMTch05g160570.6	0.192982	0.19611	0.071244	0	0	0	0.029374	0	0	0	0.045051	0.095202	0.031316	0	0	0	0	0	0	0	0	0	0	0	0.067128	0	0	0.685108	0.106155	1.19425	0	0	0	0	0	0	0	0.043898	0	0	0	0.071373	0	0	0	0	0	0.834039	0	0	0	0	0	0.05486	0	0	0.038471	0	0	0	0	0	0	0	0	0	0	0	0	0	0	0	0	0	0	0	0	0	0	0	0
SolyMTch05g147790.1	7.69468	6.30119	8.68052	5.36426	4.39972	4.60237	6.02386	6.27616	6.34219	17.2326	18.2155	13.9809	15.418	15.8629	16.5315	25.9159	12.7717	10.0204	8.73389	19.5755	24.2097	29.3647	28.5983	37.1455	30.565	12.2295	14.8344	10.3678	9.89538	11.2276	6.59557	6.53265	6.00485	6.22018	3.24983	4.47073	5.64721	3.47243	4.51127	3.92623	3.1289	3.56176	7.28476	2.53507	5.26876	0.6759	0.882131	0.853624	0.586002	0.487536	0.264859	2.36432	1.9531	2.67539	1.83326	1.34804	2.07811	2.2499	1.60203	1.07019	0.424056	0.764524	0.191342	0.393437	0.564345	0.438404	0.853262	0.477791	0.29787	10.3632	11.6507	12.2479	10.2906	10.589	9.72166	7.0359	13.9515	2.76149	7.70418	6.28214	13.9875
SolyMTch05g147810.3	0.077776	0	0	0.055907	0	0.727986	0	0	0.054927	0.203977	0.009789	1.05951	0.019653	0	0	0	0	0.213002	0.376972	0.115683	0.182294	0.413269	0.341619	0	0.265255	0	0.066423	1.69054	0.131835	0.203791	0	0	0.117677	0	0.009478	0.035832	0.036885	1.73445	0	0.462444	0.191261	0.780541	0	0	0.228265	0.04254	0	0	0.072159	0	0.036981	0	0.252099	0	0.056359	0	0.030177	0	0.019266	0.063223	0	0.053788	0	0	0.063112	0.018824	0	0.034423	0	0.017064	0.117476	0.096667	0.04838	0.014363	0.04183	1.40354	0.040403	0	0.061993	0.088017	0
SolyMTch05g160590.1	0.00626	0	0	0.335934	0	0.301294	0	0	0	0.196503	0.129421	0	0.066381	0.004286	0.111029	0	0.013879	0.129769	0	0	0	0.213879	0	0	0	0.122357	0	1.00151	0.864656	0.068172	0	0.690067	0.069785	0.01587	0.219752	0.465006	0.819852	0.444109	0.82281	0.027742	0	0.274843	0.009346	0	0.933281	0.003156	0	0	0	0	0	0.011201	0	0	0	0	0	0	0	0	0.032648	0	0	0	0	0	0	0	0	0.246789	0.332587	0.120323	0	0	0	0	0	0.00538	0	0.214536	0
SolyMTch05g160590.2	0	0	0	0	0	0	0	0	0	0.648106	0.410766	0.168969	0.350825	0.141285	0.158896	0	0.027188	0	0.031382	0	0	0	0	0.124547	0	0	0	2.03318	1.91096	0.969549	0.25931	0	0	0.749696	0.351924	0.939725	2.64419	0.942021	1.70629	0	0.163411	1.08506	0.221219	0	0.810974	0	0.002558	0	0	0	0	0	0	0	0	0	0	0	0	0	0	0.001286	0	0	0	0	0	0	0	0.238504	1.0875	0.27795	0	0	0	0.051892	0	0	0	0.149196	0
SolyMTch05g147810.1	0.019014	1.85749	0.273543	0	0.045654	0.908103	0.193128	0.038868	0.170424	3.61449	1.61245	0.48885	0.05168	0	0.148979	0.250111	0.034654	0.191577	0.035691	0.054583	0.674113	0.545205	0.700463	0	0	0.146357	0.264296	1.52711	2.1079	0.164598	0.13447	1.59851	0.03837	0	0	0.021836	0.108472	0.151633	0.155092	0.144105	0.642079	0.110869	0.110119	1.5744	0.023344	0.602197	0.109133	0.904656	0.342055	0.306717	0.088936	0.268466	0	0.021316	0.094453	0.260809	0.189572	0.085456	0.24663	0.449867	0.322654	0.18325	0	0	0.261564	0.011007	0.289161	0.247499	0.060166	0.177919	0.71495	0.948231	0.854182	0.227484	0.314877	0.15547	0.216649	0.24107	0.267967	0.759793	0.195359
SolyMTch05g147810.2	3.9971	1.7924	3.79068	2.34649	1.77934	0	0	0.974465	0	6.13373	5.71566	1.90466	1.19701	1.38725	1.08684	0.368973	0.528556	0.30931	3.35686	2.28617	0.332968	0.856357	0	0.595344	0.325283	0	0.013485	7.97599	8.08897	7.97452	1.34873	0	1.65869	2.46142	0.673191	2.6124	3.86985	1.63465	2.15119	0	0	1.7047	0.473489	0	1.3699	0.029352	0.596184	0	0	0.509467	0.256592	0	0	0.967846	0	0	0	0	0	0	1.13065	0.07505	0.649927	1.22199	0.023255	0.682342	0	0.020828	0.56499	1.88189	2.08366	2.05097	0.764823	1.3741	0.301182	1.71391	1.44659	0	1.22186	2.49689	0.959937
SolyMTch05g160580.1	0.402313	0.058525	0.051362	0.220026	0	0.000468	0.04058	0.030991	0	0.102858	0.103847	0.266393	0.037852	0.022978	0.061802	0.035314	0.017118	0.004414	0.052277	0.035258	0.029513	0.380461	0.012499	0.022372	0.286915	0.005603	0	0.507228	0.463924	0.814864	0	0	0.129054	0.174732	0.210296	0.256602	0.402489	0.621347	0.515875	0.119789	0.084382	0.263189	0.144349	0	0.361489	0.071722	0.295102	0	0	0.017317	0.029554	0.018904	0.033391	0.016256	0	0	0	0	0.034615	0	0.014448	0.037391	0	0.022508	0.353867	0	0.013679	0.014743	0	5.99681	2.3347	5.89334	13.8464	15.6726	11.6547	0.039889	0.062349	0.015124	1.01092	0.860912	0.236411
SolyMTch05g160580.2	0.802556	1.90484	0.987093	1.32462	1.2007	1.03938	1.3552	0.824962	7.20809	0.383198	0.657713	2.66302	0.513332	0.493307	0.799727	0.287999	2.56997	4.10234	0.523841	1.39673	0.98402	2.41431	3.17842	2.22575	2.11429	9.83281	8.16146	0.243132	0.517782	0.005344	14.6451	1.85804	0.705848	0.090947	0.52755	0.677307	0.071183	0.082409	0.000757	0.741022	0.185481	0.298969	0.923604	0.168181	0.419525	1.86279	0.493808	3.06838	1.8603	1.03792	0.158377	1.49074	2.14629	1.40805	0.60507	0.674764	0.620669	0.76291	0.685386	0.474775	2.12073	3.24563	1.1776	1.0014	3.79219	2.82787	8.16903	4.15615	1.19932	2.16026	11.1534	1.81211	6.61076	2.27165	6.27469	0.396229	0.26922	1.48937	2.81847	1.76041	0.258795
SolyMTch05g147830.2	0	0	0	0.085931	1.32359	1.39778	0	0	0	0	0	0	0	0	0	0	0	0.062047	0	0	0	0	0	0	0	0.295641	0.220549	0	0	0	0.034788	0	0	0	0	0	0	0	0	0	0	2.64439	0	0	0	0	0	19.7139	0	0	0	0	0	0	0	0	0	0	0	0	0	0	0	0.165046	0	0	0.030089	0.50883	0	0.196336	0.168548	0.275797	0	0	0	0	0	0	0.026139	4.18553	0.716757
SolyMTch05g147830.3	0.401008	0.169372	0	0.917015	0.248747	0	0	0	0	0	0	0	0	0	0	0	0	0.233818	0	0	0	0	0	0	0	0	0	0	0	0	0.079044	0	0	0	0	0	0	0	0	0	0	0.203107	0.036346	0	0	0	0	3.39614	0	0	0	0	0	0	0	0	0	0	0	0	0	0	0	0	0.097879	0	0.086362	0	0	0.115786	0	0.097877	0.290953	0	0	0	0	0	0	2.25393	0
SolyMTch05g147830.1	0.000109	0.016975	1.05838	0.313058	1.16896	1.15244	0	0.423139	0	0	0	0	0	0	0	0	0	0	0	0	0	0	0	0	0	0.909326	0	0.172809	0.450732	0	0.861643	0	0	0.461889	0	0.356515	0	0	0	0	0	2.87427	0.007521	0	0	0	0	26.8354	0	0	0	0	0	0.045976	0	0	0	0	0	0	0.314143	0	0	0.357282	0.042512	0	0	0.640151	0	0	0.440851	0.140491	0	0.349575	0.276754	0	0	0	0.679553	4.30192	0.198807
SolyMTch05g147830.4	0.102855	0.033148	0.073894	0.627562	0	0.107583	0	0	0.180159	0	0	0.085634	0.21549	0	0	0	0.076206	0.347817	0	0.039162	0.11307	0	0.083024	0	0.270218	0	0.24446	0	0.085766	0	0.419002	0	0	0.005708	0.026845	0.083054	0	0	0	0	0	0.407915	0.080777	0.624974	0.040768	0.037329	0.036632	19.0435	0	0	0	0	0	0	0	0	0	0	0	0	0	0.058034	0.073464	0	0.522092	0.065462	0.082072	0.005951	0	0.04306	0.103176	0.127514	0.071639	0.016798	0	0.150891	0	0	0.52378	2.35453	0.038421
SolyMTch05g160630.2	1.75726	1.32532	0	0	1.65745	2.97584	1.17708	0.935978	4.65141	2.44469	0.852671	1.33135	0.41474	1.43351	0.520422	0.842132	4.21048	2.84267	0	1.71915	3.19665	0	4.84026	0.457693	2.80829	3.82836	0.669264	3.15082	1.02536	0	1.49393	0	2.33544	1.20953	2.23699	0.796352	3.73017	0.681661	0.812143	0.771114	0.774555	2.41634	2.12364	1.89625	1.04312	0.731921	0.445135	0	0.28852	0.549282	0	0.195352	1.42861	0.90063	0.876155	0	0.25802	0.659363	1.02166	2.24566	0	0.302442	0.540639	1.58878	0.34408	0.571835	0.612297	0.195301	0.362291	2.40337	1.54451	1.72954	5.50691	3.44679	3.83717	6.40377	1.61076	1.82752	2.21439	5.22728	5.25298
SolyMTch05g160630.1	4.73473	4.82383	5.76424	3.80113	4.3592	1.10904	7.1498	7.34907	4.77735	1.57206	7.02851	7.39545	11.8603	9.27271	11.1278	3.87756	2.9846	2.82985	2.91316	1.38308	1.50988	5.32467	5.8187	7.92633	2.54606	1.28669	3.40866	2.99094	5.92408	5.52203	4.12797	2.4659	2.68336	2.60488	2.43927	2.11848	1.20712	3.33891	3.80305	4.95772	5.59178	1.71236	1.57644	0.418987	4.78149	1.86432	2.13131	3.3611	2.50502	2.25429	1.64332	2.37157	2.07947	4.02834	3.73696	5.79225	3.82668	4.58575	4.33176	1.07557	2.71992	2.64003	2.24554	1.63657	2.19721	1.62012	2.20547	2.59817	2.44799	4.78897	5.28841	5.29139	0.705494	7.88499	6.68052	4.45263	4.06435	2.37525	5.28954	0.560488	3.28871
SolyMTch05g160630.3	0.346514	0	0.439361	0	0	0	0	0	0	4.31021	0.838238	0	0.228992	1.2353	0.873179	0.991619	3.1679	0.734611	0.69178	0	4.54962	0.528742	0.227474	0	0	0.100032	0	1.44082	0	0	0	3.75623	0	0.152428	0	0	0	0.223165	0.115805	0	0	0.626194	2.19205	0	0.872939	0	0	0	0	0	0	0	0	0	0	0	0	0.141219	0	0	0	0	0	0	0	0.197846	0	0	0.110418	0	0.522317	0.089764	5.6552	0.120122	2.0468	0	0	0	2.21304	0	2.87949
SolyMTch05g147730.2	0	0	0	0	13.2163	0	0	0	0	0	12.7951	3.74216	16.6502	20.2005	0	0	0	0	0	0	0	0	0	0	0	0	0	0	0	0	0	0	0	0	5.51977	0	0	1.60976	0	0	0	0	0	0	0	0	0	0	0	0	0	16.0692	0	0	0	0	0	0	0	0	0	0	0	0	0	0	7.79907	0	0	8.18837	17.9131	0	0	0	0	286.689	26.7482	0	0	0	0
SolyMTch05g147740.2	0	0	0	0	0	0	0	0	0	0	0	0	0	0.453348	0.440465	0	0.406653	0	0	0	0.301584	0	0	0.134692	0.47128	0.416253	0	1.21943	0	0	1.05101	0.764498	0.147303	0.11113	0	0	0.863877	0.740722	0.199859	0	1.23685	0.525636	0	0.34196	0	0.370256	0.451802	0.348167	0	0.272245	0.174957	0	0	0	0	0.25474	0	0	0	0.398894	0.26803	0.53528	0	0.268276	0	0	0	0	0.35329	0	0.45758	0.297792	0	0	0	0.883445	0	0.008067	1.00863	0.324775	0
SolyMTch05g147750.1	0	0	0	0.002408	0	0	0	0	0	0	0	0.107288	1.48863	0.207089	0.07254	0	0	0	0	0	0	0	0	0	0.073441	0	0	0	0	0	0	0	0.989705	0	0	0	0	0.213689	0	0.068862	0	0	0	0	0	0.073394	0	0	0	0	0	0	0	0	0	0	0.469476	0	0.172802	0	0.080067	0.046419	0	0	0	0	1.24014	0	0	0	0	0	0	0	0	0	0	0	0.001514	0	0
SolyMTch05g147770.1	0	1.19864	0	0.198003	0	0	1.4153	0.272393	1.16273	0.967526	1.56868	1.80968	0.542472	0	0	1.31411	1.06173	0.493306	0	0.403096	0	0.302576	0.127252	0.204619	0	0.248834	0	0	1.41634	0	0.57797	0	0.461049	0	0.001757	0	0	0	0.192247	1.5395	0	0.188465	0.029086	0	0	0	1.14999	0	0.407733	0.022021	0	0.836031	1.13904	0.024287	1.3953	0	0	0	0	0	0	0	0	0	0.54817	1.09527	0.350951	0	0.314135	0	0.668684	0	0.144573	0.181773	0	0.597999	0	0.603496	0.112784	0.159973	0
SolyMTch05g147770.5	0	0	0	0	0	0	0.035312	0	0.04043	0	0.053223	0	0.013401	0	0	0	0.040284	0	0.053485	0	0	0.216132	0	0	0	0	0	0	0	0	0.075064	0	0	0	0	0	0.089149	0	0.167278	0	0	0	0	0	0	0	0	0	0	0.016668	0	0.201358	0	0.302448	0	0	0	0	0	0	0	0	0	0	0	0	0	0	0	0	0	0	0.041333	0	0	0	0	0	0	0	0
SolyMTch05g147770.6	0.029662	0	0	0.025595	0	0	0	0	0	0	0	0	0	0	0	0	0	0.072734	0	0	0	0	0	0.110332	0	0	0	0	0	0	0	0	0	0	0	0	0	0	0	0	0	0	1.64501	0	0	0	0	0	0	0	0	0	0	0	0	0	0	0	0	0	0	0	0	0	0	0	0	0	0	0.054258	0.030876	0.012907	0.01464	0.015384	0.025677	0	0	0	0	0	0
SolyMTch05g147780.1	0	0	0	0.129195	0	1.30959	0	0	0	0	0	0	0	0	0	0	0	0	0	0	0	0	0	0	0	0	0	0	0	0	0	0	0	0	0	0	0	0	0	0	0	0	0	0	0	0	0	0	0	0	0	0	0	0	0	0	0	0	0	0	0	0	0	0	0	0	0	0	0	0	0	0	0	0	0	0	0	0	0	0	0
SolyMTch05g147780.3	0	0	0	0	0	0	0	0	0	0	0	0	0	0	0	0	0	0	0	0	0	0	0	0	0	0	0	0	0	0	0	0	0	0	0	0	0	0	0	0	0	0	0	0	0	0	0	0	0	0	0	0	0	0	0	0	0	0	0	0	0	0	0	0	0	0	0	0	0	0	0	0	0	0	0	0	0	0	0	0	0
SolyMTch05g147730.5	711.934	1420.32	1217.09	663.05	658.657	700.345	367.182	1054.29	305.318	824.539	838.174	875.367	514.273	470.224	460.583	234.131	412.127	228.809	388.045	526.015	288.602	352.921	290.122	226.262	287.913	198.72	244.156	597.25	615.739	590.11	229.715	315.528	166.608	996.927	439.942	1263.66	1153.19	1097.66	560.292	282.463	282.307	646.703	199.725	533.203	418.121	370.977	263.496	464.896	236.847	239.448	258.618	232.644	208.73	189.672	208.729	406.858	244.911	309.812	233.78	319.259	407.5	464.883	313.185	238.577	456.707	352.452	468.703	427.465	393.97	955.124	1073.8	1075.48	784.476	745.47	400.631	521.889	123.53	196.774	83.0845	387.48	205.468
SolyMTch05g147730.4	78.1956	7.46134	108.45	36.1859	2.45129	9.98891	5.3911	4.64459	2.02453	2.83172	2.25262	3.07796	1.77008	5.43729	4.51591	38.0174	1.9304	39.9469	1.44695	2.3318	24.3147	2.14183	4.55606	41.9282	1.13111	2.55523	1.05335	4.65336	10.2812	6.9773	5.52017	7.86564	31.8487	2.3865	2.54475	2.99774	9.6268	0.748004	11.0298	2.65389	8.50328	2.23617	14.5148	42.9109	8.55511	4.45006	42.0817	32.9032	28.1763	26.1753	28.9422	32.8726	1.52411	2.5063	3.06024	22.2687	4.17073	1.96764	53.1535	7.65027	6.51456	8.50665	12.8423	4.74357	1.15732	14.7212	2.3948	20.8838	1.9233	2.59348	1.75433	1.45659	3.18964	2.4906	0.876876	208.292	16.0752	51.605	8.46434	3.0063	34.2495
SolyMTch05g147730.3	3.63289	7.76148	11.5675	2.92286	9.20894	5.35467	5.10921	14.3549	3.42922	12.6759	22.2999	8.18344	7.7218	8.96935	9.27518	5.81729	6.82328	2.08453	4.93822	10.1174	2.73539	5.11096	2.09552	2.83513	7.8978	6.69488	3.06172	12.9092	14.4101	14.1991	4.70341	5.48486	1.55612	27.9084	18.7976	33.9048	13.8651	9.09527	10.4811	3.3078	1.98143	11.1533	2.631	31.8963	5.23966	3.15314	1.82826	5.11708	2.46344	2.85293	1.82948	2.13237	1.60652	4.22462	4.63451	13.3397	3.24014	5.08071	4.29711	1.19065	5.98592	6.22395	4.91917	2.91654	10.6728	6.72064	8.74888	3.99174	4.50491	19.9088	26.3414	26.2648	18.0539	26.5654	14.9955	91.5207	3.22297	12.6	1.93961	36.8682	7.58384
SolyMTch05g147730.1	1.70301	4.75875	4.63071	1.60005	2.99255	2.15699	3.48714	7.99436	2.29138	3.81275	4.67077	2.07242	3.75377	3.53063	3.6781	2.56043	2.27204	1.31033	2.39757	2.94997	1.33299	2.83906	1.12206	1.29465	2.78365	0.865195	2.2735	2.77134	4.80558	6.67229	1.79749	1.34412	0.270788	8.70246	7.60163	7.45466	5.97819	2.55715	1.16351	0.504912	0	3.38889	1.29472	4.71855	2.42853	2.86673	0.235632	0.227289	0.799513	0.83576	0.133515	1.18534	1.06049	1.74383	3.32501	9.51123	1.61882	2.6096	1.23448	0.537983	3.67565	3.20924	0.662966	1.37132	1.62844	1.0275	4.20435	0.819567	2.91335	17.3141	19.7135	17.5512	15.5712	18.7723	10.0615	75.0883	5.2806	10.3705	3.99317	31.3184	7.69588
SolyMTch05g147740.1	0.777554	0.947086	2.56338	1.54201	0.68071	1.79993	0.58594	1.14714	0.417465	0.963409	0.623837	0.536858	1.42144	0.696452	0.590288	1.23056	0.416764	0.374871	0.003828	1.37537	0.419782	0.659282	0.780618	0.567734	0.771002	0.400704	0.308725	0.423073	1.4739	0.369329	1.46254	0	3.11696	0.308904	0.193963	0.247405	0.197718	0.868313	1.41452	0.834885	0.301796	0.993637	0.776189	0.020905	1.90481	0.404926	1.0213	1.33608	0.615517	0.329108	0.242505	0.143574	0.285713	1.33117	0.261524	0	0.142292	0.052973	0.59528	0.067257	0.401819	0.207993	0.924646	0.151051	0.302282	0.112484	0.544206	0.501555	0.274704	0.897843	0.333455	0.899994	0.792892	0.593273	0.632595	0.250735	0.003058	0.006377	0.81544	0.036379	0.61365
SolyMTch05g147740.3	0.285584	0.811587	0.067537	0.009268	0.253247	0.087727	0.527718	0.593459	0.548526	0.086162	1.98442	1.55518	0.241507	0.496355	0.579389	0.206569	0.427758	1.52517	0.365409	0.360044	0.420221	0.222316	0.006088	0	0.750309	0.138865	0.564929	1.76898	3.19006	0.545786	2.00846	0.659183	0	0	0.347152	1.16927	1.39295	0.971242	0	0.083924	0	0.605872	0.120094	0	0.319446	0.627134	0.369454	0	0.447575	0.225922	0	0.705834	0.145715	0.096654	1.26554	0.092713	0.355912	0.339542	0.386227	0	0.911308	0.390059	0.60391	0	1.24788	0.640724	0.382577	0.323832	0	0.201836	0	0	0.166047	0.258999	0.641558	0	0.332497	0.462671	2.23121	1.1008	0.849567
SolyMTch05g147760.1	0	0	0.393015	1.72981	0	0	0	0	0.103132	0.320471	0	0	0	0	0.696126	0.141683	0.575921	0.420605	0	0	0	0	0.340178	0.8015	0.307832	0	0	1.31418	0.369229	1.20599	0.267096	0	0	0.39184	0	0	0.166434	0.08693	0.488973	0.332615	0	0.337491	0.278787	0	0	0.550453	0.321476	0	0	0	0	0	1.22507	0.262143	0	0	0	0	0.098122	0	0	0.190586	0	0.004118	0	0	0	0	0	1.08872	0.613651	0.737246	0.92179	1.58226	0	0	0	0	0	0	0
SolyMTch05g147760.2	1.13169	0.67707	0.716891	0.04793	0.586334	0.12727	0.82933	0.06875	0.003773	0.511516	0.014646	0.001734	0.36863	0.03883	0.014267	0.232807	0.007904	0.003913	0.671938	0.295426	0.007864	0.128746	0	0.019134	0.007449	0.002205	0.012471	0.021514	0.010543	0.43461	0.004423	0.014594	0.679046	0.627044	0.017503	0.000694	0.010286	0.009571	1.04542	0.839737	0.003074	0.014363	0.407824	0	1.05583	0.004762	0.004756	0.190637	0.498495	0.031833	0.003314	0.006132	0.27234	0.173152	0.005994	0.193659	0.296401	0.002252	0.011917	0	0.019227	0.010863	0.028443	0.007207	0.008841	0.004508	1.29228	0.335242	0.013242	1.0018	0.068798	0.201053	0.534873	0.477386	0.155456	0.018681	0.050538	0.001109	0.001385	0.006513	0.151316
SolyMTch05g147770.2	2.28991	1.33273	0.580191	0	1.50039	0.178857	1.32465	1.59651	1.04834	1.07219	1.72169	0.167104	0.086943	1.32228	0	1.58114	1.41154	2.95671	0.752158	0.77725	0.800543	0	0.549012	0.350048	1.76962	2.45897	2.01075	2.06138	0.395297	0.953204	0.945753	0	1.85048	0	0	0.779299	1.38412	1.50374	1.81485	0.998866	0	2.28023	1.15683	0	0.719153	0.526321	0.981634	0	0.961178	0.275081	1.16759	1.07339	0.467378	2.87593	1.47279	0	2.93073	2.0096	1.1184	0	1.2441	1.0612	0.049016	0.599875	1.27626	0.34581	1.10199	0.667133	1.0137	1.36489	1.94856	0	1.3742	0.828324	1.12367	1.56319	1.37676	1.23728	0.176937	1.0343	1.41256
SolyMTch05g147770.3	0.320986	0.694358	0.782649	0	1.13822	0.1874	1.56772	1.6407	0.141899	0.662674	0.199052	0.278306	1.23139	0.951261	1.84473	0.133811	1.08847	0.134033	0.986377	0.688491	0.857171	0.270452	1.18166	0.610122	1.77066	0.597376	0.617517	1.97566	2.46187	2.26551	0.163956	2.4451	0.064339	0.600927	1.19125	0.483783	1.32674	0.07618	0.090003	0.337079	2.69617	0.722381	0.867672	2.21369	1.95489	0.986139	0.140368	2.16488	0.775547	1.75151	0.409814	0.977041	0.915402	0.328405	1.28235	2.59343	0.949266	0.641832	0.711576	2.37935	0.756946	0.755792	1.93917	0.08492	0.1545	0.623097	0.750407	0.239545	0.352274	0.974086	0.527871	3.0734	1.39608	0.807954	3.23214	1.45611	0.450785	2.11602	2.55389	2.85448	1.47485
SolyMTch05g147770.4	0.137209	0	1.20188	0.384892	0	1.82767	0	0	0.530532	0.244722	0	0	0.539273	0	0	0.864063	1.34419	0.229132	0.254697	0.580806	0.341004	1.30799	0	0	0.829836	0.170164	0.108169	0	0	0	0.365248	0	0.337619	0	0	0	0	0.900571	0.19486	0	0	0.183958	0	0	0	0.602664	0	0	0.219487	0.225601	0	0	0.489029	0.636875	0	0	0	0	0	0	0	0.588081	0.429963	0	0.38123	0.134848	0	0.920428	0	0	0	0.037174	0.235596	1.05017	0.208579	0	0.166864	0	0.214715	0.101421	1.89247
SolyMTch05g147780.2	0.021911	0.014039	0.056411	0.066156	0.018005	0.005803	0.097804	0.024861	0.064044	0.119811	0.030898	0.060716	0.055981	0.187573	0.074398	0.035217	0.496835	0.025425	0.009141	0.005807	0.014968	0.025881	0.026651	0.133983	0.018661	0.028721	0.016378	0.401795	0.137792	0.163437	0.191442	0.544985	0.051183	0.216879	0.093253	0.051528	0.071793	0.031487	0.066051	0.217567	0.467812	0.288257	0.14835	0.5985	0.130317	0.160285	0.072648	0.113647	0.037285	0.039049	0.028027	0.056672	0.853213	0.072494	0.113385	1.49699	0.086273	0.23381	0.017791	0.484646	0.056938	0.032399	0.162603	0.114411	0.096297	0.044783	0.068884	0.030516	0.123064	0.719395	0.123536	0.134169	0.876251	0.791592	0.055515	0.213611	0.488562	0.042495	0.962368	0.037405	0.112537
SolyMTch05g147780.4	0.010236	0	0.00038	0.000114	0	0.001342	0.000459	0	2e-06	0	0.002312	0.016498	0	0.012183	0.000232	0.061841	0	0.027384	0	0.006943	0.003856	0.228031	0.003928	0.002149	0.002032	0.000899	0.00975	0.006984	0	0.027151	7.4e-05	5.6e-05	0	0.000565	0.000971	5.7e-05	0.002499	2e-06	5.8e-05	0	0	0.002086	6e-06	0.004321	0	0	0	0.001074	0	0.001023	0	0	0	0.00092	0.031783	0.008271	0	0	0.008291	0.004164	6e-06	0	0.000672	0	0	0	0.0039	0	0.000913	0.000789	0.002672	0.001702	0.003058	0.000825	0.003323	0.006155	0	4e-06	0	0.004046	0.007488
SolyMTch05g147850.1	0	0	0	0	0	0	0	0	0	0	0	0	0	0	0	0	0	0	0	0	0	0	0	0	0	0	0	0	0	0	0	0	0	0	0	0	0	0	0	0	0	0	0	0	0	0	0	0	0	0	0	0	0	0	0	0	0	0	0	0	0	0	0	0	0	0	0	0	0	0	0	0	0	0	0	0	0	0	0	0	0
SolyMTch05g147840.2	2.69151	1.95368	4.03795	1.99029	1.78394	0	0.563193	1.79217	0.901137	0.612612	2.5813	0	0	0.94186	1.63942	0.996885	2.48856	2.43563	0.778822	1.99276	0	0.964263	0.670232	1.37057	2.26711	0	0	1.88005	3.0857	4.8368	0.616986	0	1.01841	0.538217	2.30889	2.49968	5.19883	3.4655	2.61851	0	0.599925	2.79454	0.015209	0	2.40796	0.929691	1.68451	0	0.905296	0.162416	0.253062	0.091804	1.29272	0	1.1421	0	0.406569	0.147792	2.44261	0	0.92242	1.23917	1.11533	0.295466	0.134039	0.797167	0	0.838078	1.18167	0	0	0.152091	0	1.47952	0.861378	0.714368	0	0	0	0	0
SolyMTch05g147840.1	0.134975	0	0.078016	0	2.08723	0	0.107731	0.099392	0.040766	0	0	0.071868	0.143023	0	0.050116	1.40395	0	0.057864	1.46959	0	0	0.898214	0.110798	0.000726	0.110618	0.17505	0	0	0	1.0308	0	0	0.066967	0.003591	0	0.07752	0.077681	0.088332	0	0	0.257035	0	1.04105	0.188369	0.036169	0.028903	0.084196	0	0	0.294501	0.075799	0	0	0	0	1.24011	0.595295	0	0.061429	3.3564	0	0	0	0	0	0	0	0	0.308921	0	0.207449	0.933935	0	0.688396	0.20905	0.008118	0	0	0	0.012343	0
SolyMTch05g147840.3	2.10266	3.06241	3.95181	2.7225	3.94895	7.35678	0.851911	5.38951	3.53966	2.94186	2.78785	1.22419	4.03385	3.73053	3.30954	0.717945	1.36624	3.11018	1.78756	0.7479	2.83679	1.24349	0.092363	0.347036	2.62423	1.9411	2.46053	2.90565	2.49564	0	1.08134	0	0	2.04948	0.034652	3.61334	3.21992	4.61747	1.57537	1.19575	0.128528	2.24876	0.038274	1.84136	1.78716	0.84981	0.890129	0	0.56228	0.348306	0.036496	3.13551	0.142619	2.51374	0.579959	0	0	4.44897	0.1472	0	0	0	0	0.360624	0.143336	0	0.838472	0	0	1.49082	2.11291	0.1324	2.016	0.002207	1.39073	0.217513	0	1.86606	0.593238	2.50827	1.49692
SolyMTch05g147840.4	1.79949	2.77304	0.192306	1.94883	0.26601	1.12317	1.52824	0.776727	0.41899	1.46913	2.34223	0.56519	0.565946	0.533013	0.183155	0.986725	0.98023	0.29752	0.999593	1.59773	0.549164	1.24652	0.756303	0.057232	0.906331	1.37863	0.72724	3.02019	1.96323	1.52453	0.180777	2.5227	1.84898	0.930944	0.093503	0.338166	0.221506	0.842712	0.850091	0.289426	1.66808	1.13543	0.380919	0	0.418595	0.17534	0.185216	0.260474	1.06263	0.209778	0.743195	0.001542	0.281489	0.459161	1.93493	0.088005	0.175249	0.350738	0.610454	0.367125	0.201528	0.152871	0.863563	0.095468	0.68777	0.543148	0.020104	0.354763	0.653913	0.951109	0.545198	0.836053	0.851282	1.12052	1.25092	0.042082	0	0.524913	0.348287	0.134484	0.403953
SolyMTch05g147840.5	1.0477	0.906304	4.77092	0.298429	0.948292	3.35732	3.61386	5.25591	2.12121	9.11318	1.8489	5.01312	7.39082	2.82301	4.17564	0.541425	5.26647	1.74545	0.784421	0.784685	4.93483	1.14171	3.21349	3.79072	0.828531	1.35573	0	5.25981	6.17419	6.28995	0.834764	0	1.36824	7.94883	6.92644	1.43613	11.0214	3.39983	4.11109	4.03703	8.92744	6.45164	3.10513	8.07789	2.65668	3.89926	5.66807	10.9908	2.62227	2.88836	4.3304	0	3.06533	2.05373	7.16265	6.69946	2.4376	0	3.27809	4.25665	3.11937	2.02184	0.648437	2.98815	3.32525	3.63837	2.08005	1.59481	1.68013	1.66115	3.90578	5.39404	2.99122	1.43715	0.810508	0	0	0	0	0	0
SolyMTch05g147860.1	1.83473	1.57907	1.20305	0.616398	0.64005	0.747382	0.248056	0.416617	0.247221	4.3955	3.4205	1.77961	0.991803	0.966906	0.651279	0.267724	0.600438	0.297975	1.07966	0.722373	0.429356	0.491503	0.296795	0.357566	0.174094	0.076441	0.198776	4.99227	5.06294	3.44288	0.522037	1.26416	0.918454	1.00351	0.371546	0.908874	1.47149	1.42821	1.01773	0.421375	0.396637	1.50565	0.437405	0.168115	0.877137	0.130592	0.20329	0.127255	0.174582	0.057832	0.030787	0.125587	0.155038	0.863677	0.211614	0.116658	0.153641	0.152852	0.260834	0.108087	0.109823	0.076859	0.107454	0.213551	0.078738	0.103447	0.050367	0.076825	0.084034	0.441635	0.941284	1.01754	0.677803	0.789014	0.22783	0.886336	0.4008	0.17681	0.573275	1.08204	0
SolyMTch05g147860.2	0.014301	0	0.01803	0	0	0.084975	0	0	0	0	0.026697	0	0.019756	0.024388	0	0	0.143785	0	0	0	0	0	0	0	0	0	0	0.051736	0.01716	1.60424	0	0	0	0	0.007974	0	0	0	0	0	0	0	0	0	0	0	0	0	0	0	0	0	0	0	0	0	0	0	0	0	0	0	0	0	0	0	0	0	0	0.162502	0.01039	0.006622	0	0	0	0	0	0	0.02763	0	0.526614
SolyMTch05g147870.2	0	0	0	0	0	0	0	0	0	0.092176	0	0	0	0	0	0	0	0	0	0	0	0	0	0	0	0	0	0	0.694756	0	4.84066	1.17574	7.27241	0	0	0	0	0	0	0	0	0	0	0	0	0	0	0	0	0	0	0	0	0	0	0	0	0	0	0	0	0	0	0	0	0	0	0	0	0	0	0	0	0	0	0	0	0	12.648	0	0
SolyMTch05g147870.1	1.54054	1.10734	1.38779	1.21256	0.728117	1.75034	0.757642	0.538921	0.106981	3.47336	2.60815	0.592314	0.873962	0.453115	0.89881	0.034618	0.946226	0.044731	2.89962	1.45576	1.4823	2.46202	1.55533	1.53206	0.379473	0.198072	0.052127	3.30885	5.76911	2.96555	72.3813	44.4792	65.3949	0.937091	0.338613	0.671244	2.55021	1.58474	0.91562	0	0	0.539473	0.096269	0	0.419271	0	0	0	0.081211	0	0	0.03622	0	0.699033	0	0	0	0	0.121578	0	0	0	0	0	0	0	0	0	0	1.0979	1.01897	0.841126	0.691487	0.527719	0.2941	0.567767	1.45878	0	83.8178	0.204764	0.655941
SolyMTch05g147880.1	0.284504	0	0	1.81802	0	0	0	1.22317	0.0948	2.39965	1.73472	1.46903	0.235753	0	0	0.092711	0	0	0.599675	0.229593	0	0.088668	0	0	0	0	0	8.24294	5.68703	2.59646	0.098346	0	0	0	0	0	0	0	0	0.062936	0	0.405247	0.48481	0	0	0.075763	0	0	0	0	0	0	0	0	0	0	0	0	0	0	0	0	0	0	0	0	0	0	0	0	0.019925	0	0	0	0.164783	0.349389	0.010016	0	0.069161	0.077165	0.190451
SolyMTch05g147880.2	0	0	0	0	0	0	0	0	0	6.34187	7.94204	3.70864	0	0	0	0	0	0	2.17571	4.2404	0.720079	1.25494	0	0	0	0	0	15.3597	14.118	10.8903	0.189392	0	0	0.868164	0	0	0	0	0	0	0	0	0	0	0	0	0	0	0	0	0	0	0	0	0	0	0	0	0	0	0	0	0	0	0	0	0	0	0	0	0	0	0	0	0	0	0.118526	0	0	0.103314	0
SolyMTch05g147880.3	2.89554	4.8152	4.24835	0	2.06808	2.49761	1.0066	0	0	10.1817	13.8189	2.92136	0.034216	0.136434	0.463959	0	0	0	2.16069	1.56055	1.22172	1.45682	0.532236	1.88455	0	0	0	23.5164	21.0011	29.9919	0.863206	3.21995	3.27129	4.98822	3.02427	7.98357	10.7506	7.52534	2.60443	0	0	4.45946	0	0	1.43956	0	0	0	0.340482	0	0	0.901605	0	5.6062	0	0	0	0	0.967729	0	0	0	0	0	0	0	0	0	0	1.87521	2.00103	2.26385	1.05236	1.2056	0	0.008723	0.351517	0	0.64182	3.29485	0
SolyMTch05g160660.2	0.325563	2.6913	0	0.962968	2.14132	3.06816	1.4944	1.85763	1.80097	4.05631	4.19666	2.66171	2.50987	2.27753	2.4107	0.29742	0.941612	0.052493	0	0.440569	0	1.52889	1.01707	0.445285	1.43996	0	0	7.05153	4.77864	2.85434	2.3318	0.187321	2.13272	2.60441	0	1.3752	1.214	2.61144	0.858777	2.57818	0.271691	2.36404	1.62269	0	1.97659	0.439097	0	0	0	0.045565	0.024755	0	0	2.03897	0	0	0.406863	0	0.647801	0	0.067712	0.079486	0	0.367303	0.098727	0.024896	0.013038	0.15232	0.162717	1.30371	0.995104	0.921867	0.184959	0.94264	1.61473	1.47399	0.778739	0.071047	1.23917	0.876149	0.685517
SolyMTch05g160660.5	0	0	0	0	0.303911	0	0.297914	0	0	0.104525	0	0	0.185493	0.097827	0	0.125617	0.142028	0	0.025978	0	0	0	0	1.30707	0.180514	0	0	0	0.441392	3.65593	0	0	0.298536	0	0	0	0.407653	0	0	0	0	0	0.150114	0	0.075939	0	0	0	0	0	0	0	0	0	0	0	0	0	0	0	0	0	0	0	0	0	0	0	0	0	0.380554	0.314946	0.081728	0	0	0.161062	0	0	0.193457	0.253951	0
SolyMTch05g160660.6	0.724241	0	0	0	0	0	0	0	0	0	0	0	0.42087	0	0	0	0	0	0	0	0	0	0	0	0	0	0	0	2.0324	0	0	0	0	0	1.32435	0	0	0	0	0	0	0	0	0	0	0	0	0	0	0	0	0	0	0	0	0	0	0	0	0	0	0	0	0	0	0	0	0.006624	0	0	0	0	0	0	0	0	0	0	0	0	0
SolyMTch05g160660.7	0	0	0	0	0	0	0.700119	0	0	0.670997	1.5192	0.412347	0	0.589058	0.53498	1.18165	0	0	1.97618	0	0	0	0	0	0	0	0	0	0	0.430196	0	0	0	0	0	0	0	0	0	0	0	0.275596	0	0	0	0	0	0	0	0	0	0	0.287854	0.253153	0	0	0	0	0	0	0	0	0	0	0	0	0	0	0	0.112832	0	0.411025	0	0	0	0	0	0	0	0	0
SolyMTch05g160660.1	0	0.010232	0.010283	1.58577	0	0.05711	0.04462	0.008453	0.047275	0.032525	0.05297	0	0.067169	0.005735	0.001677	0.291283	0.716881	0.645632	0.136949	0.870735	1.83216	0	0	0.348236	0	0	0.570767	0.030873	0.092671	0	0.028449	2.29117	0.030911	0.054997	0.196408	0	0	0.009176	1.03578	0	0.919984	0.024298	0.003059	0.798661	0	0.403402	0	0.710443	0.610617	0.3285	0.162194	0.770666	0	0	0.456222	0.707808	0.0255	0.751528	0.214249	1.15359	0.243124	0.252381	0.324854	0.03049	0.2568	0.159966	0.254425	0.120443	0.212179	0.073422	0.13256	0.004208	0.117734	0.151969	0.017297	0.010808	0.016478	0.523979	0.129717	0.053934	0.927019
SolyMTch05g160660.3	0	0.037576	0.264382	0	0.13944	0.072782	0.05234	0.164298	0	0.516193	0.098224	0.744979	0.034622	0.081469	0.449459	0.055687	0.163996	1.21437	0.03567	2.94093	0.074236	1.98215	0.21398	0.023183	0	0	0	0.802935	0.377337	0.127587	0.034684	0.314718	0.061492	0	0.168943	0.670631	0.068722	0.395657	0.650648	0.126032	0	0.377814	0.03179	0	0.020095	0.380297	0.107421	0	0	0	0	0.031036	0	0.020076	0	0	0.083137	0	0	0	0	0	0.023663	0	0.038571	0	0	0	0	0.134168	0.112001	0.175709	0.674141	0.149063	0.051258	0.180063	0.111154	0.039274	0.097693	0.286873	0.089878
SolyMTch05g160660.4	2.00568	0	3.33408	0	0	0	0	0	0	1.19206	0	0	0.299911	0	0	0	0	0	0.240375	0	0	0	0	0	0	1.55143	0.181421	0	0	0	0	0	1.26245	0	0	0	2.05866	0	0	0	0	0	0	0	0	0	0.795656	0	0	0	0	0	0.377797	0	0	0	0	0	0	0	0	0	0.110845	0	0	0	0	0.009134	0	0	0	0.153844	0	0.000352	0	0	0.005419	0.066076	0	0	0
SolyMTch05g147890.1	0.249216	0	0	0	0.999555	0.167008	1.6548	5.38976	6.48539	0.954321	1.15073	0	0	2.18072	2.03715	3.43158	0.225185	0	0	0.087197	0.196986	0	0	0.689059	1.85859	0.819329	0	2.21628	0.83745	0.515065	2.24919	0	0.835697	1.05242	0.06356	0.092801	0.178573	1.21166	0.699355	7.24546	0	5.56183	1.38022	1.18772	6.10448	0	0.209073	0	2.00142	1.17653	0	4.85612	4.73721	6.71104	4.69184	0	3.06303	2.17512	2.27107	0	4.21947	1.09166	0.930749	0	0.988415	0.948387	4.24768	4.43507	4.18878	0	0.332362	0	0.334183	0.15969	0	0	0	1.98605	0	3.13801	0.265014
SolyMTch05g147890.3	3.88229	8.54575	3.15889	2.31229	4.53038	3.71811	4.98605	6.06641	5.93871	9.6534	4.44536	3.96383	10.165	8.71453	9.54073	11.4118	22.1433	7.0544	2.78356	6.64874	9.61474	10.5922	6.01122	5.11175	6.00528	6.92122	4.95976	4.91857	4.36052	10.8292	5.62742	8.14175	6.16939	7.8571	10.6004	9.95827	8.52813	4.03663	2.99705	6.63582	27.281	8.67792	27.0875	25.0094	5.31416	1.96407	11.8747	4.37407	11.5821	4.61906	2.66811	5.70678	14.1833	6.72537	13.7488	22.9439	14.4057	13.4777	14.8521	18.1201	6.88063	6.96837	8.90652	11.9906	7.53943	6.98235	4.9687	7.15344	6.32017	1.76737	4.20591	1.8935	3.47898	7.28042	7.66567	3.01719	1.10395	2.42805	2.77496	1.40776	1.38619
SolyMTch05g147890.2	1.46839	2.73681	1.09772	0.409553	1.60264	1.03659	3.03903	1.02825	0.88222	4.27172	1.88967	1.27793	4.10541	3.04428	3.2938	4.19686	3.69503	1.85785	1.49211	0.915836	1.00837	1.69084	1.72425	1.84215	2.53011	2.72075	2.43883	0.579307	2.2343	1.70853	0.988438	3.90112	2.35859	2.1242	4.58833	1.85639	2.15035	1.29716	1.15742	1.56951	0.004156	2.04145	3.98692	2.78083	2.28643	0.801453	3.22218	2.84685	4.67375	2.10479	1.06273	1.43947	6.71391	1.19386	4.74631	10.2782	4.16168	4.5999	4.2799	7.73858	1.44813	3.90295	3.64998	4.12536	1.99462	2.79629	1.89176	1.72958	1.48909	0.998908	0.741478	1.0314	1.47031	1.72853	0.820646	1.56785	0	1.16677	1.40517	0.588971	0.985979
SolyMTch05g147890.4	1.1199	2.05759	1.37491	0.423877	1.55512	0.639842	3.04682	1.102	0.818864	0.236252	1.70701	2.41916	3.59624	2.987	3.10815	3.78558	2.47235	1.92284	1.4131	0.917619	0.919485	1.47965	1.63945	1.81273	2.16553	2.13704	1.57585	0.694624	2.09182	3.25553	1.38192	1.83216	2.42923	2.46807	4.41957	1.6505	0.620099	0.340017	1.13135	1.52389	1.80517	0.220335	1.05066	8.07728	1.82969	0.723051	2.17744	3.22159	0.347025	1.91627	1.04897	1.45528	3.98773	1.31617	4.53193	1.42807	2.13574	2.17789	3.30867	4.28406	1.50113	3.90909	2.78803	3.92694	2.22437	2.9091	2.55308	1.62009	1.47255	0.996648	0.635951	0.511353	0.86723	0.199003	1.16247	1.71711	0.694273	1.00469	1.39753	0.220918	0.977669
SolyMTch05g147890.5	2.66046	4.84141	1.95157	1.17461	3.43231	1.4078	4.5355	3.52395	4.82697	0.278563	3.52271	1.97389	8.74931	7.75624	8.77773	7.7539	4.78022	4.86218	2.02974	1.08302	1.21591	2.63923	4.03152	4.12959	4.6379	4.83751	3.61221	2.11902	3.56846	1.60521	2.53526	4.59963	3.93683	4.90729	9.85269	3.0295	2.43989	0.52903	1.80768	5.32754	0	0.644016	4.39752	3.12886	4.68004	0.928308	3.34409	2.90073	0.492919	3.38357	2.06623	4.11868	10.8178	5.8556	9.27642	16.1798	6.30128	12.6851	11.2097	12.4456	4.24787	4.88196	5.57924	9.4774	5.19817	4.20186	2.48037	3.73488	3.31959	1.40683	1.05522	1.48497	2.32835	2.49561	1.34711	2.56998	0	1.76717	1.80471	0.351653	1.30915
SolyMTch05g147890.6	2.56594	5.07394	1.97433	1.17955	2.683	2.63771	4.05368	2.94997	1.76522	0.173224	2.75053	2.98346	5.17027	3.91951	3.83011	7.70283	19.3297	3.64922	2.05506	1.48165	3.01913	2.40647	1.92206	2.75959	3.83208	4.6526	3.57103	2.27219	3.19648	7.67749	3.3853	5.44075	4.42936	4.11367	5.47703	6.0686	3.51112	0.661248	2.33939	2.7404	7.68698	0.310338	13.4607	18.0912	2.88536	1.82297	4.96564	3.48364	0.410843	3.3108	1.70288	2.7568	10.0803	2.5944	8.84477	15.1553	10.3708	5.91257	7.65602	11.7748	3.47688	6.12528	7.04322	6.92052	3.92709	5.62033	5.59062	4.8754	4.21614	1.4024	2.03736	1.49931	2.342	2.50991	1.76397	1.99611	0.754126	1.74706	2.1657	0.411968	1.07889
SolyMTch05g147890.7	18.3587	22.7727	12.7006	8.45997	11.2173	7.34961	40.2432	28.257	47.9976	13.6338	13.3712	19.5687	30.7828	26.2328	25.3903	23.5376	37.7526	34.3167	6.46561	3.20655	13.2274	5.93829	17.8162	15.5126	16.4584	13.4081	16.1757	28.0625	19.6534	13.0204	19.1097	8.74451	11.3213	30.0707	53.0426	19.1632	5.88466	10.1774	11.782	34.8918	8.6023	18.2343	25.3496	45.3381	16.1539	12.8477	10.2826	7.53918	19.707	19.5191	12.2611	23.3967	32.4223	39.9234	54.5879	79.8165	32.3021	91.7501	87.351	74.0731	53.4856	22.0982	45.1604	94.0854	34.7595	34.8396	35.4539	53.3115	55.4514	14.015	9.22401	9.44338	15.2798	12.4541	12.0848	15.7589	5.36207	27.4849	14.2946	14.1098	14.6932
SolyMTch05g147890.8	2.09223	3.85465	2.41721	1.04659	3.3948	0.703487	4.34612	3.61457	4.73538	0.380581	3.0962	3.64486	7.77016	7.63422	8.48573	7.42218	3.38564	4.79675	1.86598	1.34442	1.30883	2.03053	3.10574	4.10876	4.20691	3.77035	2.27238	2.57178	3.30921	3.25304	2.7725	2.52309	3.94081	5.76958	9.68796	2.59068	0.678484	0.628133	13.0892	5.26974	1.58638	0.635778	1.08748	9.7547	3.69917	23.6008	2.26897	4.14779	0.608362	3.18987	2.16146	4.11005	6.44733	7.11129	8.93526	2.34012	3.19533	6.24898	8.42107	6.77613	5.3796	4.91936	4.59908	9.63215	6.89291	4.2746	2.72553	3.61082	3.31358	1.5639	1.06055	0.735391	1.26235	0.348613	1.50178	2.61687	1.05387	1.60286	1.80272	0.336666	1.28801
SolyMTch05g160690.1	10.9044	16.8389	13.7999	13.1475	19.4409	14.5007	16.2337	23.1436	13.8055	39.7161	45.5812	23.2942	22.4123	18.9044	18.6526	23.5228	26.0487	14.9226	8.5946	12.6317	9.0436	10.7053	9.74414	13.3584	27.2789	24.9491	16.716	32.2224	32.7256	40.1576	17.9803	18.6268	14.8619	9.50254	10.6342	8.40445	25.1421	22.5243	22.3288	17.3571	15.8534	23.6203	14.6874	10.7729	16.4084	19.4175	16.8459	15.9388	20.5583	22.8132	16.1727	11.7275	17.314	16.3276	12.8055	9.62319	13.9831	8.01888	8.24196	12.2435	13.5934	10.3489	17.4077	18.5679	18.2993	15.8353	15.4809	15.0668	13.1616	16.2433	17.1775	18.2121	22.4603	22.1475	18.114	23.3577	7.38999	20.7041	16.0574	18.5301	25.2333
SolyMTch05g160740.7	0	0.524774	0	0	0.703242	0.868945	0	0	3.65064	0.376606	5.28977	0	0	0	0	0	2.32371	7.47383	0.805809	0	0.782596	0.85808	0.743791	0.90536	0.975825	1.83171	1.00808	0	0	0	0.307468	0	0	0	0	0	2.64155	0	0	1.3087	0	0	0	0	0	0.786275	0	0	0	0	0	0	0.306808	0	0.495625	0	0	0	2.92269	0	0	0	0	0	0	0	0	0	1.45651	3.06709	2.56302	0.532423	1.44609	2.35157	1.34414	5.23665	0.197027	2.51847	0.019639	0	3.40785
SolyMTch05g160740.1	9.55481	10.9059	7.79337	4.08102	0	5.68111	11.959	2.02983	2.54383	8.08437	0.547952	2.42007	1.31649	3.18412	8.72006	1.2454	1.02531	0.223364	6.83847	4.77628	7.61403	5.01142	8.49461	9.6651	13.1614	11.4849	4.67454	10.6855	9.11281	1.50306	5.71494	7.89481	5.46605	3.67397	1.71474	5.46591	0.201657	7.1232	6.81547	5.97853	10.7718	10.3929	7.68422	4.04355	5.39336	6.32214	6.31446	0.617336	1.39877	2.67837	2.70171	5.52312	9.07442	2.07508	14.5085	0	8.66194	9.6596	1.25738	8.4721	8.28262	2.89459	8.27066	7.96501	3.23305	6.09388	9.16078	7.08833	3.16397	1.2934	3.69023	3.53486	6.65375	6.572	4.76223	1.68129	0.780506	4.94777	4.00148	1.9793	0.922949
SolyMTch05g160740.3	1.10686	1.02281	0.99323	0	2.93492	0	3.50028	6.93181	1.48688	1.64678	3.25752	1.95935	4.80581	2.06001	2.20053	9.6106	4.00017	8.6689	1.68158	2.60702	0.011432	0.008084	1.66711	1.77208	0.036586	3.24489	5.3934	3.10157	2.71507	3.11389	0.876883	0	0.013707	0.467758	1.54357	0.322704	3.85143	0.989142	0.919698	1.83598	1.0536	1.1529	1.46594	0.006312	0.85064	0.889397	0.034983	2.86685	1.01373	0.773103	0	0.002992	0.497123	3.44301	1.5346	1.03713	2.66031	2.44971	4.37101	0	0.807675	0.897827	0.001475	0.791856	0.009807	0.832695	0.789994	0.013531	0.001682	1.99107	1.67179	1.32136	1.97056	1.92193	2.58759	1.68216	0.875262	1.08664	0.719412	0.768406	1.68931
SolyMTch05g160740.2	0	0.309922	0.426665	0	0	0.049526	0.661884	1.27225	4.03456	0	0.557838	0	0.881907	5.47874	0.420388	1.23469	1.12172	0.372511	1.21574	0.568033	1.47798	0.676819	1.62126	0.447094	1.82704	1.31204	1.82139	1.6626	1.55623	0.827107	0.934392	1.41595	0.988784	0	0	0.882545	0.209162	1.97623	0.360463	0.531669	0	0	0	0	0.036346	0.586034	1.22683	0	1.58757	4.22662	0.444697	0	0	0	0	0	0.183751	0	0	0	0.000113	3.70636	0	0.393813	1.82198	0.114212	0.112641	0.226772	0	0.606134	0.935383	0.66147	1.26955	0.834154	0	1.71529	0	0	0	2.85625	0
SolyMTch05g160740.4	0.053178	0.343815	0.553488	0	0.291588	0	0.357313	2.16867	0.881531	0.129032	0.549457	0.04889	0.952999	2.75548	0.521941	2.80233	1.55909	1.05481	0.522959	0.518259	0	0	0	0.287097	0	1.09506	0.384171	1.3112	1.47792	0.952236	0.120963	0	0	0.019036	0.055155	0	0.61534	0	0.601519	0.574031	0	0.0424	0.043448	0.121971	0.047754	0.375624	0	0.487083	0.793884	0	0	0.051714	0.065096	0.126004	0.123406	2.75535	0.13903	0.070095	0.093568	0.159368	0.063598	0.874846	0.128511	0.35293	0	0.101711	0.10836	0	0.078855	0.602756	0.874009	0.89085	1.27841	0.932717	0.090598	4.89218	0.100527	0.052152	0.038462	1.19568	0.200912
SolyMTch05g160740.5	0	0.439887	0.411744	0	9.23642	0	1.65145	3.53332	0.794604	0.819349	0.555551	2.5706	1.40972	1.9643	0.69635	3.20075	1.42631	0.632329	0.538802	1.34069	0	0	0	0.651252	0	4.22995	0.284681	2.97282	2.88898	5.93973	0.120017	0	0	3.08785	1.05433	0	0.448371	0	1.29666	3.96566	0	1.02397	0.297547	0	3.52406	2.51961	0	4.51767	1.02824	0	0	0	0.152018	1.77989	0.309488	6.89077	0.967812	0.761378	1.21083	0	0	0.886057	0	0.469721	0	1.38068	0.671243	0	0	0.824371	1.9461	3.45326	2.57527	5.22931	3.91918	3.01665	1.76412	2.3379	2.5162	1.41587	0.896787
SolyMTch05g160740.6	0.052359	0.823567	0.85711	1.72774	0	1.99352	3.14914	3.64858	7.91717	1.56754	2.15834	1.58269	2.95582	0	2.206	3.68545	6.56977	3.09767	1.53046	2.69249	3.32226	4.33849	0	1.98714	7.1057	4.44423	3.81657	0	0	2.8908	1.56495	3.76692	3.99338	0.019104	2.98753	0	0.858812	0	0.859739	0	0	0.050602	1.63742	3.11335	0.129185	0	1.81661	0.088897	1.86225	0	1.37459	3.87511	2.25383	5.62951	4.56722	0	2.46256	2.94937	3.39583	2.51105	0.007736	0	1.57939	0	6.29544	0	0	1.62977	2.77495	2.26954	0	1.26954	1.86895	0	2.49688	0	0.954134	0.021672	0.019889	0	2.70094
SolyMTch05g160750.1	31.5075	45.8699	54.8956	36.9384	46.9197	29.2673	14.8666	32.4546	14.3503	18.8783	17.104	12.0846	41.1283	47.8169	30.1315	18.0488	13.3734	13.85	11.6524	13.9515	10.7797	10.7096	10.3986	11.3696	15.4095	17.4762	10.3883	30.312	32.3078	25.5428	25.8377	33.9838	21.4153	8.80796	8.12579	15.1301	13.5306	14.462	10.1592	13.8627	16.1555	12.6241	15.1504	17.4665	17.0176	16.7299	16.9455	14.2915	12.1271	8.32956	7.96287	11.4948	6.49177	32.2905	8.90969	10.102	8.2062	11.0143	14.8176	7.47279	10.6663	15.395	7.76757	8.84009	12.3378	11.5778	11.9663	8.99768	9.89284	42.2365	48.3657	49.5675	24.5159	23.8717	17.9533	54.769	5.51665	7.19746	8.72842	16.1157	15.6711
SolyMTch05g147960.1	4.5436	5.1123	4.88971	4.41576	4.80985	5.24505	7.29284	5.01227	6.02976	6.74849	7.80546	6.32682	8.15011	6.87549	7.94492	8.2697	8.12949	5.98941	2.66426	3.42623	2.42134	2.85812	3.84031	4.78607	6.56599	7.13656	3.24609	8.56057	7.96578	6.91675	3.92805	6.38689	4.79343	2.87746	3.54792	3.27358	4.79769	6.01534	8.49131	9.0137	6.0057	7.26668	7.59753	2.79591	6.25447	6.15497	6.07569	5.68601	5.58511	6.66239	3.52036	5.98445	6.87468	7.28717	9.46263	8.96921	7.89935	9.75358	6.31757	9.03291	3.67796	4.65179	4.75979	3.20652	4.75698	4.33019	3.60012	3.48414	4.24725	3.60037	4.21803	3.88331	5.13992	5.74582	5.27632	4.46189	2.08073	5.50666	3.58922	4.77686	7.2736
SolyMTch05g147960.2	0.370783	0.462153	0.034868	0	0.040747	0.061439	1.25792	1.30936	0.520143	0.138517	0.207061	0.0519	1.02408	1.91712	1.91866	0.298043	2.56753	1.40233	0.02522	0.021925	1.05657	1.33402	0.62588	0.477857	0.519168	0.455855	1.2346	0.780274	0.691607	0.111577	0.310438	0.104848	0.137412	0.055806	0.021646	0.018987	1.97646	0.13647	0.157733	1.07587	1.52229	0.099492	0.390474	0.597858	1.87535	0.380825	0.446725	0.167279	0.602286	0.234677	0.584572	1.42481	2.70352	1.08405	3.28396	0.971135	2.55713	1.0967	1.88982	0	0.239378	0.220765	0.237169	0.148282	0.066486	0.618818	0.030149	0.819534	0.086397	0.881431	0.264777	0.625765	1.47218	0.855472	1.28089	1.52176	0.199919	1.9448	1.07823	1.13969	1.59901
SolyMTch05g147970.6	0.545055	0	0	0	4.26443	3.56434	1.63452	1.85339	1.04198	2.75308	0.168697	1.65925	4.95715	3.88448	2.79417	0	0.666957	0	0.519465	0	0	0	1.60108	0.591309	0	0	0.140588	0.081077	1.2696	0	0.333787	0	0.371102	0	0.229741	0.040536	0.331528	1.47921	1.23409	1.93461	0	2.14807	0.014702	0.073097	1.86576	2.34487	0.196676	0	0	0	0	1.07605	1.9876	1.92162	1.35722	0	1.86863	1.65744	0	0	3.15773	1.30662	0.516322	0.130368	0.977166	0.518815	1.65888	1.05892	0	1.77986	0.966402	1.85273	3.40877	2.59522	0.980493	1.95212	0.46426	0.180739	2.29884	5.6659	6.64901
SolyMTch05g147970.1	2.61356	2.99741	2.20816	0	0.259122	1.62913	2.72595	2.9501	1.08	2.64975	5.79188	4.4893	3.7331	5.98948	4.62316	3.2126	0.726369	0	0	2.50872	0.175133	3.08781	1.39702	4.07179	3.64181	2.96068	2.23519	1.79861	1.88406	1.99971	0	0	0	0.409323	0.749186	0	3.1502	4.00005	5.51687	0.786511	0	5.96506	1.47384	0	3.7631	1.73731	2.01623	0	1.29712	2.62875	1.74301	0.986468	4.03112	0.633632	4.18266	2.43152	0.272455	1.74235	1.81372	1.96338	0.895986	2.01329	3.24974	1.27195	1.55022	1.61098	2.6786	1.57836	1.60791	6.56696	2.78378	4.71373	6.10149	0.553937	4.19023	2.22357	1.25197	2.11198	0.969333	1.63444	6.223
SolyMTch05g147970.2	0	0	3.05275	0.009237	0	0.785229	2.30781	3.27502	1.44431	0	0	1.60688	6.5541	3.625	4.59063	0	2.00813	0.308049	0.512197	0	0.170559	0.707006	0	1.09622	0	0	0	0.256453	2.64509	0	0.026551	0.242501	0.072072	0.453733	0.386003	0	0	4.62016	0	2.69874	0	3.90329	0.113831	0	4.31045	1.59241	0	0	1.44484	0	0.781013	0	0	0	0	0	1.62041	3.72134	1.28792	0	0.151656	1.53766	0.247348	0.102557	0.03348	1.56565	1.14757	0.620548	0	0.121987	1.90737	2.1243	1.21441	0.794911	0.622897	0	0.58001	0.209277	0.170783	1.13245	1.4036
SolyMTch05g147970.3	2.06122	1.63341	1.64272	0	0.016615	0	1.72148	1.63876	0.864038	1.98605	2.50392	2.61785	2.75135	4.0572	3.99596	2.38558	0.357852	0	0	2.82124	0.583875	2.49663	1.37846	2.6447	2.67579	2.25032	1.7998	1.37913	1.94006	4.11547	0	0	0	0	0.088113	0	2.84497	3.01533	4.5231	0.829674	0	3.55403	0.825849	0	4.4714	1.36275	0.545253	0.25765	0.724678	0.145226	0.77672	0.272846	1.32476	1.79351	3.25771	0	0.443198	2.29938	2.18909	0	0.528255	1.63343	1.45368	0.593604	2.37357	1.34775	1.61756	1.22415	0.620633	0.626845	0.675668	1.54632	1.2997	0.124733	1.04302	0.89276	0.358462	0.784553	0.295662	0.81017	3.64917
SolyMTch05g147970.4	0	1.48253	1.8491	0	0.314331	0	2.56728	2.52942	1.11435	1.53311	0.808178	0	3.16137	3.39806	4.38497	0	0.809741	0	0	2.72928	0.062535	0	1.54356	0	0	0	0	0.82906	1.54326	0.349126	0	0	0	0	0	0	2.72921	3.72257	5.9278	0.659968	0	5.10792	0	0	2.95823	1.78231	0	0	0.720564	1.44544	0.560373	0	1.79853	0.402348	4.50297	0.727803	0.294664	1.31802	1.20228	0	0	1.27703	0	0	0	1.31529	0	0.99438	1.35646	0	2.62369	1.44098	0	0.51509	0	0	1.30495	0	0	1.58001	0
SolyMTch05g147970.5	2.98818	4.57904	2.10967	6.68865	3.59139	3.56883	2.44594	1.54223	1.07791	2.61995	4.60395	1.84845	3.33474	7.28036	1.90908	3.2653	11.5348	4.98505	4.91301	2.72749	4.52923	2.87441	1.35884	1.87721	3.44283	2.74986	2.28801	4.3582	1.98354	2.40901	5.65734	11.1232	6.79046	5.60362	2.11733	7.43437	12.2502	4.52261	5.01833	4.07426	16.1727	3.19769	9.61241	5.53773	0.945723	1.89673	5.18703	11.0977	4.34396	5.03244	2.23715	7.90966	4.03712	4.17721	1.06519	12.3382	7.32941	0.624594	0.785502	12.4554	2.81463	2.19798	3.09075	0.877439	2.32434	1.70201	3.24713	1.48891	2.76087	1.16089	2.12487	1.22784	2.18556	0.101411	5.60852	5.22648	2.46672	6.94105	1.82092	6.5929	5.61911
SolyMTch05g147970.7	1.91883	4.24905	1.54347	0.05245	0.185577	0	1.428	0.875719	0.940911	1.89572	2.59449	2.30542	2.51389	6.49152	1.67932	2.41006	6.5655	6.48386	3.97202	2.96978	3.33349	2.30694	1.32799	2.36916	2.45804	2.09711	1.72179	3.91828	2.25891	3.41468	1.50977	0	1.07201	0.023031	0.156935	0	5.20409	3.69779	3.76142	4.80496	2.15242	1.45441	0.978679	2.46714	2.33789	1.31978	1.61101	0.009724	1.59518	0.172794	0.88254	1.1571	1.2376	1.5866	0.808464	0.283982	3.3426	1.43839	1.03433	0.186423	1.06139	2.7978	1.66821	0.312987	2.54979	1.45417	2.85501	1.16069	1.4431	0.539203	0.464137	0.406145	0.301769	8.8805	1.30533	2.32305	0.590958	3.6846	0.611499	5.11001	4.03302
SolyMTch05g160790.1	0.849071	0.632241	1.26503	1.14574	0.013362	0.058094	0.029614	0.310247	0.058788	2.42319	0.425795	0.311191	0.531721	0.383825	0.272568	0.179145	0.056615	0.484174	0.449922	0.216321	0	0	0.097804	0.039357	0.200953	0	0	0.138597	0.377711	0	0.007254	0	0	0	0	0	0	0	0	0	0	0.069803	0	0	0	0	0	0	0	0	0	0	0	0	0	0	0	0.010932	0	0	0	0	0	0	0	0	0	0	0	0.480943	0.611028	0.333892	0.278552	0.243262	0.108532	0.107767	0.03028	0	0	0.030661	0.367131
SolyMTch05g160790.2	0.352263	0.102462	0.268375	1.07459	0.261377	0.182986	0	0.215888	0.080175	0.309283	0.411311	0	0.17693	0	0.084064	0	0	0	0.106843	0	0	0	0	0	0	0	0	0	0	0	0.07681	0	0	0	0	0	0	0	0	0	0	0	0	0	0	0	0	0	0	0	0	0	0	0	0	0	0	0.104825	0	0	0	0	0	0	0	0	0	0	0	0	0.262305	0.004003	0.015569	0	0	0	0	0	0	0	0
SolyMTch05g160790.3	0	0.00872	0.010044	0.127799	0	0	0	0.006457	0	0	0.067141	0	0	0	0	0	0	0	0	0.010281	0	0	0	0	0	0	0	0	0.008112	0	0	0	0	0	0	0	0	0	0	0	0	0	0	0	0	0	0	0	0	0	0	0	0	0	0	0	0	0	0	0	0	0	0	0	0	0	0	0	0	0	0	0	0	0	0	0	0	0	0	0	0
SolyMTch05g160780.3	0	0	0	0	0	0	0	0	0	0	0	0	0.361537	0.036103	0	0	0.32351	0	0	0	0	0	0	0	0	0	0	0	0	0	0	0	0	0	0	0	0	0	0	0	0	0	0	0	0	0	0	0	0	0	0	0	0	0	0	0	0	0	0	0	0	0	0.008664	0	0	0	0	0	0	0	0	0.174797	0	0	0	0	0	0	0	0	0
SolyMTch05g147980.1	0.336047	0.094495	0.069246	0.328151	0.09736	0.207648	0.028388	0.59713	0.56069	0.075981	0.043456	0	0.230576	0.043388	0.046708	0.65663	0.17712	0.232146	0.074247	0.037586	0.035086	0.046459	0.189318	0.015208	0.377915	1.50551	0.216694	0.280126	0.057617	0.297684	0.357215	0.215408	0.319604	0.030213	0.158494	0.051794	0	0.03759	0.051861	0.323597	0.21148	0.028713	0.118755	1.10927	0.05925	0.284467	0.149389	0.308388	0	0.177655	0.050481	3.22019	0.078825	0.111278	20.424	6.88738	1.03421	12.6033	4.25411	10.5928	0.126226	0.331666	0.060381	0.030812	0.195016	0.258759	0.082497	0.106756	0	0.863996	0.779494	0.755809	0.892789	1.08188	1.31745	0.187139	0.061974	5.34279	0.644482	0.222731	0.172451
SolyMTch05g160780.1	2.2177	1.2736	4.44361	5.02236	1.79537	2.39174	5.63212	7.30591	3.56669	1.37269	0.70791	0.663937	5.3564	1.94755	6.62052	7.85359	0	1.67949	1.04278	2.15893	0.560349	1.11342	1.08501	0.880983	2.27566	2.18418	0.565	4.38619	0	1.22031	9.0325	5.34392	17.2422	3.13528	1.44467	0.656593	2.50622	1.83653	1.9584	0.227083	1.04949	4.45538	3.61451	0	0.898334	0.427357	0.965823	0	0.29925	0	0.176661	0.855425	0.67643	0.869161	2.45669	2.74763	2.80867	1.06305	0.011672	0	0	0	0.057091	0.000104	0	0.910162	10.0774	1.16952	0	10.2414	6.89162	8.85385	8.32051	10.9018	10.8996	1.53253	0.574318	0.282732	29.9113	2.30607	1.55445
SolyMTch05g160780.2	11.6983	7.18978	8.42016	11.6895	10.5703	12.4425	5.75207	2.92921	2.85134	6.55109	7.56167	6.58447	6.16467	9.12857	5.74334	2.31852	9.39555	8.75369	4.58669	1.35138	5.47746	4.86374	5.21683	4.40815	11.0732	7.75762	4.45182	1.5801	6.9305	4.72157	19.242	9.71717	5.69568	3.5951	6.05253	3.57118	1.8536	4.51123	5.86889	10.0119	7.63018	1.61892	2.20379	10.9854	8.51777	2.65489	3.6646	4.75004	2.75657	1.99264	2.03885	4.19349	4.17355	6.47392	4.11349	6.24874	4.27244	1.98229	2.67288	3.75491	4.82767	5.41519	2.71326	1.45962	8.82909	3.7367	12.4717	3.49398	3.34242	6.78894	8.61274	8.30583	8.35926	8.22518	8.85516	18.7205	5.47549	4.62479	17.0957	2.29503	22.2006
SolyMTch05g160780.4	0.000598	0	1.36007	0.000771	0.00029	0	0.000953	0.448253	1.77013	0	0.27981	0.621992	1.54267	0	2.84001	1.84233	0	0	0	1.13188	0	0	0.000765	0	0	0	0	1.15092	0	0	2.61856	0	0.349991	0.900115	0.001681	0.000273	1.54684	0	0	0.219643	0	0.370762	1.66659	0	0.000304	0.283508	0	0	0	0	0	0	0	0	0.000352	0	0	0.000724	0.268346	0	0	0.328419	0	0.000183	0.299574	0	2.50728	0.000617	0.00058	0.279719	2.21033	0.749424	1.99231	0.626418	0.464825	0	0	0	2.65844	1.33381	0
SolyMTch05g168740.1	1.54459	0.540937	0.60106	1.30822	1.04418	0.964084	0.214415	4.03279	0.851431	0.068192	0.066848	0	0	0	0	0.599317	0.216218	0.315295	0	0	0	0	0.116357	0	0.082303	0.615006	0.344239	0	0.150973	0	0.152778	0	0	0	0	0	0	0	0	0	0	0	0	0	0	0	0	0	0	0	0	0	0.062122	0	0.065334	0	0	0	0	0	0.063843	0.073703	0	0.09806	0	0	0.052868	0	0	0.526993	0.668168	0.707686	0.892109	0.788693	1.42545	0	0	0.035176	0.096991	0.05406	0.104861
SolyMTch05g147990.1	6.21558	6.72586	5.883	4.04094	1.8501	5.94332	5.72883	4.06359	2.4694	17.8575	18.2261	12.8336	7.18637	6.03729	4.91014	1.73675	11.7659	6.21183	9.74586	4.35654	3.61119	1.73552	1.43488	1.78821	4.18573	3.06169	6.59978	11.5774	9.58184	9.32817	1.98607	4.47926	2.21344	2.331	1.70805	1.97235	9.90386	8.56358	6.03756	0.243583	1.031	6.30069	0.305377	0.323079	1.15534	0.792829	0.984339	0.663071	0.76289	1.00829	0.534399	0.708004	0.517105	1.69939	0.604458	0.575341	0.804588	0.652538	0.617199	0.771631	1.5152	0.42465	0.86083	0.418992	1.7038	1.0993	0.663756	0.545423	0.639736	2.5199	3.1833	3.5896	2.08418	2.05063	0.790867	2.58826	2.21882	0.430346	1.07492	1.76932	4.21821
SolyMTch05g148000.4	0	0	0	0.004429	0.416719	0.024734	0.896204	0.250455	0.885046	0.776787	0.395657	0.490641	1.05328	0.434323	0.517003	0.662252	0.805956	0.601993	0.083543	0	0.414767	0	0.266116	0.296274	0.415549	0	0.127425	0.458904	1.59617	1.91187	0.431765	0	0	0	0.167963	0	1.06169	0	0	0.632432	0	0	0.470415	0	0.159081	0.277252	1.37165	0	0	0.535839	0	0	0.359326	0.374224	0.534575	4.42932	1.24293	0.353521	0.108456	0	0.60574	0	1.95803	0.832081	0.135335	0	0.353152	0.11652	0.168303	0.240133	0.762794	0.620998	0.793533	0.227919	0.973416	0	0.449699	0.060142	0.016899	1.01308	0
SolyMTch05g148000.6	0	0	0	0	0	0.01664	0.738051	0.226317	0.654633	0.632169	0.273128	0.11722	0.940722	0.3782	0.440757	0.562592	0.650273	0.578674	0.08268	0	0.391881	0	0.243512	0.303397	0.245195	0	0.11253	0.418927	0.523412	1.39431	0.195869	0	0	0	0.147243	0	0.273757	0	0	0.544483	0	0	0.418602	0.000121	0.345942	0.141423	0.234971	0	0	0.104036	0	0	0.56329	0.62035	1.33845	0	0.495717	0.857652	0.394406	0	0.216946	0	0	0.285592	0.159758	0	0.760551	1.29627	0.109038	0.232443	0.566767	0.50561	0.543767	0.195184	1.08006	0	0.373645	1.01094	1.46012	0.91204	0
SolyMTch05g148000.1	0.74042	2.26004	2.31777	2.94745	2.71999	3.59053	0.85529	1.3964	0.942253	0.849408	1.18213	3.02186	1.48497	1.62259	3.55811	2.77111	0.899077	1.77361	1.70982	2.0785	0.463366	2.13322	0.959425	0.82537	2.63433	2.51203	0.499392	1.65485	1.6018	0.822125	1.43107	4.1937	2.68806	0.952919	0.456751	0.525495	1.45699	1.39312	1.29735	1.37911	3.09764	2.21646	1.89873	1.90008	2.19074	0.894319	0.774705	1.25606	1.55078	0.789823	1.74092	1.24082	1.83847	1.29743	3.21065	1.13894	2.02696	0.779811	1.10859	2.18761	0.763477	2.131	1.48669	0.789086	2.52054	2.13433	0.426459	0.297395	1.83015	1.14416	0.719682	1.45842	1.51605	1.623	1.35727	1.87232	0.34246	2.49377	1.35944	0.931087	1.78166
SolyMTch05g148000.2	0.774805	0.681892	0.369216	0	0	0	0.75877	0.806516	0.712418	0.683675	0.979831	0.171195	1.11132	1.33597	1.13018	0.691175	0.752518	0.96395	0.348119	0	0.468179	0.133663	0.814502	0.699822	0.228296	0.616515	0.504077	1.25364	0.57138	0.688012	0.261393	0	0.178573	0.666659	0.378104	0.448381	0.264307	1.0705	1.00638	0.972754	1.00547	0.781119	0.3587	0.000825	0.586784	1.09532	0.219221	0.78061	0.618394	0.821576	0	1.09259	0.993895	1.15033	1.4454	0	0.303268	0.883527	0.455664	1.73305	0.728377	0.718461	0	0.264	0.278592	0.900886	0.736614	0.114239	0.138398	1.33592	0.713297	1.63285	1.60698	1.07015	1.00252	1.30624	0.314256	0.106991	0.01495	0.712972	1.55086
SolyMTch05g148000.3	0.68726	0.409554	0.193717	0.079807	0.83864	0.034082	1.09402	1.35123	0.65157	0.721881	1.07311	0.675604	0.638368	0.674676	0.298556	0.168738	0.468018	0.206959	0	0.218958	0.192809	0.704654	0.235853	0.330101	0.538433	0.225806	0.271369	0.586747	0.152178	0	0.185274	0	0	0.137175	0.388014	0.237075	0.382004	0.392325	0.492399	0.578924	0	0.43595	1.14322	0	0.314939	0.729199	0.072182	0	0.207236	0.445356	0.475824	0.789815	0.769492	0.650046	0.131897	0.4058	0.88772	0.487214	1.41105	0.313941	0	0.289751	0.427175	0	0.219808	0	0.221064	0.115673	0	0.975727	0.76334	0.500676	0.872002	1.36413	1.77802	1.55338	0.63711	0.074399	0.045029	1.4405	2.1359
SolyMTch05g148000.5	0.780058	0.404194	0.195165	3.6e-05	0	0.03566	0.87323	0.916687	0.551154	0.609772	0.878219	0.169378	0.734052	0.699445	0.944784	0.161645	0.374753	0.286176	0.305658	0	0.183644	0.174587	0.224603	0.754235	0.237604	0.389714	0.235103	0.55959	0.495082	0	0.21795	0	0	0.134404	0.756195	0.406726	0.296586	0.332133	1.09172	0.510687	0.741579	1.08116	0.306715	0.438817	0.273782	0.615163	0.27438	0	0.216691	0.690228	0	1.0361	0.72935	0.661507	0.194521	0	0.196064	0.458313	0.559282	0.451876	0	0.283533	0	0	0.218049	0	0.196813	0.089692	0	1.01171	0.875364	0.34743	0.80831	1.59167	1.1926	1.44724	0.384973	0.978421	0.147278	0.93605	2.04622
SolyMTch05g148000.7	0.760372	0.302618	0.546075	0.003765	0	5e-06	0.799316	1.0686	1.00101	0.869453	1.08561	0.190725	0.783063	1.7856	0.300332	0.379836	3.0763	0.197556	0	0	0.669152	0.12597	0.81018	0.353951	0.245143	0.204553	1.79121	1.06409	0.12316	0.988455	0.166366	0	0.212036	0.501093	0.438987	0.245064	0.101358	0.941483	0.441447	0.657546	0	0.37863	0.447478	0.125735	0.68726	0.705735	0.061362	1.37208	0.675373	0.373876	0	0.733412	1.51363	1.07012	2.44329	0	1.56639	2.79611	1.69526	1.59794	1.08251	0.537022	0	0.155571	0.190648	0	0.581372	1.00835	0.095885	1.33547	1.60364	1.69852	2.06506	2.61977	1.77358	1.85458	0.756683	3.38249	3.20447	1.66546	2.83704
SolyMTch05g148000.8	0.048904	0.063906	0.068758	0	0.065048	0.013002	0.266916	0.081476	0.458778	0.059849	0.213037	0.07959	0.169717	0.069532	0.161469	0.017738	0.121604	0.028394	0	0.031367	0.00424	0.018805	0.012125	0.022583	0.047467	0.030646	0.031514	0.100526	0.0716	0.357159	0.05364	0	0.051809	0.191119	0.430226	0.125763	0.077472	0.048398	0.083487	0.067167	0	0.025222	0.07626	1.49138	0.156428	0.018466	0.050382	0	0.084234	0.065652	0	0.046592	0.048355	0.265694	0.217928	0.124343	0.211222	0.08398	0.151204	0.079479	0.006455	0.09138	0.004809	0.054876	0.034584	0.037463	0.154453	0.024364	0	0.544841	1.2753	0.553013	0.895513	0.378622	1.07777	0.512518	1.31499	0.307811	0.368534	0.947985	0.977581
SolyMTch05g160830.1	9.29948	12.9863	11.9603	7.41465	10.059	9.8514	8.61475	12.8926	9.60514	14.45	16.433	10.3668	10.8124	11.2741	12.0981	9.83288	11.9804	8.8039	5.05033	7.35322	5.41121	7.44125	6.18474	6.95482	9.56013	8.38315	6.8833	14.7929	13.3528	12.8833	7.08522	8.91505	7.1959	11.0608	8.47273	8.69499	12.6944	11.8214	11.5484	9.72035	8.72534	12.6467	9.04762	13.634	11.0821	13.3317	9.71431	11.6757	8.66411	10.3179	7.12359	9.0671	12.86	10.2123	8.75396	12.1047	12.4066	10.3224	9.79979	9.46158	11.4961	10.1466	13.0145	10.541	13.1591	10.1085	10.8188	7.76387	8.62768	9.50146	11.4717	11.3656	10.5231	11.3335	10.3247	16.5613	4.86015	12.0604	6.35929	13.0757	10.4491
SolyMTch05g160870.1	16.1882	15.663	7.9463	8.83215	4.05502	15.6721	4.84233	8.40059	2.02531	0	0	0	0	0	0	0	0	0	0	0	0	0	0	0	0	0	0	0.061244	0.125545	0.388992	1.69314	0.19114	0.459253	0	0	0	0	0	0	0	0	0	0	0	0	0	0	0	0	0	0	0	0	0	0	0	0	0	0	0	0	0	0	0	0	0	0	0	0	22.7259	28.603	35.5479	16.8412	25.5274	8.86778	6.82652	0	0	0.632361	0	0
SolyMTch05g148020.2	0	0.071535	0	0	0	0	0	1.08996	0	0.010958	0.066442	0.788183	0	0.226292	0.039434	0	0.450665	0.177271	0.077309	0	0	0.034089	0	0.490663	1.80858	0.879841	0	0.30365	0	0	0.11579	0	0	0	0	0.030698	0.168731	0.041052	0.486143	0	0	1.75592	0	0	0	0.395713	0	0	1.43039	0	0	0	0	0.06307	0	0	0	0	0	0	0.116048	0	0	0	0	0	0	0	0	1.56773	1.78363	0.226703	1.54817	1.68374	1.92648	0	0.010221	2.70192	0.768181	2.06366	2.59903
SolyMTch05g148020.1	0.571742	0.164627	0.099025	0.210897	0.534993	0.726736	2.98215	0	0.186503	0.262732	0.943379	0	1.0275	1.42453	0.733424	0.52975	2.07864	1.01948	0.308087	0.499417	0	0.915556	0.149374	1.27986	2.87129	0	0.790229	0.186785	2.07219	0	0.872645	0	0.322029	0	2.08197	1.98217	0.265713	1.88617	0	1.45715	0	0.911452	2.30457	0	1.26601	3.88026	1.15853	0.899099	3.62296	0.353351	2.6427	0.499444	0.965793	1.93738	1.45162	0	1.38835	0.956133	2.04005	0	1.93892	1.5262	5.69802	1.27319	1.10424	0	1.69654	0.593901	1.98057	0	0.157799	0.565914	0.828964	0	0.550693	0	0	0.118746	0.050227	0	0.494922
SolyMTch05g148020.3	3.85669	3.65378	3.59972	3.75844	2.44579	4.4486	2.17381	2.1593	2.26812	5.3843	5.6157	5.30194	4.92672	4.26598	5.75716	9.3745	3.92495	4.96138	5.7486	8.37714	7.74158	5.5559	6.98499	4.41298	9.89427	10.6065	4.714	7.49746	5.91893	6.66718	1.63983	5.11429	3.66782	5.28395	2.64463	4.63667	7.1927	4.78145	8.05353	4.79661	7.40728	4.82889	3.7472	3.09777	6.80434	3.32003	6.00619	7.17879	3.07565	8.45678	6.85171	6.68503	6.85314	5.15423	5.80507	4.01936	4.9512	5.33156	1.53027	9.27431	3.6142	4.42393	1.21541	3.72528	3.98231	9.62853	2.31478	6.74094	3.81802	1.84573	1.51907	2.41881	2.59928	3.35141	1.54295	3.40123	3.04067	5.36537	1.74417	3.5653	4.66985
SolyMTch05g160880.1	0.052993	0	0.010191	0.139411	0.019967	0	0	0	0	1.35784	0.240896	1.08019	0	0	0.120251	0.010191	0	0	0	0	0	0	0	0	0	0	0	0.081349	0	0	0	0	0	0	0	0.094268	0.090784	0.056462	0	0	0	0	0	0	0	0	0	0	0	0	0	0	0	0	0	0	0	0	0	0	0	0	0	0	0	0	0	0	0	0.048967	0.079209	0	0	0	0	0	0	0	0	0	0.052802
SolyMTch05g148030.1	2.3842	1.60841	2.64936	1.22977	1.71162	2.4182	0.746939	0.70032	0.096549	1.48402	1.34726	1.15748	5.11568	16.4385	3.76036	0.157534	1.09185	0.080596	1.0385	0.686897	0.263785	0.398659	0.150213	0.147532	0	0	0.065109	0.54154	0.476644	0	0.032927	0	0.178572	0.01878	0	0	0.056547	0.179901	0.010491	0.033695	0	0.078048	0.062208	0	0.051989	0	0	0	0.00074	0	0	0	0	0	0	0	0	0	0	0	0	0	0	0	0	0	0	0	0	2.34427	2.26807	1.96214	1.09613	0.774534	0.340543	0.159208	0.216495	0	0	0.020079	7.1185
SolyMTch05g148030.2	1.96251	1.59421	1.20988	1.3342	0.742157	0.558115	0.82745	0.651074	0.134549	2.23762	1.76839	1.3498	9.69966	9.98946	9.76318	0.129307	1.47487	0.383799	0.644849	0.492231	0.082379	0.11249	0.091457	0.369066	0.134804	0	0.043954	0.590549	0.761604	0.699429	0.074898	0.378117	0.072679	0.075112	0.034993	0	0.268425	0.117058	0.07918	0	0	0	0.038802	0	0.071144	0	0.008153	0	0.058258	0	0	0	0	0.180325	0	0	0	0	0.071522	0	0	0.008293	0	0.002149	0	0	0	0	0	1.94665	2.23316	3.53907	1.10024	0.73208	0.295711	0.06238	0.1655	0	0.105895	0.204892	9.9304
SolyMTch05g160890.1	7.8704	5.13261	7.24873	3.08119	1.46132	3.66115	0.095969	1.49226	0.176983	10.6872	7.69793	1.31811	0.966855	2.32973	1.2772	0.622856	0.401198	0.376082	10.5491	4.79888	1.13099	1.98269	0.348597	0.631339	0.1588	0.083873	0.21232	15.6338	18.2481	15.1629	0.86486	2.28839	1.43149	3.75013	1.3155	5.58152	5.5831	6.20262	2.66207	0.150562	0.881027	3.76224	0.485716	0	2.49394	0.736478	0.941456	1.10653	0	0.120685	0.124657	0.065898	0	0.160158	0	0.289352	0	0	0	0	0.320055	0.068881	0	0.721942	0.134472	0.17638	0.070512	0	0.130227	1.98458	4.17253	3.24511	1.5698	1.18652	0.077815	1.63983	1.47813	0	0.198491	2.07216	0.355941
SolyMTch05g148050.2	30.96	26.2157	0	46.0425	0	71.0078	71.7286	44.2042	58.4573	30.9216	30.0932	30.3194	68.673	59.3189	60.5459	91.4639	73.2241	80.8778	17.6021	17.7026	17.0785	20.0374	22.711	19.8002	70.9445	83.8625	72.9502	18.3721	21.2549	21.2735	27.7293	38.2728	0.234689	207.229	286.948	259.496	34.4946	31.3677	57.6411	149.916	95.7966	74.3874	60.3943	222.196	65.3402	132.616	80.3898	54.9222	152.943	107.636	87.8445	263.983	128.992	242.39	99.5824	84.9422	145.836	91.854	61.8129	222.591	54.9159	46.382	46.7463	69.0962	47.8189	71.9259	31.465	64.0121	61.5533	14.4013	14.707	14.1354	20.465	21.6255	39.1676	44.4737	5.99369	77.2098	16.7828	70.7795	65.6809
SolyMTch05g148050.3	0	0	0	0	0	0	0	0	10.4513	0	0	0.953144	0	0	0	0	0	0	0	0	0	0	0	0	0	0	0	1.72633	0	0	5.98242	0	44.0845	0	0	16.5131	0	0	0	0	0	0	0	0	0	53.951	72.3694	88.7743	49.6207	99.9016	145.901	33.6572	27.699	23.4282	25.9847	33.8971	28.4051	46.5042	28.0622	34.2482	0	16.8132	2.72641	19.6306	25.996	30.321	10.9662	33.1568	20.2226	0	0	0	0	0	0	0	0	38.4042	14.9822	12.8423	0
SolyMTch05g148060.1	0	0	0	0	0	0	0	0	0	0	0	0	0	0	0	0	0	0	0	0	0	0	0	0	0	0	0	0	0	0	0	0	0	0	0	0	0	0	0	0	0	0	0	0	0	0	0	0	0	0	0	0	0	0	0	0	0	0	0	0	0	0	0	0	0	0	0	0	0	0	0	0	0	0	0	0	0	0	0	0	0
SolyMTch05g148070.1	0	0	0	0	0	0	0	0	0	0	0	0	0	0	0	0	0	0	0	0	0	0	0	0	0	0	0	0.0011	0.03741	0	6e-06	0	0	0	0.00317	0	2e-06	7e-06	0	2e-06	0	2e-06	0.00115	0	0	0.076202	0.001134	0	1.66631	1.88626	1.14287	2.3594	0.619895	3.19059	0.120063	0.230244	0.7873	0.355594	0.181753	2.42147	3.9e-05	0.043342	0.037984	0.190578	0.246896	0.750376	0.159976	0.121124	0.489727	0	0	0.028444	0	0	0	0	0	1.20105	0.034713	0.046976	0
SolyMTch05g148070.2	0	0	0	0	0	0	0	0	0	0	0	0	0	0	0	0	0	0	0	0	0	0	0	0	0	0	0	0	0	0	0	0	0	0	0	0	0	0	0	0	0	0	0	0	0	0	0	0	0	0	0	0	0	0	0	0	0	0	0	0	0	0	0	0	0	0	0	0	0	0	0	0	0	0	0	0	0	0	0	0	0
SolyMTch05g148050.1	0	0	22.6587	0	36.997	0	0	0	0	0	0	0	0	0	0	0	0	0	0	0	0	0	0	0	0	0	0	0	0	0	6.21149	0	0	0	0	0	0	0	0	0	0	0	0	0	0	17.7402	48.7275	0	45.9859	24.5059	61.0521	30.8927	16.2234	26.0813	17.636	35.2328	31.7814	26.657	26.6212	60.4031	0	6.69369	26.6055	36.321	11.8733	37.7698	22.7055	32.5081	52.2141	0	0	0	0	0	0	0	0	44.9153	0	0	0
SolyMTch05g148080.3	0	0	0	0	0	0	0	0	0	0	0	0	0	0	0	0	0	0	0	0	0	0	0	0	0	0	0	0	0	0	0	0	0	0	0	0	0	0	0	0	0	0	0	0	0	0	0	0	0	0	0	0	0	0	0	0	2.29302	0	0	0	0	0	0	0	0	0	0	0	0	0	0	0	0	0	0	2e-06	0	0	0	0	0
SolyMTch05g148080.1	0	0.097005	0.014745	0.011306	0.013914	0.366557	0.013091	0	0.059039	0	0.075498	0.074236	0.004483	0	0.257273	0	0	0	0.434832	0	0.285589	0	0.054979	0.009062	0	0	0.327447	0.125427	0.353793	0.054011	0	1.0265	0.008362	0.125359	0	0.183261	0.078227	0.211462	0.095052	0	0	0.971526	0.02828	0	0.057403	0.01113	0.418515	0.018363	0.112484	1.24484	0.501937	0.080576	1.60992	0.21462	0	0.102983	0.81878	0	1.6291	0.556461	0	0	0	0.585497	0.253502	0.544123	0.956638	0.159408	1.2835	0.366565	0.777757	0.722206	1.01169	0	0.308485	1.56735	0.395536	0.321787	1.45761	0.288707	3.41152
SolyMTch05g148080.2	0	0.223951	0.210072	0	0	0	0	0	0	0	0	0.010251	0	0	0.24046	0	0	0	0	0	0	0	0	0	0	0	0.028474	0.233996	0.128772	0	0	0.82259	0	0.236337	0.011843	0	0.079502	0.05391	0.093108	0	0	0.186151	0.322566	0	0	0.706507	0.334201	0.53781	0	0.492391	0.491248	0	1.63922	0.064161	0	0.871699	2.703	0	0.481967	0.098632	0	0	0	0.256643	0.107743	0	0	1.79673	0.417408	0.091658	0	0	0	0.885391	0.0317	0	0	0.046781	0.05181	0	0.710206
SolyMTch05g160910.1	0	0	0.201163	0	0	0.078667	0.155189	0.332165	0	0	0	0	0	0	0	0	0	0	0	0	0	0	0	0	0	0	0	0	0	0	0.036955	0	0	0	0	0	0	0	0	0	0	0	0	0	0	0	0	0	0	0	0	0	0	0	0	0	0	0.116505	0	0	0	0	0	0	0	0	0	0	0	0.140257	0.168145	0.071132	0.024844	0.298676	0.093796	0	0	0	0	0	0
SolyMTch05g168750.1	0.674104	0.297327	0.592673	0.819834	2.30166	0.985548	0.113616	1.50989	1.37896	0.117018	0.034064	0.07737	0.671967	0.31703	0.440075	0	0.030225	0.216715	0	0	0	0	0.065464	0	0	0	0.024577	0	0	0	0	0	0	0	0	0	0	0	0	0	0	0	0	0	0	0	0	0	0	0	0	0.039417	0	0	0	0	0	0	0	0	0	0	0	0	0	0	0	0	0	0.296654	0.224832	0.196877	1.40812	1.22944	1.53127	0.055437	0	0	0	0	0.156816
SolyMTch05g160920.2	36.2087	49.2662	54.47	55.1515	61.1825	51.6273	83.6152	94.7874	32.9369	22.2498	30.5496	79.1246	50.8623	55.6757	56.8582	67.3585	36.0942	45.6242	17.3529	23.1778	23.6514	30.9407	16.3955	24.0201	28.5467	57.2205	23.3423	10.7038	12.7175	6.79496	17.9817	6.45625	7.53525	6.47933	9.22646	5.72824	13.3837	5.98592	8.71292	22.008	43.2593	13.6417	23.8031	6.94052	16.9568	17.4136	15.4794	16.8846	12.525	11.7312	9.82682	19.5736	13.9919	16.886	20.1438	12.4425	20.7006	6.98413	7.38809	9.50064	7.80147	13.0075	7.33716	3.55356	11.1768	11.3764	18.5454	8.55582	7.51494	12.6828	12.7505	10.3295	22.3022	21.5824	22.7217	18.3876	3.55962	8.06015	7.92423	3.06743	12.7816
SolyMTch05g160920.1	1.66827	2.56298	2.79844	0.414128	1.61448	3.51827	2.79996	3.71157	0.27565	0.147662	0.042624	2.59411	2.01478	2.85924	1.4735	2.67245	1.86171	0.829389	1.57066	1.53635	2.0227	2.60995	1.60939	1.00107	1.72557	2.98743	0.558336	0.383284	0.246232	2.85825	0.77036	0.361254	0.181783	0.425792	0.085208	0.145418	0.297468	0.203278	0.051367	0.080896	0.845762	0.135008	0.410645	0.309639	0.055024	0.031722	0.633497	0.759775	0.036182	0.133661	0.448272	0.046396	0.78385	0.36496	0.552097	0.354054	0.074709	0.067859	0.048048	0.675518	0.102138	0.105741	0.119278	0.097796	0.088942	0.1326	0.363384	0.098484	0.073987	2.6609	2.6037	3.74355	2.72687	4.19578	4.03057	2.67345	0.610901	2.20831	0.76631	1.65067	2.86521
SolyMTch05g160930.2	0.041046	0.086839	0	0.08204	0	0.010017	0.573218	0	0	0	0.014795	0.016387	0	0	0	0.406255	0.172366	0	0	0	0.108321	0	0.013778	0	0	0.06748	0.012989	0	0	0	0	0	0.173366	0	0.032951	0	0	0	0	0.152717	0	0	0	0.126026	0	0	0	0.302509	0	0	0.016093	0.240134	0.746961	0.612936	1.47851	0.980394	0.759514	0.563916	0.358721	0.469239	0	0	0.028123	0.034343	0	0.40523	0.038412	0.282495	0	0.001684	0	0.2425	0	0.074754	0.145365	0.460041	0.022991	0.922653	0.09144	0.029103	0
SolyMTch05g160930.4	0	0	0	0	0.070153	0	0.54407	0.106841	0	0	0	0	0	0	0	0.168156	0	0.248832	0	0	0	0	0	0	0.260404	1.24775	0	0	0	0	0.209875	0	0.075512	0	0	0	0	0	0	0.348959	0.709941	0	0.120164	0	0.04623	0.089967	0.183895	0	0.310344	0.138814	0	0.267344	0.112282	0.290747	0.261861	0	0	0.350655	0.485418	0	0.025135	0.033168	0	0	0.110142	0	0	0.031256	0	0	0.017589	0	0.080311	0	0.037514	0	0	0.171087	0.031148	0	0
SolyMTch05g160930.3	0	0	0	0	0.091162	0	0	0	0	0	0	0	0	0	0	0	0	0.131944	0	0	0	0	0	0	0	0.670452	0	0	0	0	0.029575	0	0	0	0	0	0	0	0	0.20614	0	0	0.107649	0	0	0.055401	0.268837	0	0	0	0	0.177245	0.239571	0	0.586306	0	0	0.101523	0.151981	0	0	0	0	0	0	0	0	0	0.307687	0	0	0	0	0	0.062433	0	0	0.546809	0	0	0
SolyMTch05g160930.7	0	0.116322	0	0	0.08256	0	0	0	0	0	0	0	0	0	0	0.16881	0	0	0	0	0	0	0	0	0	1.16569	0.410831	0	0	0	0.142346	0	0	0	0	0	0	0	0	0.086829	0	0.044627	0.3631	0	0	0	0	0	0	0	0.055165	0.182632	0.15369	0	0.178181	0	0.114571	1.30285	0.053078	0.939798	0	0	0.239231	0.14014	0	0	0.15312	0.076816	0.191984	0.198149	0.032683	0	0	0	0	0	0	0.25423	0.071251	0	0
SolyMTch05g160930.6	0	0	0	0.117057	0.064849	0	0.263947	0.21861	0.43112	0.016421	0	0	0	0	0.010574	0.201397	0	0.037164	0	0	0	0	0	0	0.204284	0.016495	0	0	0.030695	0	0.056888	0.638657	0.03353	0	0	0.009894	0.029479	0	0	0.093288	0.365321	0	0.210989	0	0.073111	0.159914	0.443561	0	0.205985	0.424496	0	0.360044	0.607947	0.723904	1.63908	0	0	0.867145	0.725315	0	0.204887	0.674087	0	0	0.213139	0	0	0.078655	0	0	0.09297	0	0.044454	0	0.075651	0.132982	0	0.665899	0.045313	0.033839	0
SolyMTch05g160930.5	0	0	0	0	0.089326	0	0	0	0	0	0	0	0	0	0	0	0	0.064575	0	0	0	0	0	0.046126	0	0.054941	0	0	0	0	0.054705	0	0	0	0	0	0	0	0	0.296246	0	0	0.274098	0	0	0.108408	0.230023	0	0	0	0	0.292535	0.828399	0	1.43495	0	0	0.269957	0.276939	0	0	0	0	0	0	0	0	0	0.190124	0	0	0	0	0	0.252347	0	0	0.986573	0	0	0
SolyMTch05g160930.8	0	0.060933	0	0	0.135873	0	0	0	0	0	0	0	0	0	0	0.356724	0	0	0	0	0	0	0	0	0	0.805862	0.414624	0	0	0	0.208978	0	0	0	0	0	0	0	0.068985	0.401431	0	0.074134	0.554816	0.55832	0	0	0	0	0	0	0.299959	0.257634	0.134585	0	0.698777	0	0.946823	0.079265	0.199489	0.861873	0	0	0.264849	0.268918	0	0	0.336474	0.054621	0.091418	0.458567	0.452831	0.211258	0	0	0	0	0	0.035316	0.086314	0.160166	0
SolyMTch05g160930.1	0.351073	0.404494	0.242593	0	0.237815	0.236823	0.851135	1.14942	1.01515	0	0	0	0	0	0	1.8021	0	0.967907	0	0.093645	0	0	0	0	1.20664	4.80836	1.48601	0.038233	0.043356	0	2.41202	1.9805	0.107501	0.024306	0	0	0.069119	0.116591	0.089532	3.63572	1.29902	0.562522	2.30478	0.395767	0.436679	1.33407	1.55537	2.40404	1.52581	1.36097	1.67451	6.92663	7.63768	6.46273	11.7588	4.81791	7.4129	5.10912	5.05673	5.1739	0.870532	1.51197	0.787731	0.693556	0.645728	1.09021	0.699356	0.484439	0.702622	0.516364	0.732421	0.623302	0.18009	0.112528	0.279427	0.874879	0	5.88312	0.754414	0.047185	0.099366
SolyMTch05g160940.2	0	0	0	0	0	0	0	0	0	0	0	0	0	0	0	0	0	0	0	0	0	0	0	0	0	0	0	0	0	0	0	0	0	0	0	0	0	0	0	0	0	0	0	0	0	0	0	0	0	0	0	0	0	0	0	0	0	0	0	0	0	0	0	0	0	0	0	0	0	0	0	0	0	0	0	0	0	0	0	0	0
SolyMTch05g160940.1	13.8343	23.2077	11.3831	14.5489	24.6472	8.26302	16.3773	22.4931	28.3204	6.71052	4.23834	3.32558	10.504	10.0422	8.86105	14.4465	9.4645	12.2384	19.6791	21.3807	28.336	34.8005	40.1231	37.0449	16.8763	14.9435	27.9972	6.2923	6.35184	7.51345	10.3641	11.3417	8.91717	8.54937	11.5103	10.1737	6.03464	5.455	5.93621	7.12365	6.46865	7.39251	5.70441	10.1042	5.74457	14.765	11.7319	16.7384	8.5953	6.28763	11.4912	4.7767	4.74371	4.84401	3.00781	5.84887	3.15816	10.9048	7.79729	7.16988	16.3191	19.4013	16.3883	15.2578	13.7616	12.8314	12.6118	10.2401	11.0337	7.03197	5.38949	5.0962	10.2809	7.79512	9.44948	23.347	9.29476	8.06952	5.77937	4.72757	12.1228
SolyMTch05g148100.2	0.009071	0	0	0	0	0	0	0	0	0	0	0	0	0	0	0	0	0	0	0	0	0	0	0	0	0	0.002151	0	0	0	0	0	0	0	0	0	0	0	0	0	0	0	0	0.4517	0	0	0	0	0	0	0	0	0	0.049559	0.003731	0	0.005034	0	0	0	0	0	0	0.042832	0	0.003338	0	0.028762	0	0	0.002556	0	0	0.007791	0.043667	0	0	0	0.004957	0	0
SolyMTch05g148100.1	0.017338	0	0.011106	0.013093	0	0	0.048828	0	0	0	0	0	0.015236	0	0	0.064189	0	0.024712	0	0	0	0	0	0	0.071413	0	0.008587	0	0	0	0.010969	0	0	0	0.011655	0	0	0	0	0.025949	0	0	0.021473	0.126651	0.014447	0.026437	0	0.163289	0.047952	0	0.021531	0.235395	0.353496	0.094387	0.84436	0.530845	0.758902	0.655254	1.08173	1.40823	0.012992	0.069032	0.109146	0.239105	0.066822	0.262271	0.070771	0.047952	0.05587	0.173105	0.082182	0.117036	0.22836	0.298481	0.346659	0.068839	0.006639	0.369324	0.067461	0.025048	0.060992
SolyMTch05g148110.1	0	0	0	0	0	0	0	0	0	0	0	0	0	0	0	0	0	0	0	0	0	0	0	0	0	0	0	0	0	0	0	0	0	0	0	0	0	0	0	0	0	0	0	0	0	0	0	0	0	0	0	0	0	0	0	0	0	0	0	0	0	0	0	0	0	0	0	0	0	0	0	0	0	0	0	0	0	0	0	0	0
SolyMTch05g148120.4	0	0	0	0	0	0	0	0	0	0	0	0	0	0	0	0	0	0	0	0	0	0	0	0	0	0	0	0	0	0	0	0	0	0	0	0	0	0	0	0	0	0	0	0	0	0	0	0	0	0	0	0	0	0	0	0	0	0	0	0	0	0	0	0	0.10975	0	0	0	0	0	0	0.226005	0	0.416806	0	0	0	0	0	0	0
SolyMTch05g148120.3	0	0.52182	0	0	1.01812	0	1.41705	2.32743	0	0	0	0	0	0	0	0.316372	0.250134	0	0	0	0	0	0	0	1.43356	0	0	0	0	0	0.067773	0	0	0	0	0	0	0.254114	0.135505	0.276658	0	0.268444	0.206919	0	0	0.419193	0	0	0	0.217311	0.088953	0	0	0.37433	0.105662	0	0.590463	0	0	0	0	0	0	0	0.279547	0	0	0	0	1.10785	1.35498	1.43018	1.59575	1.19078	1.01949	1.32381	0	1.08692	0	0	0
SolyMTch05g148120.2	3.44821	6.92469	3.83799	6.80532	4.06531	11.4923	3.59768	14.9647	4.96693	0	0	0	0.58473	0.306201	0.523812	0.894655	4.59653	1.48071	0	0	0	0	0	0	0.001202	1.312	0.466114	0.321055	0.332211	0.462463	0.965091	0	1.32171	1.16964	0.456257	2.3305	1.67032	3.79199	2.82498	4.47128	4.62288	2.09384	1.46359	6.85855	2.50633	6.24674	4.67799	6.86763	2.61592	1.92595	2.87543	6.61096	3.58951	2.47224	2.87723	0	5.84197	3.51488	1.79005	2.49679	0.852575	1.41913	1.32838	1.21685	2.03842	1.39911	0.758997	1.29649	1.44485	12.892	18.1459	16.7928	21.6556	24.3405	18.4947	9.45233	0	4.97087	3.53185	2.31637	8.94316
SolyMTch05g148120.1	0.518253	6.58743	2.24013	1.2103	3.08287	1.16912	7.53342	11.5952	1.4538	0	0	0.022331	0.339809	0.393573	0.022657	2.09681	4.18511	0.882516	0	0	0	0.089947	0.176147	0.123327	0.067876	1.57367	0.162603	0.351791	0.13705	0.016964	0.696524	1.52225	1.0955	0.202275	0.106419	0.375798	1.22884	1.25837	0.431943	0.77135	0.917391	1.29121	0.58893	0	0.410147	2.32205	1.58865	0.030857	0.561111	0.573813	0.700019	0.686661	2.03277	1.28116	0.699845	2.85996	2.7421	0.139494	0.348447	0.647313	0.390053	0.109421	0.552531	0.226974	0.867219	0.416581	0.184286	0.410498	0.344211	5.74358	8.29958	7.14336	9.45371	10.2871	8.37797	6.77221	0.084777	2.91288	1.58722	1.37949	2.84036
SolyMTch05g160960.1	0	0.518254	0	0.939361	0.278659	3.52496	0	0	0	4.15993	1.09568	2.94002	3.17502	10.8874	16.7788	3.24966	0.868682	2.51323	5.90387	16.3244	5.11099	26.3879	7.33807	8.14972	6.2248	12.4801	3.41676	3.50242	5.96535	26.8643	7.22249	20.2254	21.5403	0.568343	0	0.780662	3.06573	1.30824	0.626067	6.83805	0	0.114219	6.26549	0.367965	0	10.4455	2.35395	0	7.9776	4.72755	0.589779	1.40386	0.833482	1.32285	0.369328	2.17988	9.22272	0.377768	5.6798	0	1.27598	1.9789	3.01272	1.76623	3.5267	2.63435	0.224163	3.74097	0.772577	0.553294	0.364002	0.211544	0.187264	0.26652	0.407881	0	1.50665	1.83616	1.91844	0.225621	1.20333
SolyMTch05g160960.2	0	0.601936	1.24582	5.06053	1.99583	2.1362	0.534464	1.23389	0.135068	23.6477	22.1837	9.30137	82.4958	50.2522	88.5717	55.2659	17.5345	14.2645	32.6361	74.3745	101.627	111.487	102.548	156.033	104.556	65.992	44.0599	130.817	100.433	123.463	123.671	102.402	89.4613	4.2927	11.4763	8.70499	8.75801	14.1599	18.8455	23.423	1.9632	13.7884	11.6062	14.6861	7.56581	36.7446	33.968	36.8002	15.8204	16.2539	7.7187	22.1848	16.2163	33.7668	14.761	25.7297	35.2131	6.75189	14.3209	9.44767	14.7003	9.49388	9.60038	9.4503	27.3588	19.8425	13.7114	17.0096	21.2957	0.599175	0.295194	0.180668	2.56911	3.76853	0.722948	2.89967	7.62321	15.0152	34.614	42.1857	27.0683
SolyMTch05g160980.1	1.63525	1.26997	0.5683	0.598562	0.23263	0.789109	0.564202	0.833319	0.60625	0.269573	0.331987	0.449027	2.10682	3.53813	2.11761	14.7826	4.6706	6.23873	0.077694	0.482332	0.81275	1.428	6.37649	1.12694	7.28758	8.99139	9.94414	0.596	3.36568	0.160358	13.6409	4.95858	11.3949	0.592823	3.8333	1.61305	0.420392	1.05438	0.710431	0.178301	0.24986	3.90342	0.725302	1.28879	0.854889	0.035628	0.085118	0.46245	0.128581	0.011655	0	0.307772	0	0.19282	0.071354	0	0	0.713762	0.326631	0	0	0.04145	0	0.322914	0.091851	0	0.409349	0.039462	0	1.23191	1.96862	1.91441	1.70747	1.39906	1.00515	2.08831	0.20664	0.121883	11.2972	6.1613	0.440452
SolyMTch05g161000.1	4.99217	2.39173	3.18706	0.80575	0.207685	0.784035	0.621836	0.82851	0.153098	0.063734	0.027821	0.085588	0.301021	0.446584	0.175588	2.09959	0.796739	0.887508	0.027191	0.082698	0.301187	0.165914	1.3076	0.1616	1.0545	1.40672	2.73827	0.287008	3.79018	2.6271	4.61128	2.83825	4.37585	2.10022	2.58789	4.63656	1.66979	2.3605	1.27904	0.035826	0	3.62221	0.220863	0	0.595713	0.072038	0	0.097438	0.146494	0.026804	0	0.125419	0	0.421693	0.029729	0	0	0.049158	0.023066	0	0	0.039068	0	0.015715	0.010949	0.041677	0.090782	0.064222	0	3.23396	5.15331	4.73976	2.49497	2.08543	0.745626	1.18898	0.059712	0.065971	5.2188	7.66341	0.153607
SolyMTch05g168770.1	0.555734	0.88813	0.131765	0.41186	0.620218	0.56475	0.467641	0.912549	0.308505	0.062344	0	0	0.059169	0.031235	0	0.389431	0.220262	0.94031	0.053894	0.298298	0.073601	0.070659	0.104282	0.090182	0.584848	0.515908	0.936791	0	0.114102	0	0.195982	0.564667	0.101085	0.113273	0.025366	0.118015	0.109149	0.014675	0.674958	0.150938	0	0.111074	0.038082	0	0	0.104817	0.342722	0.262436	0.100536	0.246904	0	0.607176	0.95206	0.575956	0.594965	0.984085	1.22485	0.301005	0.336638	0.553116	0.25813	0.132322	0.493059	0.221835	0.218233	0.158033	0.261633	0.064024	0.166294	0.564005	0.548666	0.233976	0.74123	0.635959	0.856321	0.542434	0.01772	0.662714	0.966346	0.319321	0.330125
SolyMTch05g148180.1	84.9668	75.3435	65.214	68.5562	110.432	95.1244	159.657	153.747	266.011	87.3356	96.4807	60.0585	138.156	120.788	123.722	142.703	195.526	140.153	43.8077	66.626	50.1055	78.3797	66.4893	73.6486	177.899	281.403	116.421	73.83	66.1313	76.678	68.9446	80.2277	80.9003	63.301	86.8739	75.389	78.2896	56.0207	118.835	153.139	153.924	122.35	190.624	79.3235	119.663	104.606	137.829	95.4261	85.1975	59.7238	77.6159	252.447	192.922	252.355	286.836	168.728	217.657	160.643	217.988	130.106	55.5985	57.824	64.5171	59.4797	85.9488	62.2414	56.1157	59.5187	57.8439	41.7456	35.8587	36.7668	58.6568	62.1703	87.6678	71.8721	17.4834	96.9789	36.361	54.3523	53.5917
SolyMTch05g148190.1	3.70031	1.70227	1.65395	3.0279	3.41858	5.64336	2.40602	3.20301	4.85539	1.55238	2.16108	1.18456	2.74146	2.30116	3.23387	2.87907	2.45344	3.90288	0.766405	3.08886	2.75332	2.09323	1.95386	2.43756	3.31833	7.01343	3.98011	1.1257	1.69677	1.45137	1.68999	1.84401	1.37007	0.879915	1.15659	1.16179	1.24741	1.22383	1.60781	2.31328	1.34375	1.95097	2.00279	1.72901	1.86843	2.42352	3.72277	3.79586	2.49968	2.50125	2.59084	4.31617	3.07876	3.36757	2.32164	1.39385	2.44881	1.24783	1.76114	1.91283	1.7125	1.89492	3.20882	1.77545	1.12828	1.06743	1.2301	2.2303	2.13706	2.81145	3.43679	2.87292	4.11806	5.17507	6.51175	1.70867	1.06675	4.46501	3.48322	3.58277	4.14849
SolyMTch05g161010.2	0	0	0	0	0	0	0	0	0	0	1.49287	0	0	0	0	0	0	0	0	0	0	0	0	0	0	0	0	0	0	0	0	0	0	0	0	0	0	0	0	0	0	0	0	0	0	0	0	0	0	0	0	0	0	0	0	0	0	0	0	0	0	0	0	0	0	0	0	0	0	0	0	0	0	0	0	0	0	0	0	0	0
SolyMTch05g161010.6	0.184554	0	0	0.210473	0	0.185253	0	0.206651	0.132481	1.61687	0.214218	0.466989	0.165044	0.088755	0.756714	0.380376	0.082981	0.350762	0.127956	0	0.070697	0.082792	0.251108	0.550721	0	0	0.260704	0.411823	0.111814	0	0.07259	0.196748	0.528678	0.207539	0.778015	0.676369	0.587477	0.104529	0.187715	0.395646	1.06632	0.295014	1.21844	1.27491	0.403344	0.063441	0.094205	1.72701	0.069077	0.302699	0.226064	1.67896	0.126625	1.0222	1.75065	4.17422	0.432457	0.115304	0.178618	1.69976	1.49833	0.252796	0.035192	0.154923	1.07431	0.699883	0.124109	0.445046	1.1517	0	0.019057	0.09936	0.066699	0.074352	0.203155	0.120308	0	0.08157	0.032399	0.030866	0
SolyMTch05g161010.9	0	0	0	0	0	0	0.739902	1.43792	0	0.606959	1.14609	3.87797	0	0.513544	0.917142	0	0.333896	0	0	0	1.06401	0	0.380223	2.11837	0	0	0.238466	0	0.895445	0	0.346578	0	0.697792	0	0.348979	0.986873	0	0	0	0.323176	0	0	0	0	0.739737	0.622218	0	0	1.02041	0	0	1.53933	3.41859	0.180565	0.566624	0	2.27721	1.25415	0	0	0.957033	2.11495	2.35225	0.565536	0	0	0	0.381352	0.446501	0.206601	0.217204	0	0.567422	0.948865	0	0	0	0	0.033612	0	0.349371
SolyMTch05g161010.1	1.85106	2.99641	5.40369	3.27758	7.76093	3.87734	1.84666	4.64692	4.6113	3.79949	4.78538	1.86951	14.4703	8.74745	7.97967	5.17734	4.21686	8.77629	2.92464	2.4725	2.39389	3.52314	5.34123	4.63204	4.09121	1.69092	3.25793	2.30363	3.41037	10.4665	2.07702	4.49259	0.918658	3.35164	2.3553	0	3.94291	2.4341	5.97912	6.79528	4.45322	3.11894	3.99432	4.11516	2.94474	1.65139	2.18015	0.090129	0.930062	0	0.011243	0.436919	0	2.3647	2.69477	0	4.39334	16.0763	0	0	0	0	0	0.769982	0.418088	0.607781	0.838419	1.1607	1.23807	0.377192	0.382885	0.601782	0.671675	0.796279	1.61688	1.09086	0.35087	0.046801	0.106689	0.496107	1.2651
SolyMTch05g161010.3	1.46119	3.49902	1.28709	2.99253	3.49366	2.46861	5.70758	7.39186	6.56846	6.39367	3.44585	5.12497	11.2957	10.1394	9.93546	5.18563	15.2437	12.7299	1.93279	1.92397	5.51661	4.89273	9.49085	9.35696	3.78208	3.65238	8.45424	2.46848	2.44802	1.6622	1.83965	2.88006	2.66235	0.321827	0.796949	0.169684	1.60369	1.27425	1.89782	2.31983	2.2571	3.34967	4.44901	2.27658	1.84048	3.85899	2.37819	3.44919	3.88964	5.86391	2.81664	4.74981	11.5525	4.16913	6.88061	7.44534	7.25542	12.1577	9.45693	9.49217	3.46434	2.48421	2.67718	3.41817	1.25771	1.54845	1.00744	1.83004	3.39633	1.68874	1.54503	1.18148	3.61016	3.19204	3.97807	2.69317	0.540215	7.90859	1.45582	2.95794	2.92278
SolyMTch05g161010.4	1.83754	0.579192	0.588705	2.06689	0	4.14858	0.899921	0.376353	0.531938	2.32638	3.37519	1.12442	1.01024	0.662673	0.256207	2.23674	0.685784	0.362297	0.248305	0.801024	1.62995	2.48945	2.40666	0.541386	0.502314	0.714159	1.33117	2.09546	2.55084	1.17994	1.20142	2.03906	0.156562	2.09427	0	0	0.839885	1.11244	0.402617	0	0	0.490135	0	1.5142	0.329272	0	1.01855	0	0	0	0.383564	0.696997	0	0	0	0	0	0	4.58881	0	0.445992	0	0.111583	0	0	0.135034	0.116662	0	0	0.165921	0.25658	0.51658	0.220679	0.464018	0.439135	0.762175	0.120534	0	0.241215	0.084179	0.316444
SolyMTch05g161010.5	0	1.43229	0.977256	1.79461	1.21398	0	0.900237	1.31088	2.40899	4.23135	0.8791	1.88849	4.37454	4.36744	5.01806	0.708015	1.49444	5.04239	1.46573	0	2.3495	0.712343	1.46794	1.56842	1.35606	0	0.37946	5.98803	3.53679	0	3.55564	0	3.92959	1.48436	6.32856	0	0	0.864855	3.33561	7.56434	11.4192	1.64482	6.79792	8.24868	5.2732	5.73777	2.37849	15.37	7.30749	12.801	3.29898	17.1896	14.3274	17.1742	12.4625	47.8914	15.37	16.3453	29.2681	16.5173	7.91885	5.54955	2.99923	5.62367	10.4214	9.55226	3.59715	4.96336	6.3037	0.446965	0	0.284266	0.610841	0.413771	0.609015	0	0.275736	3.42324	0.385261	0.782722	0.265393
SolyMTch05g161010.7	0.369769	0.465534	0.115669	0	0.364621	0.027585	0.429157	0.292234	0.072596	1.80027	4.62599	2.0272	1.76741	1.2893	2.94854	0.822169	2.96305	0.478549	0.094463	0.072982	1.02961	0.149575	0.458767	0.285262	0.2713	0.311762	0.209369	1.50113	0.378657	0.598963	0.074034	0.854004	0.196181	0.952624	0.135463	0.15241	0.870395	0.529094	0.762963	0.231692	0.134283	1.44386	0.958578	0.085999	1.33154	0.122074	0.363198	0	0.212045	0.2931	0.055816	0.126548	0.82028	0.148218	0.827435	0.365968	0.594481	1.25269	0.651333	1.21468	0.039429	0.261325	0.082849	0.430918	0.133893	0.04771	0.088871	0.15213	0.220891	0.746021	0.834256	0.582599	1.61498	1.57334	1.37	0.840747	0.333157	3.85818	0.547978	1.77763	2.5255
SolyMTch05g161010.8	2.25969	3.58582	2.13167	0.695645	6.80346	1.02794	3.75335	3.19989	4.7032	5.3975	3.76726	6.13344	7.17499	5.94974	7.69498	3.1859	9.24891	8.35435	1.19975	3.78172	4.1055	1.86155	5.92388	5.24561	3.61224	4.73982	2.32365	1.17581	2.87694	1.47232	2.672	2.75457	3.17298	0.42285	0.748828	2.35005	5.3804	1.91603	1.29757	3.69876	0.676103	2.65022	4.04281	1.00062	1.7097	2.28044	5.73961	8.01518	4.38427	5.3008	3.73756	11.5888	21.1037	6.1745	10.4954	6.41779	15.028	11.2864	13.578	23.1951	4.15733	3.45056	8.94742	3.889	2.59109	1.19848	1.58438	3.97383	3.59253	2.4281	2.75136	3.33176	4.64455	4.8684	5.22881	1.33343	0.964165	7.19754	2.79684	2.38543	3.26672
SolyMTch05g161050.1	0	0.095923	0	0	0	0	0	0	0	0.038747	0	0	0.678963	0.504309	0.635421	0.232914	0.179457	0.140205	0	0	0.058894	0	0.026894	0	0.189398	0.067837	0.161641	0.108151	0	0	0	0	0	0	0	0	0.136599	0.029176	0	0	0	0.309741	0	0	0	0	0	0	0	0	0	0	0.0722	0	0.104484	0	0	0	0.226238	0	0	0	0	0.279044	0	0	0.126251	0	0	0.076437	0.040202	0	0.16965	0.169801	0.071666	0	0.031548	0	0	0.094098	1.11916
SolyMTch05g148210.2	0	0	0	0	0	0	0	0	0	0.008496	0	0	0	0	0	0	0	0.02921	0	0.005894	0	0	0	0	0.047846	0	0	0.06693	0.00714	0	0	0	0	0	0.807437	1.11562	0.275368	0.316194	0.215543	0	0	4.02306	0.807564	0	1.09416	0	0	0	0	0.004886	0	0	0	0	0	0	0	0	0	0	0.014377	0	0	0	0	0.054281	0	0	0	0	0	0	0.043787	0	0	0	0	0	0	5.11998	0.011749
SolyMTch05g148210.1	1.06314	0.096574	0.897919	0.547957	0.154636	0.15555	0.351466	0.23835	0.145776	2.75243	3.21904	3.3905	1.79086	2.02435	1.4263	1.15094	0.550261	0.911017	1.25117	1.04372	0.245563	0.742704	0.352456	0.407763	0.22316	0.385267	0.525117	2.98537	2.60955	4.67236	0.582435	1.28535	0.875792	0.917364	1.04352	1.32197	1.90867	2.79144	2.27128	0.45121	1.36607	3.32952	1.98549	0.204461	1.32551	0.964624	1.11018	0.670475	0.643132	0.605594	0.480146	0.709363	0.310855	0.471056	0.16664	0	0.164049	0.645108	0.14279	0	0.662395	0.564271	0.689878	0.455531	0.856791	0.203665	0.943038	0.538149	0.23444	0	0.182596	0.172355	0.131625	0.236568	0.04907	0.118867	0.125096	0.059704	0.525005	1.95132	0.981646
SolyMTch05g148220.2	0	0	0	0	0	0	0	0	0	0	0	0	0	0	0	0	0	0	0	0	0	0	0	0	0	0	0	0	0	0	0	0	0	0	0	0	0	0	0	0	0	0	0	0	0	0	0	0	0	0	0	0	0	0	0	0	0	0	0	0	0	0	0	0	0	0	0	0	0	0	0	0	0	0	0	0	0	0	0	0	0
SolyMTch05g148220.1	0.17528	0.28701	0.336763	0.287616	0.132373	0.487331	0.489919	0.208578	0.877433	0.258546	0.258486	0.154362	0.497507	0.253882	0.628577	0.254194	0.285036	0.436071	0.156137	0.348153	0.304667	0.06126	0.347205	0.08639	0.05023	0.485778	0.252373	0.295272	0.319909	0.989167	0.542882	0.130569	0.299975	0.550612	0.277893	0.482266	0.35396	0.494288	0.279868	0.321111	0.589531	0.37641	0.163401	0	0.164739	0.463299	0.70338	0.358834	0.318322	0.185094	0.465952	0.346179	0.478147	0.325563	0.08846	0.202444	0.251488	0.383855	0.100066	0	0.309061	0.269308	0.725286	0.450817	0.402311	0.162587	0.194181	0.489117	0.330904	0.04312	0.071543	0.133929	0.069493	0.081634	0.111198	0.175786	0.026808	0.143299	0.19897	0.153174	0.160806
SolyMTch05g148220.3	0.555186	0	0.476564	1.59078	0.242417	0	0	0.067944	0.385743	0.267983	0	0.025933	0.519764	0.144589	0.191344	0	0.17188	0.085443	0.041869	0	0.089913	0	0	0.148104	0.275598	0	0	0.149295	0.280368	0	0.060731	0.84603	0	0.15219	0.137623	0.143956	0.052678	0.3883	0.192932	0	0	0.183149	0.14962	0	0.056693	0.155141	0	0	0.189329	0	0.118747	0	0	0	0	0.415815	0	0.280349	0.164051	0	0.151469	0.329832	0.148066	0.337346	0	0.136564	0.362191	0.277456	0.455297	0	0.102135	0	0	0	0	0	0	0	0	0	0
SolyMTch05g148200.2	15.0216	17.2564	12.7612	16.2437	15.4183	16.3204	11.672	15.323	18.4114	5.26321	4.97308	3.21447	7.76763	6.3338	6.63788	9.64863	6.73366	8.33178	3.91016	4.05718	5.2318	5.7962	7.39854	6.52616	9.75794	9.78672	10.1382	9.21608	8.54878	9.16992	6.66498	5.56829	7.4089	23.7617	19.8805	14.3677	10.5872	10.5077	12.9948	26.0601	24.2043	15.8372	17.7368	20.9454	16.593	36.2754	34.5272	37.5097	47.5835	34.5408	49.3293	39.1759	48.288	24.8533	32.7758	28.4645	42.3988	28.9359	29.9467	46.9018	19.9276	27.5728	25.2446	23.5357	22.2542	32.7688	17.8676	28.733	32.8365	7.92861	8.34172	7.45892	9.55859	8.44172	9.87834	12.8109	1.84018	37.6797	6.37847	9.81944	4.85108
SolyMTch05g148200.1	0.309886	0.457027	0.132563	0.123888	0.147375	0.065837	0.513514	0.345509	0.417637	0.1651	0.283982	0.246173	0.284886	0.304559	0.174841	0.036227	0.199322	0.089436	0.04408	0.036082	0.139757	0.011096	0.045591	0.078915	0.03561	0	0.055813	0.396917	0.308781	0	0.14606	0.262672	0.102031	1.17008	0.553146	0.505676	0.148085	0.074815	0.075763	0.104804	0.126368	0.279402	0.298802	0	0.033425	0.316341	0.158213	0	0.957016	0.3037	0.393159	0.162409	1.19309	0.258445	0.278919	0.886039	0.421453	0.319956	0.439912	0.608878	0.436202	0.604654	0.44561	0.456957	0.269279	0.392871	0.306649	0.613049	0.360648	1.6759	1.83772	2.46687	2.61954	2.36992	2.97944	1.25845	0.462049	7.42873	1.59016	1.63157	1.85715
SolyMTch05g148230.2	0	0	0	0	0	0	0	0	0	0	0	0	0	0	0	0	0	0	0	0	0	0	0	0	0	0	0	0	0	0	0	0	0	0	0	0	0	0	0	0	0	0	0	0	0	0	0	0	0	0	0	0	0	0	0	0	0	0	0	0	14.2457	0	20.3568	0	0	0	0	0	0	0	0	0	0	0	0	0	0	0	0	0	0
SolyMTch05g148230.1	3.53122	4.08696	3.80971	3.48004	19.2857	3.78847	8.92856	10.7878	7.08267	2.43487	4.62042	5.58133	15.5859	8.66645	21.7443	11.1827	20.3012	12.0383	1.51504	3.85679	2.8821	3.9067	10.5632	11.3135	6.83761	12.5336	8.57992	2.73974	2.60151	3.06136	8.32453	12.6319	5.79892	0.776323	2.44028	2.333	3.28536	0.691406	2.215	17.2921	11.5126	1.87637	3.78111	4.90127	16.7109	2.55096	6.16109	2.95741	3.11295	12.2244	2.47609	3.47993	7.95469	8.39058	3.43068	1.23929	9.32277	2.01209	1.15814	1.37624	0.363333	8.64227	0.374971	6.36526	7.1425	3.37841	8.05013	9.21166	1.73734	5.2659	5.14691	2.76645	13.4476	12.9766	8.26897	10.8067	8.51477	4.45053	21.3631	3.56108	34.1292
SolyMTch05g148230.3	6.75518	10.6912	8.88728	9.94583	0	13.9009	30.8888	27.8912	16.3877	4.18432	0	0	9.98962	19.582	14.602	29.831	17.1931	11.0468	8.00605	8.33181	12.0973	12.5664	11.6816	12.9985	34.3383	30.0565	15.2695	7.22524	2.90601	0	12.9573	0	15.0571	0	0	0	0	5.97944	7.66448	17.5324	0	15.3232	20.4849	0	0	21.7903	14.3752	14.3683	17.8695	11.2629	12.0823	22.5146	26.7457	20.2478	28.9039	15.9203	27.529	20.549	8.77449	19.0808	1.90932	19.5188	2.41473	0	14.0731	20.2571	7.69839	5.86376	10.585	15.2057	13.7384	16.9478	33.2069	30.9712	45.8973	36.2307	2.80169	28.3508	13.1253	12.3196	0
SolyMTch05g148240.1	0.87497	2.41784	1.75146	0.383664	11.8689	0.189313	1.12707	3.20986	1.43167	3.11264	7.06445	8.36875	5.23251	4.27505	1.69993	2.39909	4.85032	1.08882	0.698717	0.24773	0.95444	0.953644	0.902981	2.41621	1.15708	1.16317	0.477366	0.671029	4.45241	9.63477	0.946921	13.9461	1.05951	3.16881	7.47374	0	7.74767	0.599353	6.33997	3.3764	31.8973	2.4525	2.66398	0	21.4993	1.78507	1.0552	11.5023	4.85673	2.67148	1.10469	3.33224	4.99622	1.74527	2.80689	9.27681	6.21746	2.79411	3.98883	3.70624	0.216144	1.86796	0.533031	3.32554	1.85586	1.7917	6.1393	1.88512	2.23121	1.45786	0.893641	0.933531	0.653136	0.729138	1.0328	2.2971	0.362433	0.493934	1.61499	1.10322	8.94006
SolyMTch05g148240.2	5.07941	0.395881	1.19631	43.8013	4.66687	31.461	2.97739	0.644062	0.221657	0.178878	0.015456	1.32693	0.516647	0.214417	0.646155	1.03795	0.19046	3.97292	0.969427	3.04641	2.26991	6.24197	4.40408	0.020872	2.77394	6.69359	8.65143	0.117785	0.094869	1.1225	0.726186	1.25894	1.00707	0.071163	0.337883	0.200673	0.069771	0.172126	0.3024	0.092317	3.22692	0.011437	0.194432	0.2004	0.163454	0.346009	0.255184	0.509039	0.156708	0.890432	0.748051	0.566836	0.384551	0.278726	0.05945	0.05926	0.109179	0.305669	0.083739	0.146721	0.282471	0.403024	0.099188	0.020545	0.172695	0.080238	0.133922	0.249749	0.04074	0.312337	0.193296	0.357722	1.01699	0.998532	0.599924	0.26979	0.05173	0.236338	0.167885	0.050695	0.009746
SolyMTch05g161110.1	0	0	0.028644	0	0	0	0	0	0	0	0.041135	0	0	0	0.15714	0	0	0	0	0	0	0	0	0	0	0	0	0	0	0	0	0	0	0	0	0	0	0	0	0	0	0	0	0	0	0	0	0	0	0	0	0	0	0	0	0	0	0	0	0	0	0	0	0	0	0	0	0	0	0	0.009762	0	0	0	0	0.0372	0	0	0	0	0.078482
SolyMTch05g161110.2	1.90382	1.3001	1.12338	0.363771	0.250966	0.311273	0.92628	1.87278	3.49625	1.53177	2.86722	0.020599	1.25163	1.52491	1.06708	4.07103	4.96574	0.553495	0.354615	0.645602	0.65645	0.178165	0.767507	0.92504	3.44706	0.986972	0.76326	1.57091	2.90722	2.08486	0.078882	0	0.24774	0.108722	0	0	0.200279	0.156831	0.07451	0.076143	0	0.080879	0.350958	0	0.463156	0.412709	0.063011	0	0	0.103535	0	0.042123	0	0.586469	0	0	0	0.145209	0	0	0	0	0	0	0.09414	0	0	0.063577	0.146834	0.466629	0.686088	0.41703	0.1011	0.663605	0.478765	0.47583	0.284232	0	0.05642	0.126626	1.91877
SolyMTch05g148250.1	1.75633	0.627235	0.446536	0.740868	0.403696	0.719982	0.808073	0.856136	1.62348	0.877563	0.915456	0.487374	0.655743	1.01764	0.556082	2.85733	3.34788	1.1602	0.130007	0.514589	0.656305	0.638153	0.536576	0.447107	1.59874	1.58704	0.716603	1.3822	0.845571	0.821732	0.297406	0	0.311998	0.062531	0	0.099921	0.038533	0.07602	0.028695	0.075391	0.158717	0.110497	0.103738	0	0	0.014276	0.042628	0	0	0.018496	0	0	0	0.174745	0	0	0.056479	0	0.0538	0	0	0.081209	0	0.269344	0.113149	0.044203	0.056287	0.100199	0.039256	0.273061	0.277399	0.398268	0.216802	0.46924	0.638726	0.190868	0.184944	0.01335	0.288132	0.072188	1.08773
SolyMTch05g168780.1	2.09374	2.01043	1.44606	0.613185	3.02989	2.71387	1.0876	3.11672	1.41451	0.812854	0.24066	0.309648	0.174435	0.601136	0.279994	0.479249	0.074076	1.79832	1.27762	0.304824	0.458435	0.948774	0.284	0.249049	0.661552	0.363896	1.38291	0.066577	0.888431	0.54652	3.24317	8.36795	6.08544	0.256379	0.152513	0.413615	0.959587	0.180208	0.084584	1.09691	1.34614	0.674523	0.170839	2.31947	0.105876	0.790685	1.35386	0	0.529352	0.55135	1.61792	0.711335	0.590065	1.53785	0.068424	0.5636	0.186874	0	0.586747	0	0.270422	0.133764	0.259163	0.578	0.305266	0.51102	0	0.216543	0.177893	0.918997	1.40977	1.21358	0.792011	1.03211	1.1524	0.116781	0.136888	0.43009	0.565738	0.157228	0.142457
SolyMTch05g161090.1	0.530275	3.13159	2.34558	1.04593	1.4811	2.22515	2.15709	0.531399	4.33055	0.660161	0.49857	0.38456	2.23467	2.40955	3.18283	5.63281	2.03132	1.34329	0.170102	0.089482	0.446509	0.293761	1.76509	0.91779	2.32491	3.6117	4.49129	1.6951	0.946352	1.30644	3.88193	5.1008	2.35906	1.92466	3.81668	3.72629	2.70419	3.49153	6.30143	5.50639	9.12511	4.49885	2.48811	4.64544	7.85785	20.8425	21.5935	14.0166	29.1283	23.6219	50.8399	12.9268	6.49321	2.88223	7.96471	4.78368	13.3427	9.22982	9.04819	18.2462	20.8316	12.4143	23.6417	31.1043	14.4988	6.19424	12.7397	21.4166	25.2638	0.718298	1.13223	1.44441	2.85287	2.10919	3.44787	1.49141	0.575321	5.44858	1.1362	1.30865	2.09704
SolyMTch05g161100.1	2.52739	1.3588	2.42215	0	0.593212	1.86886	2.54147	12.2244	2.18315	1.11723	1.79726	0.485201	0.804557	9.23611	2.78193	3.29776	5.18524	3.01602	0.490341	0.597991	0.304725	2.03923	0.863961	2.0587	3.25859	6.20362	1.02106	0.177462	3.1083	1.15259	3.41646	0	2.73592	2.40784	1.22527	3.04221	3.74656	2.66223	0.398218	9.14981	0.567042	8.24642	5.6704	3.25755	2.29014	3.05971	3.85532	5.1362	9.77124	13.1063	5.03287	1.97428	9.45291	10.141	5.32836	7.70069	4.63623	2.53943	0.325891	0.380443	0.797697	2.66492	3.90971	0.357293	5.88155	9.62706	3.77085	6.71965	5.23865	3.01735	4.84378	2.82168	2.73186	6.54855	5.64729	1.19664	0.121199	5.6322	5.592	7.88691	11.841
SolyMTch05g161100.2	10.987	12.7298	12.4759	12.4323	19.0555	13.6498	13.4063	7.21776	16.435	8.00354	9.93056	7.52906	19.1014	11.3557	18.1192	24.6483	14.9366	13.897	3.9074	7.40658	9.1384	7.62905	10.4128	8.80712	22.4523	22.3344	11.9832	10.4573	7.59623	11.8517	9.08586	14.1825	10.1114	5.51006	6.97051	3.13941	7.79099	6.37424	13.7436	15.6109	18.5831	8.03372	19.4815	9.77796	17.0563	9.20775	7.95785	8.22791	1.76377	1.15771	3.23238	14.2186	11.5095	6.42194	18.1272	10.9844	18.4243	18.3029	15.5971	18.201	9.34802	8.20844	8.02734	7.98275	8.07066	7.46741	8.4667	5.40766	4.66829	8.33997	6.89698	8.40879	14.0209	9.96738	14.9241	17.3717	4.0282	10.8088	7.49401	7.19756	10.5988
SolyMTch05g161120.1	42.0703	23.3109	27.1281	41.6124	38.6786	37.5762	29.1065	26.1695	31.5673	14.0612	13.0595	14.5296	37.605	43.3786	40.3512	60.6974	31.0456	51.028	14.3694	20.8357	30.9292	32.446	38.5187	34.1202	46.7707	57.3563	46.4452	12.7922	9.64714	13.7281	31.0942	33.4554	26.1082	5.02059	7.85743	7.87649	16.4367	15.4358	23.2588	46.8644	52.1255	23.5505	35.2541	17.2113	39.9443	38.2932	35.0374	52.3816	33.2053	22.874	29.3482	37.2957	33.2022	28.5296	30.4858	27.0057	34.5547	26.8991	16.8359	29.0016	19.5005	29.7411	21.8391	16.8306	27.4027	23.0052	25.6154	21.49	22.98	13.9334	13.0061	12.2127	17.0106	16.6698	24.7494	13.8656	4.44669	19.9454	12.4048	9.5137	19.3542
SolyMTch05g161120.2	4.62816	3.24728	1.64984	2.15863	5.95539	5.06389	1.65251	3.1711	4.24363	0.958676	1.64473	1.0846	3.16477	1.93825	2.4133	5.06608	1.92116	4.63774	1.07538	2.26244	1.33453	2.60616	0.821695	1.41734	3.51132	7.20172	3.40364	0.716529	1.01467	0.975121	3.6421	1.68931	3.89759	0.363829	0.801241	0.723741	0.798712	0.786924	0.984053	2.16558	2.06962	2.37442	1.79771	0.960706	1.91293	3.88323	2.10136	2.25007	1.70415	2.76719	2.32108	1.55486	2.96829	1.83079	3.64665	2.383	1.44079	1.30516	3.13835	1.85798	3.32425	1.94751	2.42702	3.56283	1.04326	2.77304	2.94299	3.6493	0.660009	1.04433	1.15002	1.00676	1.92327	1.36746	1.52375	2.47298	0.034679	1.49672	2.38275	0.659566	4.9829
SolyMTch05g148290.1	0.045607	0	0.034029	0.276481	0.593522	0.101015	0.044747	0	0	0.999037	0.131094	0	0.066084	0	0.333323	0	0	0	0.665314	0.188092	0.39033	2.67336	3.35327	2.30415	0	0	0	0.07266	0.296809	0	0.085309	0	0.092026	2.95106	0.096845	1.24205	0.04467	0.161688	0.056747	0	0	0.640984	0.093378	0.215342	0.235212	0	0	0	0	0	0	0	0	0	0	0	0	0	0	0	0	0	0	0	0	0	0	0	0	0	0	0	0	0	0.093494	0	3.70021	0	0.357686	0.078464	0.402912
SolyMTch05g161130.5	0	0	0	0	0.448353	0	0	0.913109	0	0	0	0.136696	0.779445	0.498567	0	0	0	0	0	0	0	0	0	0	3.80325	1.39957	0	0	0	0	0	0	0	0	0	0	0	0	0	0	0	0	0.23699	0	0	0	0	0	0.297927	0	0	0	0	0	0	0	0	0	0	0	0	0	0	0	0	0	0	0.105906	0	0	0	0	0	0	0	0	0	0	0	0	0
SolyMTch05g161130.6	0	0	0	0	0	0	0	0	0	0	0	0	0	0	0	0	0	0	0	0	0	0	0	0	0	0	6.15365	0	0	0	0	0	0	0	0	0	0	0	0	0	0	0	0	0	0	0	0	0	0	0	0	0	0	0	0	0	0	0	0	0	0	0	0	0	0	0	0	0	0	0	0.19934	0	0	0	0	0	0	0	0	0	0
SolyMTch05g161130.8	0	0	0	0	0	0	0	0	0	0	0	0	0	0	0	0	0	0	0	0	0	0	0	0	0	0	0	0	0	0	0	0	0	0	0	0	0	0	0	0	0	0	0	0	0	0	0	0	0	0	0	0	0	0	0	0	0	0	0	0	0	0	0	0	0	0	0	0	0	0	0	0	0	0.001687	0	0	0	0	0	0	0
SolyMTch05g161130.1	1.13549	0.712998	0.259775	0.618354	0.838506	0.814097	0.982585	0.821854	0.838313	0.458095	0	0.712761	0.663794	0.862891	1.27242	0.576673	1.00005	0.654832	0	0	1.83842	0.687665	2.64352	0.768742	0.652973	0	0	1.0151	1.16298	0.540912	0.342961	2.41548	1.50428	0.589269	0.496644	0.527324	0.27229	0.429551	0.65177	0.521126	0	0.4941	0.350773	0.477487	0.826192	0.504384	0.544795	0	0.356955	0.227899	0.195348	0.103404	0	0.074369	0	0.443617	0	0.033266	0.123007	1.30933	0.255479	0	0.29367	0.328567	0	0	0.00868	0	0.124885	0.326354	0	0.325006	0.180191	0.52462	0.801493	0.561011	0.193051	0.188658	0.186057	0.147023	0.128106
SolyMTch05g161130.2	0.150502	0.847703	1.05082	1.61117	0.57203	0.891458	0.74433	0.815892	0.494686	0.459546	0.73858	0.987753	0.567825	0.270807	1.11994	0.777698	0.952649	0.456674	1.02763	0	0	0	0	1.52325	0.685683	2.39241	0.597715	0.334204	0	2.0202	0.297717	0	0.276284	0.344149	0.407214	0.382749	0.414096	0.443764	0	0.292949	0.82135	0.569239	0.402249	0	0.38039	0.130826	0.870815	0	0.236566	0	0.285386	0.406384	0	0.392586	0.080077	0	0	0	0.46272	0	0	0	0	0.200059	0.435383	0	0.120718	0.225808	0	0	0.530146	0.60483	0.490153	0.827449	1.35159	0.27985	0	0.191679	0.307018	0.291973	0.344278
SolyMTch05g161130.3	0.570948	2.02265	0.389645	1.44543	2.88593	2.79987	1.9395	1.32388	1.59472	0.684221	0.971336	1.05391	1.38741	1.07105	0.234585	1.12543	1.61444	2.33525	1.21841	3.8443	3.31521	5.85541	1.91861	2.26192	0.041365	2.95955	1.16318	1.90743	2.55587	0.920801	1.13834	0	0.767283	0.608361	0.593826	0.440556	0.547157	0.744124	1.0538	0.316215	0.680256	0.954898	0.704215	0.095333	0.40524	0.516734	0.41094	1.51514	0.426198	0.781082	0.520593	0.302158	0.869087	0.855575	0.490461	0	0.358752	0.032262	0.292726	0.322311	0.429451	0.199964	0.578652	0.504032	0.634961	0.681604	0.082621	0.705418	0.419779	0.71246	0.140073	0.985003	1.3475	0.66366	0.245576	0.362925	0.493498	0.243612	0.367929	0.263534	1.16645
SolyMTch05g161130.4	0.586069	0	0.815679	0	0	0	0.427066	0.653662	0.806119	0.240733	0.988043	0	0	0	0.307208	0.844407	0.553223	0.640154	0	1.21901	0	0	2.88119	0	0.358549	0	0	0.463011	0.445681	0.493892	0.533413	0	0	0	0	0	0.713849	0	0.551754	0.713449	0	0	0.213629	0	0	0	0	0	0	0	0	0	0	0	0.207763	0	0	0.417335	0	0	0	0.255257	0	0	0.590837	0	0	0	0	0.874365	0.513991	0	0.814048	0	0.217192	0.861207	0	0	0	0.898661	0
SolyMTch05g161130.7	0.408543	0	0.637601	0.631421	0.553645	1.00147	0.840083	1.79026	0	0.248967	0.82706	0	0	0.316634	0.622014	0.641239	0.65438	1.2215	0	0	0.101565	0.416309	0	0.871698	5.84382	1.57779	1.8621	0.944604	0.218596	0	0.981686	0	0.348059	0	0	0	0.30992	0.147176	0	0.238518	0	0	0	0	0	0.161303	0.295122	0.589619	0	0	0	0	0	0	0	0	0	0	0	0	0	0	0	0	0	0	0.513504	0	0	0	0.494511	0	0.137641	0	0.38849	0	0	0	0.307731	0	0.376366
SolyMTch05g148300.1	15.2503	16.2071	10.7628	6.22662	7.31386	6.98663	18.0126	13.8868	30.0615	15.7034	16.9923	25.1461	13.1155	11.7693	11.0964	10.1617	16.0538	13.5255	3.32904	4.39851	12.7549	6.67471	10.4243	8.59945	6.58844	5.83049	5.52774	10.516	12.0349	8.50147	12.6242	10.4386	10.832	37.738	41.4214	34.7976	5.80061	2.70089	5.45422	5.82322	4.34283	7.66703	4.6808	5.74144	7.62794	3.13583	4.23305	3.00517	4.19107	2.44859	2.20086	3.81623	2.5128	9.07478	3.72959	4.15807	3.18558	10.4697	11.5483	5.65203	4.44391	1.20524	4.22065	12.6591	2.86355	2.84661	2.00407	5.10044	6.66155	4.08056	3.2952	4.10431	6.07986	6.40118	8.90933	3.7361	1.51738	6.03762	8.67829	3.55941	5.92172
SolyMTch05g161160.1	15.9639	3.06818	7.64282	2.9093	12.2827	4.14755	0.037149	0.474062	6.54014	0.792252	0.473061	0.278129	2.59323	0.801884	2.09523	3.35074	0.188535	0.883767	0.761353	1.28184	1.19818	1.64348	2.42422	1.03177	0.953346	0.162859	1.89607	0.065634	0.099139	0	1.23944	0.427048	0.933692	0	0	0	0	0	0	0	0	0	0.278469	0	0	0	0.05097	0	0	0	0.064608	0	0	0	0	0	0	0	0	0	0.193479	0.268324	0.224803	0	0	0	0	0	0.127835	0.345278	0.56348	0.688856	0.157737	0.319753	0.218774	0.263472	0.304716	0	0.920368	0	0.909575
SolyMTch05g148330.1	9.90278	13.7367	14.4466	12.0493	17.2	12.382	15.7632	16.977	13.7147	12.1719	12.5613	11.8087	12.769	11.4967	12.5644	14.3794	13.6834	15.0978	7.91619	9.64289	7.90997	9.86468	8.04358	8.79875	16.7167	14.2623	11.8818	15.8766	17.5842	18.2206	10.3113	12.1913	11.5234	9.50124	8.90628	10.1005	10.0792	8.45643	8.285	10.2271	8.59018	12.3889	7.7138	17.0375	9.87516	15.2681	13.6507	16.7222	13.7557	13.7485	13.5409	18.0259	14.3315	14.8592	28.5495	28.7518	16.3719	25.4702	24.0825	17.0141	14.5223	16.7308	15.1717	12.0118	12.436	12.7652	13.4328	12.2305	12.3679	10.9206	10.433	10.7493	12.2293	11.9741	11.9789	15.1128	3.94126	15.9698	7.88109	11.6326	10.926
SolyMTch05g168810.1	0.58197	1.24369	0.464949	0.493721	0.570942	0.463798	1.65785	1.26357	2.45463	0.583643	0.235315	0.62314	0.30405	0.209191	0.37302	0.261142	0.319191	0.97275	0.549321	0.431063	2.26669	1.10566	1.98742	1.12321	1.06147	0.934381	2.23127	0.356203	0.509734	0.528826	1.10167	0.102713	0.880782	0.250836	0.816711	0.233175	0.069378	0.055691	0.04943	0.065555	0.154711	0.124957	0.021637	0.132241	0.123369	0.18855	0.235757	0.063904	0.220821	0.148974	0.172034	0.20545	0.148929	0.505257	0.271742	0.132005	0.214348	0.357071	0.700099	0.197094	0.251572	0.267301	0.1981	0.410275	0.261455	0.113228	0.156421	0.17313	0.197811	0.657636	0.754698	0.663224	1.2431	1.14584	1.59763	0.521152	0.190795	1.33358	0.88931	0.441217	0.439234
SolyMTch05g148350.1	2.43474	1.47717	1.08319	0	0	0	0	0.779468	1.19994	2.98568	0.64052	0.184995	0.951453	1.23772	0.575758	1.70389	1.09276	0.703531	0	0.908228	1.36125	0	0.906022	1.78329	0.525497	1.30582	1.1728	0.28741	0.60115	0	1.77426	2.93802	1.10632	2.06576	4.06871	0.871232	0	0	0	0.178183	0	0.098692	0.591513	9.04139	0	0	0.11577	0	0.094302	0	0	0	0	0.054314	0	0	0	0.26799	0.449556	0.706155	0.312547	0.281077	0.282308	1.7287	0.186918	0.319619	0.499609	0.46191	0.633444	0	0.060158	0	0	0	0	0	0	0.026322	0.17664	0.210394	0.469414
SolyMTch05g148350.2	0.129166	0.506425	0.529401	0	0.05667	0	0.474522	0.856619	0.664394	7.51553	1.53384	0.639604	4.03296	4.33004	5.46683	2.65428	2.16833	1.88196	0.22255	0.123026	2.87875	0.531264	3.53835	3.24718	1.52252	0	2.16734	3.96613	6.15682	0	0.232689	0.342817	0.23302	6.99785	16.2806	3.17407	0.563217	0.038524	0	0.077477	0.143605	0	1.55484	3.70721	0.111578	0	0.455771	0	0	0.008453	0	0	0	0.200423	0	0	0	0.159311	0.066792	0.40369	0.228485	0.162685	0.121792	2.84769	0.385864	0.080621	4.18889	0.949021	1.92685	0.393471	0.055313	0.048746	0.379296	0.205007	0.325323	0.230668	0.357551	0.122411	1.20245	0.054539	0.960166
SolyMTch05g148350.3	0.202769	0.030152	0.009687	0.358849	0.240062	0	0.033037	0	0.010292	2.97287	2.7498	0.000315	1.25693	4.77068	3.31595	4.4324	4.87011	3.71023	0	1.71627	4.21674	3.26348	2.18963	0	0.014663	2.00233	1.84567	1.93828	1.10753	3.16497	2.12638	2	3.33637	3.90595	4.20979	3.0827	0	0.004054	0.531777	1.19512	0.057211	0.59868	4.38408	9.43187	2.09664	0.536367	0.182999	0	0.288551	0.499591	0	0	0	0.463001	0	0	0	0.011013	1.24703	0	0.851792	0.657157	0.00228	2.76803	2.11395	0.364511	1.5601	0.827355	0.037308	0.037055	0.068953	0.290557	0.055802	0.010255	0.036865	0.197849	0.144857	0.013133	1.07853	0.003828	1.52844
SolyMTch05g148350.5	0.615872	3.71712	4.71935	3.49332	2.65367	0.767811	1.67881	1.02961	7.66111	1.03992	9.62756	11.7777	40.4601	32.3929	43.7135	6.18387	9.50861	19.7677	3.39078	6.37926	34.0448	22.7798	26.0706	16.3421	10.1661	2.0327	5.22482	24.9402	15.2876	13.4758	12.2782	12.8277	14.4079	6.47339	5.19376	2.74698	0.899723	0.446635	0.650691	1.5007	1.03708	0.84325	2.49103	26.6786	0.781699	0.278719	0.152536	3.07751	0.169434	0.044602	0.455295	0.428786	0	0.644551	0.12709	0.972119	0.099098	2.65185	6.06728	0.34519	0.813848	0.649052	0.259463	5.04092	4.63392	1.83837	3.37213	5.58522	1.41982	0.300601	0.102842	0.161497	0.248874	0.258667	0.162126	0.228614	0.813073	0	1.33113	0.136901	1.08549
SolyMTch05g148350.4	1.64535	2.91009	0.676131	0.222029	0.541397	0.413381	2.43046	1.94945	1.24752	3.52902	0.935093	2.7668	8.60659	6.09456	11.9717	6.03632	11.2915	4.98098	0.268496	0.175867	4.36999	1.28667	9.63903	4.18697	1.28663	1.59322	7.76433	3.30054	2.56022	4.05614	2.4315	1.20438	1.43691	0.790574	6.39787	0.884773	0.327767	0.036984	0.219963	0.09342	1.06399	0.508675	0.752498	2.65071	0.297549	0.096926	0.05051	0.066077	0.115969	0.10961	0.03423	0.185598	0.092106	0.387339	0.005067	0	0.078863	0.537713	1.25917	0.184564	0.123418	0.13426	0.172605	2.08018	0.215386	0.072953	0.443449	0.821652	0.764853	1.15576	0.674689	0.559304	1.78688	1.18967	1.03813	0.52034	0.541684	0.132502	1.72138	0.284828	1.76976
SolyMTch05g161180.1	4.7248	5.61404	6.3552	10.922	43.0456	3.45939	10.5826	16.8366	42.5412	0.194465	0.157375	0.236672	0.225137	0.246481	0.880792	7.8819	0.571818	6.5095	0.17657	0.084755	0.205998	0.648916	0.948646	0.495986	0.951528	5.42722	6.38698	0.959409	0.559633	0.423651	11.2667	1.30747	0.924617	0	0	0	0	0	0	0.125373	0	0	0.042306	0	0.12009	7.05796	0.809387	5.14411	3.21265	0.075517	1.50289	5.87373	0.109897	0.855278	1.7553	0	0.35569	9.64527	2.40086	1.39633	3.56316	10.302	0.954057	3.27479	1.8726	2.3635	10.3588	1.61913	0.798227	10.6487	4.10774	4.29538	25.5376	15.2352	32.3883	74.9062	0.218375	5.94627	8.61515	1.91897	0.120255
SolyMTch05g148360.1	15.2171	16.8113	14.3775	10.2917	17.9143	20.2773	9.38091	22.9635	9.74597	9.69877	13.0601	8.77523	4.45289	16.7886	15.0172	10.2513	10.3104	16.9181	5.68842	6.64615	3.55908	6.30214	1.8567	6.21471	5.74054	29.9884	6.20696	8.30297	11.3576	20.1393	34.217	26.9884	16.4237	17.6853	16.7655	21.4703	14.3155	15.1421	20.8672	27.2251	26.6858	13.2962	15.8838	18.7023	21.2408	37.7891	31.9332	27.3147	42.3561	32.1687	33.8662	22.7188	31.6405	26.122	23.1873	32.7277	34.6368	28.2151	26.8382	31.04	38.5885	15.7154	21.0925	26.5162	37.1065	37.4629	14.3827	32.7505	37.7693	10.1789	9.80412	7.39986	8.07235	12.6188	9.32824	8.48231	1.03941	24.3167	16.1019	3.31449	9.77681
SolyMTch05g148360.2	0.817245	0	2.25385	0	0	0	0	1.20855	0	0	1.11151	0	4.96047	0	1.47659	0	0	1.76121	0	0	0	0	0	0	0	0	0	0	0	0	0.112319	0	3.00629	0	1.4088	0	0	6.06662	0	0	0	5.65723	0	0.909919	2.60626	10.7445	0	13.4761	1.96313	0	3.49989	5.94734	0	0	1.2066	0	0	0	0	1.05574	4.16151	11.2849	3.60924	4.78377	3.3457	4.80011	4.58463	1.36047	4.78849	0.242414	1.5271	0.175165	0.853778	0.234591	0	2.25294	0.444879	1.2903	1.14328	0	0.498582
SolyMTch05g148360.3	0.71327	1.02111	0.208459	0	0.71464	0.129368	1.08133	1.44681	0.84638	0.950155	1.39744	0	1.34315	2.00972	0.539662	0.572584	2.15781	0.719518	0.122476	0.066874	0.086792	0.271159	0.033601	0.000246	0.329139	2.06969	0.330501	0.823083	1.17605	0.115788	1.98435	2.07091	2.92197	0	1.18207	0.421136	0.696365	0.283134	4.97907	1.32975	0	0.672145	3.88827	0	0.961581	3.37357	4.54452	9.82919	2.27951	2.89282	2.84256	3.29292	3.12055	0.33659	2.32933	0	7.55501	0.750749	0.426372	0	3.04287	7.23574	3.62602	2.13664	4.71047	3.80036	1.48427	10.5045	1.39123	3.12436	1.44274	2.14991	2.07524	1.78488	1.93432	1.09559	0.291993	1.55279	1.81444	1.72683	0.510155
SolyMTch05g148360.4	4.59114	9.26398	5.78151	12.4739	9.46175	4.21568	5.91114	7.2615	11.8557	4.11808	3.47599	2.05099	8.72272	4.54187	5.2343	5.99594	13.4349	4.68534	1.02204	2.30426	2.68694	3.25234	6.61249	2.63907	8.96832	11.9651	10.7295	17.2225	15.0827	6.2805	9.79947	2.49316	10.8013	6.12833	5.55278	1.16587	13.3672	3.79509	2.86566	3.19263	2.47402	12.2618	5.58204	8.86921	2.1113	6.56669	11.7972	6.21958	7.99004	20.1584	6.65573	7.15821	4.92453	6.89445	6.18776	13.0426	4.20521	7.69855	4.92072	2.75131	4.71372	22.2447	27.6941	23.1675	8.30432	10.5902	35.9891	9.37894	9.01526	6.32588	7.88487	9.90114	13.8605	8.9451	11.0772	14.3355	1.19079	5.7699	10.6647	15.0929	2.02335
SolyMTch05g148370.2	0	0	0	0	0	0	0	0	0	0	0	0	0	0	0	0	0	0	0	0	0	0	0	0	0	0	0	0	0	0	0	0	0	0	0	0	0	0	0	0	0	0	0	0	0	0	0	0	0	0	0	0	0	0	0	0	0	0	0	0	0	0	0	0	0	0	0	0	0	0	0	0	0	0	0	0	0	0	0	0	0
SolyMTch05g148370.1	0.410162	0.132114	0.378949	0.523679	0.160015	0.440092	0.145971	0.167135	0.203083	0.783017	1.10429	0.747036	0.731589	0.64647	0.591622	0.549671	0.6624	0.756334	0.127126	0.295076	0.112552	0.131904	0.150289	0.147004	0.359655	0.268894	0.29887	1.02757	0.854741	0.884111	0.313032	0.097732	0.329342	0.076029	0.07131	0.090773	0.894877	1.06556	1.02626	0.48119	0.633788	1.01016	0.679913	0.494658	0.852883	0.523212	0.368604	0.51538	0.167665	0.184019	0.095815	0.095083	0.221064	0.163897	0.125563	0.162932	0.088218	0.136228	0.045744	0.048258	0.217239	0.144776	0.272645	0.118144	0.349699	0.175675	0.488356	0.192549	0.163281	1.83895	2.71817	2.63507	0.687422	0.573191	0.385783	0.627336	0.264461	0.385947	0.632386	0.779597	1.5391
SolyMTch05g161200.2	0	0	0	0	0	0	0	0	0	0	1.1636	1.38304	3.30455	2.53031	7.36001	0	1.54773	0	0	0	0	0.927599	0	0	0	0	0	0	0	0	0	0	0	0	0	0	0	0	0	0	0	0	0	0	0	0	0	0	0	0	0	0	0	0	0	0	0	0	0	0	0	0	0	0	0	0	0	0	0	0	0	0	0	0	0	0	0	0	0	0	0
SolyMTch05g161200.1	0.571233	2.50714	2.64512	1.71082	1.01137	0.647326	0.745171	1.52545	0.253907	35.4104	29.2518	61.0083	58.5517	53.8141	77.2497	0.651628	40.3255	1.25419	3.13924	3.69657	2.42306	5.03728	1.77827	3.644	4.75594	0.310464	4.09577	1.45653	1.54758	0.737319	0.406234	1.61845	0.640051	0.018944	0	0	0	0.021337	0	0	0	0	0	0	0	0	0	0	0	0.092134	0	0	0	0.349973	0	0	0	0	0	0	0	0	0	0	0	0	0	0	0.032314	1.16993	2.68956	2.34391	2.43317	3.22491	1.67073	0.552319	2.28125	0	1.08502	0.03	37.9716
SolyMTch05g148400.1	0.351596	0.108781	0.29346	1.28038	1.40503	0.619594	0.233649	0.078831	0	1.22342	1.59483	0.153433	0	0	0	0.17165	0.084943	0.573957	0.354092	0.326509	0	0.069555	0	0	0	0.131772	0	0.861124	1.39206	0	0.130137	0.616113	0.127946	0	0.095076	0	0	0	0	0	0	0	0	0	0	0	0	0	0.302796	0	0	0	0	1.06021	0	0	0	0	0.126488	0	0	0	0	0	0	0	0	0	0	0.525371	0.565689	0.473071	0.470348	0.476639	0.203059	0.536857	0.415413	0	0.747379	0.085868	0.495979
SolyMTch05g161220.3	0.653492	2.19704	0	4.20369	2.21721	4.1183	2.43905	0	2.89201	0.875235	0	0.995894	3.49531	7.27001	8.81957	0	6.46995	2.14333	0.052435	0	0	1.6419	2.18633	2.15044	0.684843	1.00274	1.31552	0	0	0	1.07197	0	1.23661	0	0	0.861814	0	0	0	0	0	0.492347	1.90124	0	0.770427	0.19882	0	0	0.153591	0	0.185651	0	1.93185	2.34779	0	0.62112	0.537164	3.29608	0	0.64053	2.05003	0.571081	4.7829	1.01157	2.91284	0	0.403194	0	1.22822	0	0	0	0	0	1.25614	0	0	0	0	0.426863	0
SolyMTch05g161220.2	0	0	0	0	0	0	0	0	0	0	0	0	0	0	0	0	0	0	0	0	0	0	0	0	0	0	0	0	0	0	0	0	0	0	0	0	0	0	0	0	0	0	0	0	0	0	0	0	0	0	0	0	0	0	1.81014	0	0	0	0	0	0	0	0	1.35958	0	0	0	0	0	0	0	2.28925	0	0	0	0	0	0	0	0	0
SolyMTch05g161220.5	0	1.21659	0	0	0	0	6.13535	1.4959	3.36966	8.12658	4.09747	0.746922	4.51664	4.54124	2.93744	4.14187	5.12765	0	1.18862	0	0	0	0	6.71892	10.4231	0	0	3.67654	3.27589	0	1.43719	0	4.96613	0	1.96917	0	3.59931	0	9.69373	8.44833	1.07059	7.56544	7.59326	4.60173	4.7237	0.784824	2.46499	4.17159	0.381712	0	0	2.44221	7.1164	8.66964	9.47675	2.617	2.4785	6.80612	6.57118	0	0	7.6034	3.20619	0	4.90908	5.08849	8.86198	2.26792	1.61978	2.19886	1.6713	0.779124	6.14714	2.44158	2.3049	1.85298	1.01643	3.89907	7.35267	8.2905	1.67746
SolyMTch05g161230.1	0	0	0	0	0	0	0	0	0	0	0	0	0	0	0	0	0	0	0	0	0	0	0	0	0	0	0	0	0	0	0	0	0	0	0	0	0	0	0	0	0	0	0	0	0	0	0	0	0	0	0	0	0	0	0	0	0	0	0	0	0	0	0	0	0	0	0	0	0	0	0	0	0	0	0	0	0	0	0	0	0
SolyMTch05g148410.2	0	0	0	0.02538	0	0	0.41754	0	0.24534	0.063896	0.161984	0.019873	0.038133	0.143725	0.032809	0	0	0	0	0	0.231527	0	0	0	0.077564	0	0	0	0	0	0	0.036969	0.096381	0	0	0.032508	0	0.092894	0	1.14634	0	0.082796	0.094981	0	0	0	0	0	0	0	0.055717	0.72436	2.04314	4.8281	3.1664	0	2.22278	0.267293	0	0.147174	0.040589	0.119576	0	0	0	0.246555	0	0	0.876364	0	0	0.085399	0.060038	0	0	0	0.069744	0.17289	0.120116	0.141509	0
SolyMTch05g161220.4	6.90602	5.16503	7.38014	1.16121	3.37111	1.67619	4.63246	10.8912	3.02546	0.377776	3.49833	0.431078	3.88328	0.791183	1.42822	3.22844	2.47333	4.95394	4.70718	4.73959	3.31714	5.27858	3.18667	0.624197	0.352231	12.0033	3.23412	2.56724	3.0852	10.7978	5.81446	9.83036	1.85457	3.4154	2.17102	1.42381	4.80676	6.61084	1.65068	8.59888	17.5227	3.05025	5.76147	4.07621	7.66319	10.3443	7.92881	4.6288	9.24615	8.49192	6.04239	13.8019	8.82169	7.69265	10.5249	14.1638	19.0035	4.94997	2.55159	13.5972	7.06824	2.17303	2.00285	2.06708	5.40098	4.97617	0.89416	5.1873	3.066	4.06402	6.81709	5.92972	4.20606	0.943817	1.46603	1.07532	3.1504	1.55522	2.24318	0.643566	0.815398
SolyMTch05g161220.1	0.167434	0.62003	0.109566	0.699523	1.49817	0.683041	1.97849	0.498643	0.83324	0.687895	4.1086	4.21578	0.873486	0.846536	1.09633	6.75046	8.56423	3.39759	0.097544	1.64796	2.06955	0.048811	1.7417	0.131121	0.923806	0.254781	2.94283	5.16598	4.06226	0.230837	0.19392	0.176136	0.29765	0.57399	0.181072	0.07439	0.063032	1.13392	0.089215	1.2859	0.163008	0.632002	0.035662	0.087442	0.071074	0.257915	0.851354	0.079256	0.049656	1.5847	0.090304	0.28131	0.24532	2.98595	0.354091	1.66093	0.02468	1.2308	2.47187	0.066604	0.791043	0.876708	1.76854	0.864867	0.063525	0.640948	2.62566	0.983014	1.01295	5.73681	3.29476	3.55258	6.75504	12.8285	13.405	13.5983	3.35133	11.1714	3.83051	6.4455	12.654
SolyMTch05g148410.1	0.933607	0.200806	0.470298	0	0	0.99687	0	2.54856	0	0	1.4014	0	2.61202	0	1.6067	1.82213	0.276985	0	0.161332	0	0	0	0.082962	0	0.98992	0	0.339065	2.04272	0.00726	0	0	0	0	0.396395	0.483846	0.388827	1.53145	1.14543	0	3.98279	0	0	1.33684	0	2.44879	0.012033	0.121279	0	1.10011	0.006726	0.069491	0.108391	1.0641	0	0	0	0.005279	0.152872	0.195431	0	0.421447	0	1.23205	0	0.884559	0	0	0.279682	0	0.032155	2.33221	0.103378	1.72667	2.15011	0.135252	0.014499	5.0057	10.2011	4.28512	5.5375	0.150977
SolyMTch05g148410.4	6.22216	9.08859	6.95737	4.59737	6.80104	6.39796	14.5988	12.2968	11.3142	10.2237	10.5892	6.35426	11.988	14.2046	12.7066	13.0232	22.4556	12.3132	4.27733	4.45099	4.34674	5.77973	6.60634	7.79652	13.1534	14.2345	8.32461	8.61843	8.28241	10.1742	8.31543	9.51409	7.46892	3.74396	4.36541	1.99585	5.85987	6.99199	12.9154	18.9299	23.5977	13.5242	20.3886	10.229	13.5877	12.8717	10.6758	11.2733	10.6558	10.7499	6.80193	17.8235	21.6163	19.5492	24.6231	20.9312	20.8991	18.4648	12.8168	18.8663	10.5131	13.6908	11.5726	5.00931	13.4161	11.4595	12.9173	8.64073	5.92594	10.1526	6.09473	8.16008	12.5439	10.8707	10.9956	19.5363	2.11545	6.82274	4.69978	5.95024	13.5827
SolyMTch05g148410.3	1.20947	1.16635	0.484843	1.75634	1.49117	0.855618	2.95837	1.59031	2.29938	0.362472	1.14688	0.426308	0.935371	1.15301	0.499774	2.28522	7.55828	2.10966	0.59626	1.19529	1.49964	1.01489	1.06	0.666495	1.26448	1.32103	1.70302	1.85023	3.6429	0.493044	1.12555	1.22768	1.14342	0.41286	0.330911	0.279411	1.20073	0.342543	1.11459	1.5075	1.48569	1.64338	0.552601	1.06616	0.479671	1.80424	2.81016	0.597323	1.03499	3.30511	0.629434	1.46166	1.96552	4.71968	4.21128	3.44139	7.47733	2.9284	3.72214	0.620828	1.33982	0.741194	2.56906	2.24699	1.32593	1.68189	2.97749	1.92587	2.01369	2.54231	4.02603	4.28565	3.49521	5.30011	8.58325	1.9704	1.30721	4.25984	5.21279	5.76947	3.79253
SolyMTch05g161250.1	47.3742	44.6658	35.0911	25.4707	46.2884	25.6808	18.5229	56.2567	41.6855	8.62747	8.32513	6.68075	12.1955	10.4725	10.233	14.1911	21.2608	17.427	6.04965	7.71088	10.2257	10.4573	9.20626	9.96863	10.5208	15.3229	13.7452	13.3769	12.9355	12.0149	18.4051	21.9757	17.9826	6.46598	8.63491	5.70061	10.7523	10.579	8.7068	8.06355	7.70087	11.7299	8.25888	12.5986	7.8776	19.9912	14.4995	18.0518	24.5824	24.3079	18.4899	19.6344	18.7417	21.3773	20.0905	27.2992	23.2088	18.8835	15.6481	20.778	18.7849	21.8576	18.7629	13.5935	20.8502	21.3578	20.6697	20.992	19.9033	55.123	51.4662	53.5082	44.0251	39.0325	62.6223	14.6037	4.53884	21.2129	16.2343	20.4486	12.7986
SolyMTch05g161280.3	0	0.014785	0	0	0	0	0	0	0.005047	0	0	0	0	0	0	0	0	0	0	0	0.005065	0	0	0	0	0	0	0	0	0.671233	0	0	0	0	0	0	0	0	0	0	0	0	0	0	0	0	0	0	0	0	0	0	0	0	0	0	0	0	0	0	0	0	0	0	0	0	0	0	0	0	0	0.005002	0.011286	0	0.002592	0	0	0	0	0	0
SolyMTch05g161280.1	0.113448	0.170403	0.518951	0.008924	0.008141	0	0	0	0.164967	0.009793	0.073406	0	0	0	0.022693	0	0	0	0	0	1.92523	0	0	0	0	0	0.109059	0.517472	0.365475	0.735174	0	0.067002	0	0.008928	0	0	0	0	0	0	0	0.022653	0.434092	0	0.010489	0	0.027642	0	0	0.091218	0	0.009464	0	0	0	0	0	0	0	0	0	0	0	0	0	0	0	0	0	0.321336	1.25186	1.15155	0.146269	0.176195	0.286862	0	0.041494	0	0	0.075201	0
SolyMTch05g161280.2	0.250128	0.023142	0.43243	0	0.040824	0	0	0	0.003799	0	0	0	0	0	0	0	0	0	0	0	0.919934	0	0	0	0	0	0	0.151776	0.136872	0	0	0	0	0.01122	0.211172	0	0	0	0	0	0	0	0.142277	0	0	0	0	0	0	0	0	0	0	0	0	0	0	0	0	0	0	0	0	0	0	0	0	0	0	0	0.282582	0.10806	0	0.04549	0.001976	0	0	0	0	0	0
SolyMTch05g148450.1	0	0	0.154413	0	0	0	0	0	0	0	0	0	0	0	0	0	0	0	0	0	0	0	0	0	0	0	0	0	0	0	0	0	0	0	0	0	0	0	0	0	0	0.190455	0	0	0	0	0	0	0	0	0	0	0	0.124005	0	0	0	0	0	0	0	0	0	0.111796	0	0	0	0	0	0	0	0	0	0	0	0	0.068276	0.077982	0	0	0
SolyMTch05g161260.1	0	0	0	0	0	0	0	0	0	0	0	0	0	0	0	0	0	0	0	0	0	0	0	0	0	0	0	0	0	0	0	0	0	0	0	0	0	0	0	0	0	0	0	0	0	0	0	0	0	0	0	0	0	0	0	0	0	0	0	0	0	0	0	0	0	0	0	0	0	0	0	0	0	0	0	0	0	0	1.65951	0	0
SolyMTch05g161260.2	25.457	31.0458	28.4916	21.3852	16.4258	15.899	15.6741	21.1691	22.6107	36.6415	35.6691	44.5982	27.175	20.1105	31.4172	7.52113	19.345	12.9615	9.84899	18.1738	18.9429	13.7969	8.52787	20.0555	3.4671	7.16761	5.02944	34.2317	30.4978	29.1705	22.8652	22.432	20.0221	29.2582	22.854	30.3212	24.7337	20.7954	26.6109	30.3326	23.94	28.2583	26.981	21.1682	39.2946	19.9081	16.7995	19.0885	14.263	13.8518	8.34777	12.6753	12.1912	22.7806	8.02089	17.4845	9.6549	14.2258	16.4252	10.958	18.8818	13.8234	15.4765	24.5866	23.8037	14.1713	30.7206	15.797	14.4652	14.5741	15.8106	12.9971	14.7986	15.7283	10.1164	6.9344	6.48183	5.3949	8.09717	7.94986	6.88748
SolyMTch05g161260.3	1.42431	5.93956	5.67324	0	1.6143	0	1.20711	0.135438	4.14703	2.50487	11.4583	21.8645	2.34092	3.81364	0	0	4.72055	3.27208	6.84023	11.9045	0	4.43985	3.31183	1.93432	2.19452	0	1.00808	6.08067	11.4591	7.20038	4.18554	0	6.08543	7.08047	1.92785	17.7388	7.54373	9.90385	13.5954	3.59294	0	5.05016	1.73312	1.60907	10.3045	0	4.74336	0.960331	2.71995	0	2.51517	0	1.55129	2.11753	0.102523	0	1.45887	0.445003	0	0	2.81683	1.21003	5.52372	3.91629	0	4.03636	3.5806	5.32056	4.71609	1.02199	0.85912	1.06251	0.593156	0.625723	0	0	0	0	2.0331	1.44914	0
SolyMTch05g161370.2	0	0	0	0	0	0	0	0	0	0	0	0	0	0	0	0	0	0	0	0	0	0	0	0	0	0	0	0	0	0	0	0	0	0	0	0	0	0	0	0	0	0	0	0	0	0	0	0	0	0	0	0	0	0	0	0	0	0	0	0	0	0	0	0	0	0	0	0	0	0	0	0	0	0	0	0	0	0.001067	0.000838	0	0
SolyMTch05g161370.1	0.801268	0.445729	0.471598	6.65799	1.14506	5.7912	1.65282	2.1176	3.82396	0.100594	0.099884	0.045112	0.210908	0.277218	0.091975	1.09092	1.707	6.61714	0.021182	0.078023	0.232874	0.201518	0.33709	0.08642	0.868979	3.04138	1.94036	0.292026	0.577155	0.455428	0.391784	0.879591	0.696967	0.058234	0.466479	0.146036	0.1068	0.210303	0.144834	0.502276	0.130863	0.198609	0.805414	0.23421	0.214314	0.389719	0.50479	0.218764	0.34657	0.426512	0.137814	0.880347	0.760451	0.82824	0.2721	0.112877	0.512424	0.586435	0.334031	0	0.093553	0.294058	0.119613	0.565919	0.278195	0.090022	0.359195	0.342867	0.164086	643.396	628.464	651.871	659.68	639.636	647.298	572.854	189.052	456.715	409.946	675.284	603.267
SolyMTch05g148540.1	0	0	0	0	0	0	0	0	0	0.000105	0	0	0	0	0	0	0.794072	0	0	0	0	7.34316	0	3.79985	0	0.897906	0	0.370227	3.1957	0	0	0	2.2e-05	2.4e-05	0	0	0.844143	0.736147	3e-06	0	0	5.7e-05	0	0	7.6e-05	0	0.18279	0	0	0	0	0	0	0.287332	0	0	0	0	0	0	0	2.8e-05	0	0	0.000127	0	0	0	0	0	0	0	0	0	0	0	2.52899	0	0	0	0
SolyMTch05g148540.2	5.7506	5.68785	2.40807	3.82479	3.54053	0	1.52493	2.16059	1.27584	0.829117	1.48817	2.09759	2.49941	4.12877	2.4651	3.4434	3.13372	5.67064	1.81828	1.96412	0.337374	0.032736	2.439	3.82164	0.00918	2.03513	0.332189	1.92939	2.79332	0	1.56912	0.029626	0.77005	2.25897	0.837659	1.11459	2.09114	1.50993	1.71455	2.18691	0	1.52309	2.07329	0.392027	1.9245	0.440099	1.04351	0.899107	0.012815	0.64831	0.007927	0.113573	1.57804	0.716356	0.854153	0.180358	0.201721	0.812842	0.014071	0	0.235968	0.332959	0.695812	0.922214	0.386545	0	0.766318	0.286989	0.918641	1.93377	3.39778	5.26709	0.936566	2.54001	1.35646	2.48687	2.31353	0.082778	2.26659	0.25995	2.78202
SolyMTch05g148540.3	0	0	0.743045	0	0	0	0	0	0	0	0.83643	1.44329	2.31354	0	0	2.92765	0.184792	0	0	0	0	1.84265	0	1.7744	0	0	0	0.447106	0.435442	0	2.03022	0	0	0	0.705892	0	0	0	0.774491	0.546616	0	0.216474	0	1.0673	0.315839	0	0	0	0	0	0.659527	0	0	0.466283	0	0	2.36455	0	1.4428	0	0	0	0	0	0	0	0	0.396385	0	0	0	1.88892	0.190142	0.802069	0.335859	0.974943	0	0	0	0.629702	4.94674
SolyMTch05g148540.4	0.497089	1.16178	0.747323	0.023614	3.86004	0	0.080376	0.167747	0.360552	0.105558	0.396403	1.08043	0.222087	3.05399	0.086644	1.54571	0.041556	0.218599	3.80923	5.16153	2.52975	1.22922	0.121156	3.17529	0.841127	0.917768	0.047061	1.02116	0.396778	0	0.462716	0.102822	0.363553	0.209876	0.60487	0.751401	0.005569	2.36671	0.367224	0.347623	0.683324	0.260508	1.39848	0	0.19244	0.421806	0.659701	1.37489	0.232535	0.580643	0.410215	0.115878	1.02671	0.478461	0.108458	0.179743	0.379171	0.661004	0.023588	0	0.00377	0.4593	0.460098	0.10896	0.01795	0.04702	0.011354	0.006314	0	0.080787	4.0377	0.760849	0.385847	0.465072	0.876309	0.139233	0.158465	2.48169	2.51868	0.146889	3.32496
SolyMTch05g148550.1	2.28288	2.8469	5.43414	2.24082	1.43188	8.20582	9.36159	7.81013	5.63512	8.72697	6.87425	4.61501	6.49174	4.62305	8.14385	5.02558	6.28131	2.05279	1.90013	1.68025	6.62202	0.95319	7.19329	1.5704	11.2357	3.50906	4.5822	9.66349	4.34536	10.0068	2.3829	7.90291	5.1648	2.30687	2.55044	2.3133	3.47966	0.620813	4.77711	6.07167	6.99454	6.04411	6.24242	7.40821	5.50114	4.73465	3.29555	3.03095	3.58139	2.16217	1.66415	7.77189	6.07707	7.75423	8.86313	6.20573	7.52669	7.66084	7.58343	5.95486	2.73573	3.19971	2.19755	2.07199	4.66207	3.99135	2.58075	2.77319	1.52361	6.73766	1.80539	2.16245	8.06741	5.95753	8.28122	7.67137	2.03027	2.77217	2.37027	7.22107	2.41107
SolyMTch05g148630.1	0.166007	0	0.479247	0	0.286924	0	0.240461	0	0	0.400627	0.196221	0	0.958059	0.642416	0.126361	0	0	0.114968	0.182365	0	0	0	0	0.11609	0	0	0	0	0.170404	0	0.312027	0	0.302221	0.307687	0	0.096336	0	0	0	0	0	0	0	0	0	0	0	0	0	0	0	0	0	0	0	0	0	0	0	0	0	0	0	0	0	0	0	0	0	0.121775	0.493775	0.197811	0.899187	0.952029	0.162737	0	0.063889	0	0	0	0.361546
SolyMTch05g148640.1	3.19327	0.446039	1.28577	2.45318	1.39012	2.55446	0.286557	0.228573	0.056239	0.618407	0.997351	2.05395	0.702028	1.65311	0.796672	0.826447	0.073451	1.36719	0.544694	0.394442	0.463697	0.549845	0.076434	0	0	0	0.105924	0.059737	0.363301	0.389144	0	0	0.285917	0.208625	0	0.287614	0.162918	0.047237	0	0.146278	0	0	0.342592	0	0	0	0.326512	0.24879	0	0.079439	0	0.659486	0.262749	0.365767	1.39859	0	0.266419	0.330451	0	0	0	0	0.095743	0	0	0	0	0	0	0.763739	0.509848	0.749344	0.626298	0.821188	0.348101	0.189464	0	0	0	0.364637	1.04503
SolyMTch05g148610.1	0	0.04872	0	0.038076	0.000103	0	0	0.127373	0.163743	0	0	0	0	0.078614	0	0	0	0	0	0	0	0	0	0.065455	0	3.7e-05	0	0	0	0	0	0	0	0	0	0	0	0	0	0	0	0	0	0	0	0	0	0	0	0	0	0	0	0	0	0	0	0	0	0	0	0	0	0	0	0	0	0	0	0.1267	0	0	0.043582	0.068526	0.006369	0.05344	0	0	0.044679	0	0
SolyMTch05g148600.1	233.686	32.3381	31.3873	213.436	56.1551	180.081	60.2015	69.1393	19.7144	8.07279	1.94961	1.54388	65.4388	74.4016	86.835	30.361	48.1758	49.6288	0.559422	0.651274	8.45723	2.75377	4.08209	2.97119	6.67961	17.827	48.0074	11.6	3.28874	10.1893	63.7391	34.6552	46.1388	18.2521	8.36807	21.657	0.108776	0.462333	0.470983	26.5207	25.87	6.53596	90.3115	89.2483	17.3389	6.39031	12.6793	18.1803	9.46442	4.88573	2.97264	22.6421	17.365	21.3853	18.6887	14.6413	4.90592	30.6165	27.5367	20.8305	16.9982	23.9938	4.54077	21.457	14.3601	17.2658	26.6831	25.6955	6.33022	13.0311	95.3991	118.941	88.2182	35.244	79.965	304.242	2.27902	11.7531	129.571	8.65608	18.9797
SolyMTch05g148650.2	0.202479	0.178884	0	0.082065	0	0.186978	1.73342	0.148184	3.75515	1.30074	1.2794	1.80077	1.0726	0.676025	0.200343	1.03254	0.380347	0	0.111861	3.97863	0.375731	0	0.296005	2.18376	0.722984	0	0	0.988647	1.27927	0	0.370053	0.107323	0.539354	1.0517	0.457608	1.39325	0	0.786884	1.10577	0	0	0.921192	0.373702	2.18168	0.289169	2.09315	1.61621	0.21604	0.211058	0.662536	2.83887	0.605081	1.11239	0.885513	1.11012	0.594309	1.27224	1.71493	0.92805	0.473314	2.57564	2.79383	1.10739	5.22355	2.33012	2.03203	2.59918	2.61468	2.4266	2.44963	1.03285	0.994236	1.72754	1.30906	1.47921	0.31142	0.054868	3.16613	2.33615	1.78674	3.24017
SolyMTch05g148650.1	0.640143	0	0.617922	0	4.40147	0	0	0	0	0	1.17387	4.47712	0.754178	1.99265	1.68794	0	1.86387	2.12958	0	2.74124	0.461779	0	2.98181	0	0	7.1496	5.85522	1.13712	0.773864	1.80644	2.36096	0	0.097932	1.00127	0.582252	1.51334	0.382696	0.801591	2.10947	1.69762	0	0.468443	3.50704	0	0.938271	0	0.995765	0	0	0.181048	1.68507	0.07068	0	0.242831	0	1.40156	0	0	0	5.76474	0.672817	0	0	0.395476	1.28086	0.226179	0	0.779467	0.578496	0.165098	0	0	0	0.399409	0.608319	0	0.061475	0	0.609208	0	0.711458
SolyMTch05g148650.3	9.30252	4.07394	6.97757	7.96509	6.09677	9.2125	11.0843	7.25694	7.72125	7.87843	10.6859	7.16425	11.577	7.57878	11.5031	18.7364	9.66906	16.2478	8.15902	5.7515	11.3087	7.92636	10.1314	9.47058	15.7934	12.9151	8.38716	7.92761	11.3929	11.2931	6.1734	12.4889	9.91455	2.36296	1.99255	2.31972	8.43888	5.65272	5.08598	12.0196	12.7828	9.0871	6.83691	8.31035	10.1078	10.0069	10.8096	13.3628	12.2217	15.3418	8.95949	15.5298	13.6722	12.648	15.4605	13.3554	13.2214	13.5993	8.17712	11.3306	5.40614	5.24946	9.32428	5.89299	7.18002	8.25863	5.16985	5.84719	8.75289	2.70809	2.57666	3.13757	3.81552	4.92567	4.00965	5.07408	2.35042	10.9699	4.88413	6.735	9.83325
SolyMTch05g148650.4	0.918217	3.12647	0.304949	0	0.734271	0.071446	0.340518	2.99747	3.03739	1.65391	1.64581	0.729307	0.771375	5.49777	1.25971	3.38404	1.6527	4.3354	0.148277	1.38535	0	4.75953	0.930937	2.24867	4.40878	4.90738	4.33223	4.50067	1.64701	2.48382	1.98126	1.55772	2.65222	0.48947	3.85687	0.404192	0.609294	1.24049	3.05633	2.13144	0.487915	1.41146	0.303222	0	0.328243	1.66544	0.413942	0.374407	1.26739	1.13213	0.739238	1.88997	3.04224	1.07245	7.79367	0.318172	2.97417	4.99458	6.22117	2.87376	2.50172	2.8877	3.21889	1.7559	2.93111	3.28794	0.935476	2.87498	0.744333	2.55811	3.50611	3.61366	3.32545	3.30362	4.38639	1.35535	0.51492	5.37412	1.96747	3.098	4.255
SolyMTch05g161460.1	0	0	0	0.235102	0.105332	0	0	0	0	0	0	0	0	0	0	0	0.085683	0	0	0	0	0	0	0	0	0	0	0	0	0	1.04961	1.20133	0.481013	0	0	0	0	0	0.048083	0	0	0	0	0	0	0	0	0	0	0	0	0	0	0	0	0	0	0.108716	0	0	0	0	0	0	0	0	0	0	0	0	0	0	0	0.005593	0	0	0	0	0	0	0
SolyMTch05g161480.4	0.025707	0.034299	0	0.010711	0.039352	0.345563	0.125138	0.051836	0	0.06784	0.076258	0.123082	0.020245	0.047224	0	0.025096	0.021975	0.05414	0	0	0	0.044382	0.037455	0	0.049919	0	0	0.019101	0	0.119147	0.022428	0.286494	0.033233	0.026962	0	0.037872	0.030017	0.00559	0.079792	0.016271	0.044968	0.026207	0.006344	0.224941	0	0.02328	0.024782	0.25218	0	0.029091	0.025371	0	0.021428	0	0.03001	0.332347	0.018848	0.021061	0	0.163374	0.054734	0.038689	0.036708	0.042595	0.042657	0	0.028511	0	0.063142	0.03933	0.024621	0.002043	0.038586	0.023201	0.020506	0.024816	0.015785	0.016551	0.018609	0.022223	0.019641
SolyMTch05g161470.1	1.31471	0.764947	0.22864	1.00962	0.303515	0	5.03671	6.46795	1.67014	6.14266	10.985	2.72236	0	3.14803	3.51259	2.03596	0.911861	0.206202	0.96799	1.29766	2.20471	0.40719	1.70971	2.23694	1.19831	1.15822	1.46546	0	1.06845	0	1.89225	0	1.4036	0	1.74545	0.743242	2.62391	2.10008	4.49606	0	5.85685	0.000238	2.8985	5.85502	6.10037	0	1.19141	0	2.73756	1.54912	1.37021	1.70142	1.57895	2.03995	1.53526	0	0	1.44831	4.82783	0	4.95454	1.95045	2.48633	1.14571	3.75076	6.87667	3.04371	3.13821	0.594509	2.59236	3.12364	3.60722	6.88077	2.56472	2.45694	2.0456	0.013672	1.30569	3.50615	1.89147	1.81686
SolyMTch05g161480.1	7.79752	9.24334	5.99917	0.441096	5.27235	2.57611	3.97458	5.36334	8.26557	4.6646	4.17984	2.50534	10.0396	3.51261	7.26825	13.9918	10.0587	10.0704	4.99046	4.21893	1.38404	4.11176	2.88919	5.5419	8.92123	5.58648	7.53533	9.64221	8.31351	7.79021	7.35661	0.99652	6.84358	3.91332	8.09712	2.82535	6.69711	5.39979	2.20988	15.1624	8.21044	12.0341	9.81137	4.50779	3.87028	14.7199	10.3368	8.94705	15.0799	10.8501	12.104	14.8383	15.7521	13.5685	11.2145	6.21704	18.1594	12.2153	9.04671	8.91518	4.46626	11.8947	13.2936	8.65218	10.5459	5.07157	13.7507	10.8422	6.51647	5.50084	5.94986	6.89622	4.51957	6.79138	9.99374	4.78489	3.26302	10.5336	3.41646	6.06017	3.37836
SolyMTch05g161480.2	2.81166	0.986322	3.64954	9.68819	1.60319	0.055832	0	5.89701	3.09428	0	3.16528	1.05078	1.10608	8.21873	0	0.911271	1.43114	1.04117	1.40323	0.812756	6.17494	2.68172	5.95545	1.85618	2.46721	1.45149	1.08594	1.57654	1.40053	0.609029	0.949112	13.0289	1.73357	1.42335	0.998557	1.10595	2.05081	0	8.62209	5.84439	0	1.88884	0	0	8.59769	4.84311	3.2853	1.2691	2.46367	3.49653	1.25738	3.98006	6.1891	2.81263	14.858	4.00044	5.47961	2.60307	3.23274	2.49351	8.68714	2.87167	3.45016	0	5.51772	6.65669	2.04223	2.79922	0	1.20732	0.980008	0	1.28397	0	2.02746	7.55954	0.711284	1.61165	9.64315	2.71573	11.7056
SolyMTch05g161480.3	1.19457	1.10799	1.19289	0	1.06859	9.47816	0	0	1.91603	0	0	1.4903	1.49582	0	0	0.082067	3.4332	1.74196	0.461928	0.419831	0	0.785556	0	0	2.19307	2.53125	3.06832	0.836594	3.53562	0	2.24958	0.133463	2.54909	0	2.70667	1.41467	1.30552	4.56793	0	3.71759	4.1041	3.01417	7.11572	0	0	3.42082	3.20344	0	0.499387	3.9647	0.316923	1.60958	1.66841	1.21725	0	0	2.43123	4.26296	0	1e-06	0	3.59322	3.10522	2.78272	0	0	1.363	1.43038	6.00255	0.633775	0.596309	0	0	1.5022	1.61779	0	0.805451	1.40201	0	1.00554	0
SolyMTch05g161480.5	0.061353	0.650632	0.309775	0.019955	0.46723	0.146534	7.18239	1.38268	0.379652	4.94769	2.59188	0.365398	1.847	5.01769	7.41524	0.625682	7.11552	0.071881	0.213915	0.068461	0.219214	0.074948	0.248855	2.75572	0.128307	0.072383	0.049077	12.5929	5.50005	14.0553	0.30237	7.81293	0.345608	9.08487	2.0888	0.076042	0.329727	0.639869	1.82725	1.11979	3.53166	2.14724	2.3201	13.4639	4.46431	1.70075	0.837385	22.505	1.80738	0.937016	0.790666	2.10452	1.03646	1.97271	3.31413	24.1727	2.04655	0.936623	6.82181	17.3886	2.30398	2.04978	2.47476	1.51081	3.05651	6.94383	1.809	0.764464	8.88737	1.20982	0.655789	1.42407	1.02906	1.54405	1.39407	9.56344	5.627	8.42632	0.907985	9.91555	8.10479
SolyMTch05g161490.1	1.70037	0.909813	0.466833	0	0	0	0.572853	0.406834	0.957217	0.669591	2.0298	1.5652	2.04939	1.88782	4.32455	0.378648	1.38979	1.03778	0.489205	2.18613	1.28231	0	0.332089	0.923187	1.63834	0.701535	0	1.7123	2.83052	1.12296	0.482046	0	1.44687	2.67953	1.81828	1.68834	2.20324	2.07071	2.50972	1.72963	1.026	2.33495	1.17622	0	2.5931	0.764	2.07172	0	1.49717	0.508234	1.26246	0	0	2.66904	0	1.91084	0.762853	1.41855	0	0.158975	1.14984	1.26312	1.40149	1.8658	0.873056	1.45327	0	0.536301	0.729096	0.872648	0.72709	1.02551	1.8835	1.95894	1.10556	0.892917	1.07368	0.798097	2.10602	0.956512	1.2905
SolyMTch05g161490.4	1.03951	3.284	4.68456	5.4035	4.28972	3.84467	1.84575	2.94026	1.01352	4.97987	1.9316	1.49965	7.14232	5.85499	2.09158	3.03468	4.44824	1.33113	2.91153	2.23431	3.62028	5.80928	2.14338	3.42757	1.50393	0.5075	3.02735	1.83683	6.06307	5.0186	1.10176	5.55438	4.15616	1.43722	1.49627	0.458145	2.98738	5.05732	1.47863	0.883902	3.12604	1.4641	0.697882	0.23979	1.76864	2.17109	1.34969	2.89482	1.34647	2.84524	1.23157	2.11571	2.96442	0.216451	1.36765	0	1.27983	1.3042	2.0679	1.74565	1.69716	1.82379	2.46005	1.29879	2.44048	1.52876	2.22388	1.94908	2.39567	0.32229	0.221219	1.31977	0.253545	0.253126	0.298153	1.12676	0.060508	1.24287	0.444755	0.074532	0.599742
SolyMTch05g161490.3	1.42735	0.477312	1.4405	0.60596	0.907437	1.73318	0.612502	0.09902	0.328328	0.322007	1.21945	0.113333	0.998118	1.07451	2.27166	0.304665	0	1.03759	0.586623	1.52442	0.243764	1.71	2.48268	1.67781	0.420954	0.81425	0.717071	0.928424	0.590349	0	0.472826	0	0.22828	1.76947	1.00105	2.72384	1.82221	1.65743	0.930867	1.22283	0	0.937561	1.06666	2.77233	1.46886	0.637038	0.806045	0	0.598458	0	0.467661	1.42576	0.147874	0.503254	0.678501	0	1.17518	0	0.428987	0	0.589058	0.164597	0	0.348822	0	0	0.565777	0.324402	0	0.221966	0.332682	0.779181	0.292639	0.227264	0.168888	1.00378	0	0.895652	0	0.62484	0.809075
SolyMTch05g161490.2	1.57478	0.797859	0.60783	0.311876	0.573012	0.90316	0.846044	0.639984	0.6387	1.57375	3.6631	3.90008	2.32591	2.93518	3.52835	0.758231	2.41376	2.17724	1.15513	1.94086	2.07535	1.12903	2.31683	1.05722	2.1865	1.50601	1.13082	5.51332	3.05712	1.76345	2.50419	1.01843	1.1849	1.17919	0.520259	1.80073	3.62808	2.76427	5.06497	2.75951	2.89998	4.35946	3.31609	0.342573	4.3888	0.742577	1.6591	1.71671	0.449409	0.892828	0.692874	0.519355	1.26157	1.40324	0.528163	0.029058	0.85928	0.422519	0.783269	0.803368	0.671975	0.80442	0.157926	0.772677	0.350915	1.00078	0.592547	0.490825	0.234787	2.52737	2.62975	1.34844	1.50735	1.00948	1.10314	0.424742	0.899768	0.9555	1.94277	2.8986	4.43183
SolyMTch05g148670.1	0	0.001654	0	0.000146	0.048412	0	0	0.623253	0.352772	0	0.208145	0	0.123883	0.408242	0.234815	0.263873	0	0.371984	0	0.107644	0	0.290763	0.433105	0	0.153903	0.497778	0.094582	1.00393	0.774267	2.31877	0.203789	0	0	0.253706	0.476294	0	1e-06	0.000394	0.394025	0.305041	0.415831	0.545054	0	0	0.636864	0.03923	0	0.119484	0.159669	0.158275	0	0	0.110274	0.09392	0	0	0.246759	0	0.121096	1.41617	0.463337	0.073175	0.007375	0	0.012032	0.1745	0	0.191318	0.160907	0.855824	0	0.108533	0	0.04535	0.005426	0.00413	0.000501	0.164443	0.252294	0.412356	0.798299
SolyMTch05g148670.8	0.964863	0.721866	0	0	0	0	0	0	0	0.996888	0	0.411895	0	0	0	0	0	0	0	0	2.75251	0	0	0	0	0	2.22534	0	0	0	0.535615	1.36101	0	0	0	0.113112	0.676406	0.150268	0	0	0.486401	0	0	1.81981	0	0	0	0.614998	0.679513	0	0	0	0	0	0	0	0	0	0	0	0	0	0.606566	0.491273	0	0.454908	0	1.00328	0.40444	0	0	0	2.43429	2.53633	0	0.125741	0.021757	1.40924	0	0.495335	0
SolyMTch05g148670.10	0	0	0	0	0	0	0	0	0	0	0	0	0	0	0	0	0.125921	0	0	0.007247	0	0	0.045504	0	0.118714	0	0	0	0	0	0	0	0	0	0	0	0	0	0	0	0	0	0	0	0	0	0	0	0.027218	0	0	0	0	0	0	0	0	0	0	0	0	0	0	0.049804	0	0	0	0	0	0	0	0	0	0	0	0	0	0	0	0	0
SolyMTch05g148670.2	0.180873	0.415189	1.15301	2.80089	1.86604	1.26359	0.743533	2.44194	2.95625	0.282931	1.25216	0.010787	2.54684	2.31619	1.99039	4.66455	2.34989	4.82545	1.12217	1.47781	2.37829	2.55394	2.61614	1.51224	4.06549	6.41003	2.97334	2.53233	3.36669	1.45608	1.98191	0.434916	1.77313	0.687482	1.04639	0.006786	0.015069	0.769366	0.673117	1.3156	0	0.756062	3.30119	0.141347	0.953196	0.923458	1.25353	0.146926	0.036215	0.961233	0.552768	1.55441	1.56599	1.5347	2.28776	1.85097	2.35332	2.90309	2.55927	0.596752	1.27936	1.37675	0.050995	0.129044	0.61982	0.031842	0.524674	0.772503	0	1.88444	1.17564	1.26878	0.227143	0	2.93383	1.38259	0.481023	2.0772	1.64378	0.279081	3.02407
SolyMTch05g148670.3	0.985369	0	0.018253	0.227994	0.18244	0.572321	0.26575	0.607786	0.487588	1.14703	0.114439	0.408248	0.334758	0.768607	0.526347	0.841283	0.963816	0.91924	0.194505	0.783676	0.770009	1.14439	0.114856	0.43338	0.927221	1.74468	1.00879	1.1726	0.146139	0	0.800041	1.26662	0.745896	0.622589	1.3806	0.636766	0	0	0.090286	0.289691	0.150879	0	0.752602	2.7663	0.412607	0.709253	0.06645	1.82945	0.540498	0.627579	0.512784	0.352663	0.14185	0.277631	0.40625	0	0.516767	0.07895	0.253999	0	0.202254	0.646807	1.13403	1.91924	1.35146	0.82383	0.381569	0.328281	0	0.713981	0.164747	0.128813	0.025847	1.36732	0.111364	0	0.673463	0.043867	0	0.986271	0.10922
SolyMTch05g148670.4	0.798517	0.372117	0.188345	0	0.171418	0.124803	0	0.576484	0.07271	0.48579	0.001243	0	0.348399	0.047193	0.287034	0.183301	0.7977	0.313228	0.091637	0.090758	0.398413	0.085343	0.094563	0.075081	0.781305	0.619866	0.104655	0.142375	0.506801	0	0.202448	2.066	0.058842	0	0.000109	0	0	0	0.408528	0.022918	0	0.672415	0	2.42125	0	0.501732	0.208219	0	0.573916	0	0.119366	0.098066	0.576465	0.097957	0.115265	0	0.15996	0.412075	0.133557	0.400771	0.027107	0.244332	0	0	0	0.60112	0	0.119374	0	0	0	0	0.014289	0	0.070594	0	0	0	0	0.414565	0
SolyMTch05g148670.5	0.87262	0.121758	0.210484	0.23429	0.652463	0.605333	0.297324	1.27953	0.72195	0.08582	0.856413	0.092092	1.18337	0.82486	0.223397	2.33054	1.44487	1.61205	0.782605	1.07002	0.320841	0.431206	0.895334	1.20476	0.765186	2.15547	1.21072	0.67028	4.8e-05	0.10998	0.63582	0.622677	0.762118	1e-05	0	0.01792	0.800756	0.322048	0.004733	0.613424	0.069122	0.001631	0.743411	0.560364	0.851778	0.788781	0.191108	0.204974	0.560324	0.007534	0.429474	0.98539	0.776791	0.194619	0.316718	1.05447	0.897932	0.967671	0.808207	1.31334	0.001116	0.324903	0.405793	0.111725	0.411364	0.034649	0.223415	0.001196	0.802885	0.000194	0.29267	0.164348	1.72631	1.13986	0.641357	0.115877	0.079519	0	0.175565	0.011725	0.339767
SolyMTch05g148670.7	0.241701	0.500053	0.226099	0	0.60115	0.149625	3.47948	1.31615	0.123994	0.210338	0.876187	0.758283	0.903193	0.818662	0.493535	1.68232	2.88751	1.75216	0.125514	0	0.500185	0.290216	0.507498	1.07847	1.84981	0.908202	0.32508	1.35515	1.431	1.359	0.350715	0.457297	0.625005	0.350342	0.41245	0.244226	0.147618	0.465805	0.49086	1.9337	1.66177	0.783558	2.85315	0.521233	0.985271	1.01127	0	0	0.437752	0.499018	0.102511	0.347797	2.06656	1.99508	1.9721	0	2.42002	0.727395	0.960867	1.19787	0.492574	0.557192	0.185956	0.217754	0.076914	0.431212	0.91437	0.197033	0.043349	1.26879	1.49484	0.727591	1.1675	0.928973	3.81069	1.49851	0.555099	0.993002	1.32475	1.16176	0
SolyMTch05g148670.6	0	0.016645	0.052535	0	0.255257	0.086779	0.111263	0.107116	0.06011	0	0	0	0.44492	0.134001	0.052486	0.128826	0.048341	0.397459	0.029117	0	0.000539	0.187801	0.198706	0.27316	0.443644	0.105362	0.120591	0	0	0	0.180698	0	0.176465	0	0.001686	0.043672	0	0.179296	0	0.190097	0.21019	0	0.364925	0	0	0.061125	0	0	0.107469	0	0.100688	0.105912	0.32868	0.121829	0.224642	0	0.165271	0.055054	0.111216	0	0	0.146151	0	0	0	0	0.150647	0	0	0	0.106379	0.07426	0	0	0.239125	0	0	0.019129	0.071023	0	0
SolyMTch05g148670.9	0.002043	0	0.489678	0.441629	0.697683	0.296372	0	0.359997	2.4679	0	0	0.005448	0.854089	0.783711	1.34684	2.57355	0	0.758141	0.499396	0.559422	0	0.328218	1.37859	0	1.34899	0.690371	0.46426	0	0	0	1.05066	0	0.241932	0	0	0	0.023867	0	0	0.648907	0	0	0.670953	0	0	0	0.939824	1.04899	0	0	0.174299	1.01668	0	0	2.0808	2.19399	0	1.96584	2.53383	0	0	1.29529	0	0	0.938784	0	0	0	0	0	0	1.39037	0.015452	0.012562	0	0.206117	0	0	0.603452	0.00773	2.83578
SolyMTch05g161500.1	0	0	0	0	0	0	0	0	0	0	0	0	0	0	0	0	0	0	0	0	0	0	0	0	0	0	0	0	0	0	0	0	0	0	0	0	0	0	0	0	0	0	0	0	0	0	0	0	0	0	0	0	0	0	0	0	0	0	0	0	0	0	0	0	0	0	0	0	0	0	0	0	0	0	0	0	0	0	0	0	0
SolyMTch05g148700.1	7.33288	12.968	7.28799	4.24018	9.07275	1.23708	11.6504	20.4317	24.0486	0.764325	0.338352	0.50033	2.82884	1.08206	1.00083	4.11476	9.41773	11.4844	0.196301	0.098177	3.00301	2.35554	4.74905	2.66467	5.23493	11.7453	17.6706	0.716189	0.547491	0.122834	2.6888	0.637738	0.478202	4.35157	4.97329	3.10831	0.2882	0.130219	0.125003	0.526749	0.476673	0.625559	2.3795	4.11657	0.299247	1.40923	1.13156	1.77144	4.25193	3.31737	2.34591	2.47255	4.50223	2.21696	4.21656	6.49243	2.55162	21.7797	14.1681	21.0369	5.34135	3.166	6.0758	18.8027	3.5603	4.7422	5.2247	7.41622	10.191	9.05031	5.82058	6.82301	18.2351	10.9097	16.2455	19.7237	0.259147	16.3714	3.83049	7.70594	1.06983
SolyMTch05g161510.1	1.06307	0.465458	0.449937	0.103802	0.269473	0.182244	0.18068	0.228695	0	0.574544	1.04733	0.608506	0.02377	0.135599	0.101107	0.026889	0.020313	0.27179	0.567285	0.860877	0.328162	0.488716	0.189402	0.136468	1.53727	2.39435	0.711908	0.533091	0.293342	0.256117	0.192453	0.349646	0.115246	0.078992	0.191767	0.062556	0.105649	0.038283	0.025104	0	0	0	0.071883	0	0.106663	0	0	0	0.020269	0	0	0	0.026861	0	0	0	0.021576	0.030073	0.025384	0	0	0	0	0	0.030531	0	0	0	0	0.731772	0.546686	0.465733	0.499127	0.341326	0.182042	0.204046	0.133512	0	0.100265	0.135651	0.119198
SolyMTch05g148710.5	0	0	0	0	0	0	0.42485	0	0	0	0	0	0	0	0	0	0	0	0	0	0	0	0	0	0	0	0	0	0	0	0	0	0	0	0	0	0	0	0	1.0247	0	0	0	0	0	0	0	0	0	0	0	0	0	0	0	0	0	0	0	0	0	0	0	0	0	0.087911	0	0	0	0	0	0	0	0	0	0	0	0	0	0	0
SolyMTch05g148710.1	1.65052	1.48538	0.861731	0.906464	2.0103	0.580391	1.02721	1.48046	2.3585	2.3112	4.86042	0.000193	1.0845	2.58636	2.46371	2.56287	1.06898	0.442547	4.4702	4.00057	1.7064	4.07224	1.23556	3.82242	0.494798	2.33828	0	4.33254	1.8147	5.42357	2.13892	2.35197	2.63485	0	1.15212	0.843057	3.35329	1.72577	1.31367	3.6753	0.000128	2.09932	3.50899	1.54348	1.6922	1.71564	0	0	1.92132	1.36498	1.47915	1.75941	1.81743	1.08201	2.44129	1.59398	1.99585	1.43887	1.4068	2.7994	0.349691	0.389726	0.993618	0.824203	1.36345	0	0	0.000401	0	0.693005	0.273256	0.271241	0.150299	0	0.21667	0	0	0.573367	0	0.602797	0
SolyMTch05g148710.2	1.405	1.96484	0.248127	0.031521	2.47625	1.12759	1.02788	1.36764	2.13914	4.87232	3.47754	1.08323	0.634488	3.27314	2.95605	3.7134	3.95711	0.77747	1.13448	5.70887	5.41896	4.976	0.270871	4.29495	1.23406	4.86066	4.28201	3.17323	1.18401	4.62024	3.16393	2.98488	2.80395	2.8035	0.83659	0.277273	3.51149	4.43787	1.93732	0.460898	2.09056	2.42204	1.51492	0	0.998457	2.11601	1.09794	0.580373	0.584614	0.001166	0.792881	0.739838	0.295516	0.23613	0.806331	0.003404	0.586285	0.091297	0.120835	0.0059	0.028944	0.043405	0.466724	0	1.81756	0.567112	0.120753	0.350217	0.159293	0.343758	0.221962	0.199733	0.559238	0.268268	0.23687	0.337155	0.182404	0	2.21787	1.81672	0
SolyMTch05g148710.3	2.08252	2.06371	2.47883	2.55788	1.07592	4.32954	2.82614	1.52062	0.990329	5.06181	4.37431	12.1987	9.10286	4.07903	3.47326	3.72813	2.71523	7.03625	7.23231	6.38978	6.95313	5.47875	14.2817	8.21415	14.3681	3.93549	4.70245	1.36886	1.53567	11.2455	2.51256	4.78073	3.14031	5.21298	1.49766	7.44222	4.76722	3.46343	6.28092	0.974615	4.03575	4.16811	2.41063	3.68853	7.54009	2.75962	4.88865	7.56558	1.03388	2.88823	1.86263	2.12004	1.626	3.08788	2.48444	1.9567	1.31424	3.66169	1.44257	4.04494	3.91659	1.42691	1.69333	2.56148	3.19474	4.11071	5.62965	2.91478	4.84198	1.22591	2.15614	3.13181	1.36803	3.38206	2.9859	0.72782	9.02903	2.13336	2.27051	2.06958	4.16564
SolyMTch05g148710.4	2.12134	1.78507	2.2518	1.09328	1.23442	0.086499	1.30702	1.50017	1.26576	4.22669	5.37654	1.87459	0.80123	3.89183	2.73228	3.95318	2.62696	2.09694	6.78615	6.44016	5.89009	5.1239	1.33212	6.26029	2.52976	3.34542	4.59736	12.786	18.5448	7.61127	2.10919	3.72023	2.80443	3.15165	2.11739	0.681513	5.4594	3.64157	2.47673	5.41739	3.28112	3.72233	1.8104	0	1.7172	1.90046	2.01616	1.13147	2.97997	0	1.09398	0.778864	1.6536	3.24909	1.37381	0.220134	1.10191	1.28171	1.3186	0.030015	0.016887	1.13864	2.0307	2.22427	4.03666	1.1517	0.180135	2.05114	1.13661	0.693781	0.580633	0.343244	1.51975	0.488553	1.1137	4.58411	0.181945	0.010877	1.65959	1.73143	4.07365
SolyMTch05g148720.1	0	0	0	0	0.062755	0	0	0.027466	0	0	0	0	0	0.005594	0	0.149351	0	0	0.021373	0.260591	0.030954	0.103564	0.592697	0.141631	0.639677	0.506627	0.279323	0	0.108404	0	0.039447	0	0	0	0.166015	0	0	0	0.152798	0.058051	0.251351	0.106057	0.599669	0	0.043983	0.201152	0.020371	0.208606	0.13747	0	0	0	0	0.10152	0.053906	0	0	0	0	0	0.097288	0	0	0	0	0	0	0	0	0.042395	0.020452	0.032147	0.007468	0.139339	0.020764	0.116491	0	0.015131	0.116911	0.143668	0.090244
SolyMTch05g148720.2	0	0	0	0	0	0	0	0.068613	0	0	0	0	0	0.034885	0	0.189312	0	0	0.094853	0.557523	1.11979	0.797021	1.20521	0.390332	1.39316	0.74302	1.4549	0	0	0	0.156176	0	0.046454	0	0	0	0	0	0	0	0	0	0.08912	0	0.078384	0.011164	0	0	0	0	0	0.080545	0.037715	0	0	0	0	0	0	0	0	0	0	0	0	0	0	0	0	0.074613	0.050531	0.041401	0	0.060426	0.058394	0.098309	0	0.056921	0.058024	0.657392	0.080291
SolyMTch05g161540.1	0.090374	0	0	0	0	0	0.083933	0.077302	0	0	0	0	0	0	0	0.267579	0.047318	0.123706	0	0	0	0	0.01697	0	0.243946	0.124798	0.239052	0.020578	0	0	0.019339	0	0.031847	0	0	0	0.098258	0.183687	0.050071	0	0	0.155419	0.163637	0	0.080076	0.065475	0.092391	0	0.083094	0	0	0.37281	0.119698	0.309294	0.434697	1.12422	0.124304	0.044659	0.095567	0	0.243373	0	0.035096	0	0.168205	0	0.025524	0.050019	0	0.409692	0.255176	0.198064	0.268552	0.508297	0.326205	0.173864	0	0.930435	0.304703	0.8441	0.676433
SolyMTch05g161530.1	0.385161	0.07959	0.162272	0.311271	0.133647	0.523713	0.243097	0.732193	0.270117	0.263287	0.22388	0.125149	0.586906	0.121916	0.306773	1.23005	0.628863	1.30864	0.279337	0.181547	0.267331	0.337414	0.733047	0.14002	1.24552	0.464316	0	0.194732	0.803789	0	0.566635	0	0.333081	0.389212	0.757076	0.313106	0.443916	0.773061	0	0.084958	0	0.812367	0.641298	1.39175	0.693003	0.973732	1.06502	0.233406	0.13906	0.380307	0.378537	1.35587	0.623748	0.508788	0.998994	0.909377	0.604322	0.631834	0.888083	0	1.18642	0.617697	0.866086	0.681989	0.815985	0.257044	0.217573	0.54969	0.413829	0.458349	0.231619	0.229879	0.530716	0.432225	0.553268	0.33429	0.0664	0.720133	0.413204	0.896356	0.619219
SolyMTch05g148740.2	0	0	0	0	0	0.035185	0	0	0	0	0	0	0	0	0	0	0	0	0	0	0	0	0	0	0	0	0	0	0	0	0.005482	0	0	0	0	0	0	0	0	0	0	0.123128	0	0	0.009666	0	0.03393	0	0	0	0	0	0	0.026983	0	0	0	0	0	0	0	0	0	0	0	0	0	0	0	0	0	0	0	0	0	0	0	0	0	0	0
SolyMTch05g148730.1	0.259333	0.261331	0.27207	0.18415	0.686218	0	0.168048	0.450849	0.272138	0.160043	0.326547	0	0.996526	0.437625	0.87368	0.878351	0.474222	0.702916	0.253884	1.01173	0.461244	0.458732	0.767964	0.743937	0.2034	0	0.186608	0.122259	0.487545	0	0.313645	0	0.324363	0.005288	0.062986	0.519141	0.404607	0.209402	0.316054	1.24614	1.5572	0.167656	0.357926	1.50762	0.693008	0.364679	0.309577	0.484089	0.249726	0.304323	0.23417	0.39772	0.641353	0.554621	0.79111	0.185656	0.490268	1.22321	0.309016	1.09301	0.462582	0.215684	0.16062	0.171035	0.212057	0.287484	0.308453	0.275863	0.615053	0.065475	0.073777	0.060684	0.099589	0.12134	0.066463	0	0.082228	0.075869	0.094338	0	0.171692
SolyMTch05g148730.2	2.96229	3.05043	2.07852	1.67715	1.81822	1.60512	4.24028	4.33585	4.69069	3.74158	4.15852	5.42712	4.3113	3.91286	3.26908	5.44432	9.00559	5.78927	1.51431	3.0791	5.55058	2.07085	4.79462	2.69559	3.85715	4.44675	3.32737	4.97247	5.30909	3.93911	2.126	1.89733	2.60208	2.44537	4.91049	1.98646	2.73963	3.34596	3.83056	7.92691	5.35515	3.60522	6.10304	8.69347	4.6183	5.8819	5.48931	3.56286	3.68617	3.95682	2.43234	6.24838	7.08219	7.06597	12.1187	12.7204	7.55857	16.4483	13.1703	10.3004	4.41399	3.24364	4.6696	7.7239	5.1573	4.77694	3.61633	6.62526	5.35992	2.33325	2.25641	2.37313	3.53145	3.33979	3.89682	1.44647	0.741106	5.11305	1.75179	2.57718	4.16375
SolyMTch05g148730.3	0.055491	0.007794	0.058865	0.008972	0.011962	0.122409	0.091787	0.147751	0.127558	0.051257	0.111646	0.17271	0.096365	0.074369	0.375373	0.009246	0.202511	0.157496	0.121574	0.050267	0.118875	0.487087	0.136502	0.020724	0.372901	0.134097	0.038661	0.107124	0.159928	0.119143	0.056362	0.166819	0.050675	1.02501	2.61001	0.279674	0.136998	0.036062	0.292647	0.197668	0	0.178241	0.076658	0.134427	0.116515	0.07979	0.178393	0.430899	0.09403	0.036782	0.05998	0.03731	0.217635	0.17526	0.156354	0.030719	0.074067	0.320625	0.20339	0.030875	0.154339	0.014853	0.117411	0.134644	0.052719	0.035997	0.095549	0.13544	0.219083	0.001979	0.029403	0.000623	0.125683	0.090483	0.084678	0.001624	0.023816	0.040141	0.024273	0.035674	0.022134
SolyMTch05g148740.1	0.000666	0.001799	0.001812	0.001059	0.001782	0	0.000608	0.00141	0.009139	0.001446	0.010064	0	0.001814	0.001235	0.059896	0.000905	0	0	0.000872	0.00032	0.00105	0	0.003529	0.000895	0	0	0.000753	0.018128	0	0.006473	0.014646	0.020786	0.001439	0.023959	0.050822	0.043925	0.000985	0.011505	0	0	0	0	0.019426	0.006295	0.014541	0.047729	0.025751	0.002602	0.001271	0.001425	0.000353	0.001032	0.01377	0	0	0.007241	0.001169	0.036391	0.009373	0.008405	0.013527	0.001506	0.001585	0.009734	0.001415	0.025117	0.025398	0.012659	0	0.001975	0.000792	0.001158	0.024394	0.030788	0.021787	0.001633	0.000825	0	0	0	0.00073
SolyMTch05g148740.3	0.099439	0.065609	0.046746	0.887759	0.301005	0.05806	1.37862	0.076761	0.108815	0.306206	0.051901	2.59141	0.060497	0.052108	0.042424	0.091636	1.41857	1.4088	0.208225	0.288601	0.206807	0.086457	0.120153	0.070624	1.21802	0.122932	0.043782	0.212895	0.05273	0.264681	0.032258	0.263657	0.280658	0.115294	0.204424	0.520289	0.822037	0.441387	0.095084	0.049543	0.504695	0.027563	0.623965	1.68988	0.299001	0.470659	0.116274	0.587224	0.070924	0.50911	0.0664	0.27718	0.355804	0.06893	0.237215	1.34451	0.13397	0.969768	0.084595	0.285665	0.37413	0.056702	0.352785	0.092042	0.240011	0.535049	0.902944	0.632605	0.106287	0.044202	0.029559	0.01926	0.118989	0.028695	0.097762	0.082179	0.07342	0.242261	0.032029	0.033249	0.065395
SolyMTch05g161550.1	28.5138	4.18315	7.22318	6.71847	5.79496	7.41184	1.58424	2.17694	0.972406	15.4097	12.8073	6.51457	4.97247	5.46105	3.30004	2.13737	0.984648	2.89079	7.73457	11.3212	6.24634	6.31143	5.28769	4.50708	1.07956	0.386319	1.62866	5.7851	4.69967	5.533	0.872227	2.52691	1.08575	2.12473	0.684317	0.920135	3.01023	2.20407	2.73542	0.084506	0.874098	0.623956	0.551332	0.223208	2.19104	0.416478	0.420801	0	0.11952	0.317414	0.510812	0.360345	0.236653	0.292872	0.975811	0	0.090138	0.307159	0.775942	0.481033	0.331433	0.205742	0.302241	0.456413	0.158639	0.239046	0.112192	0.381162	0.313501	2.4803	2.42106	3.25625	2.4541	2.43005	1.34323	2.08309	3.03453	0.352449	0.837007	1.70528	5.76419
SolyMTch05g148750.1	22.972	23.7465	18.2418	28.35	20.7733	35.9394	29.5256	35.5501	32.7012	27.7343	44.0438	34.7197	36.3885	38.1405	40.4631	45.6613	50.0242	31.5472	13.2843	20.6322	18.6552	17.9428	16.5158	21.7934	43.0981	52.5021	18.1889	34.5318	33.033	39.0966	25.9378	49.77	35.8318	28.7626	23.9901	25.3682	32.1928	22.4955	42.8164	73.2643	56.901	48.0469	63.5303	52.0438	52.4856	31.0262	36.1392	23.0865	23.4017	21.0279	17.7816	50.5469	61.5062	43.2447	43.5194	34.9798	44.666	37.6358	27.3213	23.7809	18.6725	21.0256	21.9973	15.621	18.4698	19.7903	17.6003	16.4465	15.9023	15.0825	14.1421	20.5615	24.7647	26.1672	27.9741	22.169	5.77958	23.1236	20.5724	24.0637	25.8712
SolyMTch05g148750.3	20.982	19.6206	23.7384	5.01718	30.633	10.7513	46.3585	28.4369	32.9125	26.029	27.4311	24.8571	29.426	26.7373	29.1892	40.0248	24.9739	50.7159	26.3547	22.1161	24.4438	19.1781	22.6485	21.6716	40.6012	52.5926	35.6792	42.3398	38.0972	29.0001	28.2098	22.1766	25.3169	19.114	21.0621	19.3941	18.0422	15.5936	21.6181	24.9865	29.7821	20.4618	22.748	16.8206	21.2585	24.3788	22.5456	29.1121	26.3734	27.9474	22.9789	35.8139	45.6449	45.0111	80.2119	48.0367	62.6413	44.473	44.7061	54.5202	33.2258	27.0997	30.8619	23.4957	26.4891	26.1444	24.5174	28.0877	24.9762	9.48244	11.9005	7.61834	11.86	13.4233	18.8011	9.52324	4.55875	23.0805	10.0011	8.46264	14.1474
SolyMTch05g148750.2	4.58411	6.69169	4.59206	0.348265	5.23809	1.1769	4.25295	4.93025	5.40777	5.08598	4.05488	0	4.45785	7.50503	2.69084	7.88605	2.85836	7.70959	7.60118	7.09356	0	14.2433	3.91175	8.06975	8.99644	9.9214	4.9022	4.86474	3.04098	5.46952	6.33711	4.30786	6.53072	2.07089	4.11373	3.04512	2.35498	1.93764	6.92794	0	0	3.35987	4.73923	0	4.43661	2.90515	3.19823	4.5339	3.30675	0.604847	3.21399	5.41238	0	2.90229	6.2025	7.37544	1.40427	3.2858	9.62127	10.1171	1.60481	1.7065	2.8815	3.5597	3.63164	3.29105	1.9727	1.72277	2.1969	1.72583	0.785074	0	2.20008	1.86809	2.10599	1.69157	1.11353	2.52058	0.720702	0	1.98163
SolyMTch05g148770.1	0	0	0	0	0	0	0	0.37789	0.112343	0	0	0	0.042111	0	0	0	0	0	0	0	0	0	0	0	0	0	0	0	0	0	0.050752	0	0	0	0	0	0	0	0	0.063728	0	0	0	0	0	0	0	0	0	0	0	0	0	0	0	0	0	0	0	0	0	0	0	0	0	0	0	0	0	0	0.049353	0	0	0	0	0	0	0	0	0	0
SolyMTch05g161560.2	6.20832	8.80047	6.67756	4.41002	6.69206	5.55648	7.84523	11.8153	10.2245	12.4967	12.2543	7.9383	12.2986	13.1402	12.4529	9.70513	11.371	6.54151	4.92545	5.11067	5.46648	5.0259	6.63232	6.45529	10.3469	8.70262	5.94613	12.8388	9.43206	13.1595	6.64098	9.43468	5.88176	8.41177	7.67814	3.68424	8.8167	8.57872	8.69856	17.1868	10.2125	11.2258	14.6474	14.792	9.3424	12.0026	9.26196	8.49524	10.4537	12.8902	7.51324	14.7304	22.0286	17.7885	23.9561	20.727	25.5779	23.4244	18.17	20.7447	9.80789	8.43852	12.9686	7.79566	9.78712	9.17086	10.1801	8.96143	6.9993	9.08763	10.585	7.75595	11.8712	10.828	13.7297	15.5453	6.80811	17.0772	10.0852	13.3557	13.6183
SolyMTch05g161560.1	0.665879	1.31145	1.08563	0.259295	0.352594	0.245973	1.11539	1.35125	0.868691	1.64944	1.90186	0.099483	0.570805	0.860681	1.04582	1.49233	4.97915	0.692337	0.833528	0.633807	0.476155	0.619204	0.957875	1.89146	0.898918	0.635112	0.63637	1.79259	3.07712	0	1.12698	0	0.818871	0	0	0.418587	0.852524	1.26704	1.27479	1.24806	3.52978	2.29207	1.32808	0	1.8302	1.82047	1.83277	2.29359	3.30978	1.80582	2.0847	3.79085	4.13624	3.45696	2.08541	3.98766	4.94962	3.41711	3.78993	3.62337	1.6664	4.21656	2.78396	1.9337	4.14686	4.38354	2.91773	1.52347	2.2569	1.84455	0.865648	3.16374	2.20989	2.54178	3.01288	0.398823	0.483864	0.948376	0	0.924387	0
SolyMTch05g148780.1	0	0	0	0	0	0	0	0	0	0	0	0	0.038259	0	0	0	0	0.041019	0	0	0	0	0	0	0	0	0	0	0	0	0	0	0	0	0	0	0	0	0	0.206698	0	0	0.336744	0	0	0.80342	0	0	0.193481	0	0	0.752577	0	0.62053	0	0	0	0	0.917016	0	0	0	0.054764	0.325365	0	0	0	0	0	0.106935	0.025967	0.058353	0.030093	0.026564	0	0	0	0.424977	0.015209	0.256393	0.035632
SolyMTch05g161580.1	0	0.276711	0.167982	0.204499	0.107856	0.142282	0.110135	0.216013	0.124625	0	0	0	0	0	0	0	0.183267	0	0	0	0	0	0	0	0	0	0	0	0	0	0	0	0	0	0	0	0	0	0	0	0	0	0	0	0	0	0	0	0	0	0	0	0	0	0	0	0	0	0	0	0	0	0	0	0	0	0	0	0	0	0.358461	0.329372	0.253153	0.154968	0.082209	0	0.04488	0	0	0	0.206681
SolyMTch05g161590.1	0.0253	0.007285	0.011015	0.022237	0.00335	0.017961	0	0.000882	0.268078	0	0	0	0.010527	0	0	0	0.016201	0	0	0	0	0	0	0	0	0	0	0	0	0	0	0	0	0	8.8e-05	0	0	0	0	0	0	0	0	0	0	0	0	0	0	0	0	0	0	0	0	0	0	0	0	0	0	0	0	0	0	0	0	0	0	0	0.13284	0	0.124535	0.059068	0.012512	0.103325	0	0	0	0	0.085136
SolyMTch05g161600.1	0.291569	0.97137	0.611672	0.234325	0.038833	0.162338	0.100169	0	0.590057	0	0	0	0	0.166945	0.061523	0	0	0	0	0	0	0	0	0	0	0	0.109347	0	0	0	0	0	0	0	0	0	0	0	0	0	0	0	0	0	0	0	0	0	0	0.003324	0	0	0	0	0	0	0	0	0	0	0	0	0	0	0	0	0	0	0	0.355263	0.259087	0.267486	0.406295	0.192517	0.31677	0.359729	0	0.054938	0	0	0.181603
SolyMTch05g161600.2	2.10355	0.4362	1.00497	1.23392	0.922103	0.531336	0.382112	0.691954	1.02558	0.040706	0	0	0.227598	0	0	0	0.461551	0.248376	0	0	0	0	0	0	0	0.086997	0	0	0	0	0	0	0	0	0.23945	0	0	0	0	0	0	0	0	0	0	0	0	0	0	0	0	0	0	0	0	0	0	0	0	0	0	0	0	0	0	0	0	0	0	0.609622	0.419654	0.562983	0.154807	0.490332	0.275889	0.569155	0	0	0	0	0.331793
SolyMTch05g161600.3	0.019139	0.018016	0.205758	0.002278	0.013564	0.010017	0.048622	0.026504	0.043925	0	0	0.494145	0.010407	0.06617	0.149654	0	0.011592	0.013118	0	0	0	0	0	0	0	0.058455	0.077611	0	0	0	0.047337	0	0	0	0.030574	0	0	0	0	0	0	0.16239	0	0	0	0	0	0	0	0	0	0	0	0	0	0	0	0	0	0.740134	0	0	0	0	0	0	0	0	0	0.062284	0.022379	0.029861	0.007416	0.458788	0.072274	0.24921	0	0.003151	0	0.050591	0.052066
SolyMTch05g161640.1	0	0.049883	0.049935	2.3396	3.10077	0.552535	0.363815	1.09539	0.067116	0	0	0	0.007026	0.064354	0	0.220016	0	0	0	0	0	0.279184	0.129819	0.033737	0.526069	0.183489	0.163974	0	0	0	0.016751	0	0	0	0	0.145122	0	0	0	0	0	0	0.065899	1.13209	0	0	0	0	0	0	0	0	0	0.023057	0	0	0	0	0.020104	0	0	0.138123	0	0	0	0	0.064646	0.063578	0	1.0842	0.753215	1.09705	0.408205	0.521758	0.438421	1.57339	0	0	0	0	0.039285
SolyMTch05g161640.2	1.29444	1.90648	1.07779	5.38639	4.11016	5.67815	0.962135	3.47321	1.50933	0	0	0	0	0	0	0.485184	0	0	0	0	0	0	0.04902	0	0.047407	0	0.025819	0	0	0	0.015685	0	0	0	0	0	0	0	0	0	0	0	0.019813	0.147638	0	0	0	0	0	0	0	0	0	0.016106	0	0	0	0	0.02271	0	0	0	0	0	0	0	0.037738	0	0	7.47546	6.7823	5.60262	3.68944	2.12333	1.54917	4.32819	0	0	0	0	0.012483
SolyMTch05g161650.1	0.217961	0	0.291171	0.290143	0.223582	0.409104	0.072619	0.16589	0.259402	0.683405	0.854789	0.312015	0.201715	0.333621	0.144771	0.638162	0.797808	1.22816	0.254388	0.32599	0.108647	0.218778	0	0.276596	0.443173	0.221494	0.611255	2.64824	1.72368	2.12022	0.933873	0	0.33899	0.166454	0.57532	0.517939	0.350085	0.355812	0.492718	0.427679	0.21945	0.434684	0.251111	0	1.18903	0.214919	0.258059	0	0.103837	0.115887	0	0.146294	0.152794	1.33361	0.042488	0	0.121995	0	0.236956	0	0	0	0	0	0.119039	0	0	0.097452	0	0.164773	0	0.393196	0.088924	0.165533	0.066452	0	0	0.102447	0.192632	0.42176	0.198767
SolyMTch05g161650.2	0.007022	0.317178	0.069199	0.037724	0.037324	0.074032	0.039049	0.030947	0.078516	0.241315	0.044189	0.064217	0.002281	0.134577	0.029329	0.017877	0.078842	0.031895	0.034256	0.096597	0.030503	0.011787	0.233367	0.025451	0.014752	0.061083	0.043815	0.850133	0.527312	0.507461	0.022583	1.23504	0.175607	0.028907	0.090273	0.161288	0.027475	0.146118	0.114093	0.059736	0.19793	0.032505	0.155434	0	0.033386	0.036389	0.06632	0.359567	0.018788	0.030709	0	0.07866	0.043407	0.167638	0.013843	0	0.023171	0.106348	0.014777	0	0.128967	0	0	0	0.018208	0	0.166218	0.031882	0	0.002138	0.185214	0.02061	0.039016	0.005307	0.008977	0.35871	0.055994	0.003989	0.047044	0.033221	0.094129
SolyMTch05g161700.1	0	0.266945	0	0.309887	0	0.364092	0.296791	2.06168	0.553726	0	0	0	0	0	0.078427	0	0	0	0	0	0.063796	0	0	0	0	0	0	0	0	0	0	0	0	0	0	0	0	0	0	0	0	0	0	0	0	0	0	0	0	0	0	0.073657	0	0	0	0	0	0	0.294303	0	0	0	0	0	0	0	0	0	0	0.132843	0	0.082336	0.33182	0.350018	0.355491	0	0	0	0	0	0
SolyMTch05g161660.1	0	0	0	0	0	0	0	0	0	0	0	0	0	0	0	0	0	0	0	0	0	0	0	0	0	0	0	0	0	0	0	0	0	0	0	0	0	0	0	0	0	0	0	0	0	0	0	0	0	0	0	0	0	0	0	0	0	0	0	0	0	0	0	0	0	0	0	0	0	0	0	0	0	0	0	0	0	0	0	0	0
SolyMTch05g148930.1	12.8221	12.3655	15.3889	14.8329	12.2806	16.7297	10.043	7.17325	5.81283	18.3565	11.6723	14.3104	11.6608	11.3291	11.2562	5.28297	9.97645	6.1169	8.03768	5.52237	3.76077	3.62655	6.1065	6.53067	3.15664	2.78538	2.15411	20.5	19.3129	15.9741	2.75808	9.13786	4.50519	40.0084	10.2308	31.6308	33.8765	27.645	18.069	13.1576	11.4708	19.4893	10.3906	8.6774	13.9893	14.6217	13.9854	14.6667	9.65329	10.3329	9.49212	12.0104	11.4188	9.73392	9.82897	10.3011	11.506	10.8928	9.54539	11.8771	11.1092	11.0837	10.5619	7.90694	15.2922	10.7992	11.3814	9.4243	10.9201	12.3409	10.7336	11.2545	5.9435	5.90965	4.34746	11.0527	1.90832	7.17066	3.33357	10.7563	14.7829
SolyMTch05g148930.2	0.020486	0	0.102641	0	0.129411	0	0	0	0.315708	3.47799	0.07377	0	0.309898	0.070015	0	0	0.223975	0.009763	0	0	0.094636	0.051806	0	0.12989	0	0	0	16.255	0.135962	9.31057	0	0	0.163264	0.078087	0.010354	0.005991	0.149371	7.226	0	0	0	0.530817	0	0	0.737248	1.13318	0.020826	0	0	0	0	0	0.012536	0.116423	0	0	0.005154	0.233791	0.531237	0	0	0.025434	0.017148	0.082145	0	0.913971	0	0	0	0.423628	0.410224	0.246206	0.206289	0.332917	0.221211	0.035326	0.019036	0.190715	0.432361	3.56109	4.37427
SolyMTch05g161740.2	0	0	0	0	0	0	0	0	0	0	0	0	0	0	0	0	0	0	0	0	0	0	0	0	0	0	0	0	0	0	0	0	0	0	0	0	0	0	0	0	0	0	0	0	0	0	2.71345	0	0	0	0	0	0	0	0	0	0	0	0	0	0	0	0	0	0	0	0	0	0	0	0	0	0	0	0	0	0	0	0	0	0
SolyMTch05g161740.1	2.964	2.10813	2.76877	3.35877	1.64911	2.10812	2.89432	2.88431	3.6627	1.95702	1.70471	2.78325	2.04271	1.49299	1.05074	2.74346	2.64197	3.52576	1.21404	1.65449	3.13154	1.24768	1.57942	1.32389	2.39461	2.92966	2.69719	3.72181	3.45696	1.77252	1.89429	2.33746	2.61916	7.17805	9.25772	5.8733	1.48611	1.50039	1.76226	1.81616	2.22559	1.6103	2.34598	4.78413	1.66704	1.99641	1.03127	1.57926	1.68995	0.950759	1.43843	1.8973	2.04426	2.2642	3.50709	4.49125	2.7533	4.97861	13.0938	1.16648	2.69837	1.36024	2.39032	4.08561	2.09334	1.8913	1.95159	1.69016	1.75264	1.76246	1.73131	1.53915	2.26752	2.08534	2.30255	1.50564	0.498668	2.29839	1.87744	1.40818	1.63037
SolyMTch05g148950.1	0.363421	0	0	0	0.155404	0	0	0.013279	0	0	0.804332	0	0.48676	0.078829	0	0.800585	0	0	0.269234	0	0.536093	0	0.220894	0	0	0	0	0.518623	0.762563	3.44124	0	0	0.267624	0	0	0.33023	0	0	0.085497	0.177008	0	0.036596	0	0.042857	0.950681	0	0.02955	0	0.420126	0	0	0	0	0.005392	0	0	0.078002	0.233783	0.290295	0	0	0.476383	0.18421	0	0.191641	0.027637	0.008373	0.380405	0	0	0	0	0.236105	0	0	0	0	0.767724	1.04967	0	0
SolyMTch05g148950.4	0	0	0	0.227417	0	0	0	0	0	0	0.220207	0	0	1.54753	0.418793	0	0.99312	0.471231	0	0	0	0	0.101049	0.297762	0	0.168539	0.392615	1.49533	0.714357	0	0.496214	0	0.575297	0	0	0	0.875088	1.52918	0	0	0	0	0	0	0	0	0	0	0	0	0	0	0	0	0	0	0	0	0	0	0	0	0	0	0	0	0	0	0	0	0	0	0	0	0.776035	0.368021	0	0	0	0	0.086773
SolyMTch05g148950.2	0.390699	0	1.27357	0.923705	0.534104	0.800964	0	1.37231	1.66665	1.72964	1.19474	0	1.35615	0.257532	0	0	0.28259	0.480385	0.502887	0.347522	0	0.55097	0.516519	0.7264	0.897379	0	0.255805	2.02935	2.07324	0	0.370448	1.84637	0.768294	0	1.19388	0.773082	1.53111	0	1.60017	0.842694	0	2.06358	0	0	1.05357	0.712886	0.519765	0	0	0.458818	0	0.503119	0	1.20307	0.825779	0.328085	0.516077	0.123728	0.138482	0	0.284021	0	0	0	0.704921	0	0.217556	0	0	0.382868	1.08547	0	0.773671	0.743332	0.67189	0.591803	0	0	0.590439	1.41039	1.72461
SolyMTch05g148950.3	0.094613	1.3062	0.055963	0.928087	0.619313	0.765873	2.10084	1.22676	0.041443	1.16501	0.801368	3.32349	0.146494	0.070952	1.76044	1.20769	1.02625	0.768223	0.334529	1.39201	1.24828	0.955071	0.647687	0.660022	1.27239	1.12679	0.524639	0.931062	0.710096	0.173055	0.537	0	0.899858	0.654448	0	0.031154	0	0.488338	0.498749	0.121118	1.94298	0.381704	1.31217	1.77412	0.111273	0.034962	0.728862	0.592145	0.014819	0.023702	0.311872	0.058523	0.588096	0.292034	0.058281	0	0.004558	0	0.21895	0.574257	0.230542	0.088281	0.264153	0.488755	0.03048	0.261721	0.339852	0	0.509089	1.13826	0.722991	1.70616	1.0863	1.27006	0.234351	0.127486	0.648041	0.472892	0.041063	0.475283	0.354612
SolyMTch05g148950.5	0.015286	0.045708	0.016246	0.050985	0.025447	0.053936	0.009946	0.021616	0.027646	0.087897	0.022632	0.012307	0.019866	0.023452	0.023645	0.036316	0.013598	0.035669	0.013377	0.100009	0.396399	0.11349	0.030756	0.027244	0.014585	0.130367	0.021776	0.095583	0.064413	0.51507	0.01767	0.13059	0.024034	0.03625	0.126235	0.082628	0.012118	0.04471	0.020331	0.026377	0.388708	0.012874	0.120635	0.145265	0.021867	0.015101	0.088696	2.01383	0.037462	0.028937	0.042232	0.017849	0.006491	0.102126	0.007939	0.056283	0.102071	0.006867	0.049338	0.226923	0.006685	0.029262	0.005401	0.388944	0.017762	0.018594	0.013275	0.108734	0.057364	0.05676	0.029926	0.041578	0.043712	0.146969	0.045113	0.00894	0.076445	0.078125	0.013446	0.060312	0.027123
SolyMTch05g161770.1	0.176416	1.51977	0.72591	0.075752	0.027809	0.047851	0.249207	0.386894	2.24514	1.94312	0.70076	7.13425	0.898594	1.81018	0.640343	1.67343	1.66621	8.57854	0.00615	0.092068	5.74397	0.953266	0.802071	1.00756	0.718328	0.433181	1.82178	3.87179	2.61374	1.07722	0.47298	1.14831	0.923933	6.88987	0.321129	14.6098	1.89164	0.277005	0.646301	0.634838	0.65256	1.21605	0.168939	0.516883	1.15404	0.568705	0.383773	0.261737	1.01865	0.656969	0.211815	0.257202	0.075847	0.565762	1.7906	0.914318	0.020582	7.65988	0.996322	2.41452	5.89764	1.28359	3.11625	3.58211	0.913064	0.229581	0.64216	0.955262	0.706681	0.682222	0.421044	0.486309	0.863423	0.936382	0.530774	0.456338	0	0.142872	0.586203	0.158375	1.27735
SolyMTch05g161770.2	0.053035	0.087071	0.061726	0.036395	0	0	0.114289	0.0239	0.073024	0.227414	0.30075	0.072643	0.063201	0.155278	0.169599	0.355271	0.079764	0.63678	0.044949	0.044696	0.270281	0.31385	0.117532	0.229153	0.12343	0.123054	0.41108	0.258225	0.177235	0	0.049114	0.400611	0.288343	0.505503	0.059023	1.05001	0.352064	0.024039	0	0.086343	0.296868	0.223015	0.081247	0.58001	0.083815	0.203313	0	0	0.267171	0.207308	0.394215	0	0	0	0.07768	0	0	0.068212	0.063462	0.194953	0.63367	0.312698	0.052441	0.187207	0.13828	0	0.173216	0.314864	0.085014	0	0.095054	0.118318	0	0.287507	0	0.108229	0	0	0.191135	0	0
SolyMTch05g161770.3	0	0.164195	0.028164	0	0	0	0	0	0	0.033132	0.032761	0.37575	0.112709	0.092998	0.159292	0.239899	0	0.288207	0	0	0.421635	0.257429	0.043516	0.11095	0	0	0.06817	0.200752	0	0.417841	0	0.27549	0.230589	0.173682	0	0.230988	0	0	0	0.044743	0	0	0	0	0	0.060211	0.285327	0	0.004024	0	0	0	0	0	0.099843	0	0	0.122526	0	0.477091	0.277326	0	0.264058	0.04413	0.106326	0	0	0.098846	0	0	0	0	0.037602	0	0	0	0	0	0	0	0
SolyMTch05g161780.2	9.28618	10.9275	10.7381	6.74922	10.9552	9.1335	14.643	13.1358	10.689	8.07191	10.9902	7.01909	12.4205	11.0183	12.2791	10.888	11.2841	9.26166	4.67375	5.89365	7.43946	7.07963	8.32681	8.73185	10.8483	8.12428	8.2789	13.4411	11.0612	14.6128	9.55897	12.1741	7.66512	5.35002	7.07647	4.59572	8.39738	8.12085	8.71739	10.5897	12.114	10.328	8.74841	8.97385	10.3723	10.2953	8.68563	10.1416	9.56766	11.0481	8.45893	12.8189	14.0697	13.5117	19.2206	16.8333	14.5507	16.3795	14.593	14.8725	8.66127	9.88679	11.3061	6.37771	8.3851	10.3782	9.05143	8.90716	8.05707	9.28779	10.4539	10.8251	9.45513	10.2122	11.1451	10.0991	4.35914	10.4679	9.02085	9.51569	10.7003
SolyMTch05g161780.1	1.71243	1.3692	1.20789	0.670608	0.735516	0.429558	2.27336	2.37044	4.01595	1.53376	0.36352	2.60975	0.6638	2.57061	1.5504	0.931575	1.63599	1.33697	0.739227	0.54104	0.211541	1.30606	0.433804	0.324199	1.61357	2.05109	1.26768	0.615913	1.55615	0.101917	1.04734	0.345087	1.75573	1.20265	1.15308	0.57147	1.89471	1.7987	0.494261	0.797703	0	0.64949	2.36643	0	0.711133	2.2741	1.61638	1.51022	1.92038	0.821693	0.453576	1.81546	4.04803	1.68501	3.20148	3.02167	3.58732	1.80336	1.0432	1.28686	2.81249	4.82645	2.18845	1.93597	2.78198	2.6386	2.9261	2.17757	1.84736	1.29074	1.60782	1.01669	3.18856	2.1174	2.25305	2.48431	0.010604	4.0687	2.67225	2.35021	3.39897
SolyMTch05g161810.3	0	0	0	0	1.31332	0	0	0	0	0	0	1.06693	0	0	0	0	0	0	0	0	0	0	1.3498	0	0.537217	0	0	0	4.01226	0	0	0	0	0	0	0	0	0	0	4.71228	0	0	0	0	3.09232	0	0	0	0	0	0	0	5.45351	10.1704	9.38917	5.25599	0	6.29866	5.2324	0	0	0	0	0	0	0.468368	0	0.603571	0	0	0	0	0	0	0	0	6.02206	0	7.33766	0	0
SolyMTch05g161810.2	0	0	0	0	0	0	0	0	0	0	0	0	0	0	0	0	0	0	0	0	0	0	0	0	0	0	0	0	0	0	0	0	0	0	0	0	0	0	0	0	0	0	0	0	0	0	0	0	0	0	0	0	0	0	0	0	0	0	0	0	0	0	0	0	0	0	0	0	0	0	0	0	0	0	0	0	0	0	0	0	0
SolyMTch05g161810.4	0.041351	0.107409	0	0.007508	0.031984	0	0.24341	0.209884	0.142125	0.401709	0.340125	0.166901	0.374679	0.152389	0.543014	0.090552	0.169546	0.027083	0.039517	0	0	0.01199	0.031227	0.054278	0.00946	0.033508	0.014458	0.260089	0.140742	0.300148	0.075518	0	0.068351	0.195404	0.181875	0	0.021191	0.117528	0.097377	0.231958	0.243374	0.217916	0.415386	0	0.237814	0.247462	0.156686	0	0.378549	0.160258	0.072374	0.102232	0.232076	0.176142	0.471841	0.719691	0.69466	0.275866	0.354198	0.246428	0.264306	0.194946	0.164228	0.104205	0.273522	0.118278	0.127937	0.016341	0.342634	1.78204	0.363698	1.77119	1.89277	3.5894	5.48065	4.10252	0.459169	2.16912	1.04458	0.350759	2.80324
SolyMTch05g161810.1	6.2864	8.19669	6.18817	5.7677	5.76655	5.76065	22.111	13.7865	13.5998	9.4348	10.1606	8.03981	10.018	10.3727	10.6957	11.059	18.6037	9.57538	4.60637	4.06837	4.33742	4.81168	3.9576	6.45111	9.81896	11.4977	6.43553	10.5791	7.21046	10.4256	6.66228	8.63593	7.23306	4.18347	5.45708	2.92082	5.77698	4.75731	7.47214	6.89785	9.38364	7.86954	10.5527	8.69161	5.02746	7.81379	5.71005	5.41469	6.53783	8.19147	3.82579	13.2633	11.3986	8.87957	15.9908	11.7377	18.8674	12.6291	11.5535	15.4265	6.58304	6.92525	8.75577	7.11977	8.12468	7.03695	7.02157	6.27416	4.93126	12.0425	11.9105	11.538	16.9774	15.3074	19.1897	19.2025	1.87616	20.1656	7.54333	13.3939	14.9264
SolyMTch05g149000.4	0.255293	0.051388	0	0	0	0	0	0	0	0	0	0	0	0	0	0	0	0.574745	0	0.360284	0	0	0	0	0	0.429404	0	0	0.584397	0	0	0	0	0	0	0	0	0	0	0	0	0	0	0	0	0	0	0	0	0.194515	0.012787	0	0	0	0	0	0.018695	0	0	0.127159	0	0	0	0.029246	0	0	0	0	0	0	0	0	0	0	0	0	0	0	0	0	0
SolyMTch05g149000.5	0.150991	1.01374	0	0.718209	0.315299	0	1.01467	0.325095	0.694836	0	0.382056	0	1.06148	0.865407	0.548569	1.74289	0.335658	0.677318	0.730031	0.055115	0.307912	0.153175	0.099408	0.424656	1.16003	0	0.612796	3.40133	3.38282	2.08227	0.829039	0	0	0	0	0	0.663574	0.057831	0.608242	0.489234	0.385121	0.645502	0	0	0.230094	0.412084	0.074217	0	0	0.169427	0.100383	0	0.259511	0.535114	0.272431	0.212703	0.072432	0	0.062311	0	0.432619	0.708797	0.599463	0.08303	0	0.116712	0.138726	0.04132	0	0.337892	0.223057	0.439267	1.05997	0.44859	0.500943	1.10219	0.167431	0	0.6099	0.389471	0.798078
SolyMTch05g149000.6	0.138272	0.8006	0	0.554875	0.245688	0.02145	0.785177	0.714441	0.711926	0.29362	0.898005	0	1.3595	0.800063	0.71875	1.96363	0.358679	0.491402	0.687124	0	0.374232	0.214167	0.165505	0.172482	0.583701	0	0.564668	2.74321	1.87088	1.76724	0.91365	0	0.050881	0.038472	0.090477	0.227664	0.63469	0.057401	0.803167	0.434021	0	0.492712	0.062858	1.88431	0.203637	0.398465	0.073519	0	0.061718	0.269314	0.072341	0.335695	0.297547	0.323972	0.356902	0.006752	0.174101	0.071777	0.122517	0.385322	0.452114	0.577957	0.402005	0.160543	0.051619	0.127536	0.126977	0	0.335963	0.436807	0.230645	0.393085	1.24087	0.44348	0.446627	0	0.277992	0.219046	0.594054	1.27997	0.886252
SolyMTch05g149000.7	0.597405	0	0	0	0.82628	0	0.353994	0	0.342558	0	0.342942	1.55321	0.910369	1.12876	1.1893	0.362097	0	0	0.951725	0.700674	0	0.172605	0.256683	0.753274	0	0	0	2.40794	1.49304	0	0	0	0	0	0	0	0.695118	1.02698	0	0.503979	3.44477	0.28225	0.997006	0	0	0.622432	1.1191	0	0	0	0	0.171782	0.202742	0.193692	0.737334	0.207088	1.65443	0	0	0	0	0	0	0	0.429482	0	0.097947	0.143608	0	0	0.16705	0	0.789398	0.296276	0	0	0	0	0	0	0
SolyMTch05g149000.1	1.24189	0.873613	2.21619	0.641299	0.263298	1.59404	1.14701	1.92176	1.11218	3.96298	3.89689	1.63905	0.619117	1.37747	0.570229	0.86332	2.87773	0.577515	0.738664	1.36296	1.98195	3.30721	2.39847	2.18746	0.71205	1.29422	0.832544	3.54295	0.517904	6.38662	1.71466	2.78536	4.5646	1.98599	1.0809	1.6976	1.28926	1.36806	1.67858	0.459163	0.340926	1.83053	0.680272	0	3.31707	0.938458	1.23047	4.12257	2.37755	1.85864	3.59961	0.832302	0.018857	0.134783	0.181591	1.14222	0	0.980935	0.921222	1.61886	0.867347	1.49755	2.45182	2.98238	2.38777	2.4367	1.33441	2.41441	1.47027	1.28252	1.7124	1.72438	0.843592	2.23601	4.76025	1.35256	0.925592	1.57229	1.8137	0.63638	3.00632
SolyMTch05g149000.2	0.204078	0.807655	1.0886	0.537566	0.233744	1.84278	1.23591	2.13804	1.14679	2.28628	2.53607	1.81265	0.882939	1.45176	2.30014	0.156075	1.40266	0.711409	1.14509	1.7205	0.646654	0.916641	1.57727	2.25163	2.0592	1.42001	1.01885	4.26365	1.86642	3.60844	1.56245	2.81021	0.935513	1.03962	0.986882	1.40551	1.34432	1.43321	0.981378	0.954177	0	0.517179	0.856124	0	0.149513	2.29653	1.66768	0	1.11405	1.11367	1.40338	0	0	0.113212	0.144213	0	0	0	0.29359	0	2.07181	0.947572	0.445384	1.17007	0.987878	2.33884	0.704313	0.816824	1.33609	1.34827	1.67079	1.644	1.10931	1.52021	0.406798	1.20903	0.428069	0.700334	0.774087	1.00035	0.563355
SolyMTch05g149000.3	0.701854	0.294157	0.094629	0.848471	0.967765	1.38396	0.700634	0.784918	0.667429	0.838514	0.05165	0.932746	2.09324	1.22515	1.93694	0.793756	0.224439	0.511937	0.395452	0.534327	0.457705	0.425943	0.821957	0.810494	2.1922	1.41575	1.48059	4.5151	9.33466	1.97888	0.084075	0.774728	0.283012	0	0	0	0.506328	0.891811	0.512645	0.165711	0.31575	0.047712	0.181605	0	0.604047	0.137104	0.883092	0.16511	0	0.176899	0	0.066972	0	0.263435	0.200646	0	0.15986	0.184873	0.172502	0	0.186739	0	0.160257	0.034056	0.094553	0	0.034875	0.031585	0.13597	1.1339	0.996237	0.503681	0.583534	0.699458	0.852091	0.731094	0.282604	0.350399	0.666705	0.458401	0.982958
SolyMTch05g161820.2	0	0	0	0	0	0	0	0	0	0	0	0	0	0	0	0.000566	0	0	0	0	0	0	0	0	0	0	0	0	0	0	0	0	0	0	0	0	0	0	0	0	0	0	0	0	0	0	0	0	0	0	0	0	0	0.001496	0	0	0	0	0	0	0	0	0	0	0	0	0	0	1.15066	0	0	0	0	0	0	0	0	0	0	0	0
SolyMTch05g161820.1	7.15627	0	0	0	0.014608	3.36535	7.68031	6.26848	9.16932	9.66356	1.35408	20.1166	2.396	3.2452	1.99337	29.6233	3.02251	20.1681	25.6394	35.4901	31.2855	1.75223	16.4675	2.37091	16.0178	37.3799	15.4583	20.3953	15.3223	0	0.36651	0	0.597798	9.71957	11.1954	19.9831	2.31177	12.339	0.862356	5.9053	9.70113	0.982761	1.45578	13.6105	0.168078	0.56138	1.77197	0	0.373695	0	0.354942	1.26039	2.57315	11.6928	7.89486	7.17451	0.583188	17.0036	5.67191	2.20697	4.06764	9.43364	5.57788	12.1842	17.0655	1.37323	5.90916	2.76624	5.61415	3.75874	4.48325	0.459632	4.77804	3.86157	10.0259	13.3363	20.9605	5.3388	7.89217	6.02945	18.9746
SolyMTch05g161820.4	9.97847	6.20059	14.9968	6.8356	9.78873	7.55962	4.45275	4.50096	6.29795	60.2649	50.2992	30.0904	40.8726	42.842	48.4072	32.8758	25.8735	21.6046	43.3239	19.1396	35.6673	48.9317	39.627	45.3542	42.5691	14.9087	40.8353	32.1196	22.3401	53.5352	20.4213	25.4854	20.5088	41.604	26.7073	26.787	52.0065	19.0579	35.6613	43.6428	13.1655	37.6341	39.0437	58.9852	45.3346	31.6193	24.7636	36.2578	21.9255	21.0983	17.5564	27.4395	20.7754	17.1897	14.1421	21.2013	26.9518	20.1881	41.0945	15.7513	19.8086	17.4775	15.9342	14.5174	35.6498	19.4591	27.5217	16.3413	13.4527	4.23177	2.78433	6.71288	3.17536	3.38859	5.28283	15.6042	13.0229	7.05441	5.72258	6.1955	22.3752
SolyMTch05g161820.3	1.47664	6.76289	1.20083	2.33787	0.668316	0	1.34594	3.62391	2.67094	4.14197	1.05269	0	2.35962	0.772936	0.360227	0.611114	0.73965	14.3661	0	9.85636	0	0.202653	7.64119	0.692618	6.05331	0	0.954207	8.54305	9.27782	2.10576	1.0656	0	0.482818	2.4688	4.41632	2.1408	0.832207	7.64012	1.38838	1.57291	13.7822	1.00662	1.21986	0	0.460446	1.22501	3.73999	3.21389	1.17625	1.42395	0.837493	0.82233	1.12589	1.09858	2.29021	0	0.750593	6.31092	0	0.226334	10.3588	7.25086	4.13225	12.3531	8.38854	11.1877	17.2094	10.5402	6.40435	1.3326	2.46052	2.40497	0.939838	3.07706	1.80877	4.02419	0	0.937931	2.72961	4.00461	2.80362
SolyMTch05g149010.1	0.29464	0.033107	0.033879	0.51327	0.392022	0.341468	0	0.093345	0.145594	0.358479	0.164242	0.014527	0.237675	0.226496	0.245563	0.313314	0.013234	0.460045	0.113201	0.408699	0.155909	0.495238	0.074176	0.099717	0.369337	0.400612	0.35337	0.414865	0.421809	1.6644	0.300857	1.4358	0.244451	0.163748	0.470966	0.161495	0.166904	0.430449	0.317483	0.08468	0	0.337509	0.195942	1.38356	1.09253	0.1295	0.417107	0.590314	0.689734	0.202874	0.004855	0.14174	0	0.27171	0.055311	0	0	0.204346	0.009533	0	0.030802	0.026786	0.010057	0.119564	0.13748	0.073679	0.09119	0.010795	0.251299	0.146435	0.034041	0	0.091089	0.015768	0.11203	0.098126	0.079158	0	0.055209	0.351936	0.065126
SolyMTch05g149010.3	0.764895	0.653369	0.177971	0.938116	1.15424	0.789835	0.48855	0.508208	0.97425	1.19773	0.243923	0.079778	1.0018	1.04289	0.44908	0.565871	0.477639	0.92579	0.712156	0.904395	0.358296	1.34407	0.613367	0.277264	0.856538	0.510674	1.22698	0.472013	0.394931	0.138289	0.449355	0.259085	0.782626	0.512052	0.866171	0.1141	0.420097	0.596652	0.504309	1.09749	0.355126	0.946094	0.290194	0	0.393056	0.423418	0.601345	0.732836	0.124319	0	0.017143	0.055612	0.431842	0.161993	0.209579	0	0	0.047408	0.503082	0	0.342679	0.153378	0.168261	0	0.581179	0.054487	0.363755	0.446326	0.128163	0.189168	0.029905	0.229653	0.053147	0.198774	0.304202	0.271704	0.061467	0.053609	0.073796	0.353475	0.18037
SolyMTch05g149010.2	0	0	0.097066	0.571996	0.832794	0.263508	0	0.144224	0.050672	0.138251	0.31941	0	0.8111	0.619135	0.279978	0	0.529422	0.26767	0.107645	0.131953	0	0.22207	0.297544	0.49308	0.275596	0.184609	0	0.044324	0.074087	0	0.375469	0	0.138158	0	0	0.10466	0.320227	0.187948	0.642433	0.176994	0	0.151435	0.069004	0	0.147157	0	0.043307	0	0.064671	0	0.146257	0.0977	0	0.080771	0.004835	0	0	0	0.010811	0.005073	0	0.078893	0	0	0	0	0.013624	0.140175	0	0.267871	0.055703	0	0.074371	0.067167	0.105562	0.125628	0	0	0.088495	0	0
SolyMTch05g149010.5	0.108487	0	0.205996	0.312436	0.52883	0.474064	0	0	0.234859	0.166621	0.178846	0.087974	0.770089	0.523964	0.307485	0.327406	0.079287	0	0.336638	0.189408	0.675	0.513859	0.470969	0.124502	0.20471	0.223215	0.212618	0.161888	0	0	0	0	0	0	0.039797	0.261652	0.143473	0.228035	0.163648	0.150922	0	0.902183	0.101266	0	0	0.032966	0.097662	0	0.372567	0	0.052869	0.007702	0	0	0.049677	0	0	0	0	0	0	0	0	0.09764	0	0.227632	0	0	0	0	0	0.069753	0.101775	0	0.086117	0	0.032248	0	0	0.070021	0.126674
SolyMTch05g149010.4	0.430037	0	0.119524	0	0.252807	0	0	1.01307	0.03131	0	0.20055	0.15438	0.239257	0.967198	0.208215	1.64974	1.8449	0.367812	0.459617	0.827146	1.43959	1.59732	1.41697	1.53574	0.92863	1.28878	1.81881	0.263515	0	2.43652	0	0.107875	0	0.017932	0.457647	0.066918	0.765102	0.467123	0.18359	0	0.447485	0	0.059352	0.770868	0.100321	0.080186	0.077616	0	0	0	0	0.187879	0.065255	0	0	0	4e-06	0	0	0	0	0.145089	0.272376	0	0	0	0.591153	0	0	0	0	0	0.179933	0	0	0.07526	0.544964	0	1.02479	0	0.712614
SolyMTch05g149010.6	0	0	1.61485	1e-06	0.727598	1.15648	3.39811	0.381494	0.203813	0.677938	0.860025	1.94175	0.34647	0.453427	0.192276	0	0.395432	0.595821	0.021645	1.3166	0	1.11579	0.376828	0.502505	0.294485	0.409742	0	0.751142	0.997755	2.88511	0.52266	0	0.352529	0	0.51071	0.587439	0.787763	1.53476	0.941053	0.086507	0	0.627339	0.045107	0	0.311662	0	0.5162	0	0.000205	0.273728	0.140027	0.019388	0	0.526174	0.507669	0	0.657005	0.97806	0.181597	0.347525	0	0.071997	0	0	0	0	0.117879	0.06061	0	0.338242	0.320638	0	0.521902	0.261204	0.240696	0.346329	0	0	0.366049	0.04917	0
SolyMTch05g149010.7	0.620514	1.04515	0.631096	0.513655	0.521084	0.419785	2.62512	1.43337	1.35917	1.64628	1.91745	1.0157	1.24679	0.557576	1.16382	1.60053	1.17084	0.959732	0.246673	0.141383	0.968575	0.617448	0.484633	0.66788	0.495199	0.264139	0.979328	3.54282	3.09354	0.001828	0.488443	0.8795	0.405486	0.035308	0.348909	0.195971	0.39837	2.53968	1.75443	1.14321	2.74887	0.905898	1.83323	1.58901	1.29213	0.596219	0.591492	0.198707	0.80043	0.408855	0.08681	0.050471	0.621661	0.871539	0.704627	0.128722	0.443512	0.595385	0.373007	0.188003	0.400925	0.249918	0	0.081815	0.499141	0.236197	0.140095	0.126974	0.437494	1.17182	1.07552	1.69066	1.74535	1.30999	1.24382	0.953942	0.670067	0.481494	0.281742	1.62013	1.77066
SolyMTch05g149010.8	1.63037	1.36224	0.749506	0.375534	2.05492	0.222081	0	3.30842	2.02235	1.70647	2.81816	2.18506	1.9937	2.53325	1.93016	4.31604	5.33119	4.08127	2.27951	1.23545	2.59374	0	1.58133	1.70258	3.90236	2.85313	2.10187	4.73012	4.38032	0.955366	1.61886	1.27064	1.96433	0.47884	0.475785	0.30407	1.82372	1.39579	2.93379	3.2109	2.38166	2.53913	3.4954	1.55464	1.91332	1.3061	1.34103	0.3461	0.336041	0	0.338032	0.744391	0.359516	1.71895	1.68724	0.431924	0.003486	0.032889	0.674736	0.580242	0.420588	0.626296	1.04829	0.144968	1.0177	0.493255	0.588352	0.430495	0.37692	1.21846	1.68613	1.56662	2.11097	2.28081	2.90369	0.627442	0.524681	0.61776	1.43657	0.677854	2.46443
SolyMTch05g149020.2	11.5904	12.7728	14.9728	10.8508	9.62972	13.0549	10.9534	6.84542	5.12422	23.3356	25.0087	17.0215	20.6032	19.4249	21.4955	7.66446	13.1221	4.06856	9.99614	10.1435	8.88411	9.95324	7.66431	10.324	8.87665	7.73223	7.34229	21.2754	16.7918	19.0931	5.21167	14.7722	7.56914	9.39223	7.62141	7.76745	24.9118	21.7203	23.4974	24.7299	31.1447	23.1795	22.4355	10.4693	33.5632	10.7306	17.4542	12.5353	6.39012	6.4453	4.30696	8.27079	7.35173	12.6857	6.16511	6.87469	7.3174	6.50054	6.24635	6.33784	6.01984	8.04771	6.36869	5.05003	5.46185	5.05139	5.9764	4.73704	4.32415	4.47033	6.08407	5.59007	6.10757	5.387	3.53581	6.10646	4.66252	4.95228	4.47907	9.01523	10.5349
SolyMTch05g149020.1	6.5852	7.59108	8.03292	0	0.933322	0.129272	1.04147	4.38051	1.6005	10.0492	12.4882	13.5315	5.99989	9.0585	8.01387	6.0813	7.1408	8.1668	2.72071	5.68409	6.73638	4.96308	5.09669	6.37861	4.9314	3.31349	0.804169	11.5006	14.0916	12.1528	3.35668	0.993989	3.47148	7.15985	2.20827	7.74492	14.4125	15.2516	16.263	9.78289	4.03279	11.3325	7.93853	0.823833	8.99048	2.12962	1.60329	0.391287	2.11388	2.32087	0.472015	0.941024	3.5039	4.45839	4.50134	0.489176	2.9939	2.39334	2.68612	1.01714	3.84066	3.9221	3.71287	0.842598	4.00955	2.94842	5.08574	2.86899	3.7578	2.53972	3.21902	3.73863	2.00768	2.58357	1.16458	3.6511	1.99428	1.63617	1.15142	3.7481	1.98668
SolyMTch05g149030.2	2.36423	1.1314	2.98044	2.43302	2.54304	0	0.255424	1.22309	2.88017	4.6497	4.05811	1.87914	4.14071	3.37489	4.25902	0.642927	1.25394	3.60437	0.866039	3.93931	7.5988	5.54365	3.79712	0.45764	3.4341	5.36192	4.88982	0.724139	1.77925	4.51022	2.19524	8.35402	4.16893	0	3.20417	0.79402	0.141268	0.121266	0.638332	0.649008	2.64862	0.286201	0.829219	1.24096	1.92309	1.03773	0.529772	3.23508	0.202564	4.48758	0.117942	2.62755	4.92417	4.25125	3.81352	0	4.08903	3.59847	7.50377	1.70092	0.127985	0.076	0.094002	4.3349	0.225089	4.53279	0.06914	0.070411	4.91973	0.030077	0.066168	0.499908	0.270702	0.686409	0.222608	0.33095	0.442745	0.589612	0.182371	0.241323	0.046424
SolyMTch05g149030.1	0.370494	0.868091	0.085591	0.185399	0.40091	0.819576	0.046737	0.097446	0	0	0.563259	0.136033	0	0	0.17413	0.009768	0.138019	1.75381	0.174583	1.09084	0.278953	0	0.006746	0	5.27719	0.081493	1.00336	0.025268	0.086476	0	0.453146	0.192574	1.41459	0.012636	0.019212	0.027274	0.266796	0	1.02832	0.239947	0	0.168618	1.76419	0.066254	3.10725	0	0	0.151027	0.004576	0.042302	0.025651	0.721416	0.552679	0.290632	0.959073	0	0.465278	0.864774	0.025032	0.108352	0.007397	0	0	0	0.178361	0.007507	0.018744	0.00581	1.15864	0.006482	0.007063	0.003279	0	0.016486	0.086486	0	0	0.042573	0	0.002812	0.002986
SolyMTch05g149030.3	0	0	0.071387	0	0	0	0.473666	1.02786	0	0	0.483824	0	0.274868	0.168457	0.500148	0.91177	0.22418	0.429314	0.175095	2.87273	0	0.397186	0.668551	0.467729	0.898171	0.104521	0	0.517775	0.436814	0	0	0.785763	0.276795	0.429317	0.624831	0	0.743002	0.181944	0.44643	0.238718	0	0.40147	0.201581	0	0.587688	0	0.190971	0	0.195128	0.514303	0.474862	0	0	0	0	0	0	0	0	0	0.326454	0.639646	0.912615	0.315924	0.807034	0.357391	0.738823	0.500228	0	0.18317	0.055041	0.050805	0	0	0	0.061933	0	0	0.029798	0.119128	0.295116
SolyMTch05g149030.4	3.2897	2.68781	1.63293	1.24219	2.26565	3.69147	9.03707	4.9112	2.68745	7.66133	9.88292	11.9763	6.15075	7.93973	6.60911	24.3029	12.5695	6.75491	12.7994	9.05915	7.43079	5.91597	5.92145	10.6541	13.1607	13.1044	5.21104	13.3577	10.5325	10.1822	3.02692	1.48476	2.358	3.64866	1.28714	3.15881	10.9443	10.0155	13.3435	16.9226	13.1027	11.1632	15.1005	6.55655	10.231	13.0158	11.2692	9.21188	14.0022	9.77704	13.6009	11.487	12.1931	16.0558	16.5297	9.97384	13.7535	10.8599	4.72916	10.7715	10.7073	13.1696	11.399	3.53302	13.9931	10.3986	11.3847	11.0241	5.90847	3.38165	3.53535	3.20899	3.64885	3.79297	2.91234	3.14129	2.16237	3.43083	2.26566	2.83422	5.13932
SolyMTch05g149150.1	0.95884	2.07794	1.87647	2.02456	6.5926	0.650537	0.85494	2.3987	2.27395	0.184646	0.120415	0.0509	2.8715	1.74716	1.06716	4.68112	2.06849	1.99216	0.087726	0.281615	1.89407	3.59042	5.01281	4.40437	3.32615	1.66237	1.50441	0.385378	0.4557	0.340874	2.79969	1.98928	0.985716	0.983949	0.433369	0.971728	0	0.017385	0	0.593315	0.276425	0.104144	4.5179	1.39227	0.447584	1.65793	1.58911	0.375349	0.732088	0.134451	0.329679	0.440595	0.117602	0.523802	0.228456	0.10644	0.238872	0.060344	0.121521	0	0.140267	0.236662	0.083575	0.672074	0.991979	0.153476	0.279079	0.341739	0.319105	1.75002	1.05471	1.2322	2.18718	1.40779	1.31057	0.576115	0.27507	0.184072	0.557566	0.259206	1.23714
SolyMTch05g168870.1	0.393927	0.201626	0.420935	0.176894	0.016874	0.34129	0.100239	0.070901	0	1.02666	2.31647	1.37884	0.235598	0.194974	0.229514	0.191366	0	0.084703	0.231017	0.14146	0.229775	0.029257	0	0.011436	0	0	0.01111	2.01513	2.38568	1.10877	0.010164	0	0.038789	0.039398	0.017843	0.031951	0.127091	0.039707	0.09713	0	0	0.038916	0	0	0.01651	0.01832	0	0	0	0	0	0	0.00226	0	0	0	0	0	0	0	0	0	0	0	0	0	0	0	0	0.28742	0.428222	0.495525	0.118376	0.172421	0.040848	0.055517	0.187992	0.017205	0.03927	0.012569	0.122999
SolyMTch05g149160.1	0.448605	1.71495	0.932823	0.709691	3.06763	0.54171	0.080245	1.73551	0.337406	0.986349	0.735624	0.110979	2.10624	0.115922	0	0	1.65468	0.180032	0	0	0.093156	0.069329	2.44753	1.17109	0	0	0.153311	0.056735	3.04276	0	0.316292	0	0.714595	0.149391	0	0	0	0	0	0	0	0	1.25688	0	0	0.111973	0	0	0	0	0	0	0	0	0	0	0	0	0	0	0	0	0	0	0	0	0	0	0	2.43291	1.96596	2.15643	3.02221	1.39271	2.28228	3.78408	0.196321	0	0.090064	0	0
SolyMTch05g168880.1	0	0	1.11436	0.340464	0.106928	0.262297	0	0.198201	0	0	0	0	0	0.119604	0	0	0	0	0.092758	0.128654	0.632968	0	0.135108	0.040487	0	0	0.10088	0	0	0	0	0	0	0.124532	0.404288	0.098078	0.050106	0.22695	0.219819	0	0.884327	0	0	0	0.112756	0.110875	0	0	0.094788	0	0	0	0	0	0	0	0	0	0	0	0	0	0	0	0	0	0	0	0	0.728887	0.255209	0.298094	0.160886	0.483754	0.21236	0.291789	0.183119	0	0.469057	0.542814	0.761348
SolyMTch05g149170.3	0	0	0	0	0	0	0.702389	0.343797	0.595413	0.203632	0.17015	0	0	0.395097	0.337184	0.27608	0.24787	0.296099	0	0	1.33535	0.757106	0.097518	0.729602	1.06341	0.51766	1.3017	0.514549	0.44107	1.22268	0.379913	0	0.361683	0.381227	0.548761	0.875438	0.125296	0.228062	0	0.515673	0.865479	0.749383	0.786531	1.35507	0.811419	3.24884	0.862439	3.86298	1.15282	3.02097	1.09656	0.883911	0.876792	0.547513	0.828166	2.53394	1.0789	0.565588	1.34662	7.16957	3.90334	2.06853	1.27378	2.16299	0.194395	0.93858	1.27428	0.279665	1.74256	0.07077	0	0	0	0	0	0.178757	0.445034	3.11839	0.530188	1.39072	0.481395
SolyMTch05g149170.4	0	0	0	0	0	0	0.601618	0.283222	0.33088	0.141743	0	0	0	0.447726	0.549642	0.29175	0	0.248137	0	0	0	0.704075	0.12408	0.24931	0.696642	0	0	0.316266	0	0	0.485889	0	0.126342	0	0	0	0.14873	0	0	3.43461	0.876946	0.211053	0.416356	0.668143	0.498249	2.56727	1.65486	0	0.475204	2.38906	0.796515	0.745451	1.04522	0.519294	1.1622	0	1.13562	0.568893	0.845396	0.507732	0	1.96662	1.317	1.00177	5.40396	0.806138	0.874459	0.254002	1.37003	0	0	0	0	0	0	0.251424	0.275996	4.64741	0.512564	0	3.17351
SolyMTch05g149170.1	0	0	0.832904	0	0	1.80978	1.05281	0.310434	0.057058	0.358962	0.139554	0	1.17839	0.590696	0.395798	8.89436	2.53003	0.739372	1.25672	1.51723	1.12348	1.30189	0.735412	2.92334	3.55538	1.35532	1.67764	0.591255	2.33884	1.09476	0.52548	1.96253	4.12551	1.4413	2.63991	0.954195	1.50717	1.08266	1.29235	1.09318	3.76406	4.16083	1.05868	16.4663	3.20713	4.95417	3.61947	11.2302	3.20053	3.6395	10.5854	4.11721	3.40586	2.72843	2.63815	13.9449	4.41963	2.75854	2.74817	14.3551	4.49006	2.18574	4.12528	4.32014	0.695045	5.09173	1.39898	3.36952	2.65922	0.416572	0.683477	0.474372	0	0.305272	0.598852	0.272336	1.24294	5.83587	1.01399	1.79202	1.03073
SolyMTch05g149170.2	1.65692	0.902223	0.370412	2.39062	2.20141	3.04785	0.977793	0.256151	0	0.084374	0.000627	0.156237	0.663718	0.631485	0.560785	0.699075	0.006476	0.900282	0	0.02011	0	0.940213	1.04449	0.227587	0.574611	0.005194	0.048962	0.35739	0.000785	0.009612	0.638949	0	0.163122	0	0.026284	0	0.172391	0	1.12397	0.996042	3.48795	0.209527	1.17321	0.653296	0.483851	3.78832	1.32858	0	2.46582	2.07463	7.49939	3.61734	3.98071	2.58429	3.38764	0.075261	3.93987	2.51654	1.7515	0.52042	0.05474	1.90074	3.84093	3.28442	0.7018	2.95962	0.832586	0.454156	1.5168	0.007609	0.017231	0.400422	0.513986	0.250591	0.161327	0.336535	0.378929	0.370045	1.03841	0.155515	0.312387
SolyMTch05g149170.5	0	0	0.016957	0	0	0	0.023828	0	0	0	0.016341	0	0	0.225214	0.029959	0.521299	0.197042	0.011405	0.004143	0	0.024026	0.032689	0.256982	0.038317	0.119534	0	0.667591	0.458536	0.077242	0	0.354985	0.046848	0.023828	0	0.020285	0	0.028033	0.009246	0.303998	1.12852	0.230826	0.032353	0.367049	0.860176	0.024614	2.6981	2.33318	1.75668	4.98224	1.2255	0.763727	6.75958	2.63044	0.49946	5.64678	0.485697	4.77375	2.80321	1.79301	0.93078	1.06129	0.488567	3.77029	2.69175	2.71706	1.35183	1.42873	0.654485	0.747997	0.003948	0.004264	0	0	0	0	0.017642	0.299999	2.12493	1.41156	0.557324	0.637211
SolyMTch05g149170.6	1.93437	3.2963	1.67021	1.45129	2.84441	0.975465	1.00764	2.11202	1.0782	0.207734	0.304299	0.431907	2.06228	2.62241	3.24265	1.15313	0.768128	1.0779	0.235591	0.397543	0.62866	0.315596	1.625	1.15399	0.279381	0.089546	1.39406	1.06221	0.842638	0.944461	1.83986	1.72026	0.931589	0.417714	0.713567	0.566342	0.535408	0.292148	2.35015	8.27892	7.26081	1.65408	5.70077	1.12963	3.37885	4.11752	7.97692	0.705929	2.74697	2.72527	3.63705	2.87573	9.73471	4.61647	4.86772	1.40133	2.70884	4.17519	5.35446	1.3497	3.32823	4.07892	5.89985	3.71344	3.84044	3.47918	2.09768	1.31944	1.96965	1.52821	1.67855	1.28947	3.34595	2.78058	2.22778	1.27058	0.983073	12.5177	3.3241	4.21509	6.95521
SolyMTch05g149190.2	0	0	0	0	0	0	0	0.02721	0	0	0.638348	0	0	0	0.38595	0	0	0	0	0	0	0	0	0	0	0	0	0	0	0	0	0	0	0	0	0	0	0.603444	0	0	0	0	0	0	0	0	0	0	0	0	0	0	0	0	0	0	0	0	0	0	0	2.00887	0	0	0	0	0	0	0	0	0	0	0	0.053177	0.613792	0	0	0	0	0.037429	0
SolyMTch05g149190.1	17.4235	16.898	17.6723	18.4742	20.3788	17.4781	18.9142	18.7734	18.6061	12.5475	11.6087	14.4143	14.147	12.3253	12.508	15.4115	13.8232	18.4663	6.41921	8.78019	8.69631	9.22519	8.1518	8.22041	16.0174	16.9967	13.6752	14.409	14.9844	17.1116	12.9778	16.6202	13.6109	8.58313	12.2139	9.64022	13.7856	10.9438	11.3514	14.2297	11.0705	11.8415	12.0924	23.7184	11.5286	27.561	23.6248	23.7016	21.554	18.5174	20.7013	22.9882	22.8883	18.7988	19.6479	27.9101	19.918	20.1518	20.5619	19.3899	25.3079	24.154	24.2311	23.6595	22.4006	25.2819	24.5646	19.7617	26.2538	14.0969	16.4142	16.7881	15.8366	15.8843	16.1037	29.507	5.32678	25.1833	15.1437	15.459	13.1589
SolyMTch05g168890.1	0.27171	0.068188	0.042838	0.104989	0.031122	0.168658	0	0	0	0.163192	0.16418	0	0	0	0	0	0	0	0.05964	0.012166	0	0	0	0	0	0	0	0.040991	0.175294	0	1.6734	2.25723	1.84823	0	0.02865	0.010352	0	0	0	0	0	0.025084	0	0	0	0	0	0	0	0	0	0	0	0.141743	0	0	0	0	0.047489	0	0	0	0	0	0	0	0	0	0	0.026037	0	0.060145	0	0	0	0	0	0	0.371287	0	0
SolyMTch05g149200.1	5.91375	5.80749	4.25615	4.60505	3.36951	8.16691	2.11382	6.7449	3.12852	6.69598	4.35128	0.27799	0.218822	0.982695	0.642476	0.057551	0.344556	0.071659	4.46541	4.33651	3.5972	3.15224	0.840299	3.2537	0.55352	0	0.111928	5.3278	6.2446	3.74719	4.57533	4.35649	4.24471	0.509368	0.036791	0.068329	0.935992	0.417532	0.221169	0.036451	0	0.255059	0.105195	0.473749	0.064803	0	0	0	0.210838	0.036209	0	0.018127	0	0.079949	0	0	0	0.290234	0.195779	0.217442	0.04887	0	0	0.158934	0.269777	0.064813	0	0	0	1.01088	1.14344	1.88096	0.868194	0.640043	0.272667	0.481155	0.329414	0	0.534962	0.293331	0.020024
SolyMTch05g149220.1	0.331769	0	0	0.525355	0.381474	0.233728	0.097584	0.399141	0.429374	0.61825	0.66448	0.309332	0.833227	0.373321	0.432076	0.506539	1.23324	0.774557	0.235964	0	0.301092	0.162299	0.378365	0.157457	0.390428	0.279269	0.538725	0.883753	0.7443	0.992582	0.24302	0.437717	0.379318	0.107461	0.259625	0.543518	0.649456	0.623866	0.577912	0	0.744013	0.808032	0.390987	0	0.891133	0.957931	0.608792	0.664553	0.622722	0.61901	0.321875	0.693934	0.689551	1.34655	0.722856	0.990077	1.21567	1.33995	1.53883	0.304509	0.894092	0.898377	1.07281	0.910252	0.425598	0.553458	0.638889	0.537905	0.496007	0.344397	0.280434	0.217107	0.524949	0.517267	0.499111	0.266192	0.031872	1.15825	0.186063	0.524551	0.42688
SolyMTch05g149220.2	0	0	0	0	0	0	0	0	0.01419	0.00859	0.022575	0	0	0	0.075386	0	0.019705	0.091895	0.015166	0	0	0	0.022024	0	0	0	0	0.00989	0	0.356529	0	0	0	0	0	0.014049	0	0	0	0	0	0.105986	0.111354	0	0.066037	0	0.030873	0.096398	0	0	0.017198	0.217537	0.079276	0.212707	0.097529	0	0.043414	0.11806	0.099652	0	0	0.087318	0	0	0.022526	0	0.012371	0	0	0.016121	0	0.018909	0.034496	0	0	0	0	0.026839	0.037417	0	0
SolyMTch05g149210.1	1.44075	0.872269	1.76317	0	0	0	0.000124	1.03201	0	0	0	0.007254	1.38632	0.76702	0	0.160281	0	0	0	0.346377	0.000612	0.389983	0	0.339557	0.248541	0.643542	0.279468	0	0.493825	0	0.377396	0.000152	1.27535	0.328043	0.708989	0	1.15453	1.9728	2.00548	1.44032	0.863953	0	0	1.14862	0	0.768776	0	1.3982	0	0.332393	0	0	0	0	0	0.776718	0	0	0	0.41875	0.48552	0	0.003671	0.297077	0	0	0	0.841764	0	0	0.442823	0	0	0.57844	0	0.500421	0.031614	0	0	0.002143	0.301641
SolyMTch05g149230.1	0	0.323745	0.1884	0	0.165176	0.214241	0.431712	0.265458	0.229164	0.52383	0.439537	0.470479	0.703539	0.221957	0.434234	0.81851	0.997678	1.64436	0	0.104008	0.0578	0.400369	0.145753	0.311727	0.277687	0.592045	1.03448	0.964609	1.16247	0.782062	0.063432	0.658399	0.283374	0.097877	0.231547	0.1633	0.550458	0.409624	0.825606	0.104649	1.59878	0.52818	0.310622	0	0.604916	0.80668	0.772647	0.609421	0.539046	1.01139	0.407161	0.240573	0.515948	0.778193	0.131973	0.67216	0.851337	0.306799	0.685687	0	0.866039	1.12782	1.29653	0.908461	0.899273	0.522129	0.770337	0.709441	1.03442	0.145632	0.272329	0.107896	0.541664	0.23689	0.655148	0	0	0.579988	0.224138	0.414702	0.17994
SolyMTch05g161900.2	2.05966	0.26485	0	0	0	0	0	1.11815	3.28064	0.330921	0	2.43203	4.03518	0.811451	3.23922	1.79642	0.706995	0.561316	0	0	0.078375	2.19565	2.62199	0	0	1.01466	1.60266	0.09387	0	0	2.5593	0	2.58767	1.7334	1.74076	0.418084	0	0.932046	0.471469	2.81339	0	0.37153	3.04312	3.38033	1.09122	1.11543	0.521183	0	1.48459	0	1.02624	2.88804	2.57599	1.1865	3.97494	1.35433	2.83385	3.64558	3.30952	7.58974	0.189237	0.308608	1.54218	1.32524	0.360161	0.108862	1.60077	0.507516	0.962256	0.261216	0.771098	0.902579	0.707132	0.599442	0.899874	0.326326	0.259598	1.05958	3.88123	0.733172	1.01606
SolyMTch05g161900.1	4.80025	6.1416	4.73335	4.43983	5.22491	4.23882	10.2307	6.72579	9.74552	3.65628	3.73825	5.08174	11.0622	11.4962	10.4286	4.43201	11.4342	9.04	1.40086	1.62155	4.8345	4.89913	8.35073	5.3987	4.73585	5.02901	2.8839	3.18485	3.39719	1.9212	10.4508	7.89945	8.76265	6.40738	9.2321	6.07015	2.3703	1.33489	4.20209	12.2752	10.4431	6.22368	13.3202	10.6461	6.89463	6.05013	5.26774	6.81562	7.14196	5.41695	5.23036	8.67727	14.4101	9.36297	11.7251	15.7645	11.8307	16.1458	15.6664	13.2203	7.64043	6.36606	7.30628	7.55622	4.69378	6.32049	4.4908	7.55987	6.00431	8.10106	6.63887	6.63169	11.2152	10.752	12.5309	11.5399	2.37258	22.6984	17.7384	12.1871	12.2662
SolyMTch05g161920.2	0.024455	0.137264	0	0.00042	0.0853	0.134663	0.495307	0.403016	0.067541	0	0	0	0	0	0	0.040813	0	0.098665	0.001291	0	0	0	0	0	0.163585	0.070879	0.183394	0	0	0	0.050474	0	0	0	0	0	0	0	0	0.002775	0	0	0	0	0	0	0	0	0	0	0	0	0	0	0	0	0	0	0	0	0	0	0	0	0	0	0	0	0	0.122508	0.093862	0.456283	0.458611	0.41785	0.473789	0.039943	0	0	0	0	0
SolyMTch05g161920.1	0.498525	0.293723	0.364587	0.472992	0.538333	0.66499	0.15896	2.24536	1.72689	0.074164	0	0	0	0.019065	0	0.733036	0.076483	0.830781	0.049447	0.083181	0.051186	0	0.109194	0.021402	0.952061	1.99845	0.567643	0.023561	0.04602	0	0.220488	0.180407	0	0.059306	0	0.072854	0	0	0.053346	0.022053	0	0	0	0	0	0	0	0	0.024032	0	0	0	0	0.022311	0	0	0	0	0	0	0	0	0	0	0	0	0	0	0	0.496262	0.532161	0.236456	1.1948	0.976562	1.36761	0.162471	0.061421	0.012841	0.037417	0	0.050616
SolyMTch05g161930.1	0	0	0	0	0	0	0	0	0	0	0	0	0	0	0	0	0	0	0	0	0	0	0	0	0	0	0	0	0	0	0	0	0	0	0.239025	0.177283	0	0	0	0	0	0.699542	0	0	0	0	0	0	0	0	0	0	0	0	0	0	0	0.116721	0	0	0	0	0	0	0	0	0	0	0	0.033318	0	0	0.065431	0	0	0	0	0	0	0.330384	0
SolyMTch05g161940.1	0	0	0	0	0	0	0	0	0	0	0	0	0	0	0	0	0	0	0	0	0	0	0	0	0	0	0	0	0	0	0	0	0.072	0	0	0	0	0	0	0	0	0	0	0	0	0	0	0	0	0	0	0	0	0	0	0	0	0	0	0	0	0	0	0	0	0	0	0	0	0	0	0	0	0	0	0	0	0	0	0.295695	0
SolyMTch05g161940.2	0	0	0	0	0	0	0	0	0	0	0	0	0	0	0	0	0	0	0	0	0	0	0	0	0	0	0	0	0	0	0.487993	1.17298	0.484795	0	0	0	0	0	0	0	0	0	0	0	0	0	0	0	0	0	0	0	0	0	0	0	0	0	0	0	0	0	0	0	0	0	0	0	0	0	0	0	0	0	0	0	0	0	0.569687	0.298461	0
SolyMTch05g161930.2	12.8933	14.0194	20.591	11.54	7.41392	19.4847	15.6652	10.6497	10.2627	32.4624	36.2695	22.5376	27.7979	32.8794	26.6019	30.0532	15.7593	23.2604	18.0492	26.0857	18.4635	12.449	13.6223	22.1658	21.8049	21.695	22.8786	27.0365	23.6842	35.7528	11.6795	18.3636	19.0548	21.3073	16.485	18.9264	33.0377	26.9087	29.7985	28.6643	22.6294	23.8133	20.4857	16.3293	27.4229	18.1634	21.8932	24.0023	20.1638	12.7752	15.4092	22.5602	17.411	24.2785	34.136	16.0733	22.6306	22.1471	19.1075	27.4926	9.43065	12.7761	12.8719	17.597	10.3685	11.0789	10.5682	16.1037	11.3031	7.48323	8.88083	10.0968	7.41913	8.96137	4.6491	4.85453	7.72613	10.0511	7.19135	9.73411	15.676
SolyMTch05g161930.3	8.07583	5.38893	4.24659	0.144497	5.45032	1.15257	1.22106	3.95255	3.38845	9.26391	6.77173	12.0794	10.442	8.2815	9.20247	9.85338	5.38889	16.2279	7.09842	6.60631	10.2017	14.302	7.83887	7.98382	8.56541	3.41925	2.18497	7.0999	7.66005	2.0326	4.09757	0.355872	0.861085	4.84722	4.17571	7.04117	7.05665	4.24299	6.94358	9.35067	10.3196	8.32052	8.08487	0.58476	8.14559	4.82265	4.49878	1.07642	6.40709	6.15156	7.10921	5.49992	7.14809	11.4772	5.38986	0.645578	5.51498	7.88288	7.08236	1.73277	3.83026	1.56362	0.313677	3.80293	3.86066	6.66566	4.49402	1.83769	5.71507	1.42367	1.47572	1.04776	2.85474	2.12426	3.98237	3.07623	0.681803	1.14102	1.47022	4.58852	2.30919
SolyMTch05g161950.2	0	0	0	0	0	0	0	0	0.98839	0.197995	0.411384	0.496233	1.00645	0	0.994139	0.074676	0.325521	0.574381	0	0.487881	0	0	0	0	0	1.10657	0	0.33248	2.41131	0	0	0	0.160853	0	0	0	0	0	0.884115	0	0	0.580161	1.06467	0	0	0.017509	0	0	0	1.03082	0	0.205322	0.07325	3.14854	1.3725	0	0.154134	0	0.368122	0	0	0.186526	4.17514	0.704167	0	0.285024	0	0.277806	0.327766	0	0	0	0.238924	0.252855	0	0	0	0.130531	0	0.600085	0
SolyMTch05g161950.1	0.246035	0.155123	0.317986	0.137385	0.422812	0.191944	0.639366	0.207634	0.027353	0.154798	0	0	0.626427	0.748031	0.401638	2.87653	1.14562	0.28021	0.120873	0.06225	0	0	0.296726	2.32685	0.180647	0	0.603453	0.483659	1.08201	0.297876	1.46789	0	0.175746	0.024909	0.259765	0.164578	0.683288	0.02606	0.049652	0.084735	0.495096	0.10584	0	3.85675	0.043676	0.691679	0.144444	0.119692	0.823181	0.166158	0.189336	1.69804	1.77692	1.20546	0.768203	0.483596	0.652095	0.731787	0.187667	3.19149	0.327072	0.880365	1.79318	0.252032	0.318958	0.52468	1.17188	0.349892	0.183983	0.312943	0.201305	1.6311	0.948226	1.30057	0.113149	1.1037	0	1.51267	0.884863	0.927093	0.749117
SolyMTch05g161950.3	1.07275	1.17986	1.39371	0.543911	1.88821	0.244402	1.28284	2.80419	1.19207	2.91866	2.92179	1.98849	2.7076	2.13815	2.00047	2.44856	3.15274	3.17907	1.78238	0.864042	1.57103	1.12669	2.33997	1.05892	3.58798	2.54711	1.68155	4.43779	2.31473	4.76577	1.73935	3.69696	2.74988	0.923328	1.18616	0	0.469334	1.14427	0.73205	1.18959	0.192487	2.03506	0.681735	0	0.898192	2.21435	1.15345	2.5647	0.881	3.05424	1.68725	1.32652	2.84621	1.03988	4.87589	2.46169	1.93821	2.88205	1.78616	0.444767	1.81026	3.09974	1.0129	3.0005	3.3572	6.07081	1.92308	3.89768	1.73955	3.10117	3.50786	2.58228	2.95127	2.22172	3.32943	3.21591	1.43888	2.88013	3.31351	2.08758	4.26933
SolyMTch05g149270.1	14.1267	17.6491	18.8489	20.3391	29.8239	23.6244	13.9706	34.7512	23.211	5.16128	2.68546	6.16856	9.9779	14.8646	19.1944	18.3484	5.47774	15.164	3.98016	7.38678	12.0628	7.178	10.9573	8.83086	10.9364	17.2358	14.3816	2.08949	2.09758	2.05936	7.23183	4.43276	3.6156	0.103587	0.53713	0.562639	0.445071	0.028802	0.210244	0.934447	0.88246	0.712322	3.6316	0.019198	1.60373	0.532187	0.118289	1.354	0.362438	0.044873	0.265878	0.69798	0.061775	0.401716	0.051027	0	0.091495	0.246618	0.178689	0.192503	0.059702	0.805894	0.018395	0.093598	0.154457	0.081053	0.779536	0.128923	0.08762	22.1263	22.1893	19.0405	32.9308	30.0905	26.1789	35.1154	3.14904	0.274964	3.22361	2.17133	2.52185
SolyMTch05g161950.4	2.38747	3.07154	2.18321	2.55003	1.91333	3.79246	2.95222	2.62783	2.70264	6.08694	6.03099	3.83292	3.65233	6.79852	4.53726	7.68705	3.76008	4.51229	8.12741	12.2195	10.4015	13.9449	9.99311	11.2866	11.8197	15.7725	7.92346	4.65156	3.84259	4.96463	4.1634	5.46783	4.31711	1.98996	0.607294	2.00116	6.38408	4.25241	4.92548	7.7298	6.88981	3.39104	5.41792	0	7.48379	9.45484	11.2778	11.8878	14.886	15.463	16.8043	12.532	10.5332	9.35392	14.7074	9.02955	13.6333	12.304	8.24491	15.9676	12.2286	8.7841	7.43193	7.87403	7.87956	6.36273	9.11589	9.87721	9.69352	1.79904	1.18436	0.963871	1.65633	2.15522	2.96447	2.47643	5.63699	5.1235	1.57236	2.37328	3.42291
SolyMTch05g161990.1	0.908303	1.13158	0.378512	0.371136	0.546917	0.459629	0.098275	0.458384	0.031823	0	0	0	0	0.08763	0.03584	0	0.0897	0.133347	0	0	0	0.078343	0	0.085698	0.046194	0	0	0	0.116552	0	0.118095	0	0	0	0	0	0	0	0	0	0	0	0	0	0	0	0	0.260718	0	0.019539	0	0	0.174549	0.044135	0	0	0.016699	0.049875	0.114342	0	0.044784	0.074479	0	0	0.045385	0	0	0	0	0.751312	0.702296	0.902436	1.21367	0.953553	0.344006	0.053567	0	0	0.041755	0	0.045099
SolyMTch05g161980.3	0	0	0	0	0.131549	0	0	0	0	0	0	0	0	0	0	0	0.493335	0	0	0	0	0	0.673293	0	0	0	0	0	0	0	0	0	0	0	0	0	0	0	0	0	0	0	0	0	0	0	0	0	0	0	0	0	0	0	0	0	0	0	0	0	0	0	0	0	0	0	0	0	0	0	0	0	0	0	0	0	0	0	0	0	0
SolyMTch05g161980.1	0.916635	4.63401	5.79667	3.7498	2.53785	5.5345	6.34458	7.26015	4.49934	5.63377	6.84352	6.96435	1.39855	2.64662	2.54538	1.21775	9.53901	6.3136	1.1912	4.0107	1.09962	0.831181	7.58113	2.26562	8.23396	1.43816	0.729215	6.15747	4.79631	6.57528	2.72906	8.1304	2.73941	3.31282	4.40846	2.37865	4.67389	1.64834	5.95377	6.26289	4.38976	5.93976	2.34059	6.6417	4.25046	3.66902	4.75022	5.94583	0.600937	5.80756	2.48204	5.78846	1.83156	5.0218	6.96506	6.00511	3.73245	3.4486	5.95147	10.3185	3.34507	3.78959	6.12581	3.80584	5.17938	5.02664	5.19861	4.39309	3.93241	5.2216	5.90423	3.3877	7.37749	8.44093	7.39237	2.48207	5.44772	4.00717	6.24847	1.64135	11.6291
SolyMTch05g161980.2	5.05434	3.27654	1.23165	1.39013	3.42454	0	3.08557	1.43853	2.57324	4.49832	3.28943	4.35677	7.79299	9.47078	10.2063	8.21289	2.39266	0	4.9946	3.27242	8.82193	8.39133	2.15782	10.6776	3.0755	5.82433	5.46047	5.33564	4.71375	3.25257	4.92249	0.045208	3.97221	2.99452	1.51533	2.64754	2.95735	5.1209	0.855893	2.93019	2.74889	2.07587	6.46639	3.40499	3.26409	2.70231	0.389367	0	6.44364	2.33216	3.12144	1.37358	5.71337	3.59054	2.74752	4.45818	5.55651	6.39969	3.4067	0	2.64875	1.97156	2.20342	2.58833	4.47115	2.98413	2.60768	2.42126	2.30057	2.33399	1.98586	4.19519	4.17802	2.29426	2.72826	7.27956	5.06751	5.18373	3.48309	6.57406	5.12164
SolyMTch05g161980.4	0.162176	0.546766	0.493242	0.076701	0.274638	0.532946	0.306066	0.630145	0.344643	0.109444	0.704617	0	2.56384	0	0.573255	0.885905	0.818321	0.059937	0.269828	0.117827	0.556028	0.431411	0.623413	1.38076	0.45629	0.205108	0.062464	0.022116	0.291967	0.284769	0.334207	0.325399	0.295587	1.28369	0.008825	0.181689	0.184396	0.025956	0.548427	0.003467	0	0.534028	1.07783	0	0	0.389406	0.23216	1.30117	0.338204	0.012014	0.070051	0.928981	1.49361	2.11549	0.312017	0	0.620237	0.824921	0.04721	0	1.41269	0.293906	0.390737	0.641358	0.688517	0.022549	0	0.021191	0	0.259055	0.299817	0.645521	0.383628	0.224496	0.551	0.574068	0.471928	0.43302	0.573124	0.073956	0.861154
SolyMTch05g162000.1	16.3042	17.37	15.1966	18.8963	18.9881	18.0391	22.6578	21.9973	25.162	13.7084	15.8025	12.2132	19.7497	19.6466	23.4163	25.7912	23.3046	17.187	7.28974	8.49192	9.74172	11.6658	12.5036	13.4899	24.3727	30.6284	14.7526	14.9357	13.0888	14.0111	16.931	16.2759	15.0485	15.5096	20.4226	10.7147	11.977	9.7256	15.809	38.5496	32.732	15.3038	32.6222	24.5456	25.7867	19.7925	22.6262	16.9348	17.0722	14.3045	13.7404	26.5081	25.3109	28.8851	28.6155	24.6686	31.0638	25.3298	28.8806	21.4681	16.3943	16.991	15.6206	20.9113	18.867	14.7929	24.5071	16.8164	15.572	10.3464	11.247	10.6711	15.036	15.7137	18.1716	17.5083	4.39841	16.5492	11.0453	11.7521	19.0527
SolyMTch05g162000.2	0.148317	0.263209	0.172422	0.017552	0.177322	0.04623	0.496801	0.417259	0.215089	0.180209	0.211824	0.492924	1.04819	0.326239	0.438833	0.544386	1.19516	0.211977	0.027549	0.011424	0.157062	0.133594	0.095059	0.21535	0.422623	0.207677	0.164639	0.459461	0.653801	0.362345	0.256173	0.520578	0.148601	0.126298	0.212323	0.020469	0.169513	0.088471	0.155858	0.126871	0.388373	0.218825	0.238271	0.946687	0.085574	0.143326	0.096283	0.19906	0.380033	0.327808	0.053948	0.438865	0.411794	0.560284	0.464679	0.610145	0.438561	0.530837	0.747617	0.846046	0.173093	0.663111	0.399012	0.524862	0.351549	0.56167	0.579329	0.497457	0.216258	3.4996	2.53219	2.94767	4.12164	4.38761	4.72356	3.34373	0.864097	4.28319	2.79614	3.16451	4.51072
SolyMTch05g168900.1	0.005896	0	0.013273	0.041474	0.007054	0.030789	0.005633	0.005923	0.017983	0	0	0.006739	0.006778	0.047075	0.022793	0.023673	0.025362	0.025422	0.007056	0.005269	0.009738	0	0.012903	0	0.016771	0.005852	0	0.025809	0.092884	0.060316	1.65156	1.02696	1.49872	0.008027	0.028179	0.006144	0.019425	0.007047	0.004476	0.024788	0	0.021237	0.005822	0.049599	0.012124	0.015214	0.019294	0	0	0	0	0	0.007321	0.006108	0	0	0.013004	0	0	0	0.007581	0.003473	0.019586	0.010405	0.014732	0	0	0.010734	0.008489	0.030407	0.00928	0.025771	0.064839	0.031246	0.015986	0.031749	0.029889	0.020357	2.66124	0.0741	0.096933
SolyMTch05g149280.2	0.111652	1.07491	0	0.086663	0.387808	0	0.169868	0.193908	0.256567	0.725073	2.44844	1.62991	1.89082	0.322724	0	1.49338	1.46889	0.235019	0	0	0	0.13722	0.200074	0	1.47818	0	0.146266	1.72742	0.315697	0	0	0	1.42655	0	1.62087	2.19608	0	0.148063	0.345609	0.369202	0	0.699021	1.33483	0	0	1.86967	0	1.02918	0.82889	0	0.640926	1.22766	0.238997	0.398095	1.25537	0	0.530805	5.03856	1.3292	0	0.253585	0.309497	0.338583	0.182679	1.18954	0.286175	0.170468	0.364205	0	0.134873	0.064406	0	0.043948	0.092095	0	0.098839	0	0	0	0	0.023174
SolyMTch05g149280.1	0	0.535619	0.584515	0	0	0.806915	0	0	0.241907	0	0	2.22513	0	0	0	0	2.23149	0	0	0	0	0	0	0	5.12846	0	0	0	0	0.285208	0	0	0	0	0	0	0.470355	0	0	0	0	2.32216	0	0.493671	0	0	0	1.35913	0	0.046998	0	0	0	0	0.109427	0	0.014651	0	2.45554	0	0	0	0	0	0.289137	0	0.091638	0	0	0	0	0	0	0	0	0	0	0.614444	0	0	0
SolyMTch05g149280.3	4.02875	2.87228	0.692196	0.98443	1.40078	1.5537	6.43625	6.74523	5.13917	0.747857	1.59389	3.40071	2.97114	3.14954	9.14209	7.29446	5.72625	2.94294	3.25933	3.9594	3.01836	2.11693	5.13249	1.5824	2.66267	10.9502	3.06489	6.80911	6.6684	8.2443	7.18374	8.65629	6.25574	2.61515	2.35519	1.74752	1.80672	3.21155	0.821399	6.00551	9.56405	4.17091	4.11335	4.56608	9.35243	1.63489	4.88025	5.97186	1.00032	5.67856	2.5587	5.41559	6.40836	11.846	11.7388	16.0793	7.90253	10.9587	1.25872	6.36333	5.1574	4.80511	5.26664	4.77792	6.29779	5.17068	4.66692	4.86472	4.40472	2.94224	2.98259	1.80338	1.90023	3.20516	3.58842	2.93281	1.34152	3.65836	1.41118	2.7507	2.24609
SolyMTch05g149280.5	1.81543	10.6401	17.2346	3.37238	11.0431	2.46726	12.5988	9.61563	1.54811	20.147	16.0558	8.10041	12.641	10.7936	9.61251	14.2176	8.70087	2.52408	13.8728	15.0253	2.51672	12.2073	4.20575	12.2927	10.7494	15.1846	1.5614	12.6567	3.7973	18.9022	8.06486	16.5622	10.4237	13.1015	7.51929	9.7099	15.4867	1.0162	9.06409	12.0838	13.6919	6.9791	11.9965	5.98129	10.5553	10.0327	13.4109	9.10086	9.77662	7.28776	8.99118	11.7538	2.63427	6.68157	6.62183	8.13788	3.46077	12.3803	15.762	18.8944	2.91242	2.60998	1.18552	1.58714	1.89945	2.78274	1.7247	1.51829	7.6523	0.925377	1.01744	1.49665	1.11382	0.96926	1.79594	0.918607	2.02286	1.00506	1.16768	0.701352	0.295065
SolyMTch05g149280.4	29.8005	11.7163	14.3545	35.6252	19.3025	37.5277	6.51774	12.5912	21.1687	20.5971	24.0973	2.44177	6.42229	10.1607	6.9353	11.9729	12.0392	38.3706	7.47093	5.9213	19.8314	15.3009	4.89114	5.58786	19.6487	12.101	22.549	13.3226	30.4664	9.2184	3.91551	4.44786	4.28993	14.4748	11.4759	15.7023	9.55947	17.3842	9.14913	2.34371	5.62779	10.3137	5.91842	37.6813	6.77397	13.1889	3.99287	15.4696	10.469	5.66391	9.71868	9.33939	22.5849	8.7305	7.59463	5.11946	31.0113	5.43704	13.2784	13.3918	14.4696	17.4814	12.5123	13.3793	18.0135	14.9264	22.7265	17.0491	4.3298	4.98098	5.47684	4.41475	5.2713	6.08954	5.55201	9.83613	0.858667	8.31912	2.25386	2.95441	5.92355
SolyMTch05g162010.1	5.59332	4.75143	3.99417	5.69564	4.26476	4.68431	5.21774	6.39112	5.49662	5.01538	6.67934	3.40991	3.94907	2.7192	3.753	4.18774	6.00493	4.99191	2.61022	3.31358	4.55983	3.41487	3.06555	2.9577	6.88135	6.11318	4.54651	4.76324	3.85526	4.18098	4.20758	6.44557	4.24339	3.19248	3.44025	3.30964	4.75408	4.98226	4.02812	3.82793	3.4054	4.46474	3.97193	3.86442	3.76548	6.89552	4.50627	2.77006	5.32732	5.51397	7.29785	5.19412	7.12908	6.36002	8.05361	8.56948	7.84629	6.25753	4.79942	7.95874	7.65726	7.96772	6.85134	6.01094	6.9201	6.59872	7.54954	5.94325	5.56591	1.01514	1.20826	1.06006	1.16025	1.2932	1.087	0.861069	0.306877	1.42567	1.30284	0.874809	0.878465
SolyMTch05g162010.2	1.03973	0.934969	1.17415	0.566162	0.838755	0.742357	0.521284	0.863679	0.401263	0.391619	0.468347	0.856748	0.523559	1.08906	1.20811	0.132006	0.452731	0.492966	0.35629	0.716214	0.437005	0.560361	0.843634	0.510997	0.816788	0.942404	0.561155	1.10889	1.30112	1.2342	1.13944	0	0.633213	0.406479	0.547613	0.590686	1.86788	1.31737	0.608525	1.21564	1.36386	1.18921	0.521152	2.17668	0.262161	1.24653	0.696899	0.272939	0.332414	0.634174	1.09885	0.607631	0.904973	1.4856	0.673727	0.501468	0.475187	1.32698	0.618656	0	1.00003	0.701618	1.26249	0.665168	0.76386	0.616697	0.794489	1.19735	0.707925	0	0	0	0.072545	0	0.094719	0	0	0	0	0	0
SolyMTch05g149340.1	0	0	0	0	0	0	0	0	0	0	0	0	0	0	0	0	0	0	0	0	0	0	0	0	0	0	0	0	0	0	0	0	0	0	0	0	0	0	0	0	0	0	0	0	0	0	0	0	0	0	0	0	0	0	0	0	0	0	0	0	0	0	0	0	0	0	0	0	0	0	0	0	0	0	0	0	0	0	0	0	0
SolyMTch05g149340.2	2.62753	2.3974	2.79602	3.2402	2.32686	3.49165	0	4.30041	3.94259	4.49893	4.62673	4.3379	2.5667	3.81627	3.82946	5.87383	3.99906	2.11373	4.57372	2.81571	3.73925	2.14476	2.91131	3.43265	4.90114	5.15899	4.47728	5.00672	5.04483	5.78303	4.38466	6.15435	3.90697	3.5438	2.65666	2.39881	2.22534	1.65548	2.30573	3.2929	3.91915	2.46633	2.91259	2.16724	4.04036	4.22548	2.59416	4.5702	3.47232	4.22564	2.41767	1.60734	3.33627	4.17037	1.47923	4.7422	2.5014	3.06011	4.21404	3.21932	2.84459	3.76741	2.60557	4.80871	4.25857	4.02293	2.53307	4.57964	2.10574	2.43824	2.27862	2.36997	2.09151	2.18025	5.13274	4.27674	1.48357	1.77009	5.46463	2.43317	3.44923
SolyMTch05g149340.3	1.40314	1.26291	0.527215	0.024019	0.996173	0.786993	2.0444	0.862723	0.945564	1.80666	1.20929	1.31576	2.05541	1.13295	1.08538	0.306745	0.826378	1.91101	0.240582	0.923004	1.75037	1.70215	1.45936	1.35696	0.443812	0.216719	0.556277	2.16935	2.04392	0.791558	1.60631	0.153085	1.46519	0.115881	0.169454	0.073128	0.657054	0.937448	0.60278	0.305014	0.227851	0.917379	0.259015	0.049916	0.238204	0.790479	0.654902	0.46001	0.557438	0.346857	0.396658	1.29566	1.12931	0.767232	1.84546	0.560436	1.83844	1.03495	0.322423	0.134201	1.01691	1.02554	1.63805	0.390823	0.58271	0.586739	1.21708	0.469873	1.37703	2.10161	2.50053	2.51027	3.08608	3.12627	2.40629	1.94828	1.83347	3.98914	4.29399	2.99421	3.64967
SolyMTch05g149350.1	0.281855	0.721371	1.16203	0.086527	1.68954	0.140306	3.97138	0.361276	0.522738	0.339622	0.402621	0.31477	0.562108	0.389288	0.510266	1.00252	0.779683	1.56735	0.217931	2.43543	0.308228	1.53802	0.55172	1.56974	0.539527	0.68188	0.116185	0.290886	0.350732	0.332562	0.45662	1.5478	1.44745	0.100728	0.264812	0.140404	0.718531	0.234749	0.50286	0.160719	0.945485	0.38826	0.079595	0.672836	0.128894	0.289638	0.620076	0.444335	0.157127	0.146568	0.176502	0.57172	0.12098	0.099019	0.37488	0.503216	0.491019	0.358921	0.511605	0.475852	0.340866	0.2854	0.987853	0.116004	0.3356	0.278315	1.88593	0.140207	0.70867	0.117904	0.078128	0.081692	0.1054	0.111656	0.043649	0.372898	0.328248	0.176665	0.158897	0.149363	0.11212
SolyMTch05g149360.1	0.643323	0.221712	0.107987	0.070484	0	0.412199	0	0.14615	0	0.119146	0.160714	0.227941	0.043987	0.161818	0.059489	0.362912	0.100605	0	0	0.328325	0.270066	0.325226	0.098872	0.163112	0.071326	0.0724	0	0.841824	0.347772	0	0.132445	0	0	0.96961	0	0.415314	1.02581	1.10371	0.520259	0	0	0.41039	0.524789	0	0	0	0.062507	0	0	0.191719	0.209513	0.076242	0	0.277314	0.163383	0	0	0.09034	0	0	0.229134	0.268496	0.090239	0	0	0	0.089495	0	0	0.415825	0.495767	0.470556	0.331448	0.236464	0.202624	0.818688	0.142985	0	0.705502	0.388888	1.44619
SolyMTch05g162060.1	0	0.122702	0	0	0.226555	0	0.072232	0	0	0.06678	0	0	0	0.019217	0.051943	0	0	0.082691	0.081884	0	0	0	0	0	0	0	0	0	0.065346	0	2.27543	0.635311	1.64366	0	0	0	0	0	0	0.425605	0.273938	0.137053	0.079514	0	0	0.047225	0.13461	0.235653	0	0.088619	0.045103	0	0	0	0.040137	0	0	0	0	0	0.040093	0	0	0	0.120766	0.100154	0	0	0	0	0.033758	0.033535	0.094891	0	0.081411	0	0	0.024557	0.639606	0.112024	0.069816
SolyMTch05g149410.3	0	0	0	0	0.102066	0	0	0	0	0	0	0	0	0	0	0.375026	0.112514	0.477356	0.462479	0	0.345143	0	0	0	0.331117	0.90823	1.45232	0	0	0	0.045998	0	0	0	0	0	0	0	0	0.869666	0.306659	0	0.921278	0	0.28743	0	0.049645	0	0	0	0.196338	0.443177	0	0.308947	2.59793	0	0	0.071784	0	0	0	0	0	0	0.144097	0	0	0	0	0	0.086591	0	0.164061	0.207638	0.084755	0.073392	0	0	0	0	0.271412
SolyMTch05g149410.1	0.591771	0.689653	1.43001	0.298337	2.99256	0.806789	2.45263	0.651762	1.39178	0.441143	0.138714	1.07391	0	1.52192	1.19988	6.72107	1.73987	5.40742	0.560365	2.77737	3.40239	0.564536	1.96833	1.51852	6.5354	9.74708	4.16161	0.594809	0.053801	0	0.701121	0	0.570432	0	0	0.430283	0.352856	0.647667	0	1.03853	0	0	2.11887	0	1.28284	0.406878	0.12802	0	0.946865	0	2.42483	1.16257	0	1.27138	3.37454	0	0.217766	0.675972	0.560591	1.28972	0.592828	0.255626	0	1.19714	0.40921	1.26016	0.256641	0	0.401174	0.412087	0.357352	0.437072	0.439227	1.47457	0.749708	0.213873	0.074	0	0	0.448288	0.574256
SolyMTch05g149410.2	0	0.160376	0.432752	0.088387	1.56797	1.23073	0	0.184889	0.573297	0	0.243727	0	0.184145	0.833925	0.670112	1.05774	0.084735	1.70598	0.1682	0.993715	1.11248	0.109799	1.2896	1.42403	1.30103	1.27017	0.391949	0.289061	0.07148	0.884979	0.706797	2.68489	0	0.562368	0.281066	0.011174	0	0	0	0.585888	0	0	0.617594	0.861315	0.549894	0.352418	0	0	0	0	0.536897	0.02328	0	0	0.984272	0	0	0	0	0	0	0	0.344367	0	0.224083	0.080027	0	0	0	0	0.712528	0	0.324529	0.162937	0	0	0	0	0	0	0
SolyMTch05g149380.1	0.242119	0	0	0	0	0	0.135386	0	0	0	0	0	0	0	0	0	0	0	0	0	0	0	0	0	0	0	1.37506	0	0	0	0	0	0	0	0	0	0	0	0	0.042217	0	0.038829	0	0	0	0	0.095007	0	0	0	0	0.036525	0	0	0	0	0	0	0.078918	0	0	0	0	0	0	0	0	0	0.041971	55.1101	0	0	0	0	0	0.094237	0	0.137049	0	0.203491	0
SolyMTch05g162040.3	0	0	0	0	0	0	0	0	0	0	0	0	0	0	3e-06	2.55467	0	0	0	0	1e-06	0	0	0	0	0	0.149769	0	0	13.2411	0	0	0	0	0.498863	0	0	0	3e-06	0	0	0	0	0	0	0	7.63203	0	0	5.72741	0	0	0	6.53294	0	0	6.55473	0	0	3e-06	3.57001	0	0	5.76379	0	0	0	0	6.58134	0	0	0	0	0	1e-06	0	0	0	1e-06	0	0
SolyMTch05g149370.1	0.143572	0.257901	0.801868	0.563817	1.61522	0.57833	0.290703	0.444078	0.130367	3.29334	2.89925	1.88579	5.00263	4.1574	6.6309	28.6045	1.17577	2.73485	4.81579	7.40125	11.8266	13.9096	12.714	23.8775	17.8489	3.74042	2.43628	11.9756	14.9369	13.5804	10.7212	8.22015	4.93612	0	0	0	0	0	0	0.041617	0	0.042949	0	0	0	0	0.105116	0	0	0	0	0.040405	0	0	0	0	0	0	0.0801	0	0	0	0.048003	0	0	0	0	0	0	110.552	115.585	110.19	4.68475	5.93734	1.96733	0.090803	3.85078	0.104877	6.55499	0.144464	17.9362
SolyMTch05g162040.1	6.22668	3.70436	3.5103	3.19319	1.88769	2.13035	3.73221	3.73677	3.5735	4.66087	4.90843	3.10681	2.41533	2.87986	3.23168	2.39486	4.12084	3.15589	3.36906	4.9318	2.01751	4.02383	2.52246	2.07828	3.75481	8.03787	1.51322	4.8819	3.31051	0.106967	2.4825	7.59503	4.26413	1.51885	5.1604	3.00912	4.03923	3.93985	2.53176	3.10799	10.7511	4.2566	2.86463	3.51686	4.1165	1.47111	0.210652	8.95412	3.80889	0.230411	4.55813	4.51812	3.74599	2.14467	2.42569	9.01992	0.285641	2.20151	2.47724	4.17614	7.07401	2.03299	2.09326	2.30131	2.15565	2.60378	4.29391	2.72596	0.416988	2.37467	1.48519	3.37767	2.22117	3.02547	1.45891	5.26374	0.673801	1.88098	1.27732	1.04727	1.45419
SolyMTch05g162040.2	17.8564	16.2892	19.0174	16.4896	16.9349	18.3759	14.0597	15.2222	13.2915	18.7836	19.2186	12.4868	15.2197	18.5418	12.0628	12.9496	11.7971	15.7004	11.2088	15.1422	10.5413	10.58	9.92615	9.39303	11.0978	23.4127	11.5267	19.3592	16.473	22.6751	9.48965	15.0482	14.4916	15.5289	12.0041	17.1837	23.0663	18.0235	16.231	13.5027	18.1558	18.3491	14.3439	17.7162	18.3788	17.1501	17.4383	17.9453	15.7338	18.4714	22.3398	12.3061	16.5082	11.7434	9.12824	16.2063	16.3963	10.6139	9.46988	10.7294	9.61647	11.9833	14.3152	19.7017	15.1887	12.036	12.6293	11.9223	15.2779	6.17429	10.1757	8.36629	8.70761	13.3199	7.90036	12.0829	2.70111	12.3582	5.30926	8.67469	7.25166
SolyMTch05g162040.4	3.03326	4.98836	3.47885	2.86345	5.26423	4.74898	6.75662	8.04382	7.63149	6.00892	8.95254	8.78022	9.69409	8.34076	10.0652	7.16967	7.62498	3.77891	2.8277	4.115	5.31584	4.72889	5.87244	6.55035	8.49945	1.51382	2.96563	9.44679	6.58491	9.40358	5.65221	1.39708	4.74852	6.13062	0.492896	5.41847	6.86851	8.16757	9.17164	6.43566	2.43274	9.98315	9.37138	6.6008	8.90326	9.22371	8.48693	2.08984	8.85893	9.64292	8.52179	11.357	13.6675	13.0878	9.80627	0.814308	10.6732	7.81993	9.98564	10.098	7.24169	7.5087	9.96619	7.02006	9.44385	9.66532	6.01527	8.17991	8.71969	5.73097	4.82202	5.2999	7.56449	4.79542	6.25066	5.67968	3.60564	11.4508	5.75854	7.30624	6.25168
SolyMTch05g149380.2	0	0.280344	0.77982	0.758604	1.45098	0.633708	0	0.26348	0.150944	2.40112	2.46478	1.42781	3.18849	2.88651	4.23026	19.0042	0.619016	2.62344	4.90882	7.74552	11.4166	13.0663	9.86307	17.9351	15.3826	3.33629	1.1846	6.81134	9.90352	8.73565	7.82622	7.49385	4.18559	0	0	0	0	0	0	0	0	0	0	0	0	0	0	0	0	0	0	0	0	0	0	0	0	0	0	0	0	0	0	0	0	0	0	0	0	23.988	78.7964	75.6766	3.69988	4.39288	1.91018	0	3.35188	0	5.20989	0	14.8451
SolyMTch05g162080.1	32.0221	26.2205	25.7003	23.0648	27.9564	25.1348	41.7152	33.5097	35.2863	26.1911	27.8359	34.0154	30.759	30.6731	28.9434	36.0739	32.8479	31.3195	18.2467	20.1912	17.8052	18.8274	20.4745	20.7553	41.6613	33.1048	27.4405	26.2069	25.619	22.5938	23.6491	28.5508	23.9916	20.915	20.6249	23.3306	25.0836	22.5464	26.9475	30.287	33.7984	30.453	29.1262	34.0478	29.6513	32.3046	30.2105	30.3291	25.9482	31.1356	24.6032	21.3413	24.0348	25.3081	31.0098	24.5206	24.8465	29.7372	25.0181	23.6778	28.678	30.6855	28.5951	27.8262	29.423	25.0003	25.3759	22.4246	18.776	22.9026	23.4741	22.8452	29.1525	29.4581	32.3107	22.8717	7.20794	21.9455	16.2483	17.2139	26.9024
SolyMTch05g149440.1	11.4886	11.7674	11.0263	10.8451	11.2191	9.99323	21.1841	20.3133	21.7238	7.11573	7.63244	11.6947	15.2894	12.108	13.99	14.9671	15.9138	18.2675	4.05476	4.18546	9.77279	7.88602	13.3553	8.02399	12.0363	15.0423	12.5952	7.39554	6.391	6.29873	7.01773	5.53196	5.82929	5.11919	7.93912	4.08938	3.85487	3.98554	4.41579	12.2878	9.98892	5.09887	11.1125	16.4224	8.53566	5.5107	4.22281	5.59394	3.57925	3.1762	2.111	7.73774	9.98257	8.23961	13.3373	13.4624	9.53834	16.7017	13.5704	10.5202	5.85225	4.49035	5.29979	4.65545	6.42812	3.94085	5.63032	5.22703	3.93466	16.3479	15.987	15.0489	20.6277	20.3489	20.2182	13.4069	3.10218	12.1218	9.37452	9.05376	14.5892
SolyMTch05g149460.2	0	0	0	0	0	0	0	0	0	0	3.35177	0	2.0377	3.48694	1.18018	0	0	0	2.65684	0	0	0	0	3.23913	0	0.175746	0.118905	7.76669	4.87232	1.74773	0	0	1.80165	3.45261	4.80437	6.67175	10.3616	11.3252	31.0187	1.77374	1.54869	13.3757	0.245315	0	15.1026	0.123668	0	0	0	0	0	0	0	0	0	0	0	0	0.128396	0	0	0	0	0	0	0	0	0	0	0	0	0	0	0	0	0	0	0	2.91351	1.72368	2.59502
SolyMTch05g149460.1	0.013282	0.071486	0.069765	0	0	0.014133	0.025787	0.070071	0.030344	11.5406	6.87827	6.03557	5.38921	4.10838	9.57672	5.70143	2.61079	1.69471	3.8835	8.21833	9.53325	8.70638	5.2967	6.85812	3.6909	3.03361	2.13997	13.7863	12.432	21.6848	6.21075	6.78072	2.35116	14.5711	8.182	7.30871	41.5235	36.0427	36.3015	4.36458	9.99924	16.8424	7.7105	1.94353	29.4657	0.665172	1.75151	0.808666	0.472512	0.501507	0.132554	0.472003	0.719889	2.39077	0.485707	0.453243	0.509532	0.39988	0.900302	0.453598	0.181114	0.130576	0.181454	0.181892	0.422801	0.292322	0.261888	0.258937	0.252084	0.136679	0.084368	0.074489	0.149788	0.320715	0.031447	0.069136	8.80148	0.730212	2.82769	7.26127	1.98826
SolyMTch05g168910.1	0	0	0.017807	0.027745	0.007534	0	0.007851	0	0	0.314874	0.210678	0.073418	0.328178	0.031631	0.011107	0.050025	0	0.018777	1.88252	0.537726	0.879839	0.037968	0.113005	0.160027	0.089733	0.066074	1.4109	0.341142	0.27748	0.693656	0.143832	0	0	0.017652	9.2231	0.401169	1.0166	0.028589	0.087815	0	0.060306	0.056119	0	0.1583	0	0.124766	0.144873	0	0.398343	0	0.075654	0.155974	0.047851	0.01779	0.734887	0.72633	0.325252	6.62025	2.20824	1.29755	0.083598	0.146786	0.174562	0	0.020354	0	0	0.09648	0	0.121032	0.650383	0.714439	0.005714	0.191407	0.079141	2.27055	0.370686	0.32819	0.102929	0.648749	0.423678
SolyMTch05g162100.1	3.10815	2.76991	6.57979	1.78248	3.12298	9.65151	1.49444	1.77809	2.03612	5.15941	4.43392	3.58069	2.64356	1.96005	2.44857	2.57738	1.51508	0	4.17623	3.24263	2.1283	4.7488	2.56116	1.80679	2.14706	3.46732	0.309443	3.79825	4.60845	2.36235	1.30308	4.28465	2.11418	1.60778	1.35613	3.39263	5.89725	4.32141	2.47131	1.7925	2.07657	4.50692	0.859102	0	9.03951	5.28279	4.34616	4.30812	3.03984	4.02142	5.68859	2.77578	3.04793	2.06565	4.23319	3.73259	2.11012	5.92054	3.08076	3.27332	3.11688	2.98939	1.96592	2.94942	4.23538	4.0036	1.69635	2.83156	2.24001	4.84498	2.19161	2.73521	3.18526	2.78176	1.60723	1.64986	1.23135	4.27274	1.31588	1.36762	2.40772
SolyMTch05g162100.2	32.6013	38.2414	38.1088	27.0349	26.1009	22.0635	21.1817	35.9387	24.7463	48.9577	57.7971	33.1179	33.4053	31.264	29.4618	33.5279	28.8829	30.4864	27.1932	36.6164	22.9879	28.5872	17.7559	23.455	41.2514	39.2461	21.5243	59.6837	65.9472	70.6487	24.9485	32.4656	34.063	40.5462	19.4996	45.6351	64.0665	48.1361	45.0325	36.0468	44.5872	43.7949	33.9166	33.46	29.8895	49.7838	46.7324	51.8885	47.5056	45.0153	50.7254	54.2391	45.8182	37.9631	54.4468	60.0594	47.0053	42.2499	46.7347	54.7764	44.7732	39.5039	41.6919	41.7398	34.7533	40.2279	40.0534	40.6453	44.0468	17.1363	23.1268	22.3203	18.4801	19.1207	12.1442	27.276	5.33595	28.5729	8.32704	16.9942	11.7938
SolyMTch05g162110.1	3.11806	0.407326	0.899866	0.648921	0.567151	1.02241	0.612375	0.713114	0.056025	0	0.037659	0.121509	0.380986	0.394205	0	0.36617	0.95239	0.758443	0.088207	0.273589	0.015332	0.155146	0.019056	0.150487	0.258891	0.093173	0	0	0.046992	0	0.034412	0.159731	0.018788	0	0	0	0.030775	0	0.019839	0	0	0	0.088289	0	0.049694	0	0	0	0	0	0	0	0	0	0	0	0	0	0	0	0	0	0	0	0	0	0	0	0	0.444899	0.194813	0.403951	0.825035	0.668206	0.520891	0.037818	0.004737	0	0	0.079175	0.296286
SolyMTch05g162110.2	0.069326	0.607222	0.216933	0.057633	0.384262	0.108398	0.236069	0.644487	0.311225	0.059795	0.005269	0	0.046475	0.096168	0.164075	0	0.039666	0.039732	0	0.136949	0.029556	0.021118	0.018824	0.049802	0	0.056781	0.107987	0.186163	0.029157	0	0	0.176799	0	0	0	0	0.009072	0	0	0	0	0.00587	0	0	0	0	0	0	0	0	0	0	0	0	0	0	0	0	0	0	0	0	0	0	0	0	0	0	0	0.26921	0.292982	0.031947	0.08289	0.105975	0.505239	0	0	0	0	0	0
SolyMTch05g162110.3	3.50453	1.76386	1.40424	0.943325	1.61692	1.50272	1.39126	0.896361	0.961808	0.104291	0.218293	0.343128	0.532297	0.25553	0.23647	0.420611	1.63191	0.730877	0.049118	0.159107	0.086779	0.106303	0.140711	0.142202	0.427928	0.124211	0.105492	0.103254	0.189554	0.191917	0.133202	0.035226	0.125863	0.006971	0.053371	0.013914	0.061982	0.141239	0.073272	0.02901	0.16425	0.17663	0.057993	0.025757	0.151483	0.019575	0.010972	0.017076	0	0	0	0	0	0.019558	0	0	0	0	0.00383	0	0	0.014621	0.019138	0.010098	0.011327	0.007646	0	0.00917	0.005173	2.08179	1.61116	2.08337	2.99762	3.16991	5.39734	0.937375	0.130363	0.070392	0.10198	0.305572	1.53594
SolyMTch05g168920.1	1.09601	0.656546	0.42698	1.22272	0.60641	0.728795	0.856666	0.433444	0.277083	0	0	0	0.160384	0.178144	0	0.176359	0.170882	0.019301	0.122147	0.234288	0.063038	0.056665	0.053857	0.060197	0.052615	0.029409	0.127654	0.022859	0.044287	0.110958	0	0	0.045118	0	0.022608	0	0.057202	0.101602	0.084029	0	0	0.195598	0.024449	0	0.0191	0	0	0	0	0	0	0	0	0	0	0	0	0	0	0	0	0	0	0	0	0	0	0	0	0.282621	0.502624	0.381921	0.703564	0.467504	1.06106	0.374826	0.046471	0	0	0.066206	0.397547
SolyMTch05g162130.3	0	0	0	0	0.462565	0.344597	0	0	0.463424	0	0	1.23587	0.713533	0.210311	0	0.230868	0.865566	0.136154	0.149043	0.126583	0	0	0.098899	0	0.16695	0	0	0	0	0	0	0	0.310283	0	0	0.238979	0	0	0	0	0	0.549111	0	0	1.40875	0	0.073913	0	0.631011	0.442775	0	0.436732	0.438746	0.477607	1.20234	0	0.322397	0	0.231874	0	0	0	0.26058	0.011459	0.14131	0	0	0.275453	0	0	0	0	0	0	0	0	0	0	0	0	0
SolyMTch05g162130.1	1.16225	1.27348	1.5862	1.43095	2.41716	4.16526	1.6627	1.29329	0.697201	0.935454	2.21757	2.02339	2.62226	2.36222	1.87884	2.19089	2.50737	0.98727	1.09414	0.669604	0.356552	1.82154	0.255297	0	1.08698	2.6087	0.012875	2.41021	1.55695	2.9718	0.162443	2.55314	1.18047	0.775343	0.169326	1.22734	3.60801	3.58919	2.62508	1.94187	0.505649	3.9961	1.30866	0	2.52399	4.1519	2.11766	0.059877	1.54216	0.3775	1.74005	0.813129	1.31043	1.32021	1.71114	0	1.00185	0	0.951989	0	0.305351	1.17833	1.92819	0.634597	2.01522	0	1.64755	0.987508	0.946435	0.88059	0.00018	0.01739	0.002973	0.989124	0.691559	0.247901	0.004184	0.914936	0	1.45251	0.001832
SolyMTch05g162130.2	4.91292	5.54331	5.04214	2.64841	2.5893	0.266671	3.36173	5.62224	2.76044	7.91189	8.65296	3.87881	3.5	3.19947	4.63514	2.61405	4.15723	5.18189	2.57299	4.16261	3.14082	2.15582	2.77458	3.58378	4.15262	1.93601	3.47817	9.24974	8.79639	9.71065	3.52493	2.47804	4.29768	3.91654	2.70407	2.65402	6.1157	5.75123	5.76397	4.57333	4.90442	4.19111	4.61037	5.95392	3.05805	2.07211	4.10491	5.6406	1.93134	3.39283	1.92071	2.11119	1.69241	3.90472	4.32881	2.62276	1.97116	3.89228	2.50599	5.18629	3.07462	2.71751	2.11332	1.43069	1.71103	2.99872	1.71748	1.92311	2.77131	1.21117	2.26453	2.22716	1.63383	0.936656	1.10528	2.03639	0.88878	1.14054	2.01459	2.1214	3.11689
SolyMTch05g149500.1	0	0.014459	0	0	0.013888	0	0.019045	0	0	0	0	0	0.013993	0.025787	0.007288	0.011131	0	0.03587	0	0	0	0	0.013497	0.02435	0	0	0	0.077966	0.066904	0	0.025214	0	0	0	0.007756	0	0.010286	0	0.042574	0	0	0.006497	0.011463	0	0	0.022542	0.004621	0	0.007546	0.020038	0.004877	0.030126	0.039062	0.040071	0.10231	0.164044	0.114421	0.083876	0.043355	0.070714	0.01285	0.006751	0.032182	0.003664	0	0.030197	0.014417	0.017186	0.04423	0.430718	0.586203	0.68978	0.568632	0.348974	0.787667	1.19615	0.51255	1.76056	1.30891	0.807855	0.853586
SolyMTch05g162120.1	61.1292	65.0339	66.4679	50.2983	61.1125	64.1682	70.4775	71.269	58.424	72.6873	74.8566	54.3594	56.5745	50.6542	57.514	59.7215	55.8072	62.2522	40.1431	45.1076	29.5844	35.7629	30.1215	34.5311	65.3146	60.4256	39.7286	59.7557	56.3259	60.3794	36.8546	38.995	37.4767	36.1354	36.5156	47.8502	52.6349	44.0562	46.9597	54.3879	50.4062	58.2767	51.8071	72.2726	50.8122	62.6222	51.4436	59.9945	50.6805	49.787	54.2299	83.5196	68.9238	66.2401	96.3355	88.3397	78.341	91.9474	90.315	91.6942	43.9729	52.1534	48.9863	39.2216	47.4959	44.0113	39.3281	34.5944	34.791	32.3559	35.6491	36.499	34.2397	35.3804	29.6262	47.1294	14.1285	58.6711	23.1989	38.6516	40.4535
SolyMTch05g162120.2	36.5932	39.5496	35.5237	36.9869	37.8658	47.4994	44.216	47.6957	37.4856	34.9442	42.1246	30.498	34.8783	33.8456	32.8523	43.39	42.3606	38.7732	23.7588	26.4453	21.8471	26.2758	23.4877	23.2985	53.0542	50.7205	31.1164	35.236	32.9086	31.9378	26.0826	34.1376	32.7521	23.9862	21.9888	29.6396	36.7578	32.3842	34.6242	44.9316	41.1916	37.1263	35.7946	37.3386	39.699	43.0617	35.6343	45.7048	40.5168	42.057	35.3576	72.1804	57.3173	55.7506	115.523	116.666	84.7382	105.003	93.966	81.001	33.1274	38.0043	34.4322	29.6376	34.4586	33.2172	29.1153	29.7022	28.6571	29.3032	28.0625	28.3189	28.1917	28.6774	23.8048	43.4317	10.9127	59.7944	20.4471	28.9138	27.0777
SolyMTch05g162140.1	17.3624	18.7282	17.8824	13.867	16.7275	12.9007	15.9872	24.2902	18.6734	17.8419	19.2673	15.6762	17.948	16.469	15.3321	16.0075	16.6052	16.5532	10.3161	11.8268	10.257	8.13565	10.062	11.3576	14.8229	15.0195	12.2459	21.7043	19.4861	16.8559	17.4822	20.2849	15.7522	16.557	20.5252	16.5537	16.8634	14.1054	14.5951	13.6288	15.5056	18.4417	15.2946	29.5542	14.2371	28.275	22.1385	22.3915	20.6231	15.8991	19.5612	15.0893	14.3412	15.3541	12.9884	17.8206	14.3078	13.9515	15.8835	12.081	23.6495	24.3188	23.2014	22.1767	25.8952	19.215	28.2616	20.4942	18.7637	11.3734	12.1703	12.848	12.5479	12.0347	8.56181	11.2974	3.61012	11.1222	11.4282	10.9004	11.0813
SolyMTch05g162170.2	0	0	0	0	0.393196	0	0.352541	0.619891	0	0	4.94135	1.09822	0.866897	1.24893	1.45096	2.56373	2.86092	0.646003	1.61035	3.08271	0.746097	1.40518	0.932409	1.36728	4.50306	2.42699	1.18417	1.12525	1.9059	0	1.18684	0	0	2.5148	2.53385	2.10091	0.827449	2.10525	1.01498	2.02542	2.06148	1.09731	1.75067	0	0	0	0.573184	0	0	0	1.12623	1.33123	2.94676	6.04326	2.41738	0	4.58215	3.18845	2.63263	0	1.05373	0	1.93673	1.99577	0.834719	1.31087	2.46143	0.98547	2.05484	0	0	0.326756	0	0.217007	0.379968	1.89414	0.594211	2.30315	1.32129	0	1.30291
SolyMTch05g162170.3	2.98509	3.30591	5.67519	3.92288	2.81253	2.31985	13.3722	7.81653	1.95142	44.6442	40.9518	38.9094	41.8107	46.2731	43.0017	81.1066	41.2579	39.1911	34.2566	43.0569	39.8586	48.6461	38.2269	51.5402	77.0425	68.6882	32.7771	40.4473	36.8635	42.7371	30.4564	29.2266	19.0134	28.2352	28.8104	24.5259	33.1836	20.5004	38.631	66.1194	38.9631	33.945	55.5049	42.1972	53.6448	38.2029	37.7908	38.0971	15.1834	30.1064	29.5246	63.3208	59.3777	68.8252	80.2968	45.8186	71.8201	74.3093	70.242	69.6808	25.4669	11.8554	22.2413	29.4822	31.6353	26.6806	28.5263	30.7546	31.1996	2.44562	3.81021	3.44375	2.44839	4.13825	7.53009	27.7319	11.2025	18.5176	11.7923	13.0064	21.4194
SolyMTch05g162170.1	2.38758	3.38788	0.42052	0.832943	0	0.11146	9.8926	0.468941	0	2.30202	2.1005	0.791564	0	0	0	5.72121	1.28649	0.57165	0.994265	0.384486	1.07098	0.318474	0.619473	1.71185	1.33167	1.29143	1.42682	1.49763	0.400122	0	1.28551	14.8014	19.6909	2.12715	3.55332	3.83283	0	1.61397	0.302749	4.74014	14.3605	0	1.22006	22.7204	0	0.58097	1.06025	1.87335	20.0636	0.473212	0.333201	5.45024	4.02111	5.43446	17.4722	50.0198	5.33376	7.51408	9.07716	0	1.72696	13.1564	1.26705	0.723595	0.717518	1.34841	1.50781	1.93335	1.75678	0.167545	0.44595	0	0.52775	0.406792	0	1.67339	0.530688	1.54801	0.951304	1.16754	6.92324
SolyMTch05g162200.1	8.52358	0.959159	3.03146	5.86221	0.5504	3.99966	3.47919	1.90525	2.6507	12.1747	5.04487	4.64994	10.9543	11.4362	11.2453	11.8908	6.23916	1.06731	9.70685	6.63729	6.03694	16.6303	9.43527	8.8573	13.6078	16.0868	7.58097	5.81547	2.36893	5.95144	4.06012	2.0411	4.67947	0.755962	0	0	0.540832	4.94969	6.53036	8.77444	12.5141	5.72672	11.6283	15.3518	12.3705	4.93674	5.81506	0	0	5.44251	0.993177	3.76417	9.85383	9.46952	3.76715	0	8.12394	8.19542	6.03386	2.18544	6.89262	4.24235	2.98004	3.31213	7.61236	3.46792	2.1962	0	1.82861	1.76676	5.57113	3.90672	8.58949	9.11477	5.62382	13.4456	21.8952	15.2023	11.7669	14.242	11.5974
SolyMTch05g162200.2	5.10293	11.5054	8.13289	4.23622	11.892	6.98011	12.9184	12.5438	10.7851	16.8191	26.9507	19.7776	32.2	46.7041	41.0354	62.5945	30.3168	37.6633	38.7292	43.0219	59.5818	43.0968	49.9878	68.4134	52.5581	56.7041	43.4962	22.6837	22.2203	20.9701	22.3401	27.5237	24.2131	18.4585	21.528	14.6985	32.0449	21.1539	42.2434	75.9476	61.7911	36.6151	64.9464	12.6738	63.5724	27.3827	31.1026	34.2462	26.4331	15.879	14.8949	31.7024	29.5875	31.6713	42.4305	20.3557	32.4048	31.0561	20.0244	23.4935	12.924	13.4521	14.7379	16.0619	21.2632	19.0596	11.6212	18.0113	13.5287	10.6365	7.18168	9.98884	8.1908	10.1448	16.8843	12.3261	13.1125	15.9244	15.2586	11.5534	36.2867
SolyMTch05g162240.2	0	0.0101	0	0.023961	0	0.00699	0	0.018877	0.008069	0	0	0	0	0.056575	0	0	0.024684	0	0	0.03424	0	0.012044	0.058861	0.021488	0	0	0	0	0	0.086921	0	0	0	0	0.013558	0	0	0	0	0.008666	0	0.021506	0.023127	0	0.010069	0	0.083324	0	0	0	0	0	0	0	0	0	0	0	0	0	0	0	0.031724	0	0.008745	0	0.017474	0	0.004986	0	0	0	0	0.005637	0	0	0.006404	0	0	0.006607	0
SolyMTch05g162240.1	0	0.907345	0.449068	0.698327	0.401386	1.02226	0.317269	0.38907	0.60502	2.20667	1.02225	0.3947	0.877644	0	0.696978	1.23145	0.71551	0.68096	2.14096	1.64945	2.03157	1.25341	0.515785	1.28601	2.12378	1.44298	0.53352	1.62713	0.349394	4.18125	0.566896	1.4805	1.31079	0.58333	0.203069	0.299902	1.84614	1.09556	1.30679	0.192128	0.58433	1.21232	0.451144	0.273668	0.823414	0	0.433344	0.129347	0.078285	0.021664	0.058008	0.174391	0.217055	0.167781	0.051539	0	0.094884	0	0.118275	0.330915	0.04929	0.129649	0.16183	0.196335	0.242095	0.248232	0.440881	0.144402	0	0.036192	0.105442	0	0.110155	0.024025	0.032535	0.109969	0	0.026917	0.348729	0.175446	0.443701
SolyMTch05g149540.1	0.178634	0	0	0.368373	0.254666	0	0	0.112835	0	0	0	0	0	0	0	0	0	0	0	0	0	0	0	0	0	0	0	0	0	1.19283	0	0	0	0	0	0.329929	0	0	0	0	0	0	0	0	0	0	0	0	0	0	0	0	0	0	0	0	0	0	0	0	0	0	0	0	0	0	0	0	0	0	0	0	0	0	0	0	0	0	0	0	0
SolyMTch05g149550.1	0.795406	0.310845	0.305136	1.1514	1.09755	0.807912	0	0	0	0	0	0	0	0.122602	0	0	0	0	0	0	0	0	0	0	0	0	0	0	0	0	0	0	0	0	0	0	0	0	0	0	0	0	0	0	0	0	0	0	0	0	0	0	0	0	0	0	0	0	0	0	0	0	0	0	0	0	0	0	0	0.134311	0.047372	0.155394	0.128869	0.138709	0.079061	0	0	0	0	0	0.100021
SolyMTch05g149530.2	0.114202	0	0	0	0.438162	0	0	0.081766	0.261511	0	0.331569	0	0.680727	0.643759	0.084729	0.585126	0.812443	0.503596	0	0	0	0.101624	0	0	0.58619	0.106059	0	0.217237	0.243255	0	0.06045	2.17592	0.184426	0	0	0	0	0.383689	1.17763	0.314259	0	0.68397	0.215155	0	0.536181	0.196865	0.565063	0	0	0	0	0.312791	0.138782	0.315797	0	0	0.777294	0.729512	0.653453	1.93607	0	0	0.102676	0	0	0	0	0.114687	0	1.3993	1.94626	2.05103	1.79492	1.90344	4.88466	4.90345	0.866658	2.11755	2.46747	5.39878	3.05627
SolyMTch05g162210.8	0.329757	2.29576	0	0.986624	1.16425	0.345905	0	1.27098	1.87046	2.68813	2.7092	0	2.13956	1.25973	0	2.03052	2.98143	0.21432	0.495288	1.87726	0.473211	0	1.63595	0.811433	3.88455	1.26133	0.43551	3.74874	2.69283	6.68197	1.08507	0	1.60158	2.57576	0	2.27445	3.44436	2.12967	4.38747	5.19512	4.23323	4.97528	4.97236	0	3.06971	3.74076	5.27264	4.51754	2.76578	4.25426	4.59145	4.77192	6.70063	2.97112	2.30214	0	4.98687	2.04476	3.15712	0	0.581921	0.504612	3.40826	1.96278	3.62343	0	1.64264	0	0	1.2843	0.255722	3.33446	1.69095	1.43242	0.887474	0	0.92625	1.6084	0	2.84088	2.81959
SolyMTch05g162210.2	0.365103	1.28951	0.786505	0.258832	0.519455	0.54754	0.553533	1.62639	0.493404	0.732202	0.76885	0.374852	1.52557	1.761	1.09319	1.08176	2.30273	1.26339	0.08843	0.160305	0.388144	0.572985	1.05176	0.680166	1.54714	0.64561	0.535963	0.970895	1.4924	0.4705	0.740834	0.392933	0.594788	0.092499	0.601453	0.105882	1.69802	1.61079	2.13512	1.59452	1.19161	1.95151	1.34786	0.560474	3.32895	1.27411	1.75798	0	0.801884	0.258106	0.244495	0.417926	1.16817	1.32685	0.328223	0.071664	1.70309	0.746661	0	0.16648	0.072901	0.087778	0.559228	0.181347	0.634754	0.237084	1.61195	0.502197	0.375783	3.38841	3.79567	2.96353	4.87073	3.58087	5.56644	3.54455	1.00064	2.64693	2.85982	5.78439	4.71611
SolyMTch05g149530.1	0.00018	0	0.010155	0.005716	0.002379	0	0	0.008022	0.002225	0.00508	0.010269	0	0	0.105713	0.015788	0	0.03839	0.016153	0	0	0	0	0	0.007703	0.007144	0.000856	0	0.063124	0.010526	0	0.010954	0	0.071628	0.012372	0	0	0.010378	0.016288	0.013915	0.025698	0	0.035668	0.004757	0	0.0159	0.01027	0.033548	0	0.016804	0.008398	0	0.035178	0.026903	0.042115	0	0	0.045717	0.029355	0.37577	0.024728	0	0	0	0.008571	0.016506	0.010016	0	0.005913	0.007287	0.136439	0.18282	0.152818	0.192859	0.149226	0.412977	0.190011	0.063086	0.106669	0.143627	0.381311	0.239997
SolyMTch05g162210.3	0.103385	0	0.287075	0	0	0	0.163615	0	0	0	0	0	0	1.67572	0	0	0	0.743377	0	0.036711	0	0	0	0	0	0.233587	0.044533	0	0.794731	0.300521	0.355072	0	0	0	0	0	0	0.308235	0	0	0	0	0.456002	0	6.08899	2.32984	2.12983	0.183564	0	0.002623	0.005434	0.322637	0	0.360273	0	0	0.570755	0.371495	0.221875	0	0	0.140408	0	0	0	0.161522	0	0	0	0	0	0.037041	0	0.033719	0.078525	0	0.649188	0.250713	0.066648	0.766495	0
SolyMTch05g162210.4	6.12402	5.18565	7.80873	6.80747	4.85857	6.32191	14.829	11.9329	4.62114	10.4016	11.2902	10.1151	10.4813	10.869	8.45226	9.09785	10.8746	4.78468	1.69062	2.29847	2.03564	4.12039	5.48756	5.3396	9.69037	7.64499	4.24656	10.0758	6.75073	5.28206	6.27157	1.04406	4.88759	9.99808	5.34928	10.3993	19.4156	18.9046	26.3763	38.0841	15.8851	22.5611	24.9028	3.74155	23.7923	23.4828	27.4092	9.75042	11.7766	11.4243	10.6147	12.0546	14.8651	12.6668	4.26861	1.45807	19.5651	8.10024	4.23905	1.41728	2.7474	0.754602	4.45524	1.78721	11.1672	6.86375	3.33412	4.33186	6.55649	3.29229	5.14	4.32491	5.8792	6.37429	6.73815	6.55578	2.1365	5.61552	2.92003	11.0304	7.13779
SolyMTch05g162210.5	0.147651	0.069282	0.055493	0.235532	0.145199	0.254614	0.268569	1.38516	0.134615	0.178573	1.77801	0.094886	0.990886	2.65617	0.575534	1.42574	4.78052	0.229698	0.034303	0.303522	0.180997	0.97707	0.320012	0.144925	2.41379	0.483388	0.29172	0.400713	1.48234	1.39328	0.095615	0.285694	0.423429	0.079097	0.1044	0.091045	0.927507	0.194427	1.69218	0.537335	6.06255	3.48666	3.40399	1.79284	0.498924	5.89058	3.11252	0.662476	0.249185	0.081441	0.228017	1.97593	0.76494	4.13517	0.165156	0.103547	5.47372	0.353895	0.266556	0.213865	0.209386	0	0.1918	0.460548	0.303741	0.114313	0.056118	0.202212	0.201573	3.84141	1.20372	1.19175	1.76143	3.49492	2.39261	2.65802	0.274671	1.01155	2.47749	1.96035	4.29493
SolyMTch05g162210.7	3.77462	3.32533	2.06181	2.68585	3.50472	6.27718	7.71744	2.10019	3.44868	1.37748	3.08053	18.5664	4.61379	1.05466	9.29291	3.82264	2.45351	4.12448	4.49814	4.67336	4.56371	1.49245	4.60717	2.67926	4.63438	7.56156	3.66467	3.6103	4.64469	16.7744	2.27382	8.44476	3.25255	2.80649	1.61825	3.75553	1.86839	8.72041	7.45626	5.55274	16.8572	3.79614	7.79929	21.7269	3.76665	1.31863	3.70762	12.9391	1.8993	3.2934	2.48052	7.68654	6.0916	2.27854	2.17602	9.17984	4.32982	1.70398	6.93889	14.4863	3.54957	4.61198	3.12348	2.43775	3.22721	4.36034	1.10986	6.16761	2.34986	0.999486	0.963449	3.93026	1.32262	5.35022	7.92165	1.05767	0.832608	1.32509	2.87161	2.43593	3.05073
SolyMTch05g162210.6	0.002378	0.520821	0.212458	0	0.458905	0	0.052776	0.321457	0.042968	2.7009	0.338208	0.005302	0.310557	0.59391	0.069214	0.042134	1.41294	0.089528	0.004593	0.128175	0.003902	0.778807	0.141814	0.146792	0.494514	0.142368	0.002555	0.212135	0.40722	0.014753	0.01723	0.388753	0.040074	0.003181	0.302615	0.282111	3.5052	0.193941	0.157224	0.536413	0	0.559143	2.83992	0	0.014743	2.52475	0	0.185149	0	0	0	0.051221	0.970722	2.28653	0.02851	0	0.058348	0.261263	0.047967	0	0.172748	0	0	0	0.229211	0.00202	0.109886	0	0.63031	1.06104	2.09511	0.130546	0.800715	0.232756	0.090522	3.21141	0.072552	0.341512	1.80532	1.42132	3.51525
SolyMTch05g162210.9	1.50907	3.63996	3.21901	1.96168	0.69494	0.806329	2.41877	2.67139	0.645862	3.0559	7.21419	5.43997	3.22238	3.97824	2.25082	5.0121	7.54256	2.18754	1.74992	2.72755	2.03098	3.85634	2.62267	3.11652	4.74141	2.06333	1.29783	2.7219	5.01448	2.56408	2.06691	5.6392	0.950645	4.32205	2.62444	3.96488	4.54726	3.5301	3.90008	6.75801	4.34092	6.54371	2.48874	0.52038	1.62438	4.68398	6.91169	3.09763	4.45156	4.11341	1.97045	1.64132	3.01809	5.07992	3.00713	0.919155	3.76287	4.4398	5.40285	1.97263	1.73889	1.3829	2.51382	0.645878	4.01316	1.45446	2.49817	1.62054	4.33859	7.50993	8.11758	7.96027	9.44529	8.86954	6.92495	3.76808	0.650928	4.7123	4.40163	7.0302	6.86096
SolyMTch05g162210.10	1.46575	1.2302	1.57378	2.3642	5.60645	4.8268	0.783622	0.737286	0.374787	0.934402	2.19683	7.44132	0.813767	0.511022	6.06012	1.09058	0.679583	3.76373	3.996	6.69583	6.57705	1.60371	0.32122	1.42718	0.732114	6.42051	7.70326	13.7909	1.0457	3.98682	1.20021	4.98074	5.97234	2.55975	14.4238	2.33809	0.890289	1.20004	2.08646	1.39279	16.9355	0.998652	1.36645	1.83041	1.10187	0.700103	2.06369	20.4114	1.00176	4.45049	5.91155	12.5608	1.28021	1.0398	0.772718	0	0.992766	1.03639	1.02382	0	10.305	0.900416	1.69172	1.06554	1.97421	2.54183	1.06642	4.54086	2.14906	0.279272	0.491624	1.40424	0.164106	0.420731	0.168517	0.241019	0	0.132859	0.378673	0.164975	0.262531
SolyMTch05g149570.1	0.82237	0.442818	1.2868	1.30905	0.789632	1.43727	0	1.04359	0.263777	0.884271	0.636389	0.308358	0.386998	0	0.5129	1.08999	0.502666	0.199339	0	0.719144	0.903779	0	0.185847	0.927274	1.57541	0.890855	0.520864	0.572949	0.492899	2.7175	0.186629	0	0.601355	0.007739	0.261321	0	1.10706	0.543949	0.691831	0.180225	1.44275	0.297006	0.481756	0.471644	0.704709	0.22949	0.808981	1.05801	0.863308	0.391603	0.247978	0	0.280612	0.010988	0.172256	1.63524	1.08953	0.415735	0.306833	1.19443	0.170905	0.795759	1e-06	0.517752	0.411438	0.889216	0.328978	0.459758	0.16693	0.39658	0.452281	0.452732	1.69214	0.328779	2.30699	0	0	0	0	0.381483	1.64779
SolyMTch05g149570.2	0.358383	0	0.220642	0.266006	0.336315	0.169237	0	0.097553	0.072498	0.114219	0.21346	0.175873	0.922073	0.144385	0.438757	0.138598	0.182791	0.065577	0	0.489038	0.328543	0	0.133418	0.742709	0.090357	0.84532	0.145281	0.229412	0.330507	0	0.139465	0	0.181079	0	0.023884	0	0.064385	0.069671	0	0	0	0.228796	0.263851	0	0.126583	0.390843	0.663068	0.493473	0.009563	0.102991	0.260695	0	0	0	0.194097	0	0.064077	0.355216	0.188519	0.961487	0.108346	0	0	0.329719	0.117666	0.314597	0.335132	0.179003	0.139661	0.446755	0.465605	0.08971	0.090974	0.16652	0.089766	0	0	0	0	0	0.853562
SolyMTch05g149570.4	2.77223	3.13121	3.90618	3.64997	5.75374	4.33466	1.18477	2.88352	3.3168	2.43338	1.26694	0.076309	2.29916	1.05066	2.3319	2.10568	1.38884	1.8304	1.53887	1.93951	3.67945	4.11353	2.27817	2.43469	2.30475	2.47519	3.05731	1.61947	1.67954	1.68611	2.81736	3.06088	3.25128	0.793807	1.46979	2.71007	2.66831	2.71701	1.73065	1.28934	1.88421	2.44605	0.794152	0.495516	1.32782	1.80191	1.27113	4.62936	2.23611	0.720639	1.04701	1.77988	0	1.13912	1.14101	1.86095	0.204342	1.14363	0.455053	0	1.5375	2.69408	1.65695	1.10657	1.59416	1.6186	1.57844	1.36718	1.68742	1.86919	1.38152	0.727786	0.72424	1.95934	1.50111	0.877569	0.325094	0.543613	1.83332	0.308781	1.10255
SolyMTch05g149570.3	0.223096	0	0.237434	0.171618	0.13878	0.088779	0	0.068908	0.400727	0.190581	0.115675	0.021297	0.374092	0.055553	0.138247	0.326649	0.016404	0.017306	0.210423	0.214729	0.11236	0.968927	0.092495	0.229555	0.249204	0.451036	0.088177	0.245389	0.38775	0	0.06939	0	0.426917	0.108494	0.010948	0	0.500708	0.043667	0	0.304419	0	0.211624	0.291289	0.214877	0.552741	0.608416	0.319809	0.167409	0.008308	0.028966	0.032998	0.060737	0.066333	0.033309	0.033621	0	0.031819	0.154287	0.1571	0.260653	0.171091	0	0	0.282205	0.063391	0.290345	0.177252	0.070739	0.013368	0.120539	0.097833	0.055357	0.373881	0.150749	0.107802	0.144228	0	0.114521	0.348481	0.357282	0.523267
SolyMTch05g149570.6	0.36542	0	0.466353	0.584454	1.04627	1.26545	0	0	0.036163	0	0.449034	0	0	0.215607	0.237849	0.442506	0.099154	0.568493	0.146556	0.488329	0	0.310241	0.078864	0.651036	0.815865	0.477975	0.306938	0.56577	0.297097	1.41054	0.393551	0	0.365868	0	0	0.216271	0.51461	0.080851	0.423026	0	0.106947	0.206016	0.234346	0	0	0.130306	0.094785	0.652116	0	0	0.096276	0.198185	0	0.095322	0	0.257339	0.131409	0.236898	0.328218	0	0.243556	0	0.659573	0	0.17957	0.177184	0	0.2422	0.052453	0	0.298664	0.121246	0.332938	0.220409	0.196641	0.163144	0	0.255266	0.150141	0	0.156891
SolyMTch05g149570.5	0.18372	0	0.102044	0.073242	0.498258	0.080923	0	0.020851	0	0.035311	0	0.013162	0.216933	0.064186	0.132263	0.080871	0.013518	0.015283	0.182843	0	0.187402	0.356567	0.113673	0.167424	0.041453	0.368924	0.064162	0.020914	0.201031	0	0.735276	0.204464	0.100949	0	0.023611	0	0	0.082888	0	0	0	0.149689	0	0	0.092574	0.202917	0.181372	0	0.006596	0.064876	0.083791	0	0	0	0	0	0.035958	0.188658	0.062953	0	0	0	0	0	0.078787	0	0.140804	0.097253	0.587741	0.312713	0.152502	0.053276	0.123751	0.074238	0.068507	0.09921	0	0.104216	0.457251	0	0.064773
SolyMTch05g149570.7	0.404234	0.753361	0.101578	1.85337	0.946389	1.82909	0.349484	1.53603	0.770829	0	0.571427	0.052871	0.826401	0.664438	0.401135	0.598724	0.643003	0.721511	0.172629	0.254241	0.869364	0.346209	0.785462	0.923443	1.30154	0	0.424407	0.545281	0.46825	0	1.1873	0.118293	1.0152	0	0.223039	0.249679	0.711274	0.162502	0.260969	0.763762	0	0.374904	0.347975	0.862558	0.111034	0.538742	0.191684	0	0.177265	0.224343	0.08336	0.380607	0.626643	0.847967	0.042756	0.264054	0.499567	0.539045	0.218408	0	0.398957	0.707604	0.932463	0.130823	0.141642	0.27786	0.080528	0.453049	0.112251	0.196242	0.096741	0.544559	0.165838	0.60878	0.242607	1.29848	0.383945	0.331088	0.09787	0.494715	1.18392
SolyMTch05g149570.8	0.148242	0.757939	0.327935	0.827884	0.619051	0.47615	0.235177	0.508537	0	0.283399	0	0.026287	0.179041	0.27154	0.211251	0.33051	0.084842	0.040298	0.106863	0	0.41458	0.1049	0.447347	0.47871	0.303462	0.354446	0.217197	0.060355	0.460599	0.228768	0.091939	1.684	0.332735	0	0.129763	0	0	0.12858	0	0	0	0.189676	0	0	0.136583	0.563118	0.200826	0	0.065807	0.380148	0.082634	0	0	0	0	0	0.083063	0.22554	0.071643	0	0	0.46257	0.043471	0	0.354692	0	0.163826	0.150454	0.746247	0.296839	0.172778	0.954217	0.14095	0.112821	0.096392	0.10149	0.151073	0.183309	0.147344	0	0.093147
SolyMTch05g149570.9	0.302088	0	0.254824	0.339417	0.735434	0.259778	0	0.106198	0.057112	0	0.149517	0.02799	0.723975	0.132712	0.468355	0.672885	0.072492	0.170616	0.427226	0.241852	0.26395	0.773534	0.14501	0.408264	0.064455	0	0.202699	0.11857	0.33589	0	0.115233	2.04687	0.163059	0	0.019136	0	0.057945	0.090186	0	0.174619	0	0.258864	0.188319	0.945152	0.65683	0.313737	0.512155	0	0.010003	0.033297	0.15464	0.522962	0.068057	0.074496	0.048093	0	0.167887	0.260446	0.203479	0	0.420819	0	0	0.090162	0.089207	0.253927	0.019532	0.200161	0.11643	0.203843	0.083312	0.07118	0.100378	0.243612	0.0727	0.100001	0	0.17738	0.073598	0.536549	0.384309
SolyMTch05g149570.10	0.662908	0.199615	1.53963	0.763265	1.82104	1.00706	0.388721	0.130855	1.17517	0.422069	1.54314	0.34559	0.557196	0.378623	0.642376	1.11539	0.329539	2.85721	0.268595	0.588755	1.10102	0.155047	0.726412	0.56998	0.912155	1.30319	0.742884	0.261805	1.5016	0	0.514524	0	0.828676	1.031	0.313695	0.061787	1.08877	0.534255	0.667943	0.860402	0.615048	0.477635	0.804378	0.647485	0.195358	0.380837	0.576904	0.312223	0.406501	0.194497	0.059441	0.56071	0.677141	0.347592	0.223591	0	0.127989	0.171988	1.26896	1.28393	1.08248	2.01612	0.482253	0.358954	0.282896	0.474447	0.097265	0.21309	0.073668	0.123638	0.104543	0.911909	0.390553	0.301575	0.169678	0.175275	0.407675	0.294588	0.018733	0.404062	0.054165
SolyMTch05g149570.11	1.75934	0	0.076117	4.30251	1.27226	1.23639	0	0.527065	0.447345	0.298409	0.312983	0.799724	1.15091	0.1007	1.00753	0.302304	0.211643	0.873635	1.1724	0.578401	1.38538	0.135577	0.301334	0.40266	0.042034	0.465883	0.97249	0.636903	1.17885	0	0.669598	0.34674	0.151142	1.01856	1.00442	0	0.025317	0.043245	0	0.746004	0	0.346465	0.131904	2.55296	0.355686	0.653169	0.67768	0.38156	0.076489	0.717785	2.12962	1.37514	0	1.40719	1.0683	0	0.371344	1.03658	0.560451	0	0.290564	0	0	0.79461	0.149242	0.388857	0.236811	0.426915	0.778674	0.320432	0.782177	0.873798	0.943219	0.254749	1.37267	0.065726	0	0.228472	0.012606	0.358624	0.579912
SolyMTch05g149570.12	0.343732	0	0.170443	0.118496	0.154898	0.067761	0	0	0	0	0.206492	0	0	0.075945	0.17206	0.108027	0.017438	0.029456	0.223298	0.244667	0	0.269978	0.066212	0.119628	0.026634	0.372172	0.094726	1.53673	1.83422	0	0.153036	0	0.117021	0	0	0	0.048508	1.27927	0	0	0	0.135964	0.148984	0	0	0.587948	0.078396	0.226029	0	0	0.096674	0.239047	0	0.378418	0	0	0.038787	0.210144	0.294473	0	0.081441	0	0	0	0.096096	0.139387	0	0.173935	0.051235	0	0.289912	0.056944	0.057492	0.150382	0.065003	0.118943	0	0.377694	1.69405	0	0.165471
SolyMTch05g149570.13	0.032239	0	0.010932	0	0.025297	0.013289	0.034955	0.121448	0	0.030616	0.031594	0	0	0.058053	0.113249	0.059316	0.08463	0	0	0.036058	0.025071	0.047308	0	0	0.028022	0	0	0.121455	0.101191	0	0.039464	0.112647	0.078742	0.103775	0	0	0.040607	0.03888	0	0	0	0.030186	0.038333	0	0	0.0772	0.076193	0	0	0	0	0.16839	0	0.36253	0.152275	0.052641	0.079533	0.217438	0.033634	0	0.089381	0.123713	0.052053	0	0.109022	0.131581	0	0.047223	0.065008	0.750674	0.333553	0.358019	0.694206	0.902337	1.35057	0.312962	0.303891	0.286415	0.796636	0	1.12692
SolyMTch05g162270.3	0.515556	0	0	1.6281	0.4367	0	0	0	0.148063	0	0.023117	0	0	0	0	4.12081	0	1.18523	0	0	0	0	0	0.179148	2.27187	2.59434	0.444469	0.688436	0	0	2.14828	0	1.63902	0.02674	0	0.021686	0	0	0	1.85728	0	0.395496	0.046003	0	0	0.314872	6.45338	0	0.681055	3.75285	4.24445	0	3.29316	2.94101	0.277719	5.15835	2.19022	0.343857	0.578332	0	4.33106	3.87467	0.506663	0	0	5.249	1.35544	3.31577	0	0.645099	1.14912	1.01322	1.08237	0.690813	0	0.59119	0.00789	2.75872	0	0	0
SolyMTch05g162270.1	0	0.537581	0.0944	0	0.800684	0	0.313498	0.093197	0.38872	0	0	0.164894	0	0	0.314977	0	0.078718	0.01321	0.403774	0	0	0	0.39971	0	1.52199	0	0.644773	0.845762	0	0	0.138364	0	0.043145	0	0	0	0	1.26179	0	2.42856	0	0	4.39306	0.035336	5.09488	5.01131	0.135837	6.58846	0.025141	0	0.567289	4.72154	0.472069	0.785626	0	0	0	0	0.382465	0	0.317114	0	3.33989	0.193775	3.37034	0	1.24443	0.985965	0.296964	1.90538	0.232092	0.288755	1.30424	1.83905	3.64011	0.12916	0	0.91227	0.606261	0	0
SolyMTch05g149590.1	6.14357	4.9467	4.95045	3.31552	4.42493	6.67	6.10162	7.47234	4.98917	3.81944	5.13653	2.03485	7.95753	7.20483	6.97974	4.58677	10.0501	5.33252	0.981339	1.52382	1.12564	3.5613	2.53157	2.55497	4.44501	6.43689	4.28269	4.04712	5.94141	6.32362	3.37392	5.87082	3.48692	2.37957	3.16353	1.81075	4.34091	4.98063	6.53473	7.23875	11.2563	7.08245	10.3674	10.683	7.72586	4.62966	4.54058	2.35429	2.59738	3.41982	3.02771	4.92708	4.88692	5.9481	8.71213	5.49949	7.18716	8.99117	7.22239	4.45418	2.14277	2.82265	2.61857	2.41874	2.7347	3.30034	2.70639	2.49421	2.50433	4.84561	4.83781	4.89537	4.16807	4.77137	5.63478	6.94156	1.99323	6.23237	4.04577	6.55162	6.58525
SolyMTch05g149590.2	2.39423	3.13693	1.44121	2.17413	2.40202	0	3.12095	3.97133	4.08287	3.87393	3.93465	2.69868	2.82069	3.64494	3.68782	2.62786	4.94785	2.6365	0.854678	0.85737	1.65463	0	2.47709	1.75819	2.24634	0	0.227019	5.31448	5.12156	0	2.83582	0	2.65135	1.96104	1.88511	0.650831	2.35099	2.92016	2.44133	3.21253	0.515786	3.28401	2.879	0	2.15575	3.11425	2.70853	3.83413	2.24188	1.67263	0.76752	2.63228	3.75652	3.71954	3.87265	5.85419	3.20613	2.47902	3.1812	2.01678	1.99038	2.61363	2.13887	2.142	2.70155	1.23877	3.53505	1.56018	1.30181	2.80752	3.24582	3.68146	3.91799	2.93027	4.27363	4.93536	0.860492	3.02584	2.26357	3.93501	2.30246
SolyMTch05g162270.2	0	0.005566	0.292867	2.36192	0.642916	0	0.050377	0	1.27789	0.038486	0	0	0	0	0	4.96866	0	1.20018	0	0	0	0	0	0	6.90376	2.20573	0.995076	1.40818	0.397416	0.473306	2.19059	0	2.06626	0.002171	0.078913	0	0	0	0	1.24657	0	0	1.23409	0	0	0.219653	4.52336	0	0.961661	2.46676	2.99722	1.01198	1.00349	1.91296	0.275175	3.74479	1.06011	0.478392	0.512459	0.252936	3.47704	1.08227	0.61539	0.103037	0.207388	4.25072	2.33202	2.43149	0.245571	0.233534	0.858331	0.089932	0	1.26952	0.371321	0	0	0.749111	0.11342	0.247662	0
SolyMTch05g162270.4	0.076283	0	0.008629	0.411807	0.727544	0.827413	0.4498	0	0.138749	0	0	0	1.01725	0	1.42258	0.883985	0	0.176843	0.307318	0	0	0	0.137702	0	0.866216	1.19247	0.064678	0.947272	0.403674	0.794758	0.740545	0	0.124249	0	0	0.935945	0.632774	0	0	0	0.784798	0.121371	0	0	0.128292	1.98829	1.21565	2.23579	0	0.17502	0.519316	0.211257	0.599898	0.423572	0	0	0.69716	0	0.724123	0	0.657861	1.33955	2.77101	0	1.24079	0.2257	1.28129	2.58466	0.099071	0.809162	2.22984	0.582914	1.10096	1.92066	1.92784	0.3924	0.193198	2.12361	3.12771	3.77842	2.15046
SolyMTch05g162270.6	0.780809	2.42368	1.94419	0.016926	0.855515	5.97779	0.017389	1.55389	0.093499	0.56654	1.57323	0.195796	1.40387	3.12513	2.22966	0.418859	1.6894	2.11664	0.181164	2.51661	1.80701	2.16903	2.28017	1.6661	0.562763	3.14201	0	0.085768	0.652985	1.50161	0.34616	5.54756	1.50676	1.38631	1.13956	2.45366	1.68814	1.0126	4.14809	0	2.97006	2.93392	0	5.44003	0.069555	1.79944	0.228824	2.16093	7.84712	0.055169	3.52906	0.637512	0.494011	0.218646	7.20628	4.83318	0.498527	1.70785	0.2564	3.06605	0.122688	4.05412	0.393056	1.09369	1.4641	0.176538	2.02181	0.197861	5.3528	0.221181	0.066755	0.39579	0.286381	0.049853	0.08515	1.0214	0.232139	0.389374	0.83573	1.81649	1.50277
SolyMTch05g162270.8	0.842179	0.661733	1.32701	0.015774	0.739444	1.3628	0.167257	0.902082	0.076709	0.273851	1.11994	0.228372	1.36908	3.33626	1.36172	0.34052	2.26248	1.46885	0.695413	2.0828	1.16951	1.52023	1.76752	1.2255	0.227882	2.76279	0	0.060237	0.27693	0.800071	0.274443	0	0.728414	0.665093	0.705544	0.963776	1.53218	1.53482	1.83002	0	1.37691	2.76237	0	2.26857	1.15463	1.89511	0.186981	1.44311	0.920839	0.047971	1.09279	0.589989	0.10566	0.068525	1.68197	0	0.109306	0.430075	0.182259	2.57083	0.065956	0.815676	0.314001	1.33383	1.56141	0.123387	0.532481	0.102866	2.1349	0.253284	0.024133	0.330971	0.36191	0.022938	0.114709	0.5843	0.125219	0.122774	0.367571	0.093315	0.259059
SolyMTch05g162270.5	3.80087	1.38436	1.38165	2.12232	2.8982	4.01408	1.87173	3.32418	0.811387	0.694409	1.50961	1.23808	2.43022	1.42854	2.35652	4.34767	1.69087	1.7309	1.74038	1.39445	1.18348	1.30819	1.11388	1.11243	5.35025	3.67721	3.69122	2.48488	3.41301	4.40034	1.69064	3.78662	1.88962	1.02292	0.737633	0.535642	1.09372	1.38134	1.76948	2.21334	2.30209	2.21919	1.73693	1.49494	0.980034	5.51312	2.46636	1.10909	4.41287	3.01204	5.46288	4.58	4.79272	2.88969	2.64378	1.58235	4.77073	1.20505	0.690779	1.44085	4.09774	6.41544	5.16059	2.14314	7.74051	3.73351	6.5258	1.39986	3.44652	2.8648	2.01695	3.9676	5.37929	4.20611	3.57169	3.42801	1.3678	7.48296	1.95685	2.21361	5.58504
SolyMTch05g162270.7	0.138081	0.020218	0.148747	0.030231	0.599051	0	0.186065	0.040168	0.046556	0.346649	0.034663	0.12383	0.064637	0.069286	0.073445	0.137784	0.12896	0.185462	0.107887	0.025714	0.066961	0.023253	0.126229	0.058852	0	0.130328	0.101046	0.044121	0.035333	0.106191	0.031653	0.222572	0.114126	0	0.057058	0.086716	0.101516	0.096369	0.040721	0.112625	0	0.027127	0.660833	0.055527	0.158826	0.164155	0.187397	3.38265	0.235469	0.023427	1.13802	0.225344	0.10145	0.054896	0.540537	0.346506	0.073068	0.037212	0.218421	0.053152	0.223473	0.349673	0.117788	0.133271	0.202084	0.053978	0.642139	0.565663	0.779828	0.036467	0.459763	0.060381	0.113287	0.050441	0.110625	0.171775	0.010413	0.107978	0.036544	0.020174	0.064637
SolyMTch05g162290.1	0.18286	0.04111	0.090879	0	0	0	0	0	0.361715	0.175389	0.255912	0	0	0	0	0	0.090631	0.234586	0	0	0	0	0	0	0	0	0.123044	0.164164	0.217295	0	0.152889	0.961846	0.378684	0	0	0	0	0	0	0	0	0	0	0	0	0	0.073301	0	0.170973	0.335014	0.515548	0	0.201167	0.216507	0	0	0	0	0	0	0.715254	0.344284	1.12914	0.380915	0.286716	0.330143	0.11881	0.219077	0.317398	0.064311	0	0.044363	0.013468	0	0.022947	0	0	0.206507	0.049581	0	0.106337
SolyMTch05g149650.2	0	0	0	0	0	0	0	0	0	0	0	0	0	0	0	1.20025	0	0	0	0	0	0	0	0	0	0	0	0	0	0	0	0	0	0	0	0	0	0	0	0.426202	0	0	0.877711	0	0	1.9889	1.21478	0	0.976518	0	0.416366	0	1.36815	0	0.972205	0	0.323489	0	0	0	0	0.743831	0.356898	0	2.28733	2.6963	0	0	0	0	0	0	0	0	0	0	0	0	0	0	0
SolyMTch05g149650.1	1.67332	0.861392	1.06763	0.688003	0.55481	0.651176	1.30886	1.7838	1.03985	1.55505	2.40714	0.950318	0.927767	0.531802	0.435176	1.10782	2.49922	2.92549	0.731778	1.29347	0.54866	0.309093	0.763055	0.597305	1.39167	5.02647	1.90169	5.00228	4.72061	5.08543	2.50127	3.71534	3.34781	0.420112	1.45894	0.852254	2.94045	2.86549	3.08429	2.99016	3.23662	3.72246	2.00632	0.881031	2.63441	5.76642	7.71207	5.61672	28.1446	16.1696	13.0401	24.6493	33.4087	25.3485	10.0889	6.90832	39.4324	4.81877	5.30621	5.38654	7.57414	4.63091	11.2403	4.22632	6.48036	7.40649	5.90126	13.3755	11.6474	0.466077	0.745506	0.799809	0.68661	0.831835	0.806891	0.570132	0.195454	5.5595	1.73234	3.36993	0.773205
SolyMTch05g162360.1	0.0923	0.525273	0.607951	0	0.210584	0.045269	0.478863	0.277635	0.776664	0	0.466902	0.482547	0.221487	0.205263	0.72446	0.26595	0.500262	0.234024	0	0	0	0	0	0.098901	0.26458	0.007359	0.035715	0.079449	0.488117	0.893455	0.151741	0	0.44067	0	0.524258	0.237591	0.11896	0.439259	0.568038	0.181851	0	0.165028	0.142244	0	0	0.455511	0.199702	0.344321	0.579592	0.405597	0.358799	0.174476	0.192244	0.481857	0.251321	0.469079	0.058289	0.012565	0.488943	0	0.099516	0.323312	0.307996	0.428576	0.281315	0.300668	0.934443	0.572618	0.420703	0.050339	0.231183	0.326669	0.32722	1.40071	0.970974	0.399047	0.030971	0.906718	0.56932	0.852349	0.710887
SolyMTch05g162370.2	0	0	0	0	0	0	0	0	0	0	0	0	0	0	0	0	0	0	0	0	0	0	0	0	0	0	0	0	0	0	0	0	0	0	0	0	0	0	0	0	0	0	0	0	0	0	0	0	0	0	0	0	0	0	0	0	0	0	0	0	0	0	0	0	0	0	0	0	0	0	0	0	0	0	0	0	0	0	0	0	0
SolyMTch05g162370.3	0	0.024509	0	0	0	0	0.103408	0	0.15149	0.114684	0	0	0	0	0	0.024782	0	0	0	0	0	0	0	0	0	0	0	0	0	0.126372	0.030806	0	0	0.108328	0.218522	0.050496	0	0	0.065732	0	0	0	0	0.537964	0	0	0	0	0.076567	0	0	0	0	0	0	0	0	0.077188	0.099335	0	0.037132	0.080298	0.053701	0.124634	0.034109	0.029256	0	0.084009	0	0.377269	0.21795	0.396019	0.566496	0.217869	0.416547	0.088607	0	0	0.100818	0.095165	0
SolyMTch05g162370.1	0.4679	0.89029	0.387683	0.241529	0.270062	0.297145	2.98011	1.58695	3.55636	0.045076	0.112441	0.175939	0.084091	0.119443	0.118917	0.213776	0.093964	0.261324	0.01606	0.023888	0.116123	0.026422	0.055948	0.036492	0.065878	0.129624	0	0.351251	0.188053	0.238074	0.462867	0.359415	0.280876	1.19565	1.7967	1.27071	0.080609	0.023033	0.334478	0.144109	0.15709	0.528769	0.304955	0.400748	0.489936	0.19663	0.082224	0.362142	0.515504	0.242207	0.106699	0.092001	0.381548	0.102891	0.260798	0.280769	0.282359	0.650218	1.17974	0.934026	1.24259	0.20671	1.02567	1.06323	0.567252	0.291872	0.56762	1.02388	1.07391	1.04052	0.925679	1.01258	1.40552	0.786215	1.2223	0.419478	0	0.773244	0.295722	1.13726	0.052682
SolyMTch05g162380.1	4.20779	5.04206	4.08821	4.14827	6.32934	4.35369	5.33248	4.7654	1.17024	4.60073	4.82884	3.43497	2.458	3.34396	3.85724	1.36956	1.18067	0.631257	1.34278	1.1043	0.742822	1.20467	0.449188	1.02715	0.265927	0.062699	0.111656	3.53161	3.46362	4.03375	0.240042	0.636578	0.272932	0.541977	0.518505	0.96786	0.454985	0.525857	0.317056	0.02235	0	1.1369	0.153861	0	0.496635	0	0	0	0	0	0	0	0	0.043387	0	0	0	0	0.028747	0	0.017198	0.020254	0	0	0	0	0	0.012593	0.011749	3.64067	3.69458	3.8492	4.6913	5.00723	3.47936	5.20723	2.08656	0.048762	0.855711	1.32866	4.6235
SolyMTch05g162400.1	0	0	0	0	0	0.077491	0.047825	0.209375	0.016822	0	0.177434	0	0.225143	0.055087	0	0	0.184302	0.181549	0	0	0	0	0	0	0	0	0	0.20398	0	0	0.124037	0	0	0	0	0	0	0	0.086241	0	0	0.13984	0.211535	0	0.274993	0.101709	0	0	0	0	0	0	0	0	0	0	0	0	0	0	0.052856	0	0	0	0.073775	0	0	0	0	0.309581	0	0.076289	0.299637	0.354876	0.479063	0	0	0.22056	0.501259	1.31492	0.26941
SolyMTch05g149660.2	0	0	0	0	0	0	0	0	0	0	0	0	0	0	0	0	0	0	0	0	0	0	0	0	0	0	0	0	0	0	0	0	0	0	0	0	0	0	0	0	0	0	0	0	0	0	0	0	0	0	0	0	0	0	0	0	0	0	0	0	0	0	0	0	0	0	0	0	0	0	0	0	0	0	0	0	0	0	0	0	0
SolyMTch05g149660.1	0.945318	0.511063	0.334923	1.39349	1.11034	0.9973	0.440923	1.36075	1.71131	0.502153	0.807121	0.43446	1.23065	0.596194	0.896294	1.7706	1.64796	1.0876	0.348529	0.886561	0.356515	0.589168	0.716531	0.541668	0.876871	0.448832	0.391967	1.24935	0.919964	0.713766	0.486887	0.803887	1.12184	0.362464	1.15854	0.243136	0.496739	0.473606	2.36102	0.447505	1.25581	1.75181	0.580663	0	1.65352	0.643368	1.0363	0	0.166782	0.338733	0.130081	0.792056	0.791872	0.857854	0.260676	0.427322	0.26101	0	0.132123	0.782276	0.293553	0.367159	0.546786	0.250902	0.276554	0.484307	0.296035	0.556028	0.181097	0.365182	0.34495	0.32517	1.05448	1.4048	1.54351	0.638908	0.190509	0.526606	0.82076	1.4397	1.65603
SolyMTch05g162420.2	1.26378	2.94473	1.66459	1.46002	2.34887	1.48665	2.58727	4.86824	2.6479	0	0	0	0	0	0	0	0	0	0	0	0	0	0	0.036401	0	0	0	0	0	0	0	0	0	0	0	0	0	0	0	0	0	0	0	0	0	0	0	0	0	0	0	0	0	0	0	0	0	0	0	0	0	0	0	0	0	0	0	0	0	0.853628	1.19774	1.42834	2.2763	1.31943	2.01112	0	0	0	0	0	0
SolyMTch05g162420.1	0.812255	0	0.119643	0	0.514612	0	0	1.27149	0.710483	0	0	0	0	0	0	0	0.03244	0	0	0	0	0	0	0	0	0	0	0.019573	0	0	0.170952	0	0	0.012232	0	0	0	0	0	0	0	0	0	0	0.023492	0	0	0	0	0	0	0	0	0	0	0	0.018071	0	0	0	0	0	0	0	0	0	0	0	0	0.083845	0.069416	0	0.257745	0.785115	0.343706	2.04049	0	0	0.057602	0	0
SolyMTch05g162420.3	3.14467	3.54203	3.29405	2.96686	4.49592	2.27511	1.36411	8.65392	3.61598	0.045604	0.04515	0	0	0	0.01829	0	0.093372	0.093551	0	0	0.018013	0	0.022201	0.00125	0	0	0.022184	0	0.216732	0.144018	0.021735	0	0.149988	0.046772	0.163795	0.059482	0	0	0	0	0	0.026534	0	0	0.096113	0	0	0	0	0	0	0	0	0	0	0	0	0	0.014947	0	0	0	0	0	0	0	0	0	0	4.69055	3.67658	3.83482	7.95246	6.70261	7.03018	1.34208	0.019274	0	0.095552	0.323214	0
SolyMTch05g162450.1	0.177762	0.675868	0.399298	0.30991	0.951289	0.759095	1.88616	1.46184	0.303146	0.185169	0.415971	0.521788	0.149223	0.272737	0.137186	1.5476	0.964509	0.787244	0.183006	1.04933	0.168884	0.699378	0.441119	0.509343	0.930232	0.717194	0.103728	0.667882	0	0.447628	0.183852	0.609642	0.431371	0	0.078138	0	0	0	0.058824	0	0	0.047575	0	0	0	0	0.050996	0	0	0	0	0.056613	0	0	0	0	0	0	0.022121	0	0	0	0	0	0.04327	0.045451	0	0	0	0.443424	0.349187	0.60322	0.764986	0.994316	0.232103	0.125481	0.172383	0	0.181307	0	0.131117
SolyMTch05g162450.2	0.02175	0	0.034748	0.01168	0	0	0.510118	0.279668	0	0	0	0	0	0	0	0	0	0	0	0	0	0	0	0	0	0	0	0	0.663133	0	0	0	0	0	0	0	0	0	0	0	0	0.0584	0	0	0	0	0.021997	0	0	0.046163	0	0.049962	0	0.211001	0	0	0	0	0	0	0	0	0	0.030916	0	0	0	0	0	0	0	0	0	0	0	0	0	0	0	0	0
SolyMTch05g162450.3	0.001773	0.017491	0.006884	0.002006	0.067405	0.00421	0	0.096764	0.008979	0.013376	0.006616	0	0.008383	0.006922	0	0.009212	0.010041	0.009569	0.006379	0.006567	0	0.004622	0.006053	0.015618	0.009954	0.004819	0	0.024106	0	0	0	0	0	0	0.012961	0	0	0	0	0	0	0.009747	0	0	0	0	0.002098	0	0	0	0	0.008105	0	0	0	0	0	0	0	0	0	0	0	0	0	0	0	0	0	0.008726	0.011213	0.097819	0.009342	0.007213	0	0.00329	0	0	0	0	0
SolyMTch05g149630.6	0	0	0	0	0	1.08277	0	0	0	0	0	0	0	0	0	16.478	0	15.1848	0	0	0	0	0	0	6.29183	0	1.60545	0	0	0	0	0	0	0	3.07711	0	0	0	0	0	2.41831	0.616747	0	0	4.87077	1.18968	0	2.67344	0.860324	0.480162	0.774849	1.72927	1.9219	0	2.9096	0	2.55054	3.34282	2.69505	2.953	1.69811	0	1.06805	4.7812	10.4971	0	1.17638	11.2285	1.18028	0.721706	0	0	0	3.06666	0	4.37129	0	0	0	0.80087	0
SolyMTch05g149630.8	0	0	0	0	0	0	0	0	0	0	0	0	0	0	0	0	0	0	0	0	0	0	0	0	0	0	10.8733	0	0	0	0	0	0	0	0	0	0	0	0	0	0	0	0	0	0	0	0	0	0	0	0	0	0	0	0	0	0	0	0	0	0	0	0	0	0	0	0	0	0	0	0	0	0	0	0	0	0	0	0	0	0
SolyMTch05g149640.1	0	0	0	0	0	0	0	0	0	0	0	0	0	0	0	0	0	0	0	0	0	0	0	0	0	0	0	0	0	0	0	0	0	0	0	0	0	0	0	0	0	0	0	0	0	0	0	0	0	0	0	0	0	0	0	0	0	0	0	0	0	0	0	0	0	0	0	0	0	0	0	0	0	0	0	0	0	0	0	0	0
SolyMTch05g162320.1	0	0	0	0	0	0	0	0	0	0	0	0	0	0	0	0	0	0	0	0	0	0	0	0	0	0	0	0	0	0	0	0	0	0	0	0	0	0	0	0	0	0	0	0	0	0	0	0	0	0	0	0	0	0	0	0	0	0	0	0	0	0	0	0	0	0	0	0	0	0	0	0	0	0	0	0	0	0	0	0.044163	0
SolyMTch05g162330.1	0	0	0	0	0	0	0	0	0	0	0	0	0	0	0	0	0	0	0	0	0	0	0	0	0	0	0	0	0	0	0	0.230332	0	0	0	0	0	0	0	0	0	0	0	0	0	0	0	0	0	0	0	0	0	0	0	0	0	0	0	0	0	0	0	0	0	0	0	0	0	0	0	0	0	0	0	0	0	0	0	0	0
SolyMTch05g149630.1	11.8886	0.117416	16.6419	31.8698	22.8599	43.853	37.7812	20.2815	2.87172	4.50521	4.34206	36.6459	0.422848	0.149481	14.3974	0.291066	12.9788	0.138743	8.6868	5.16163	11.9101	16.0663	3.21935	2.11484	18.7574	0.356154	12.3899	4.20055	0.125384	22.5572	0.177305	51.7714	9.25615	6.0582	6.35212	8.43799	13.5747	0.113294	8.43678	0.359259	72.9142	1.10804	11.2565	5.88153	12.3251	1.92328	1.21763	8.07935	2.77795	0.582828	1.26249	1.68738	3.38246	9.09158	3.1538	6.5594	2.57433	4.09601	3.22801	2.51669	1.88808	1.4453	1.16495	11.8372	0.201704	1.57041	1.33294	0.040834	0.841186	20.5474	20.9565	10.2381	4.81264	7.3323	15.81	3.51522	17.1537	1.39765	1.70273	1.41434	1.48032
SolyMTch05g149630.2	17.7665	6.80326	9.20705	9.73792	8.54474	8.43169	0	21.1547	9.08273	11.8378	7.78285	12.8625	7.2069	8.04318	10.7897	8.01832	8.63233	13.9238	6.87306	6.74952	3.33444	9.84565	12.8872	8.07146	25.9863	19.1401	21.5072	9.34232	4.37844	10.4762	6.22422	0	12.5191	9.42319	19.5597	15.8236	17.269	8.32775	21.5392	34.7166	31.8427	22.8624	51.3131	54.3426	18.8978	44.4443	45.9147	44.5456	61.5032	52.7109	51.1017	123.552	134.096	94.866	152.561	107.724	156.347	155.032	134.897	83.6203	39.5194	33.7787	46.5428	43.0316	17.4395	33.726	26.1782	19.2374	34.7574	0.771225	2.15744	4.96786	3.64781	7.23897	5.88651	10.1484	2.02659	53.6171	4.81406	12.6439	8.09288
SolyMTch05g149630.3	28.2511	28.3964	24.7209	27.2868	35.9276	28.7561	41.5226	40.216	49.5755	21.2985	29.0462	26.0753	49.1934	41.1581	62.2418	24.9332	77.3139	25.5928	8.31348	11.4521	17.2033	24.7731	28.0415	29.7179	44.0812	42.1719	21.5243	21.7177	9.60848	23.8176	16.4539	13.3465	27.5459	26.3859	55.423	35.403	27.9999	18.8049	59.7344	45.2886	71.7341	62.5897	57.8933	56.5644	38.8068	50.7472	59.1506	29.9795	29.861	35.0571	38.0649	40.0732	37.4348	45.9879	61.046	36.3529	40.0237	57.1288	46.2325	55.8169	31.6208	30.7018	41.5158	36.7254	18.4088	37.6393	25.3315	19.506	34.4627	7.33341	10.8978	14.327	19.4923	19.872	14.6448	8.93156	2.04546	27.3051	11.643	29.9165	20.2519
SolyMTch05g149630.5	38.726	34.0469	33.8048	33.6409	27.9049	25.2078	85.6649	22.9051	35.0044	46.7768	56.0635	61.9272	36.5893	43.1042	32.5432	42.9553	42.8975	46.4305	25.8871	28.9766	21.3338	18.4967	20.5777	18.2834	34.2803	68.067	26.9364	29.5734	38.8022	28.7309	21.6716	5.54844	22.7693	25.8593	13.3434	26.6229	35.9657	45.2126	29.9272	53.7001	10.6678	25.899	36.8005	34.0209	43.0488	14.1955	14.3598	10.1987	12.9734	8.73665	8.06321	28.8642	30.7068	40.9309	40.5226	20.508	23.1085	16.6688	37.4505	10.3955	13.2112	11.2314	11.9561	16.1368	16.3683	11.8905	14.744	13.5142	12.2574	16.3848	9.35698	17.5116	33.0094	27.8622	23.2829	28.2082	3.62309	27.3142	13.4778	21.165	31.038
SolyMTch05g149630.7	3.19075	7.33823	5.9343	2.0449	5.46051	2.73031	7.88364	11.5155	5.17504	3.48403	0	0	22.7038	14.6091	3.33923	12.2499	11.9196	0	0	1.32967	9.50782	2.16089	1.29439	0	14.941	26.5389	8.50662	4.66694	0	0	12.438	4.53575	9.29554	5.00179	3.61501	3.66615	2.37437	10.7315	8.04519	51.2694	8.71752	8.72442	24.4029	16.8419	14.4299	28.0409	23.4077	27.4252	33.8651	40.7406	37.2281	77.0609	65.0619	54.708	103.499	81.7915	89.6589	104.471	62.8359	87.6025	26.4826	21.6334	28.584	22.7482	52.5747	27.3574	18.6058	35.2674	20.9938	0	0	0	0	0	0	0	0	23.2043	0	4.83978	3.58897
SolyMTch05g149630.4	12.7343	19.9831	6.92545	9.16464	7.33436	10.0095	7.41538	5.32889	18.4274	15.9061	20.2309	14.6559	21.9836	17.4701	3.16025	18.9481	11.9487	24.177	0	10.3427	5.69073	0	12.992	11.0025	10.499	40.9232	7.04811	10.4877	20.6047	0	9.35193	3.40105	5.5463	8.95371	14.6057	14.6186	13.7819	29.3198	27.3856	20.6375	0	27.1317	24.1414	10.7527	15.203	8.09981	12.0926	5.13183	5.43529	9.58087	6.63524	37.5257	25.2676	26.3383	34.6681	13.0871	26.8177	16.3749	34.7908	16.3178	9.75626	9.00393	8.49945	5.20405	21.6995	7.96727	6.75736	11.7372	6.72711	2.34161	3.05352	1.28805	4.54268	5.15411	3.46092	12.0069	0	12.3616	5.27122	5.57942	8.72749
SolyMTch05g162310.1	0.798324	4.8555	1.74901	2.84993	2.2523	0.210369	2.69023	2.26987	6.68678	0.570378	0.107355	0.166939	0.107936	0.246513	0.175253	0.606662	0.821782	1.753	0.075313	0.298916	0.243324	0	0.185145	0.281871	1.15482	0.625728	2.40037	0.282643	0.613548	1.41295	0.061798	0	0.32574	0.239153	0.423337	0.104141	0.328804	0.137015	0.271914	0.233798	0.659895	0.23441	0.230633	0.345118	0.05373	0.398135	0.601046	0.521051	0.193902	0	0.172978	0.37821	0.209562	0.183148	0.054936	0	0	0.197962	1.14516	0	0.063433	0.110966	0.349223	1.23601	0.192781	0.071284	0.342574	0.471984	0.446782	2.43035	2.37956	2.71708	1.75078	0.717216	1.3558	0.068146	0.025852	0.062601	0.337503	0.230632	0.207038
SolyMTch05g168930.1	3.2838	2.65232	2.073	1.34353	2.33639	2.08404	3.70983	4.587	2.94889	2.69239	4.39639	3.02674	3.37721	3.68859	2.81307	7.50273	6.51164	14.5393	1.64887	2.96046	2.62998	1.69406	1.97298	1.68482	4.32727	5.52744	3.01139	5.55631	5.24515	4.14077	2.38056	4.08039	3.1385	0.869057	1.35145	0.827384	3.23022	4.19669	7.07448	20.2687	9.99053	4.92812	11.6881	2.65825	10.3581	3.69435	4.46007	5.77157	3.36868	3.81946	2.30569	5.24048	6.61593	6.87061	8.22576	4.37128	8.4358	4.91032	3.84585	3.15861	3.05665	3.38137	3.69786	2.05909	3.3066	3.54935	4.24765	4.56464	2.92254	2.94225	2.90344	2.89911	4.72338	5.38882	5.11389	1.88576	0.721944	3.90824	1.86768	2.89887	4.4283
SolyMTch05g162490.1	0.758075	1.48048	0.016934	0.832536	0.940726	6.0558	2.56414	3.50594	2.18004	1.97043	3.99783	1.54893	3.12725	3.16819	4.14439	3.27063	3.2314	1.49949	1.28272	3.71689	0	3.9166	3.01472	3.18213	3.80623	1.91277	1.77845	1.94866	2.18596	3.07542	1.29606	5.22432	1.18727	1.48481	1.96389	1.5378	2.00032	1.95512	5.63394	3.87653	3.6441	2.04134	3.42631	0	2.19728	2.10949	2.07052	5.74597	1.27038	1.58469	1.4633	2.61479	1.32996	1.45535	2.13227	1.41443	1.9041	2.5869	1.47279	1.28946	1.07044	0.515757	1.34466	1.04348	1.37383	0.961592	0.800604	0.779827	0.825934	1.1301	2.06723	0.85463	1.33134	1.39774	2.13266	1.08098	1.25191	1.0986	1.13928	1.56906	7.08545
SolyMTch05g162490.2	0.209816	0	1.12424	0	0	0	0.344065	3.59344	0.34334	1.17969	0.978963	0.215258	1.20368	1.6466	0	3.01976	1.37447	0.344892	1.49138	0.995256	1.55853	0	0.633749	0.227341	0	1.47055	0	0.225846	1.10848	0	0	0	0.673568	0.462156	0	0.534692	1.28916	1.51716	0	0.984845	0	1.39836	1.33316	0	1.21735	0.423176	0.45228	0	0.160292	0	0	0.491243	0.406546	0.201329	0.986381	0	0.767598	0.744604	0.272012	0	0.253671	0.15916	0.425592	0	0.911621	0.520806	0.583899	0	0	0.144709	0.185117	0.335032	0.350688	0.478242	1.06419	0.452843	0.794759	0.304728	0.528798	0.220357	1.65503
SolyMTch05g162490.6	1.76073	2.33308	3.6868	2.89036	2.01363	1.07485	2.15797	0.376524	0.858303	1.13598	0.446422	1.3431	1.03465	2.87762	3.99146	3.57412	1.47424	2.14859	1.67078	1.07956	3.634	3.8393	7.03817	2.96114	0.28198	7.10344	2.05357	1.18473	0.228492	3.97112	1.56517	0.785092	1.25691	1.16573	0.978526	2.3354	1.53276	1.40566	0.464035	4.25921	4.94514	0.358337	1.23477	6.23915	3.64195	0.917422	2.67637	0	3.3262	1.02224	1.99847	0.933406	1.74715	0.850626	0.284388	0	1.54816	2.19762	0.219134	0.683522	1.24136	0.096775	0.489586	0.584553	0.425866	0.237569	0.484125	0.247291	1.79621	0.178735	0.893868	0.082881	0.488198	0.155801	1.09581	0.252907	0.861839	0.182419	0.332278	0.069165	0.750044
SolyMTch05g162490.3	1.86715	3.90912	0.896732	0.790778	2.01134	1.98004	2.28559	1.71546	2.01835	1.32167	2.33472	3.26222	4.87116	4.08183	2.48735	4.65122	3.03383	3.01238	1.48432	6.01477	4.96985	6.37318	5.58328	4.29028	4.9621	4.08567	2.30099	2.5942	2.8459	0	0.827566	2.299	1.25684	2.74664	1.73573	0.916618	2.32344	1.56542	1.78988	2.65645	1.5336	3.02976	2.29847	0	2.47687	1.62257	1.09877	0	0.794108	1.55465	0.826376	1.61574	3.48533	3.48517	3.41754	4.95114	1.94562	1.63733	2.71919	2.91093	1.16047	2.38489	2.30313	2.5958	2.24895	1.27156	2.75884	1.28836	1.18738	4.28537	2.13045	4.07239	6.30257	5.91854	2.16615	3.46387	1.31242	4.94269	2.43433	3.14093	4.29537
SolyMTch05g162490.5	1.39773	0.006772	0.807214	1.2059	1.68004	0	2.79013	0.756671	1.34932	0.809886	1.61905	2.0497	1.14205	1.05155	2.97946	3.14096	2.43463	2.32063	0	0	3.47387	0	1.5064	4.04856	4.68949	3.36798	1.66945	1.71866	1.58083	1.31917	1.408	0	2.03592	1.5575	1.03879	0.419669	1.47889	1.68329	0.849072	1.45353	1.53906	0.958829	1.36069	0.750314	2.12548	1.41337	1.20313	0.547357	0.17254	0.020277	0.400978	0.836807	0.166416	0.852972	1.72829	0	2.09213	0.51875	1.06056	0	0.873937	0.525331	0.647599	0.841025	1.15294	0.586162	0.573396	2.13004	0.682151	0.827226	1.36738	0.650171	0.173688	1.22915	2.17224	1.12697	1.11547	0.588442	2.08048	1.37092	2.82939
SolyMTch05g162490.4	2.09453	0.017123	0.044508	2.52779	1.19216	0	0.251043	0.173393	1.16852	0.992539	1.42876	1.1683	1.4098	0.668285	0.82747	2.70191	1.3801	2.45232	0	0	3.81186	0	1.30503	3.25155	6.80859	4.62633	1.7533	1.93945	0.918883	0	0.447927	0	0.370826	1.52792	0.905954	0.420572	1.18787	0.313988	0.231993	0.279567	1.7974	2.38424	1.01892	0	0.600036	1.18088	0.085607	0	0.20778	0	0.143845	1.37357	1.53443	1.55483	1.07628	0	1.28496	0.103597	0.874709	0	0.888141	1.6167	1.1729	1.48749	0.824677	0.733998	0.319109	0.281474	0.109554	0.999239	0.355473	1.59971	1.84014	1.80153	0.334687	3.88387	1.47483	4.08431	2.00954	3.59988	1.67583
SolyMTch05g149700.1	0	0	0	0	0	0	0	0	0	0	0	0	0.121488	0	0	0	0	0	0	0	0	0	0	0	0	0	0	0	0	0	0	0	0	0	0	0	0	0	0	0	0	0	0	0	0	0	0	0	0	0	0	0	0	0	0	0	0	0	0	0	0	0	0	0	0	0	0	0	0	0	0	0	0	0	0	0	0	0	0	0	0
SolyMTch05g149750.1	0	0	0	0	0	0	0	0.02408	0	0	0	0	0	0	0	0.038107	0	0	0	0	0	0	0.039381	0	0.001417	0	0	0	0	0	0	0	0	0.20453	0	0	0	0	0	0	0	0	0	0	0.037453	0	0	0	0	0	0	0.081591	0	0.092094	0	0	0	0	0	0	0	0	0	0	0	0	0	0	0	0	0	0	0	0.019524	0	0	0	0	0	0	0
SolyMTch05g149760.1	0	0	0	0	0	0	0.010763	0	0	0	0	0	0	0	0	0	1.05671	0	0	0.089571	0	0	0	0	0.07364	0	0	0	0	0	0	0	0	0	0	0.042735	0.514488	0.626562	0.557556	0	2.17462	0	1.25696	0	1.65023	0	0	0	0	0	0	0	0.044352	0.165911	0	0	0	0	0.18597	0	0.251875	0	0.0589	0	0	0	0	0	0	0	0	0	0	0	0	0	0	0	0.067535	0.372734	0.326106
SolyMTch05g149760.2	0	0	0	0	0	0	0.062297	0	0.017099	0.074526	0.113865	0.199562	0.226346	0.057682	0.191161	0.534046	0.390431	0.573568	0	0.033806	0	0	0	0	0.102076	0.11236	0	1.17415	0.467885	0	0.031356	0	0.065438	0	0.143375	0.029067	0.203471	0.24442	0.352983	3.8978	2.26405	1.11166	1.25274	0.370108	0.795527	0.759807	0.69196	0.321126	0.221112	0.300831	0.055884	0.093185	0.01745	0.062735	0	0	0	0.09933	0	0	0.097476	0.227423	0	0	0.737434	0.043976	0.07486	0.350194	0.074154	0	0.031015	0	0.082364	0.026022	0.02247	0	0	0.039431	0.024545	0.14433	0.128792
SolyMTch05g149760.4	0.358479	0.005948	0.12312	0	0.091794	0.089027	0.029051	0.125204	0.012545	0.066459	0.196379	0.190861	0.143064	0.071401	0.052447	0.502531	0.424229	0.655748	0.067413	0.045043	0.171036	0	0	0.066504	0.026035	0.197255	0.040909	0.129685	0.291246	0.431587	0.119033	0	0.247116	0.095514	0.087356	0.335594	0.853745	0.733134	1.09769	1.74034	2.33643	1.03639	0.94673	0.954642	1.34339	0.729317	0.78779	0.797939	0.191278	0.144114	0.166728	0.167449	0.242798	0.252307	0.07902	0	0.131194	0.419092	0.065524	0	0.079875	0.153287	0.170323	0.20177	0.177916	0.225289	0.062839	0.075672	0.128308	0.012411	0.048938	0.065835	0.065974	0.205693	0.063799	0.02428	0.033542	0.239166	0.033239	0.377235	0.364008
SolyMTch05g149760.3	0	0.009052	0	0	0.004627	0.079729	0.000259	0	0	0.026904	0.008781	0.00876	0.002395	0.050434	0	0.035385	0.026789	0.110043	0.011388	0.001335	0	0	0	0	0.052027	0.040457	0	0.038547	0.019866	0	0	0	0.026966	0	0.026792	0.030758	0.050006	0.01784	0.094917	0.237764	0	0.045899	0.083442	0.03784	0.133232	0.040772	0.081104	0.023927	0.020788	0.0826	0.013114	0.007249	0.006723	0.00965	0.020352	0	0	0.006165	0.0416	0	0.0029	0.040554	0	0	0.049188	0.00622	0.022895	0.084352	0.019807	0.017449	0.001131	0.032585	0.001001	0.002385	0.027875	0	0	0.008029	0.004102	0.026935	0.038457
SolyMTch05g149740.1	0.033142	0.154212	0	0.377849	0.764888	0.392859	0	0.176976	0	0	0	0	0	0.202262	0.185277	1.47892	0.067109	0	0.077007	0	0.066616	0.021178	0.32728	0.017315	0	0.028622	0.692601	0	0	0	0.075432	0.075815	0	0	0.03312	0	0	0	0.026074	0	0	0	0	0	0.090121	0	0	0	0	0	0	0	0	0	0	0	0	0	0	0	0.027248	0	0	0	0	0	0	0.023061	0	0.16419	0.039726	0.036291	0.196159	0.114372	0.064872	0.017444	0	0.015224	0.10347	0.167689	0.015464
SolyMTch05g149740.2	0	0	0	0	0	0	0	0	0	0	0	0	0	0	0	0	0	0	0	0	0	0	0	0	1.1467	0	0	0	0	0	0	0	0	0	0	0	0	0	0	0	0	0	0	0	0	0	0	0	0	0	0	0	0	0	0	0	0	0	0	0	0	0	0	0	0	0	0	0	0	0	0	0	0	0	0	0	0	0	0	0	0
SolyMTch05g149740.3	0	0	0	0	0	0	0	0	0	0	0	0	0	0	0	0	0	0.136314	0	0	0	0.58182	0.018365	0	0.691192	0	0.39004	0	0	0	0	0	0	0	0	0	0	0	0	0	0	0	0	0	0	0	0	0	0	0	0	0	0	0	0	0	0	0	0	0	0	0	0	0	0	0	0	0	0	0	0	0	0	0.088371	0	0	0	0	0	0	0
SolyMTch05g162510.2	0	0	0	0	0	0	0	0	0	0	0.46698	0	0	0	0	0	0	0	0	0	0	0	0	0	0	0	0.465699	0	0	0	0	0	1.33029	0	1.95387	0	0	0	0	0	0	0	0	0	0	0	0	0	0	0	0	0	0	0	0	0	0	0	0	0	2.71721	0.605261	0	1.92047	2.47377	0	0	0	2.34117	2.22809	1.6391	3.07672	2.35841	3.58513	2.13604	5.00106	0	0.457492	2.48295	2.78328	2.64371
SolyMTch05g149740.4	0	0.315053	0.204835	0	0	0	0.244962	0	0.102489	0	0	0	0	0	0	2.46159	0.460193	0.843056	0	0.089383	0	0.081436	1.48895	0.805597	8.78954	2.41699	0.917678	0	0.042056	0	0	0	0	0	0	0	0	0	0	0.12308	0	0.202185	0	0	0	0	0	0	0	0	0	0	0	0	0	0	0	0	0	0	0	0	0	0	0	0	0	0	0	0.746464	1.04471	0.929167	1.02369	0.958318	1.6172	0.286027	0	0	0	0	0.140782
SolyMTch05g162510.1	7.98435	13.5443	5.54866	7.03321	7.92455	8.12474	7.39113	15.5784	6.7313	15.5842	19.0367	9.32014	12.013	14.9176	15.3379	18.1685	13.1611	5.40178	4.86248	6.49965	8.52696	5.9729	13.5982	5.3052	28.3289	23.9823	16.0379	14.2923	17.5786	15.6833	11.9478	17.1591	5.78991	10.9821	6.25303	7.00402	10.7009	10.9068	13.0745	15.2766	19.2791	12.8851	14.0896	13.2201	10.6682	18.0036	15.9349	19.0496	17.6106	13.0615	15.3556	15.7554	14.6893	15.2729	18.8091	15.0319	13.1728	14.0939	14.2292	18.6168	10.2408	16.1661	12.3512	12.2716	11.8767	15.2829	11.2243	8.99229	8.09124	10.9096	9.09865	8.62519	10.9161	9.71314	11.7056	10.3516	3.43154	15.83	8.11699	8.7443	11.7757
SolyMTch05g162510.3	11.7312	6.13609	13.9984	13.4077	18.812	16.7693	13.5018	9.14088	17.3207	3.44136	3.13133	4.01477	12.9521	8.93515	12.4751	11.7765	7.7199	18.595	9.54535	8.59714	5.19541	14.6149	2.68162	12.505	4.12362	6.25685	2.86196	10.421	6.82516	3.98418	8.54253	7.48267	16.9563	0.630147	3.75718	4.92844	6.13059	3.22599	4.74144	6.55173	1.47907	6.8097	4.81056	1.16553	9.26151	4.8439	3.73275	1.22384	2.70963	6.90268	2.68833	9.18306	13.6574	8.77308	8.26796	4.72809	14.2518	9.09277	8.60129	3.441	5.56366	2.56475	8.13326	3.80363	3.00709	1.3263	4.51068	7.64729	5.13161	1.65583	4.08615	2.76481	3.83718	3.89673	5.30336	4.64791	1.45972	4.51081	3.64214	4.50465	5.38862
SolyMTch05g162560.1	0.021895	0.064405	0.117635	0	0	0.466794	0.166414	0.269886	0.571613	0	0	0	0	0.018654	0	0.073948	0.045843	0.181092	0	0	0.036735	0	0.090878	0.036334	0.586918	0.134525	0.395927	0.112615	0.075109	0	0.161165	0	0.250338	0.048278	0	0.05163	0	0	0	0	0	0	0	0	0.041783	0	0	0	0	0	0.045346	0	0	0	0	0	0	0	0	0	0	0	0	0	0	0	0	0.021738	0	1.89989	1.37696	0.956599	3.28316	3.51481	5.91441	1.78027	0.984231	0.449037	0.992485	0.138517	2.92438
SolyMTch05g149830.1	0.150959	0	0.038634	0.27655	0.387083	0.260038	0.172814	0.509872	0.410928	0.474525	0.33282	0.134092	0.073367	0.242022	0.600874	0.505871	0.610516	2.20145	0	0.055701	0.041932	0	0	0	0.184481	0.305312	0.376063	0.155245	0.172053	0	0	0	0	0	0	0	0	0	0	0.349833	0.18688	0	0.092203	0	0	0.168952	0.181788	0	0.009154	0	0	0.092345	0	0.463913	0	0	0	0	0	0	0	0	0	0.032689	0	0	0.344874	1.46791	0.461782	0.670722	0.07147	0.132782	1.10267	0.592241	0.883516	0	0	0.458472	0.281548	0	1.17818
SolyMTch05g162580.1	0	0	0	0	0.004042	0	0	0.444666	0.337675	0	0	0	0	0	0	0.00041	0	0	0	0	0	0	0	0	0	0	0.011195	0.000181	0	0	0	0	0	0	0	0	0.008111	0	0	0.058712	0	0	0	0	0	0	0	0	0	0	0	0	0.000264	0	0	0	0	0	0	0	0	0	0	0	0	0	0.027241	0.003164	0.000232	0	0	0	0	0	0.006701	0.001202	0	0	0.006172	0	0
SolyMTch05g162580.2	0	0	0	0	0	0	0	0	0	0	0	0	0	0	0	0	0	0.002919	0	0	0	0	0	0	0	0.00158	0.041701	0	0	0	0	0	0	0	0	0	0.04353	0	0	0	0.478866	0	0	0	0	0	0	0	0	0	0	0	0.002413	0	0	0	0	0	0	0	0	0	0	0	0	0	0	0	0	0	0	0	0	0	0	0	0	0	0	0	0
SolyMTch05g149820.1	0.032445	0	0.032883	0	0	0	0	0.046315	0.158934	0	0	0	0	0.017079	0.034975	0	0.037303	0	0	0	0.023578	0.005762	0.018384	0	0.019391	0.227958	0.827605	0	0	0	0	0	0.013853	0	0	0	0	0.016882	0	0	0	0.024257	0	0	0	0	0	0	0.000675	0	0	0	0	0	0	0	0	0	0	0	0	0	0	0	0	0	0	0	0	0.126889	0.131759	0.257153	0.308075	0.181242	0.432671	0.050622	0.098612	0.00841	0.079873	0.016548	0.111077
SolyMTch05g168940.1	0.053277	0.020361	0.066017	0.025203	0.077507	0.10423	0.049261	0.063281	0	0	0.018139	0.071277	0.041421	0.062743	0.028691	0.045413	0.018213	0	0	0	0	0.042218	0.152384	0	0.026628	0.255055	0.263466	0.026391	0.04304	0	0.058701	0.054086	0.012288	0	0	0.009025	0.0359	0.009284	0.044039	0.010627	0.377511	0.104846	0.375345	0	0.010695	0.047067	0.083082	0.057743	0	0	2.65808	0.076311	0.05973	0.13363	0.035822	0.120793	0	0.083574	0.040325	2.40552	0	0	0.027772	0.084563	0.069731	0.050406	0.011683	0	0.02122	0.030613	0.049322	0.061175	0.024303	0.025018	0.049626	0.031401	0.002773	0.024861	0.170809	0.044919	0.409408
SolyMTch05g162590.1	0	0.101942	0.040881	0	0	0.156331	0	0	0.081788	0	0.080869	0	0	0.071462	0.078925	0.048066	0	0	0	0	0	0.100418	0.117775	0	0.206725	0.202653	0.041073	0	0	0	0.111631	1.07176	0.135363	0	0	0	0	0	0	0	0.456687	0	0	0	0	0	0.041965	0.268513	0	0	0	0.214356	0.109283	0	0.193938	0.853235	0.081858	0.267688	0.074748	0	0	0	0	0.105214	0.200875	0.048413	0.076234	0	0	0.058178	0.149883	0.227613	0	0.039736	0.115205	0.016995	0	0.428455	0.66542	0	0.540245
SolyMTch05g162600.1	0.408184	0.052348	0	0.236651	0.548269	0.451688	0.184049	0.500026	0.010134	0.124506	0.110705	0	0.914389	0.129198	0.980056	1.9566	0.258269	0	0.260401	0.056157	0.672215	0.692016	0.723839	0	2.88111	0.665011	0.39406	0.163969	0.539553	0	0.082612	0	0	0	0	0.105	0	0	0.147356	0	0	0.123306	0	0.231586	0.180269	0.046393	0.205526	0.868672	0.253616	0	0.190973	0.308061	0.383461	0.090165	0.228481	0	0	0.531468	0.184971	2.04852	0	0	0	0.335277	0.66995	0.34896	0	0.125787	0.26371	0.255355	0.331085	0.306254	0.151102	0.371855	0.509277	0	0	0.549044	1.29832	0	0.843512
SolyMTch05g162600.2	0.002763	0	0	0	0.080687	0	0	0	0	0	0	0	0	0	0	0.048416	0	0	0	0	0	0	0	0	0	0	0.032284	0	0	0	0	1.8901	0	0	0	0	0	0	0	0	0	0	0	0	0	0	0	0	0.114446	0	0.382589	0	0	0	0.416336	0	0	0	0	0.127979	0	0	0	0	0	0	0	0	0	0	0	0	0	0	0	0	0	0	0.131734	0	0
SolyMTch05g162600.4	0.094765	0	0	0	0.068794	0.233453	0.238096	0.043206	0.072342	0.093124	0	0	0.060449	0.017935	0.145363	0.727853	0.028138	0	0.021056	0.047078	0.070931	0.05483	0.104638	0	0.151227	0.442251	0.051824	0.134233	0.081096	0	0.040727	0	0	0	0	0.262176	0.106401	0	0.320294	0	0	0.030344	0	0.267158	0.02271	0.031184	0.066901	0	0.031038	0	0.054798	0.122943	0.032023	0	0.285858	0	0.207582	0.095324	0.033287	0.476142	0	0	0.033592	0.024154	0.095422	0.01738	0.039333	0.01834	0.197231	0.013118	0.125303	0.064809	0.127266	0.102929	0.119338	0	0	0.322772	0.745867	0.036586	0.581631
SolyMTch05g162600.3	0.164391	0.048969	0.160701	0	0.230653	0	0.205515	0.841051	0.113556	0.072756	0.217326	0.178124	0.195593	0.1799	0.524043	0.330613	0.216737	0.157865	0.097797	0.011571	0.308956	0.300183	0.17925	0	0.662348	1.9222	0.047135	0.031258	0.13172	0.287814	0.139807	0	0.054919	0	0	0.057694	0.063943	0	0.335625	0	0.680827	0	0.088417	0.110916	0.076888	0.107739	0.047554	0.133122	0	0	0	0.289791	0.152956	0.224242	1.327	0.195761	0.560867	0.950758	0.33095	1.92582	0.055164	0	0.067035	0.126574	0.417972	0	0.051317	0.190927	0	0.227269	0.354014	0.439057	0.228415	0.556505	0.404997	0.195153	0.02907	0.411242	1.02381	0.024004	0.613634
SolyMTch05g149840.1	0.144535	0	0	0.460751	0.37586	0.077634	0	0	0.418872	0	0	0	0	0	0	0	0	0	0	0	0	0	0	0	0	0	0	0	0	0	0	0	0	0	0	0	0	0	0	0	0	0	0	0	0	0	0	0	0	0	0	0	0	0	0	0	0	0	0	0	0	0	0	0	0	0	0	0	0	0.51376	2.38755	1.9734	4.06103	2.94874	0.922487	10.5541	0	0	0	0	0
SolyMTch05g149840.2	12.3132	12.3351	10.7158	31.1712	29.8525	19.835	9.78258	15.698	5.90888	0.173884	0.533394	0.286582	0.071361	1.16123	0.510669	0.3549	0.527606	0.020415	0	0.034947	0	0	0	0	0.069089	0.009666	0	9.04101	5.0951	5.88762	0.426226	0.19652	0.292323	0	0	0	0	0	0	0.01191	0	0	0	0	0	0.067803	0.052908	0	0	0	0.032499	0.014546	0.009995	0.033706	0	0	0	0	0	0	0	0.063914	0	0	0	0.01141	0.009817	0.012956	0	21.2661	13.5745	16.664	32.289	32.9113	13.2223	43.1515	0.006519	0.102554	0.46983	0.058594	0.254144
SolyMTch05g149860.1	5.32906	5.35654	4.8771	1.00413	1.08083	9.11685	1.89705	1.60114	0.461986	0	0.049346	0.035867	0	0	0.097795	0.102816	0.226378	0.119153	0	0	0	0	0	0.069206	0	0	0.070639	0	0	0	0.019624	0	0	0	0.023436	0	0.066456	0	0.536408	0	0	0.223386	0.034266	0.284024	0.151617	0.049522	0.109705	0.162148	0	0	0.609374	0.017597	0	0.100173	0	0	0.078629	0.074446	0	0.11732	0	0	0	0	0.011781	0.040094	0.00441	0.182592	0.027621	0.719847	0.464151	0.759526	0.231855	0.360899	0.32508	0.162434	0	0	0	0.039889	0.237535
SolyMTch05g149860.2	2.67249	1.89781	1.20085	0.224998	0.652455	1.93007	0.259526	0.501817	0.434783	0	0	0	0.047161	0	0.485343	0	0.234976	0	0	0	0	0	0	0	0	0	0.128712	0	0	0	0	0	0	0	0	0	0	0.024679	0.245915	0	0	0.109575	0	0	0.174594	0.061507	0	0	0	0	0.180912	0	0	0	0	0	0	0	0	0	0	0	0	0	0	0	0.047681	0	0.217041	0.31539	0.418018	0.238154	0.053279	0.534745	0.283275	0.040061	0.014841	0	0	0	0
SolyMTch05g149860.3	0.601153	0.93916	0.319208	0.048841	0.071109	0.116015	0.049254	0.125488	0	0	0	0	0.064498	0	0.029264	0	0.076823	0	0	0	0	0	0	0	0	0	0	0	0	0	0	0	0	0	0	0.121508	0	0	0	0	0	0.013552	0	0	0.023856	0	0	0	0	0	0	0	0	0	0	0	0	0	0	0	0	0	0	0	0	0	0	0	0	0.045094	0.014823	0.017756	0.042738	0.023556	0.03656	0	0	0	0	0	0
SolyMTch05g149860.4	0.297755	0.641273	0.358361	0	0.66041	0.498379	0.074807	0.122481	0.064728	0	0	0	0	0	0	0	0	0	0	0	0	0	0	0	0	0	0	0	0	0	0	0	0	0	0	0	0	0	0.071764	0	0.546166	0	0	0	0	0	0	0	0	0	0	0	0	0	0	0	0	0	0	0	0	0	0	0	0.041721	0	0	0	0	0.012509	0.033897	0.095108	0.012809	0.159315	0.027885	0.046968	0	0	0	0	0.049959
SolyMTch05g149870.1	1.74145	1.91458	1.34078	0.219368	0.62393	2.16862	0.255239	0.821573	0.23236	0	0	0	0	0	0.095083	0.069528	0.172418	0	0	0	0	0	0	0	0	0	0	0	0	0.275616	0	0	0	0	0	0	0	0	0.26461	0	0	0	0	0	0	0	0	0	0	0	0	0.067541	0	0	0.067705	0	0	0	0	0	0	0	0	0	0	0	0	0	0	0.151819	0.07457	0.164277	0.077382	0.199179	0.083055	0.200179	0	0	0	0	0.167771
SolyMTch05g149870.2	0.512803	0.302199	0.261994	0	0.26815	1.50167	0.316161	0.348965	0	0	0	0	0	0	0	0	0	0	0	0	0	0	0	0	0	0	0	0	0	0	0	0	0	0	0	0	0	0	0	0	0	0.041495	0	0	0	0	0	0	0	0	0.077083	0	0	0	0	0	0	0	0	0	0	0	0	0	0	0	0	0	0	0.075007	0.043498	0	0	0.067495	0	0	0	0	0	0	0.091462
SolyMTch05g162620.1	1.09405	0.412856	0.122853	0	0	0	0.00389	0	0	0	0	0	0	0	0	0	0	0	0	0	0	0	0	0	0	0	0	0	0	0	0	0	0	0	0	0	0	0	0	0	0	0	0	0	0	0	0	0	0	0	0	0	0	0	0	0	0	0	0	0	0	0	0	0	0	0	0	0	0	0	0	0	0	0.107436	0	0	0	0	0	0	0
SolyMTch05g162620.2	0	0.125814	0.40521	0.004238	0	0.661501	0.100731	0.142296	0	0	0	0	0	0.020215	0.087696	0	0.080828	0	0	0	0	0.024299	0	0	0	0	0	0	0	0	0	0	0	0	0	0.067831	0	0	0	0	0	0	0	0	0	0	0	0	0	0	0	0	0	0	0	0	0	0	0	0	0	0	0	0	0	0	0	0	0	0.347563	0.432753	0.286449	0.169829	0.090008	0.271009	0.516319	0	0	0.039373	0	0.110495
SolyMTch05g162630.1	0.053504	0.104619	0.07958	0	0	0	0.004926	0.123504	0.048332	0	0	0	0	0	0	0	0	0	0	0	0	0	0	0	0	0	0	0	0	0	0	0	0	0	0	0	0	0	0.064914	0	0	0	0	0	0	0	0	0	0	0	0	0	0	0	0	0	0	0	0	0	0	0	0	0	0	0	0	0	0	0.86376	0.797168	0.364062	0.269401	0.738228	0.38905	2.09963	0.035297	0	0.075008	0	0.134294
SolyMTch05g162640.1	0	0	0.069319	0	0	0.023805	0	0	0	0	0	0	0	0	0	0	0	0	0	0	0	0	0	0	0	0	0	0	0	0	0	0	0	0	0	0	0	0	0	0	0	0	0	0	0	0	0	0	0	0	0	0	0	0	0	0	0	0	0	0	0	0	0	0	0	0	0	0	0	0.97997	0.872674	0.599336	0.274068	0.437897	0.238334	1.74563	0	0	0.056746	0	0.045238
SolyMTch05g162650.1	0	0	0.482083	0.051763	0.095552	0	0.241042	0	0	0	0	0	0	0	0	0	0	0	0	0	0	0	0	0	0	0	0	0	0	0	0	0	0	0	0	0	0	0	0	0	0	0	0	0	0	0	0	0	0	0	0	0	0	0	0	0	0	0	0	0	0	0	0	0	0	0	0	0	0	1.07656	0.414048	0.288726	0.497193	0.555792	0.138126	1.34797	0	0	0	0	0
SolyMTch05g162650.2	0.070156	0.125166	0.247175	0.034531	0.113042	0	0	0	0	0	0	0	0	0	0	0	0	0	0	0	0	0	0	0	0	0	0	0	0	0	0	0	0	0	0	0	0	0	0	0	0	0	0	0	0	0	0	0	0	0	0	0	0	0	0	0	0	0	0	0	0	0	0	0	0	0.042654	0	0	0	0.510588	0.6415	0.758526	0.169178	0.251089	0.328183	1.64699	0	0	0	0	0.071203
SolyMTch05g162660.1	0	0	0	0	0	0	0	0	0	0	0	0	0	0	0	0	0	0	0	0	0	0	0	0	0	0	0	0	0	0	0	0	0	0	0	0	0	0	0	0	0	0	0	0	0	0	0	0	0	0	0	0	0	0	0	0	0	0	0	0	0	0	0	0	0	0	0	0	0	0	0	0	0	0	0	0	0	0	0	0	0
SolyMTch05g162670.1	0.052632	0.047579	0	0.080942	0	0	0	0.04168	0.20115	0.144688	0	0	0.133676	0.043179	0	0.045955	0.386188	0.528707	0	0	0.030669	0.039081	0.032726	0.079998	0.27303	0	0.116256	0	0.07442	0	0	0	0	0	0.021978	0.026186	0	0.025857	0	0	0	0	0.041097	0	0.00223	0.211172	0.462432	0	0.225123	0.791636	0.824965	1.09743	0.880645	0.417042	0.241671	1.30394	0.404771	0.073736	0.513219	0.550063	1.00304	0.358063	0.697165	1.90277	0.674488	0.846157	0.126968	0.180341	0.293985	0.034634	0	0	0	0	0	0	0.013708	1.75069	0	0.060242	0
SolyMTch05g162670.2	0	0	0	0.003879	0.137396	0.064188	0.084742	0	0.002266	0	0	0	0.003843	0	0	0	0.004795	0.020658	0	0	0	0	0	0.022168	0.000159	0	0.000282	0	0	0	0	0	0	0	0	0	0	0	0	0	0	0	0	0	0	0.001408	0.000659	0.034985	0.008013	0.002166	0.003883	0.002819	0	0.009456	0	0.021615	0.000384	0.012714	0.002308	0	0	0.001651	8.1e-05	0.007407	0.001124	0.003728	3.6e-05	0.0033	0.001361	0	0.092042	0	0	0	0	0	0	0	0	0	0
SolyMTch05g162680.1	0	0.547308	0.295692	0.684706	0.335802	1.79167	0.809229	0.256302	0	0	0.068945	0.211729	0.128342	0	0.094914	0.579847	0.318305	0	0.029904	0.174557	0.384692	0.044799	0.44555	0.104473	0.613493	0	0.467212	0.092855	0	0	0.052068	0	0.193286	0	0	0	0	0	0	0.020457	0.280143	0.073815	0	0	0	0.759652	0	0.81671	1.14737	0	1.00769	0	1.17649	1.02701	1.25848	0	0.656758	0.337521	1.06922	0	1.24377	3.13952	1.88971	0.628041	1.15686	1.6852	0.750744	0.698719	1.06191	0.319741	0.350565	0.343811	0.284028	0.333171	0.47951	0.114443	0.034819	5.7105	0.283111	0	0
SolyMTch05g162690.1	0.073921	0.464772	0.055397	0.156329	0.378989	3.22526	0	0	0	0	0	0	0	0	0	0	0	0	0	0	0	0	0	0	0	0	0	0	0	0	0	0	0	0	0	0	0	0	0.09097	0	0	0	0	0	0	0	0	0	0	0	0	0	0	0	0	0	0	0	0	0	0	0	0	0	0	0	0	0	0	0.018815	0.024577	0.079012	0	0	0.002712	0	0	0	0	0.037766	0
SolyMTch05g149890.1	0.165002	0.153995	0.007149	0	0.327832	0.195337	0.404136	0.876798	0.269717	0	0	0	0	0.010425	0	0.209483	0.536515	0.115482	0	0	0	0	0	0	0	0	0	0	0	0	0	0	0	0	0	0	0	0	0	0	0	0	0.674523	0	0	0	0	0	0	0	0	0	0	0	0	0	0	0	0	0	0	0	0	0	0	0	0	0	0	0.2389	0.109115	0.236307	0.142776	0.094442	0.438752	0.141608	0	0	0	0	0.239498
SolyMTch05g149900.1	0.802155	0.56223	0.347325	0	0.235533	0	0.594456	1.11874	0.742794	0	0	0	0	0.048144	0.128927	0	0.163164	0.024125	0	0	0	0	0	0	0	0	0.055025	0	0	0	0	0	0	0	0	0	0	0	0	0	0	0	0.844221	0	0	0	0	0	0	0	0	0.065273	0	0	0	0	0	0	0	0	0	0	0	0	0	0	0	0	0	0.09324	0.082321	0	0.105375	0.199183	0.336563	0.170165	0.029154	0	0	0	0
SolyMTch05g149880.1	0.463336	0.397359	0.071041	0.287767	0.699833	2.6311	0.021343	0.99365	0.060784	0	0	0	0	0	0	0	0	0.117179	0	0	0	0.02134	0	0	0	0.053444	0.318839	0	0	0	0	0	0	0	0	0	0	0	0	0	0	0	0.89688	0	0	0	0	0	0.08987	0	0	0.058879	0	0	0.031894	0	0	0	0	0	0	0	0	0	0	0	0.023033	0.046788	0	0.137204	0.075521	0	0.022432	0.167314	0.225138	0	0	0	0	0	0.006747
SolyMTch05g149910.2	0.077682	0.147633	0.26903	0.179744	0.095963	1.28284	0	0.434231	0.23446	0	0	0	0	0	0.052618	0	0	0	0	0	0	0	0	0	0	0	0	0	0	0	0	0	0	0	0	0	0	0	0	0	0	0	0	0	0	0	0	0	0	0	0	0	0	0	0	0	0	0	0	0	0	0	0	0	0.048828	0	0	0	0	0	0.104062	0	0.030214	0.143967	0.0901	0.035786	0	0	0	0	0
SolyMTch05g149910.1	0.224492	0.054231	0.043365	0	0.305729	1.97492	0	0.018658	0.072761	0	0	0	0	0	0	0	0	0	0	0	0	0	0	0	0	0	0	0	0	0	0	0	0	0	0	0	0	0	0	0	0	0	0	0	0	0	0	0	0	0	0	0	0	0	0	0	0	0	0	0	0	0	0	0	0	0	0	0	0	0	0	0	0	0	0	0	0	0	0	0	0
SolyMTch05g149910.3	0	0.154878	0.333725	0	0.093697	1.31605	0	0.071141	0.313008	0	0	0	0	0	0	0	0	0	0	0	0	0	0	0	0	0	0	0	0	0	0	0	0	0	0	0	0	0	0	0	0	0	0	0	0	0	0	0	0	0	0	0	0	0	0	0	0	0	0	0	0	0	0	0	0.054383	0	0	0	0	0	0	0	0.033651	0	0	0.039857	0	0	0	0	0
SolyMTch05g149920.1	3.99835	2.62178	0	0.242178	0.291023	2.62579	0.073707	0.453658	0.08804	0	0	0	0	0	0	0	0.154337	0	0	0	0	0	0	0	0	0	0	0	0	0	0	0	0	0	0.109072	0	0	0	0	0	0	0	0.053366	0	0	0.14446	0	0	0	0	0	0	0	0	0	0	0	0	0.206676	0	0	0	0	0	0	0	0	0.070111	0	0	0.084312	0	0.059966	0.060686	0.139403	0.096812	0	0	0.008656	0.153855	0
SolyMTch05g149920.2	0	0	1.22649	0	0	0	0	0	0	0	0	0	0	0	0	0	0	0	0	0	0	0	0	0	0	0	0	0	0	0	0	0	0	0	0	0	0	0	0.049127	0	0	0	0	0	0	0	0	0	0	0	0	0	0	0	0	0	0	0	0	0	0	0	0	0	0	0	0	0	0	0	0	0	0	0	0	0	0	0	0	0	0
SolyMTch05g168950.1	0.044771	0.190964	0.120429	0.212582	0	0.050604	0	0.117864	0.061401	0.100094	0.068031	0.135915	0.477955	0.291061	0.208677	0	0.176668	0.269457	0	0.062656	0.292508	0	0.2289	0.065802	0.140347	0.093776	0.048864	0.376649	0.211712	0	0.077799	0	0	2.95658	1.47475	3.91802	0.264833	0.113116	0	0	0	0.21511	0	0	0.376072	0	0.272748	0	0.058396	0.093585	0	0	0.065006	0.053091	0.046577	0	0	0.237089	0.042351	0	0.25592	0.13082	0	0.074351	0.137774	0.069077	0	0.06829	0	0.326837	0.074845	0	0.276408	0.061694	0.110335	0	0	0.251429	0.104658	0.244905	0.190354
SolyMTch05g162710.4	0	0	0	0	0	0.000471	4.87788	0.156417	0.412279	0	0.606327	0.058001	0.60889	0.501482	0.419367	0.374708	1.0138	0.026591	0	0	0	0	0	0.019088	0	0	0	0.489412	0.254153	0	0.125847	0	0.273987	0	0	0	0.110836	0.182288	0.002847	0.523908	0.273228	0.182557	0.314247	0	0.156729	0.168247	0	0	0	0	0.007014	0.68342	0.74923	0.425811	1.54734	0.858007	1.11796	0.665698	0.802806	1.50974	0	0	0	0	0.278322	0	0.230964	0.172142	0.171162	0.78084	0.658369	0.657069	0.833315	0	0.759366	0	0	0	1.783	0	0.732949
SolyMTch05g162710.3	0.004422	0	0	0	0.030302	0.025907	0	0.346101	0	0	0.135448	0.011904	0	0.230757	0.231013	0.421783	0.256309	0.014083	0.11118	0	0.009514	0	0.012122	0.001032	0.007433	0	0	0	0.146808	0.081385	0	0	0.083067	0	0	0	0.010117	0	0.000571	0.205535	0	0.053762	0.406992	0.021215	0	0	0.003663	0	0.061796	0.433569	0	0.166892	0.470023	0.136687	0.777103	0	0.668944	0.591458	0.487183	0	0.200673	0	0.121928	0	0	0	0.087781	0.129634	0.052144	0	0	0.55364	0	0.43371	0.733897	0.511791	0	0.066714	0	0	0
SolyMTch05g162710.1	0	0	0	0	0	0	0	0.225127	0	0	0	0.006731	0	0	0.218419	0.212286	0.15274	0	0	0	0	0	0	0.038735	0.000916	0	0	0	0.16774	0	0	0	0.089649	0	0	0	0	0	0	0.16593	0	0.206461	0	0	0	0	0	0	0	0.564124	0	0.913566	0.326191	0.240647	0.937078	0	0.57876	0.692434	0.356754	0	0.078142	0	0.24548	0	0	0	0.084953	0.130104	0.052564	0	0	0.372269	0	0.285127	0.760933	0.469581	0	0.000974	0	0	0
SolyMTch05g162710.2	0	0	0	0.014323	0	0	0.374876	0.041241	0.172791	0.015447	0	0.324432	0	0	0	0.224098	0	0.025013	0.078227	0	0	0	0	0	0.203435	0	0.037103	0	0	0	0	2.47	0	0	0	0	0	0	0.537155	0.258475	2.39457	0.06061	0	0	0	0	0.363702	0	0	0	0	0.198683	0.671377	0.622117	0	0	0	0.583585	0	0	0.105017	0	0	0	0	0.025056	0	0	0	0.754587	0.106763	0	0.289781	0.153229	1.1399	0	0	0	0.251144	0	0
SolyMTch05g162710.5	0	0	0	0	0	0	1.56241	0	0.091606	0	0	0	0.03612	0	0.187163	0.202346	0.143967	0	0	0	0	0	0	2.2e-05	0	0.048541	0	0	0.195209	0	0	0	0	0	0	0	0	0	0	0.151451	0	0.112242	0	0	0	0	0.00947	0.017499	0	0	0	0	0.322652	0.765805	0.025798	0	0.658506	0	0.248453	0.331112	0.07326	0.224362	0	0	0	0.321734	0.093794	0.217537	0	0	0.383893	0.366332	0.757448	0.370812	0.850197	0.764932	0	0	0.573019	0	0.624401
SolyMTch05g162710.7	0	0	0	0.003458	0	0	0	0	0	0.007175	0.010194	0.015099	0.019457	0.041862	0	0.011075	0	0.0011	0	0	0.019619	0	0.130811	0.000463	0	0	0.030321	0.006005	0	0	0	0.049609	0.004954	0	0	0	0.018564	0	0	0	0	0	0.000393	0.037386	0	0	0	0	0	0	0	0	0.009711	0.003992	0.010904	0.003473	0.407901	0.004477	0.065513	0	0	0.007574	0	0.004313	0.007389	0	0.015769	0.002775	0.006457	0	0	0.024285	0	0.019122	0.002638	0.022918	0.082137	0.420439	0.034287	0.090038	0.069914
SolyMTch05g162710.8	0	0	0	0	0	0	0	0	0.106913	0	0.301075	0	0	0	0	0	0	0.015387	0	0	0	0	0	0	0	0	0	0	0	0	0	0	0.043762	0	0	0	0	0	0	0	0	0	0	0	0	0	0	0	0	0	0	0	0	0	1.42002	0	0	1.12349	0	0	0	0.366571	0	0	0	0	0	0	0	0	0.46759	0.46299	0	0	0	2.31593	0	0.331596	1.61432	0	0.514544
SolyMTch05g162710.11	0	0	0	0	0.003409	0	0	0.398926	0	0	0.139587	0	0	0.225833	0.218493	0.506749	0.152011	0.000658	0	0	0	0	0.004905	0.000168	0.004316	0	0	0	0.164684	0	0	0	0.087093	0	0	0	0.004063	0	0	0.167707	0	0.120369	0.326363	0.006391	0	0	0.00134	0	0.004633	0.283697	0	0.165968	0.343661	0.187525	0.705155	0	0.715435	0.635025	0.378143	0	0.238029	0	0.121891	0	0	0	0.083593	0.135142	0.052423	0	0	0.620887	0	0.423866	0.793239	0.455264	0	0.000972	0	0	0
SolyMTch05g162710.10	0	0	0	0	0	0	0.010841	0	0	0	0.039107	0	0.113314	0	0	0.030351	0	0	0	0	0	0	0	0	0	0	0	0	0	0	0	0	0	0	0	0	0	0	0	0	0	0	0	0	0	0	0	0	0	0	0	0	0	0	0	0	0	0	0	0	0	0	0	0	0	0	0	0	0	0	0	0	0.109329	0	0	0	0	0	0	0	0
SolyMTch05g162710.20	0	0	0	0	0.081326	0	0.239759	0.430172	0.306967	0	0.001236	0	0.606463	0	0.605951	0.270585	0.881725	0	0	0	0	0	0.006608	0.000254	0	0	0	0	0.330094	0	0.328332	0	0.314503	0	0	0	0.032826	0	0	0.431948	0.306541	0.187474	0	0	0	0.180714	0	0	0.183021	0	0	0.48213	1.16592	0.616172	1.10316	1.44426	1.23337	1.53653	0.568955	2.19347	0.223275	0.262226	0.642438	0	0.242087	0	0.191806	0.261137	0.208005	0.894179	1.03452	0.783357	1.12594	0.766395	0.379727	1.6447	0	0	1.21857	0	0.426144
SolyMTch05g162710.19	0	0	0	0	0	0	0.032703	0	0	0	0.06668	0	0.073403	0.091734	0.035694	0.04128	0.092743	0	0	0	0	0	0	0	0	0	0	0.187751	0.14518	0	0.049057	0	0	0	0	0	0	0.017045	0	0.078292	0	0.012624	0.037821	0	0	0.03625	0	0	0	0	0	0	0.212024	0.076503	0.128739	0.239923	0.2227	0.239514	0.095402	0	0.113845	0	0.026928	0	0.0576	0	0.04087	0.037609	0	0.160347	0.145977	0.161976	0.163566	0.194766	0.372548	0.460144	0	0.741895	0.269897	0	0.299396
SolyMTch05g162710.17	0	0	0	0	0	0	0.009943	0.079457	0.146824	0.046898	0.043152	0	0	0.217599	0	0.212667	0	0	0	0	0	0	0	0	0	0	0.001187	0.360563	0	0	0	0	0	0	0	0	0	0.019541	0	0	0	0.089257	0.102124	0	0	0	0	0	0	0	0	0	0	0.557018	0.233694	0	0	0.671166	0.117927	0	0	0	0.125007	0	0	0.026709	0	0	0	0	0	0	0	0	0	0	0	0	0	0	0
SolyMTch05g162710.18	0	0	0	0	0	0	0	0	0.112839	0	0	0	0.21143	0.100224	0.155347	0.111603	0	0	0	0	0	0	0	0	0	0	0	0	0	0	0.091192	0	0.051136	0	0	0	0.010383	0.039205	0	0	0	0.01142	0.068981	0	0	0	0	0	0	0	0	0.066652	0	0.081193	0.651055	0.358022	0.556436	0.214293	0.135524	0	0.109064	0	0.026291	0.002721	0	0	0.070192	0.070791	0	0.246467	0.40275	0.437028	0.33301	0.276892	0.572405	0.481543	3.5e-05	1.11576	0.337511	0.002364	0.337722
SolyMTch05g162710.16	0	0	0	0	0	0	0	0.012865	0.100243	0.002817	0	0	0.173963	0.108273	0.184846	0.070685	0	0.00599	0	0	0	0	0	0	0	0	0	0	0	0.112548	0.093708	0.561712	0.005583	0	0	0	0	0.075679	0.025602	0.00698	0.363542	0.019569	0.047293	0	0	0	0	0.031051	0.028438	0.006381	0	0.005647	0	0.665309	0.169343	0.106762	0.514689	0.347661	0.06569	0	0.154722	0.015803	0.054967	0.074771	0	0.054592	0.155534	0.094913	0.006536	0.275831	0.509361	0.280332	0.358947	0.388786	0.48082	0.299987	0.109148	1.22144	0.409373	0.043788	0.262109
SolyMTch05g162710.13	0	0	0	0	0	0	0.140326	0	0	0	0.131804	0	0	0	0	0	0	0	0	0	0.010392	0	0	0	0.002337	0	0	0	0	0	0	0	0	0	0	0	0	0	0.013162	0	0	0	0	0	0.003005	0	0	0	0	0	0	0	0.531532	0	0.559396	0	0	0.847811	0	0.492092	0	0	0	0.063278	0	0	0	0.073161	0	0.920562	0.353421	0	0	0	0.765362	0	0	0.173936	0	0	0.319934
SolyMTch05g162710.15	0	0	0	0	0	0	0.574442	0	0.235811	0.009197	0	0.352628	0.184029	0	0.253688	0.124424	0.661391	0	0	0	0	0	0	0.000247	0.566613	0	0	0.034181	0.311035	0	0.11811	0	0.320745	0	0	0	0	0	0	0.586186	0	0	0.007031	0	0	0.106637	0.317785	0	0	0.179857	0	0	0.933429	0.439795	0.259704	0.397871	0.401492	0.22755	0.528768	0	0.085211	0.127278	0.052489	2.27472	0.235037	0.003228	0.129187	0.09075	0	0.948441	0.608879	0.852276	1.04794	0.851652	0.351	2.11276	0.048176	0.501868	0.725343	0.230191	0.532356
SolyMTch05g162710.21	0	0	0	0	0	0	0.062907	0	0	0	0	0	0	0	0	0	0	0	0	0	0	0	0.229295	0	0	1.6226	0.247039	0.083045	0	0	0.648091	1.33027	0.11201	0	0	0	0	0	0	0	0	0	0	0	0	0	0.475183	0	0.493637	0	0	0	0	0	0	0.068435	0	0	0	0.215152	0	0	0	0	0	0	0	0	0	0.030812	0	0	0.096743	0	0.100193	0	0	0	0	0	0
SolyMTch05g162710.34	0	0	0	0	0	0	0.223199	0.74618	0.229985	0.525547	0.280776	0	0.93935	0.68954	0.664452	0.356572	0.484844	0	0	0	0	0.000289	0	0	0	0	0	0.52284	0.439142	0	0.268771	0	0.280076	0	0	0	0	0.270554	0	0.308091	0.02547	0.086172	0.214232	0	0	0.429033	0	0	0	0	0	0.483282	1.56369	0.563102	0.869786	2.20257	1.41339	0.986986	0.479291	1.00914	0.231862	0.315254	0.286341	0.007778	0.747037	0.512223	0.22657	0.194081	0.196356	0.733808	0.78874	0.561586	0.813919	1.60253	0.860561	1.56902	0	0	1.27691	0	1.40085
SolyMTch05g162710.33	0	0	0	0	0	0	0	0	0.092079	0	0	0	0.159089	0	0.154295	0.092555	0	0	0	0	0	0	0	0	0	0	0	0	0	0	0.091778	0	0.052106	0	0	0	0	0	0	0	0	0.011401	0	0	0	0	0	0	0	0	0	0.068319	0	0.081594	0.627936	0.163601	0.579236	0.208193	0.136954	0	0.044729	0	0.062456	0	0	0	0.059702	0.073735	0	0.394581	0.378242	0.17613	0.314942	0.195989	0.50744	0.471121	3.7e-05	1.09988	0.348136	0.002406	0.321869
SolyMTch05g162710.31	0	0	0	0	0.016674	0	0	0	0	0.175895	0	0	0.073485	0	0	0.12171	0	0	0	0	0	0	0	0	0	0	0	0	0	0	0.115668	0	0	0	0	0	0	0	0	0	0	0	0	0	0	0	0.043212	0	0.016805	0	0	0	0	0	0	0	0.133091	0	0.172384	0	0	0	0.072877	0	0	0.086608	0	0	0	0	0	0	0	0	0	0	2.87763	3.27395	0.157022	4.15532	0
SolyMTch05g162710.32	0	0	0	0	0	0	0	0	0.102899	0.065779	0	0	0.197699	0.099089	0.149993	0.122686	0	0	0	0	0	0	0	0	0	0	0	0	0	0	0.091089	0	0.05188	0	0	0	0	0.061634	0	0	0	0.015989	0.046399	0	0	0	0	0	0	0	0	0.054452	0	0.081546	0.619919	0.363163	0.511843	0.27971	0.175037	0	0.129303	0	0.024738	0	0	0.020283	0.111916	0.084067	0	0.234507	0.413052	0.379333	0.289977	0.301936	0.578739	0.437856	3.4e-05	1.13476	0.307351	0.002491	0.330318
SolyMTch05g162710.27	0	0	0	0	0	0	0.034948	0	0	0.049413	0.170945	0	0.075655	0.09387	0.035386	0.04168	0.080645	0	0	0	0	0	0	0	0	0	0	0.170494	0.150893	0	0.048975	0	0	0	0	0	0	0.01686	0	0.095836	0	0.013151	0.031291	0	0	0.022357	0	0	0	0	0	0	0.169287	0.076789	0.164305	0.241068	0.191242	0.298136	0.120871	0	0.102208	0	0.025388	0	0.036168	0	0.035753	0.038294	0	0.155139	0.12893	0.154431	0.137553	0.204968	0.360439	0.420959	0	0.770289	0.260974	0	0.320021
SolyMTch05g162710.28	0	0	0	0	0	0	0	0	0	0	0	0	0	0	0	0	0	0	0	0	0	0	0	0	0	0	0	0	0	0	0	0	0	0	0	0	0	0	0	0	0	0	0	0	0	0	0	0	0	0	0	0	0	0	0	0	0.66372	0	0	0	0	0	0	0	0	0	0	0	0	0	0	0	0	0	0	0	0	0	0	0	0
SolyMTch05g162710.29	0	0	0	0	0	0	0	0	0.119548	0	0	0	0.1232	0.080916	0	0.08401	0	0.065117	0	0	0	0	0.013184	0	0.048027	0	0	0	0	0	0	0	0	0	0	0	0.124866	0.036808	0	0	0	0.011408	0	0	0	0	0.069102	0	0.000228	0	0	0	0	0.08564	0.141971	0.20637	0.399703	0.223667	0.130743	0	0.111538	0	0.026465	0	0	0	0.055478	0.025345	0	0.246817	0.165659	0.160188	0.326639	0.273169	0.548764	0.457656	0.00061	1.04925	0.325377	0.081353	0.318909
SolyMTch05g162710.30	0	0	0	0	0	0	0.171242	0	0.094204	0	0.211434	0	0.033852	0.138456	0.128884	0.316532	0.158139	0	0	0	0	0	0	0	0	0	0	0.131572	0.120027	0	0	0	0	0	0	0	0	0	0	0.161438	0	0.137735	0	0	0	0	0	0	0	0	0	0	0.328262	0.402472	0.027057	0	0.295925	0	0.241085	0.433972	0	0	0	0	0	0.097307	0.09902	0.161949	0	0	0.364576	0.389467	0.730951	0	0.931236	0	0	0	0.131547	0	0.455752
SolyMTch05g162710.22	0	0	0	0	0	0	0	0	0	0	0	0	0	0	0	0	0	0	0	0	0	0	0	0	0	0	0	0	0	0	0	0	0.027042	0	0	0	0	0	0	0	0	0	0	0	0	0	0	0	0	0	0	0	0.574488	0	0	0	0.196819	0	0	0	0	0	0	0.295227	0	0	0	0	0	0	0	0	0	0	0	0	0	0	0	0	0
SolyMTch05g162710.26	0	0	0	0	0	0	0.034715	0	0	0	0	0	0.076264	0	0.03544	0.041752	0.081827	0	0	0	0	0	0	0	0	0	0	0	0.145111	0	0.049325	0	0	0	0	0	0	0	0	0.09487	0	0.020906	0	0	0	0.022072	0	0	0	0	0	0	0.170964	0.077044	0.213365	0.154453	0.193337	0.301483	0.122265	0	0.040516	0	0.081965	0	0.037694	0	0.035979	0.039746	0	0.15731	0.130182	0.153256	0.136449	0.183934	0.358529	0.411759	0	0.767736	0.265393	0	0.310341
SolyMTch05g162710.23	0	0.039087	0	0	0.072895	0	0.009891	0.076747	0.1696	0	0.043017	0	0	0.249724	0	0.190266	0	0.007578	0.016049	0	0	0	0.034913	0	0	0	0.004976	0.379421	0	0.156772	0	0	0	0	0	0	0	0.019195	0	0	0	0.060688	0.108722	0	0	0	0	0	0	0	0	0	0	0.536787	0.227417	0	0	0.64167	0.127716	0	0	0	0.128001	0	0	0	0	0	0	0	0	0	0	0	0	0	0	0	0	0	0
SolyMTch05g162710.24	0	0	0	0	0	0	0	0	0.066393	0	0	0	0	0	0.202297	0	0.116012	0	0	0	0	0	0.002534	0.003132	0	0	0	0.086405	0.152217	0	0	0	0.043562	0	0	0	0	0.076985	1e-05	0	0	0	0.030444	0.016643	0	0.258348	0	0	0	0	0	0	0.141742	0.083399	0	0	0	0	0	0	0.040781	0.025222	0.021663	0	0	0.089138	0.076998	0	0.026057	0.200402	0.448565	0.179904	0	0	0.473989	0.299493	0.016819	0	0.226849	0	0.231479
SolyMTch05g162710.25	0	0	0	0	0	0	0	0	0	0	0	0	0	0	0	0	0.083747	0	0	0	0	0	0	0	0	0	0	0	0	0	0	0	0	0	0	0	0	0	0	0	0	0	0	0	0	0.008346	0	0	0	0	0	0	0	0.025938	0	0	0	0	0	0	0	0	0	0	0	0	0	0	0	0.072865	0.063869	0.081058	0.083968	0.064915	0.133444	0.044963	0.296929	0.211716	0.069547	0.470711	0.056737
SolyMTch05g162710.39	0	0	0	0	0	0	0.196002	0	0.09085	0	0	0	0.038004	0	0.200585	0.189304	0.236512	0	0	0.001463	0	0	0	0	0	0	0.010037	0.017587	0.184983	0	0	0	0	0	0	0	0	0	0	0.212227	0	0.039116	0	0	0	0	0	0	0	0	0	0	0.433897	0.780678	0.024522	0	0.641638	0	0.260839	0.488868	0.072616	0.196727	0	0.058467	0	0	0.101943	0.199882	0	0	0.372836	0.37047	0.754834	0.37961	0.829239	0.722263	0	0	0.533193	0.006798	0.6408
SolyMTch05g162710.38	0	0	0	0	0	0	0.030078	0	0.05045	0	0.048578	0	0.053359	0	0.155084	0	0.049002	0	0	0	0	0	0	0	0	0	0	0	0.061612	0	0.035226	0	0	0	0	0	0	0	0	0	0	0	0.02011	0	0	0.02537	0	0	0	0	0	0	0.08824	0	0	0.071208	0.106146	0	0.043814	0	0.011986	0	0.029018	0	0	0	0	0	0.029468	0.095011	0	0.270998	0.105263	0	0.420014	0	0	0.420036	0	0	0.180733
SolyMTch05g162710.37	0	0	0	0	0	0	0	0	0	0	0	0	0	0	0.051217	0	0.088044	0	0	0	0	0	0.071377	0	0.167044	0	0	0	0.049043	0	0	0	0.067807	0	0.030597	0	0	0	0.035097	0	0	0	0.06732	0	0	0	0	0	0	0	0	0	0.113932	0.127982	0	0	0	0	0	0	0.002587	0	0.003724	0	0	0	0.011891	0	0.024506	0	0	0.05271	0	0	0.167312	0.011759	0	0.000443	0	0	0
SolyMTch05g162710.35	0	0	0	0	0	0	0.03356	0	0	0	0	0.055805	0.07075	0	0	0.033681	0.098811	0	0	0	0	0	0	0	0	0	0	0	0.142376	0	0	0	0	0	0	0	0	0	0	0.075813	0	0.012989	0	0	0	0.027988	0	0	0.009094	0	0	0	0.203637	0.080325	0.094171	0.157403	0.222807	0.242712	0.094118	0	0.039756	0	0.056801	0	0	0	0.039235	0.02309	0	0.165687	0.135831	0.154149	0.173621	0.193484	0.405978	0.426826	0	0.724313	0.264768	0	0.288809
SolyMTch05g162710.36	0	0	0	0	0	0	0	0	0	0	0	0	0	0.037066	0	0	0	0	0	0	0	0	0	0	0	0	0	0	0	0	0	0	0	0	0	0	0	0	0	0	0	0	0	0	0	0	0	0	0	0	0	0	0.177768	0	0	0	0	0	0	0	0	0	0	0	0	0	0	0	0	0	0	0	0	0	0	0	0	0	0	0	0
SolyMTch05g162710.47	0	0	0	0	0	0	0.032338	0	0	0	0	0	0.074126	0	0.035809	0.041478	0.09444	0	0	0	0	0	0	0	0	0	0	0	0.140913	0	0.049682	0	0	0	0	0	0	0	0	0.07803	0	0.013027	0	0	0	0.023789	0	0	0	0	0	0	0.211558	0.076766	0.136348	0.154123	0.225157	0.241054	0.0955	0	0.039434	0	0.090734	0	0.071301	0	0.040742	0.033514	0	0.163492	0.147696	0.1668	0.167476	0.18377	0.377124	0.450068	0	0.739436	0.275288	0	0.295901
SolyMTch05g162710.45	0.054871	0	0	0	0	0	0.043921	0	0.1474	0	0.208875	0	0.309222	0.345397	0.314161	0.31988	0.858792	0	0	0	0.093169	0	0	0	0	0.022482	0	0.531802	0.086023	0	0.102537	0	0.339199	0	0	0	0.036425	0	0.008757	0.459842	0	0	0.287019	0	0	0.098732	0	0	0.039467	0	0	0.077041	1.56241	0.613727	0.366058	1.17772	0.98839	0.826305	0.422843	0	0.236619	0.261719	0.241976	0.034972	0.384699	0	0.184899	0	0.173755	0.85502	0.581133	0.744169	0.822372	0.763414	0.81665	0.836776	0	0.170239	0.787032	0	1.15821
SolyMTch05g162710.42	0	0.003029	0	0	0	0	0.08131	0.08355	0.099717	0.273159	0	0.020708	0.187079	0.230732	0.212571	0.518694	0.643472	0	0	0	0	0	0	0.003439	0	0	0.007696	0	0	0	0.026165	0	0.074276	0	0	0	0	0.124666	0	0.274065	0	0.1855	0	0.082423	0	0	0	0	0	0.165455	0	0.101586	0.391633	0.412803	0.354325	0	0	0.147061	0.524965	0	0	0.202103	0	0.06572	0.166879	0.095111	0.11834	0	0	0.640345	0.45027	0.277657	0.581878	0.23376	0.852076	0.930922	0.031792	0.050075	0.295639	0.057895	0.715903
SolyMTch05g162710.43	0	0	0	0	0.005017	0	0.051076	0	0.079495	0	0.057543	0	0.120385	0	0.056233	0	0.076215	0	0	0	0	0	0	0	0	0	0	0	0.057484	0	0.042536	0	0	0	0	0	0	0	0	0	0	0	0.02696	0	0	0.052202	0	0	0	0	0	0	0.116759	0	0	0.070358	0.150079	0	0.092159	0	0	0	0	0	0	0.046177	0	0.011719	0.030906	0.349952	0	0.225029	0.289408	0	0.437242	0	0	2.2555	0	0	0.207876
SolyMTch05g162710.40	0.030935	0.006101	0	0	0	0	0.131811	0	0	0	0.102405	0.017493	0	0	0	0	0	0	0	0	0.014581	0.012691	0	0.003358	0.072884	0	0	0	0	0	0	0	0	0.009677	0	0	0	0	0.004327	0.353445	0	0	0	0	0	0	0	0	0	0.437414	0	0	0.614778	0	0.415716	0	0	0.699222	0	0.575156	0	0	0	0	0	0	0	0.018102	0	0.721706	0.325576	0	0	0	0.948377	0	0	0.016148	0	0	0.806127
SolyMTch05g162710.41	0	0	0	0	0	0	0	0	0	0	0	0	0	0	0	0	0.006641	0	0	0	0	0	0.032105	0	0	0	0	0.024818	0	0	0.002625	0	0.002719	0	0	0	0	0.001819	0	0	0	0	0.003865	0	0	0.000929	0	0	0	0	0	0.001267	0.040702	0	0	0	0	0	0	0.28302	0	0	0.002278	0	0	0	0	0	0	0.024164	0.033514	0.061317	0	0	0.087951	0.054185	0.080769	0	0.036483	0.210051	0
SolyMTch05g162710.48	0	0	0	0	0	0	0	0	0	0	0	0	0	0	0	0	0	0	0	0	0	0	0	0	0	0	0	0	0	0	0	0	0	0	0	0	0	0	0	0	0	0	0	0	0	0	0	0	0	0	0	0	0	0	0	0	0	0	0	0	0	0	0	0	0	0	0	0	0	0	0	0	0	0	0	0	0	0.397272	0.229414	1.33026	0
SolyMTch05g162710.50	0	0	0	0	0.004557	0	0.057432	0.079629	0.198346	0	0	0	0	0	0	0.133354	0	0	0	0	0	0	0	0	0	0	0	0	0.015034	0	0	0	0	0	0	0	0	0	0	0	0.253523	0	0	0	0.599019	0	0	0	0	0	0	0	0	0.250334	0.265036	0.969048	0.192771	0.386821	0.224103	0.270549	0	0.143611	0.071446	0	0.273389	0	0.024517	0.024392	0.035714	0.248445	0.331373	0.470681	0.298974	0.253089	0	0.310574	0	0.913944	0.28467	0.003168	0.266691
SolyMTch05g162710.58	0	0	0	0	0	0	0.058496	0.093792	0.161396	0	0	0	0	0	0	0.139597	0	0	0	0	0	0	0	0	0	0	0	0	0.014974	0	0	0	0	0	0	0	0	0	0	0	0	0	0	0	0	0	0	0	0	0	0	0	0	0.266947	0.26023	0.833549	0.132089	0.393821	0.199682	0.305618	0	0.114572	0.068521	0	0.224097	0.10391	0.021721	0.024964	0.107122	0.250579	0.329317	0.47953	0.246832	0.243508	0	0.307581	0	1.02554	0.265052	0	0.273905
SolyMTch05g162710.57	0	0	0	0	0.006078	0	0.070297	0	0.07458	0.118361	0.053315	0	0.125932	0	0.138875	0	0.072878	0	0	0	0	0	0.007787	0.000683	0	0	0.006719	0	0.080051	0	0.08716	0.246513	0	0.003887	0	0	0.069785	0	0.005237	0	0	0	0.026625	0	0	0.254231	0.002093	0	0.004306	0	0	0	0.118136	0	0	0.455916	0.150661	0	0.093127	0	0.016937	0	0.027878	0	0	0.093758	0	0.011755	0.037524	0.273179	0	0.230089	0.333501	0	0.442689	0	0	2.02813	0	0	0.20736
SolyMTch05g162710.55	0.03944	0.305342	0	0	0	0	0.29683	0.18008	0.23546	0.422141	0.023599	0.001587	0.306296	0.362378	0	0.528666	0.519704	0	0	0	0	0	0.00011	0.003595	0.001389	0	0	0.537373	0.34142	0.278933	0.000433	0	0	0	0	0	0.002649	0.286643	0	0.291926	0.027593	0.213623	0	0	0	0.198154	0.002269	0	0.005715	0.001109	0	0	1.26179	0.430675	0.442036	2.60668	1.48513	0.531628	0.447966	0	0.319303	0	0.289288	0.00054	0	0.190904	0.321877	0.054492	0	0.788356	0.47761	0.652581	0.781163	0.964327	0.78902	1.28395	0	0	1.19949	0	1.26793
SolyMTch05g162710.56	0	0	0	0	0	0	0	0	0	0	0	0	0.018476	0	0	0.007834	0	0	0	0	0	0	0	0	0	0	0.247115	0	0	0	0.067972	0	0	0	0	0	0	0	0	0	0	0	0	0	0	0	0.00279	0	0	0	0	0	0	0	0	0	0	0	0.037548	0	0	0	0	0	0	0	0	0	0	0	0	0	0	0	0	0	0.69395	1.13491	0	0.553766	0
SolyMTch05g162710.51	0	0	0	0	0	0	0.057249	0.106879	0.160691	0	0	0	0	0	0	0.130999	0	0	0	0	0	0	0	0	0	0	0	0	0.014846	0	0	0	0	0	0	0	0	0	0	0	0	0	0	0	0	0	0	0	0	0	0	0	0	0.271432	0.258295	0.649669	0.132906	0.581537	0.202937	0.104727	0	0.118143	0.162146	0	0.085216	0.104361	0.021593	0.024745	0.124492	0.47556	0.288494	0.159113	0.178877	0.161539	0	0.301238	0	1.02361	0.266977	0	0.265532
SolyMTch05g162710.52	0	0.001411	0	0	0	0	0	0	0.072573	0	0	0	0	0	0	0	0.083148	0.040892	0	0.004701	0	0	0.026473	0	0.029799	0	0.009459	0.100059	0.146447	0	0	0.268597	0	0	0.006864	0	0	0.022405	0	0	0	0	0	0	0.010542	0.059909	0.015966	0	0	0	0	0	0.147072	0.085641	0	0	0	0	0	0	0.035888	0	0.025496	0	0	0	0.039068	0	0	0.297367	0.202552	0.214294	0	0	0.54166	0.249682	0.063032	0	0.364988	0	0.261573
SolyMTch05g162710.53	0	0	0	0	0	0	0.046359	0	0	0	0.033149	0	0.086891	0.10244	0.045629	0.042672	0.239555	0	0	0	0	0	0	0	0	0	0.004246	0.177716	0.137851	0	0.050275	0	0	0	0	0	0	0.02188	0	0	0	0.016074	0.030982	0	0.062312	0.017162	0	0	0	0.019993	0	0	0.186447	0.381465	0.097258	0	0.196613	0.350009	0.048218	0	0.120857	0	0.056261	0	0.10973	0	0.051853	0.038777	0	0.179757	0.164555	0.123961	0.180623	0.266248	0.312154	0.302827	0	0.766608	0.337767	0	0.253295
SolyMTch05g162710.54	0.156866	0	0	0	0	0.003428	0	0.051931	0	0	0	0	0.059482	0.167484	0.141333	0.075647	0	0	0	0	0.65202	0	0.153215	0	0	0	0	0	0	1.10898	0.072388	0	0	0	0	0	0	0.043113	0.184344	0	0	0	0.137461	0	0.0325	0.047583	0.393285	0	0.256762	0	0	0	0	0	0	0	0	0	0.379872	0	0	0	0.054454	0	0	0.01644	0	0	0.03669	0	0	0	0	0	0	0	0	0	0	0	0
SolyMTch05g162710.59	0	0	0	0	0.640502	0	0	0.062962	0.673539	0	0.105338	0	0.234555	0.088943	0.243455	0.065524	0.546917	0	0	0	0.879224	0	0.087379	0	0.363106	0	0.049632	0.672725	0.242257	0	0.086225	0	0.138146	0	0	0	0	0.182998	0	0	0	0.261306	0.315545	0	0	0	0	0	0.250389	0.30583	0.011097	0.053155	0.882376	0.200219	0.768882	0	0.23778	0.623831	0.962657	0.413726	0.001866	0	0.004805	0	0.156577	0.274039	0.255847	0.065404	0	0.607075	0.479824	0.716487	0.808152	0.006688	1.31835	0.027748	0.279427	1.12713	1.24809	0.318331	1.92449
SolyMTch05g162710.61	0	0	0	0	0	0	0.213279	0.191201	0.280222	0	0.367783	0.422298	0.729451	0.399274	0.097946	0.164815	0.696047	0	0	0	0	0	0.068992	0.236862	0	0	0	0.411057	0.28159	0	0.182596	0	0.200966	0	0	0	0	0	0	0	0	0	0	0.17376	0	0	0	0	0	0	0	0.070785	0.323405	0.394045	0.600826	0.724066	0.21194	0.628621	0.17572	0	0.087638	0.51792	0.271646	0.000406	0.131071	0.253654	0.273453	0	0.1013	0.227615	0.368597	0.605921	0.437888	0.862525	0.921968	0.379187	0.340943	0	0.852597	0.334066	0.637577
SolyMTch05g162710.60	0	0	0	0	0	0	0.048192	0.048226	0.185046	0	0	0	0	0	0	0.127887	0	0	0	0	0	0	0	0	0	0	0	0	0.0143	0	0	0	0	0	0	0	0	0	0	0	0	0	0	0	0	0	0	0	0	0	0	0	0	0.26122	0.259087	0.297328	0.126884	0.373967	0.196229	0.098707	0	0	0	0	0.107803	0.033865	0.023102	0.023659	0.048609	0.245556	0.050965	0.172966	0.154267	0	0	0	0	0.993816	0.097739	0	0.277558
SolyMTch05g162720.1	0	0	0	0	0	0	0	0	0	0	0	0	0	0	0	0	0	2.915	0	0	0	0	0	0	0	0	0	0	0	0	0	0	0	0	0	0	0	0	0	0	0	0	0.174173	0	0	0	0	0	0	0	0	0	0	0	0	0	0	0	0	0	0	0	0	0	0	0	0	0	0	0	0	0	0	0	0	0	0	0	0.553447	0	0
SolyMTch05g162720.3	0	0	0	0	0	0	0.250389	0.171933	0.252233	0	0.491963	0	0.653205	0.432907	0.368223	0.321125	0.517129	0	0	0	0	0	0	0.008632	0	0	0	0.444876	0.265702	0	0.127371	0	0.292513	0	0	0	0.031874	0.215386	0	0.347517	0	0.137819	0.417902	0	0	0.19988	0	0	0	0	0	0.467694	1.14998	0.440318	1.63889	0.889394	1.28098	0.762373	0.488928	1.16905	0	0	0	0	0.313568	0.240896	0.252822	0.078306	0.187519	1.08684	0.592272	0.583151	0.850181	0	0.833877	0	0	0	1.22377	0	1.58274
SolyMTch05g162720.2	0	0.00191	0	0	0	0	0	0.092758	0	0	0	0.090128	0	0.233947	0	0	1.05338	0.000709	0	0	0	0	0	0.016605	0	0	0.000836	0	0	0	0	0	0.062066	0	0	0	0	0	0	0	0	0	0	0	0	0	0	0	0	0	0	0	0.333354	0.301778	0	0	0	0.105918	0.389336	0	0	0	0	0	0	0	0	0	0	0	0.156795	0	0.489596	0.242	0.698952	0	0	0	0.212856	0	0
SolyMTch05g162720.4	0	0	0	0	0	0	0.035965	0	0	0.042488	0.015644	0	0.072396	0.088251	0	0.034159	0.085325	0	0	0	0	0	0	0	0	0	0	0.182494	0.15446	0	0	0	0	0	0	0	0	0.01683	0	0.097817	0	0.013073	0	0	0	0.024509	0	0	0	0	0	0	0.160078	0.080596	0.101416	0.187828	0.186853	0.275282	0.099842	0	0.102242	0	0.025707	0	0	0	0.034542	0.018024	0	0.149693	0.118545	0.14363	0.135675	0.203909	0.354921	0.40125	0	0.7419	0.256978	0	0.301145
SolyMTch05g162720.6	0	0	0	0	0.012233	0	0.152079	0	0.083533	0	0.012894	0	0.073705	0	0	0	0.085951	0	0	0	0	0	0	0	0	0	0	0	0.103438	0	0	0	0	0.008412	0.007066	0	0.038121	0	0	0	0.288349	0	0	0	0	0.057873	0	0	0	0	0	0	0.134978	0	0	0.234451	0.21109	0	0.067278	0	0.023937	0	0.03103	0	0	0	0	0.011047	0	0.289309	0	0.17751	0.3883	0	0.49539	0	0	1.74823	0	0	0.212598
SolyMTch05g162720.5	0	0	0	0	0.574686	0	0.077919	0	0.054145	0	0	0	0	0.113242	0.095884	0	0	0	0	0	0	0	0	0	0	0	0	0	0	0	0.004054	0	0	0	0	0	0	0	0	0	0	0	0	0	0	0	0	0	0	0	0	0	0	0	0	0	0	0	0	0	0	0	0	0	0	0	0.010687	0	0	0	0.206136	0.200578	0.15504	0	0	0	0	0.244316	0	0	0
SolyMTch05g162720.11	0	0	0	0	0	0	0.016268	0	0.016546	0	0.020192	0	0.020271	0	0.030526	0	0.036112	0	0	0	0	0	0	0	0	0	0	0	0.027799	0	0.065397	0	0	0	0	0	0	0	0	0	0	0	0.014996	0	0	0.022693	0	0	0	0	0	0	0.057847	0	0	0.089789	0.015947	0	0.024989	0	0.010422	0	0.013902	0	0	0	0	0.009144	0.017406	0.014033	0	0.142189	0.019722	0	0.296096	0	1.6605	0.53792	0	8.82371	0.014925
SolyMTch05g162720.10	0	0	0	0	0	0	0	0.009237	0	0	0	0	0	0	0.019659	0.00362	0.046954	0	0	0	0	0	0	0	0	0	0	0	0.025377	0	0	0	0.016639	0	0	0	0	0	0	0.019258	0	0.005467	0	0	0	0	0	0	0	0.078216	0	0.020658	0.041121	0.092675	0.015295	0	0.006497	0.00858	0.019787	0	0.012175	0	0.011086	0	0	0	0.007379	0.003063	0.020612	0	0.000205	0.043572	0	0.010557	0.16071	0.044445	0.809296	0.001109	0.000238	3.14422	0
SolyMTch05g162720.12	0	0	0	0	0	0	0.079803	0	0	0	0	0	0	0	0	0	0	0	0	0	0	0	0.056928	0	0	0	0	0.274215	0.058662	0	0	0	0	0	0	0	0	0	0	0	0	0	0	0	0	0	0	0	0	0	0	0	0	0	0.445149	0	0.077425	0.293937	0	0	0	0	0	0	0	0	0	0.060879	0	0.106988	0	0	0.437036	0.076277	0.347339	0.151033	4.5184	0	0	0.225874	0
SolyMTch05g162730.1	0	0	0	0	0	0.136223	0.121669	0.176162	0.184246	0	0.066982	0.068905	0.222596	0.095612	0.458303	0.521379	0.138497	0.052481	0	0	0	0	0.114597	0	0	0	0	0.033786	0.014247	0	0.255069	0	0	0.052959	0	0	0	0	0	0.412506	0	0	0	0	0.095525	0	0	0.236878	0.148101	0.33104	0	0.330916	0.046538	0.261525	0.908637	1.54817	0.551714	1.15058	0.761723	2.0358	0	0	0.165588	0	0	0	0.249057	0.052325	0	1.46687	1.95847	1.39255	1.64741	1.71296	2.43845	2.74357	1.0908	1.94722	1.51161	1.87068	2.441
SolyMTch05g149930.1	0	0	0	0	0	0	0	0	0	0	0	0	0	0	0	0	0	0	0	0.053314	0	0	0	0	0	0	0	0	0	0	0	0	0	0	0	0	0	0	0	0	0	0	0	0	0	0	0	0	0	0	0.037522	0.13443	0.01277	0	0.014187	0	0	0	0	0	0	0	0.052618	0	0	0.0694	0.019977	0.022095	0	0	0	0	0	0	0	0	0	0.020872	0.092954	0.020537	0
SolyMTch05g162710.6	0	0	0.188733	0.108944	0	0.202759	3.24697	0.513622	0.232275	0	0	0	0.760215	0	0.479718	0.284585	0.491887	0	0	0.311256	0.066862	0.036454	0	0.001148	0	0.326873	0	0	0.386896	0	0.276201	0.556701	0.271801	0.550739	0.67258	0.033504	0	0	0	0.300667	0	0.198566	0	4.34683	0	0.21559	0	0.662626	0	0	0.214222	0.420247	2.10362	0.717038	0.888252	1.64932	1.65838	1.54378	0.501375	1.05985	0.227461	0.377719	0.448616	0.000447	0.256465	0.45695	0.275011	0.239232	0.19702	0.724769	0.731113	0.577141	0.801863	1.13897	0.795223	1.4789	0	0	1.39354	0	1.01843
SolyMTch05g162710.9	0.004468	0.007606	0.027053	0.018172	0.025771	0	0.263901	0.631829	0.321587	0	0.286738	0	0.993837	0.898206	0.547544	0.295992	0.833803	0	0	0	0	0.000849	0	0	0	0.001189	0	0.555718	0.353663	0	0.289618	0	0.405614	0	0	0	0.366817	0.277982	0	0.440307	0.25529	0.173352	0.202396	0	0	0.268583	0	0	0	0	0	0.4655	0.893661	0.54351	0.987518	1.8013	1.16145	0.909919	0.588131	1.78861	0.260541	0.222531	0.281703	0.009412	0.936175	0	0.171414	0.204237	0.263416	0.796168	1.52612	0.695262	0.957332	0.932726	1.31418	1.86031	0	0	1.3356	0	0.50968
SolyMTch05g162710.14	0	0	0.025407	0	0	0	0.238514	0.153286	0.234439	0.67948	0.229286	1.74557	0.761729	0.451284	0.504206	0.311578	0.729428	0.032974	0.390989	0.00333	0	0	0.398699	0.323838	0.196341	0.058978	0.031354	0.603913	0.36672	4.41944	0.600064	0	0.298563	0.052723	0	0	0	0.127486	0.646435	0.321745	0	0.13977	0.266258	0.209443	0	0.150283	0	0	1.01308	0.338912	0.028251	0.467868	1.74089	0.727386	0.899286	1.9433	1.41497	0.42479	0.443596	0	0.310493	0.451856	0.278529	0	0	0.274406	0.255506	0.19133	0.194792	0.002524	0.452996	0.596095	0.009087	0.008904	0.023479	0.002854	0.015458	0.088946	0.007354	0.038991	0.00381
SolyMTch05g162710.12	0.030439	0	0.003482	0	0	0	0.059675	0.031489	0.167394	0	0	0.106753	0	0	0	0.131646	0	0.001778	0	0	0	0	0	0	0	0	0.010586	0	0.015432	0	0	0	0	0	0.0054	0	0	0	0.005733	0	0	0	0	0.032558	0	0	0	0	0.022297	0.039523	0	0	0	0.268955	0.074267	0.681494	0.127698	0.276032	0.076054	0	0	0	0.067871	0.088519	0	0.025909	0.021267	0.02511	0	0.245335	0.081474	0.137925	0.250077	0.258223	0	0.293351	0	0.997067	0.248158	0.149437	0.268182
SolyMTch05g162710.46	0	0	0.00583	0	0	0	0.1851	0	0.091259	0.040443	0.163795	0	0.03667	0.20862	0.18908	0.379852	0.142902	0	0	0	0	0	0	0	0	0	0	0.367609	0.186943	0	0	0	0	0	0	0	0	0	0	0.152623	0	0.111945	0	0	0	0	0	0	0	0	0	0	0.3326	0.689696	0.024554	0	0.888176	0	0.24498	0.327806	0.185998	0.209543	0	0	0	0.293422	0.091209	0.034966	0	0	0.365145	0.682542	0.813362	0.54873	0.945023	0.731601	0	0	0.488519	0	0.637405
SolyMTch05g162710.44	0.010751	0.025036	0.00147	0	0	0	0	0.203869	0.035155	0	0.131139	0.014751	0.157707	0.481473	0	0.015498	0.114006	0	0.001513	0	0.008449	0	1.93442	1.71739	1.42496	0	1.27715	0.031903	0.169364	0.025796	0.114803	0	0	0	0.001691	0	0.001788	0	0.014484	0.083059	0.095848	0	0.028496	0	0	0.01205	0	0	0	0.008979	0	0.315098	0.093348	0	0.169317	0	0	0	0.053739	1.40884	0	0.059542	0	0	0.2202	0	0	0	0.036868	0.240403	0.132742	0.211901	0.177388	0.291465	0.642675	0.645076	0.047305	0.264257	0	0.087845	0.133497
SolyMTch05g162710.49	0	0	0.000286	0	0	0	0	0	0.007645	0	0	0.08705	0	0	0	0	0	0	0	0.003423	0	0.226854	0	0.036767	0	0.440453	0	0	0	0	0	0	0	0	0	0	0	0	0	0	0	0	0	0	0.032075	0	0	0.044683	0	0	0	0	0.006789	0.022178	0.003752	0	0	0	0	0	0	0	0	0.436782	0	0.003929	0	0.001869	0	0.064723	0.073803	0.065022	0.086821	0.225074	0.116069	0.087675	0.149526	1.78176	0.078263	7.87875	0.075363
SolyMTch05g162720.7	0.239608	0	0.10321	0	0	0	0.026981	0.003655	0	0	0.014178	0	0.020856	0.067399	0	0.0159	0.061847	0	0	0	0	0.352023	0	0	0	0	0	0.180652	0.012041	0	0	0	0	0	0	0	0	0.014854	0	0.062032	0	0.015687	0	0	0	0.013634	0	0	0	0.042235	0	0	0.103512	0.076513	0.029011	0.087774	0.032719	0.086214	0.086574	0	0.033855	0	0.020823	0	0	0	0.015022	0.015036	0	0.159824	0.141584	0.152911	0.15965	0.205897	0.044095	0.437386	0.131187	0.182528	0.266454	0.342775	0.300549
SolyMTch05g162720.8	0	0	0.015814	0	0	0	0.148655	0.01568	0.007607	0.014473	0.000924	0.147505	0.000197	0.000749	0.003551	0	0.051563	0.079936	0	0	0	0	0.083472	0.055217	0.060152	0	0.086664	0.043184	0.020391	0	0.00083	0	0	0	0	0	0	0	0	0.01065	0.637635	0.001829	0	0	0	0.016775	0.118671	0	0	0	0	0.000656	0.015741	0.126003	0.058497	0.027603	0.029426	0.071864	0.030861	0	0	0.030461	0.004101	0	0	0.00132	0.017426	0.008846	0.015295	0.041536	0.02027	0.071792	0.030348	0.013868	0.147456	0.180343	0.3049	0.111693	0.041052	0.738581	0.081176
SolyMTch05g162720.9	0	0.101762	0.000865	0	0.120749	0	0.032839	0.005949	0.01606	0	0	0.172466	0	0	0.019355	0	0	0	0	0	0	0	0	0.03739	0.051191	0	0	0	0	0	0.031014	0	0	0.002122	0.004629	0	0	0.000925	0.07227	0	0	0.001025	0.000637	0.088087	0	0	0	0	0.155118	0	0	0.009788	0	0.002398	0	0	0.043576	0.043227	0	0.011039	0.008998	0.002798	0.006309	0	0.011621	0.001083	0	0.022689	0.018876	0.081971	0.068386	0.114003	0.101455	0.038139	0.150209	0.306906	0.282942	0.481	0.076537	0.595854	0.140078
SolyMTch05g162760.1	0	0	0	0.016886	0	0	0	0	0	0	0	0	0	0	0	0	0	0	0	0	0	0	0	0	0	0	0	0.108502	0.04309	0	0.066665	0	0	0	0	0	0	0	0	0	0	0	0	0	0	0	0	0	0	0	0	0	0	0	0	0	0	0	0	0	0	0	0	0	0	0	0	0	0	0	0	0	0	0.035714	0	0	0	0	0.123718	0	0
SolyMTch05g162760.2	0	0	0	0	0	0	0	0	0	0	0	0	0	0	0	0	0	0	0	0	0	0	0	0	0	0	0	0	0	0	0.000288	0	0.060576	0	0	0	0	0	0	0.09246	0	0	0	0	0.123649	0	0	0	0	0	0	0	0	0	0	0	0	0	0	0	0	0	0.269713	0	0.150359	0	0	0	0	0	0	0	0	0	0	0	0	0	0.217394	0	0
SolyMTch05g150000.1	0	0	0	0	0	0	0	0	0	0	0	0	0	0	0	0	0	0	0	0	0	0	0	0	0	0	0	0	0	0	0	0	0	0	0	0	0	0	0	0	0	0	0	0	0	0	0	0	0	0	0	0	0	0	0	0	0	0	0	0	0	0	0	0	0	0	0	0	0	0	0	0	0	0	0	0	0	0	0	0	0
SolyMTch05g149990.1	1.67129	0.075976	1.2367	0	0	0	0.195681	0	0.093419	0.420437	0.062017	0.075268	0	0	0	0.842663	0	1.24117	0.078313	0.540044	0.505067	0.23705	0	0	1.06541	0	0	0.414869	0.307202	0	0	0	0	0	0	0	0	0.009263	0.076488	0	0	0.045348	0.054774	0.253678	0	0	0	0	0.070742	0	0	0	0	0	0	0	0	0	0.253185	0	0	0	0	0	0	0	0	0	0	0.487322	0.213132	0.48523	0.285437	0.03823	0.402748	0.044442	0.279918	0	0	0.063574	0
SolyMTch05g149990.2	0	0	0	0	0	0	0	0	0	0	0	0	0	0	0	0	0	0	0	0	0	0	0	0	0	0	0	0	0	0	0	0	0	0	0	0	0	0	0	0	0	0	0	0	0	0	0	0	0	0	0	0	0	0	0	0	0	0	0	0	0	0	0	0	0	0	0	0	0	0	0	0	0	0	0	0	0.036523	0	0.10763	0.118371	0
SolyMTch05g149980.1	24.2442	24.6026	28.476	16.379	18.239	22.0067	16.4149	18.8732	14.6195	30.8824	24.9929	13.0346	24.6822	12.1256	14.8499	4.22139	4.66678	2.39719	13.8605	9.50822	3.70201	7.43802	3.38349	3.87165	3.90597	2.72808	2.93329	26.4032	28.4098	20.9773	2.32355	4.84007	3.13866	7.67161	3.31647	7.01661	7.71052	6.5675	4.87192	0.27833	1.0892	6.61885	1.21972	0.666276	3.38201	0.438592	0.230478	0.39669	0.677138	0.156832	0.186608	0.49512	0.103968	4.05946	0.145199	0.181769	0.041562	0.121919	1.70831	0	0.215544	0.260434	0.079947	0.819473	0.164405	0.356347	0.358428	0.050114	0.076391	17.8528	17.7855	18.6538	8.66964	7.44775	7.14691	19.4323	3.91879	0.028513	1.41675	6.38851	8.6643
SolyMTch05g162780.1	0.007668	0.008426	0.015059	0.094253	0.031109	0.036656	0.080827	0.026559	0.019343	0	0.019077	0.140197	0	0.088193	0	0.141166	0.039582	0.22194	0.240088	0.367175	0.657442	0.344996	0.411842	0.255815	0.157389	0.473581	0.61579	0	0.077013	0	0.059807	0	0	0	0.055836	0.021867	0.186821	0.2834	0.067487	0.089522	0	0.007523	0.027519	0	0.089418	0.038251	0.105417	0	0.100413	0.081162	0.089883	0.120906	0.056652	0.041891	0.017606	0.046654	0.157212	0.015309	0.176886	0	0.097936	0	0	0.059609	0.041516	0.055463	0.092828	0.033108	0.052977	12.5696	9.84382	9.42564	5.40194	6.08303	5.06866	17.649	52.2098	15.4507	9.65702	14.0208	14.8242
SolyMTch05g150010.2	2.22033	2.21809	0.313983	0.024875	2.63237	0.144913	4.49878	3.76717	1.72988	2.29805	1.69928	2.17943	3.66648	2.55569	3.29838	3.2237	2.65987	4.74437	0.736162	1.10427	1.56783	0.722357	2.28046	2.29354	2.83305	1.31448	1.88851	1.94975	3.12848	1.45123	2.23852	0	0.428744	0.01082	0.236455	0.650116	1.04387	0.635444	1.31819	2.16462	2.60613	1.43253	2.34926	1.77921	1.94593	1.03667	2.23635	1.45531	1.48616	1.03099	0.205723	1.92473	4.64879	4.58159	4.88144	3.16966	3.72831	5.15049	4.97956	3.59134	3.02485	2.46711	2.62738	1.00981	0.673716	1.57838	1.35972	1.85487	1.01211	2.35594	3.25787	3.28755	3.33399	3.87164	3.2265	1.54793	0.367646	5.35015	1.91002	2.41277	2.61675
SolyMTch05g150010.1	1.45666	0.105695	0.257377	0	0.11608	0.076532	1.92483	0	2.11816	0	0.106602	0.200082	0.522116	1.86644	1.59056	1.75185	0.052757	0	1.50929	0	0.105006	0	0.913289	0.367287	1.06602	0	0.065713	0.174505	0	0	0.059545	1.34173	0.448698	0	0	0	0	0.405965	0.115943	0.430775	0	0.30568	0.376128	0	0	0.810169	0.17581	0	0.134	0.374787	0.79432	2.64648	1.28874	1.30412	2.99522	3.69814	2.17241	1.52172	0.354234	0	0	0.109661	0.642745	0.091866	1.47592	0.042987	0.462941	1.33319	0.205054	0.457622	0.296425	0.343349	0.83244	0.201314	0.220462	0.227433	0	1.00031	0.07177	0.065752	1.69121
SolyMTch05g150010.3	0.817849	1.75596	2.20479	0	1.63233	0	1.70329	2.0577	2.56195	0.838964	2.57567	2.23946	1.44547	0.925554	0.231211	0.540954	0.762894	0.705813	0.071941	1.59593	2.06698	3.38195	0.191506	1.20201	0	1.14696	0	0.642184	0.954132	5.10415	0.302792	0	0.681503	0	0.550356	0	1.41972	0.351065	0.35925	0.600847	2.03764	1.13643	1.10507	4.1311	0.855871	1.63816	1.01022	0	1.7155	0.444731	0.186249	1.43339	0.378708	0.577522	2.19262	0.366083	1.41729	1.88512	0.627727	4.57346	0.373734	1.59569	0.753949	2.0104	1.2244	1.82739	1.59987	0.944927	0.846281	0.562515	0.268329	0.61562	0.359906	0.614185	1.04407	0	0.431857	1.25554	0.702434	0.843315	1.34188
SolyMTch05g150010.5	2.21574	2.37583	6.52513	8.03288	3.68353	7.15346	1.16836	3.7534	2.24811	4.47446	3.87535	1.69967	4.01626	2.19781	2.85484	2.77452	9.01128	1.16351	1.77186	1.61897	1.95997	2.5483	2.0659	1.97108	3.51601	6.20169	4.46403	6.3909	2.97477	3.1521	1.86295	6.50788	3.43413	3.73899	6.15065	3.27826	4.19312	4.01399	3.44178	3.91526	1.78751	4.80953	2.61279	8.32755	1.83107	5.49102	2.18439	7.39532	2.85996	5.73626	5.05249	2.5732	5.24381	3.377	3.44783	7.13242	3.93951	5.36521	8.95219	5.50329	2.71435	3.34033	2.75564	4.49533	5.03556	3.49835	2.57041	2.61173	4.78329	3.44389	0.361073	0.323194	0.343639	0.139425	3.95888	3.61981	1.86404	0.33115	2.27328	0.75489	1.18371
SolyMTch05g150010.4	0.631269	2.25232	0.236116	0.759501	1.76287	1.68796	1.49194	1.1386	0.663477	0.758327	0.494993	0.551635	1.21116	1.6752	1.67267	3.04063	1.04952	2.11537	1.27011	1.30926	0.393795	0.549004	0.773686	1.10728	2.91544	2.51947	1.41043	1.35483	2.70901	0.936348	1.36021	0.541302	1.75907	0	0.248498	0.022328	0.234693	0.68258	0.870275	1.86412	0.959848	0.735417	1.26689	0	0.734783	1.84797	1.07615	0.430159	2.06322	3.02603	0.897798	4.39751	3.85652	4.15047	7.2993	3.72573	5.83016	3.91195	2.14271	2.92062	1.87132	1.46313	2.24568	0.940596	0.637222	1.53398	0.46987	0.344371	0.450589	1.34677	2.55726	2.93797	3.52225	3.96598	2.86171	2.63182	0.954714	6.19174	1.13278	3.83295	4.87291
SolyMTch05g150030.2	0	0	0	0	0	0	0	0	0	0	0	0	0	0	0	0	3.48663	0	0	0	0	0	0	0	0	0	0	0	0	0	0	0	0	0	0	0	0	0	0	0	0	0	0	0	0	0	0	0	0	0	0	0	0	0	0	0	0	0	0	0	1.03797	0	1.70285	1.12553	1.64481	0	0.26582	0	0	0	0	0	0	0	0	0	0	0	0	0	0
SolyMTch05g150030.17	0	0	0	0	0	0	0	2.59555	0	0.897009	1.57788	0	0	1.15791	0	0	2.45023	0.135107	0.52154	0	0	0.255498	0	0.382051	0	0	0	1.85121	1.89251	0	1.99718	0	2.47589	0	0	0	0	0.592292	2.65657	2.53574	1.00601	0.204801	1.86235	0	1.12386	0	2.25746	0	0	0.549722	0	0	0	1.37809	0	0	0.813075	0	0	0	0.263982	1.18628	0.845857	0	0	0	0	1.235	0.637465	0.113738	0.542965	0.112751	1.0223	0.383463	0	1.8385	0	1.18227	18.2956	1.33159	1.01921
SolyMTch05g150030.16	0	0	0	0	0	0	0	2.66658	0	0.967986	1.70358	0	0	1.18759	0	0	2.46666	0.133897	0.536737	0	0	0.347614	0	0.390204	0	0	0	1.88095	1.98102	0	2.0682	0	1.67794	0	0	0	0	0.638196	2.70275	2.77443	0.908022	0.207239	1.87152	0	1.13643	0	2.32575	0	0	0.580076	0	0	0	1.38563	0	0	0.871304	0	0	0	0.311592	1.24445	0.837372	0	0	0	0	1.2537	0.617161	0.129074	0.567489	0.113538	0.944793	0.392556	0	2.17139	0	1.29999	18.3104	1.23713	1.03728
SolyMTch05g150030.15	0	0	0	0	0	0	0	2.53656	0	0.932373	1.64496	0	0	1.14083	0	0	2.18574	0.130914	0.454818	0	0	0.33761	0	0.393921	0	0	0	1.67202	1.91476	0	1.63201	0	1.7221	0	0	0	0	0.621048	2.84318	2.61011	0.731422	0.199665	1.82238	0	1.10924	0	2.18844	0	0	0.530158	0	0	0	1.24412	0	0	0.8232	0	0	0	0.277789	1.20999	0.807558	0	0	0	0	1.30428	0.605571	0.111836	0.569323	0.10231	0.889006	0.351648	0	1.73758	0	1.10515	16.5537	1.13956	1.00891
SolyMTch05g150030.12	0	0	0	0	0	0	0	1.65019	3.26899	0	3.1269	0	2.50728	0.800398	0	0.39635	3.10209	0	0	0	0	0	0	3.08053	3.92605	0	0.835317	2.41883	0.806557	0	8.79473	0	6.66536	0	0.718936	0	0	0	0	5.10432	6.85299	0.786401	0	0	0	2.23185	0	0	0	0	1.72872	0.799964	2.36575	0.670064	3.68012	0	5.65268	1.39627	0	0	0.55011	0.542174	0	0	0	0	0	0	0	0.219322	0.258334	0.39497	0	0.509151	0.33642	0	0	0	6.38772	0	0.426234
SolyMTch05g150030.1	1.96376	2.23261	0.430507	0.34306	0	0.054633	1.21083	2.19662	0.429398	2.2299	1.45539	1.03194	2.79832	3.92687	3.09647	1.40207	2.12435	1.15205	0	0.019864	1.44412	0.057538	0	0.939039	0	2.17727	0.554081	1.61741	2.02392	1.96882	4.61239	12.2215	2.69666	4.18924	0.906284	0	0	1.64637	1.96198	0.068469	0.418554	0.634511	0.894839	0	0	2.80753	0.207464	0	1.88669	1.52412	0.084251	2.37328	0.304648	2.78081	2.25113	3.14793	2.78372	2.79188	2.46632	0.90689	2.3214	1.8992	1.48368	0.684061	1.68251	1.06875	4.46416	1.26291	0.190527	0.585559	0.635048	0.460715	0.334053	0.507005	0.777628	1.3772	0.629507	0.216433	1.6365	0	3.40842
SolyMTch05g150030.3	2.14622	3.33405	2.6796	0.441149	3.77017	0	3.34067	2.63257	2.47601	3.17732	2.16211	1.31428	3.52524	5.32702	4.28335	1.54533	2.97384	1.07295	2.24058	0	1.76611	0.601872	0.721752	0.960781	0	6.1409	1.80282	1.83739	2.34095	1.28057	9.30041	18.8361	0.165309	0.9672	2.24345	0	3.74675	2.18844	2.7961	3.96097	14.6569	4.20209	4.67182	2.76731	3.92768	4.4827	3.61529	1.9872	2.81921	2.19734	2.17117	3.27119	4.26549	4.77094	3.3546	3.91362	4.79214	9.03099	3.22762	0.870581	2.29371	2.5035	2.20043	1.04137	2.45488	1.29261	5.35379	2.28718	1.2937	0.68763	1.32255	0.957709	0.378696	1.87733	0.903997	1.68753	0.632417	1.05656	2.27425	0.61567	2.76717
SolyMTch05g150030.6	2.14521	3.31153	2.45799	0.416701	3.50687	0	4.08124	2.54483	2.4266	2.81129	1.92244	1.19361	3.23457	2.37855	4.01652	1.56836	2.63279	1.0561	2.21901	0	1.70117	0.630937	0.645161	1.00121	0	6.2417	4.43936	1.65962	2.33497	1.69799	13.6101	15.805	0.181602	1.02983	2.16769	0	3.45396	2.23271	2.48943	3.62779	2.84513	3.92078	4.39935	2.56608	3.86753	1.82362	3.57093	1.98996	2.48601	1.83635	2.2803	3.07857	4.35306	4.25516	2.97733	3.373	4.29222	7.83629	3.1128	0.927506	1.11431	2.43378	2.14517	0.987478	2.25693	1.2891	0.37625	2.05701	1.33723	0.693442	1.58078	0.896548	0.33201	1.74706	0.8227	2.44106	0.660547	2.99422	2.09032	0.592959	0.595865
SolyMTch05g150030.4	2.21909	2.96281	2.36947	8.06733	3.49056	6.2729	3.3215	2.54787	2.58602	2.94455	1.94482	3.1071	3.06751	2.32231	3.87789	12.8688	2.54205	17.2204	2.31634	6.60506	1.8232	6.04964	15.718	8.3603	3.35811	6.17841	9.13406	1.62373	2.36452	14.2273	33.4867	17.049	0.097918	0.482642	1.96835	1.36632	3.39426	2.29029	2.37341	3.64457	2.63059	8.44029	4.26039	8.65041	3.93149	2.42328	3.5734	15.1086	2.42763	2.02829	2.15332	2.96993	9.9148	4.01867	2.97076	3.66109	4.1309	6.69623	8.44686	3.10457	1.35263	2.47566	2.04356	3.3317	2.23339	4.20689	0.535272	1.90049	10.257	6.63598	1.96521	10.2469	5.11209	4.8089	4.76868	1.9355	1.4697	3.38238	33.9826	10.5664	0.65418
SolyMTch05g150030.5	2.06607	2.37393	0.455844	0.344079	0.096166	0	1.33871	2.24192	0.578106	2.28683	1.46117	1.0299	2.8468	4.27713	3.19166	1.39992	2.10386	1.12516	0.048303	0	1.61854	0	0.069764	1.34855	3.09074	2.44457	0.549109	1.66064	2.01471	2.2887	4.90133	12.9334	1.11733	2.13005	0.892085	1.48051	0.046253	1.66015	1.94225	0	0	0.823383	0.981154	0.05923	0.130315	2.85399	0	0	1.8346	1.62333	0	2.38753	0.322318	2.67453	2.27109	3.22581	2.78327	2.99014	2.51965	2.45423	2.45701	1.91427	1.49901	0.681158	1.54336	1.13704	1.88002	1.29247	0	0.525278	0.649323	0.443175	0.334144	0.530272	0.785255	1.50335	1.33611	0	1.34587	0.194154	0.783199
SolyMTch05g150030.7	2.17319	2.59352	0.498946	0.369675	0	0	1.34957	2.36041	0.644037	2.29223	1.56556	1.17617	3.1107	3.78921	3.4503	1.45539	2.28976	1.14175	0	0	1.58469	0	0	1.13788	3.37374	2.38681	0.637654	1.79282	2.03649	1.84478	6.37355	14.1828	28.7335	0.352058	0.927102	1.64491	0	1.8721	2.26448	0	0	1.31841	1.12717	0	0	2.92355	0	0	2.09515	1.75185	0	2.58219	0.332868	3.05483	2.52574	3.64906	3.15484	3.3416	2.69622	2.41535	2.44113	2.01925	1.51222	0.727303	1.57822	1.12568	1.80205	1.29707	0	0.549022	0.811487	0.507874	0.362577	0.576163	0.897924	1.70392	1.16786	0	1.38917	0	0.849137
SolyMTch05g150030.8	2.32379	3.49515	2.6602	0.439147	3.81117	6.83656	3.75026	2.69842	2.68968	3.57572	2.34584	3.82006	3.56816	7.54531	4.37823	3.46153	2.83675	1.14248	2.39142	2.82918	1.88999	8.74564	0.699918	1.28097	3.68911	6.24758	1.41648	1.9652	2.57064	6.89621	10.1615	21.6239	70.3391	0.267114	2.22595	1.56697	3.95583	2.4555	2.7792	4.55119	2.074	6.5031	5.0268	5.36806	4.34587	5.031	3.8474	4.02664	2.99986	2.32648	2.1433	3.40586	15.0212	4.93134	3.69471	4.14932	4.85565	0.730682	3.77952	10.126	2.77242	2.73284	2.2608	3.5563	2.36155	6.59596	8.3365	2.34248	1.86703	1.12313	2.94038	1.32228	0.421292	1.91232	1.47604	3.20904	1.9995	3.85896	3.24927	0.680927	3.44361
SolyMTch05g150030.10	3.48792	1.76537	2.57383	0.472717	4.64778	0	3.70092	4.74231	3.52157	2.1325	1.76793	1.35649	4.55576	2.1557	5.34828	0.944653	3.91618	0.690597	0	0	2.24844	0	0.809918	0.308451	3.75793	0	0.424318	3.84544	3.25038	1.41682	6.52679	0	6.01637	1.20817	1.25689	0	1.46388	0.939998	3.36231	6.07013	5.56306	2.02553	4.90562	0	6.21767	1.57976	2.70801	0	2.50674	3.67573	2.74416	5.29989	2.81969	3.75913	6.81436	5.39412	4.428	4.07188	1.53112	2.63343	0.807066	2.27345	1.18186	0	3.10416	0.598649	1.23675	0.482505	1.02762	0.533014	0	0.149303	0.151463	0.288577	0.229698	0	0.446943	1.59761	2.05793	0.608074	1.69984
SolyMTch05g150030.9	1.97592	4.18662	2.55406	1.05506	0.911753	5.30203	4.32138	2.70779	3.42519	4.41719	6.37983	4.02039	3.41812	1.49994	5.37151	2.85497	7.02633	4.57958	3.18707	6.85333	3.84719	0.78118	1.00236	0.716198	4.18222	9.05086	1.93348	10.9435	11.3536	2.91353	81.1654	2.79418	42.9813	0.583215	2.42348	1.5919	5.44925	4.51787	5.40861	9.69034	5.4688	4.40587	7.978	0.633779	8.542	5.63566	8.95339	0.788043	4.98154	4.5457	2.64285	5.977	6.55856	6.34565	11.0098	5.14158	9.27034	2.50872	4.39161	4.50849	1.5064	5.79286	4.07075	3.28945	5.36914	3.98683	1.97306	3.34323	2.10118	8.31902	8.14763	5.24956	9.8696	6.41762	10.2118	5.60323	1.65839	6.11973	123.01	11.35	5.36148
SolyMTch05g150030.13	0	0	1.5382	0	0	0	0	0	0	0	0	1.53884	1.31885	0	0	0	0	0	0	0.370828	0	0	0	0	0	0	0	0	0	1.1584	0	0	0	0	0.414298	0	0	0	0	0	0	0.354519	0	0	0	0	0	0	0	0	0	0	0.217798	0.278738	0	0	0	0	0	0	0	0	0	0	0	0	0	0	0	0	0	0	0	0	0	0	0	0	0.921002	0	0
SolyMTch05g150030.14	0	0	0.852295	0	0	0	0	0	1.45011	0	0	0	0	0	0	0	2.53165	0	0	0.674648	0	0	0	0	0	0	0	1.85827	1.26883	0	0	0	0.618249	0	1.44951	0	0.920153	0	0	0.999108	0	0	1.32309	0	2.04538	0	0	0	0	0	0	0.991874	0	1.32531	2.46701	0	0.975029	0	0	0	0.240672	0.794772	0	0	0	0	0	0	0	0	0.293216	0.080849	0.26599	0.094005	0	0	0.676366	0	18.2269	0	1.0097
SolyMTch05g150030.11	1.41577	0.276357	0.269631	1.53568	0.557952	0	0.901828	1.74125	2.31989	0.002306	2.66542	0.994025	3.13057	1.54866	2.61594	0.029931	2.86256	0.332804	0	0	1.09342	0.211068	0.403814	0.220922	4.43217	0.092932	0.005073	2.23554	1.84673	0.104724	2.33404	8.64369	3.07081	0.019309	0.778103	0.885543	0.092461	1.0134	1.86312	2.05674	0.760822	0.022372	1.62756	0.500006	2.07252	1.79922	0.265765	0.001177	0.809413	1.97628	1.88397	1.40552	0.375333	1.74862	2.61487	3.39703	2.16745	0.115586	2.59839	1.81486	1.85391	0.364666	1.4495	1.15563	2.02413	0.989946	0.44192	0.803492	0.001017	0.257199	0.161285	0.023964	0.816297	0.119616	0.686493	1.76304	0.361884	0.73268	16.2905	0.826352	0.445315
SolyMTch05g150040.2	1.74338	0.729894	1.80027	0.52014	1.35985	0.388414	1.3161	1.21113	0.162007	2.14032	1.86822	2.08289	0.256512	1.20355	1.19939	0.543543	0.526176	0.465545	0.629407	0.42614	0.490985	0.884073	0.208101	0.495669	0.316178	0.127552	0.356357	1.46158	2.37581	1.79262	0.470849	0.548041	0.964832	0.47148	0.568988	0.656184	2.29235	1.71209	1.96967	1.51882	0	0.65061	0.654681	0	1.9306	0.547705	0.862701	0.747022	1.54106	2.8351	0.996369	1.3617	1.67949	0.046488	0.762422	0	0.886806	0.451982	0	3.77606	2.31459	1.70334	2.2999	1.14886	2.79698	2.39266	1.95652	2.34206	2.12855	0.623538	0.371589	1.5902	1.62514	0.417793	0.526358	2.93185	0.455945	0.779903	0.623922	0.595499	1.14726
SolyMTch05g150040.1	0.847154	0.799024	0.979222	2.79066	2.08431	2.91069	1.56256	0.541622	0.248266	0.64105	0.671909	1.15748	1.42014	1.57029	1.71993	0.185431	0.827734	0.683053	0.985026	0.541967	1.43105	1.21588	0.055885	0.872739	0.203021	0.608265	2.60325	2.86174	1.17074	2.33591	0.401121	2.48451	0.763266	0.187868	0.201094	0.744514	2.70225	1.42034	0.440984	0.363361	0.870767	1.91355	0.988379	2.23511	2.86822	0.886915	3.10699	0	1.30566	2.00648	3.43227	0.266108	3.62063	0.601879	0.191992	5.18131	0.996728	2.02439	3.76111	0.858768	4.7	0.954731	2.4328	1.19152	2.61831	1.24479	1.34719	2.07179	0.523935	0.767342	1.30517	1.59115	1.23222	1.45241	1.48402	4.86758	3.10207	2.11985	2.44084	2.27657	6.46131
SolyMTch05g150040.3	7.10112	6.2934	4.68346	4.23988	1.73876	5.2599	6.65296	6.83586	7.26643	13.7649	9.76598	0.696714	13.8255	9.40235	10.9719	3.0359	13.7262	7.23557	2.74671	4.84727	4.24837	3.98495	5.7896	5.4146	7.47081	5.0162	1.98721	10.4585	7.76458	11.4679	5.16242	10.5184	4.65965	8.41062	10.5801	7.15022	8.14885	14.4417	15.8848	6.39802	13.8557	15.6497	9.12713	8.12908	7.57134	9.90474	3.10813	13.9814	6.40238	4.0561	6.28821	7.733	7.61003	9.77654	12.0398	18.2836	11.8646	12.3942	9.33166	21.2957	16.9335	13.6558	21.193	12.1819	18.3389	17.1999	19.1751	14.0848	11.9364	7.17558	7.7482	6.1256	7.53727	9.55992	6.55594	6.35891	3.13908	12.6658	4.37376	9.0709	9.60976
SolyMTch05g150040.4	2.38268	5.19421	3.49995	0.665254	1.65237	2.86107	1.76419	3.8643	1.29601	3.3481	16.0613	9.33695	3.57999	3.64275	2.77112	5.64078	3.91527	3.00724	1.30376	2.63831	2.0848	1.23342	1.85	2.22146	2.81044	1.62399	1.85018	5.5395	7.78666	4.18913	1.60659	1.57096	2.2998	2.89926	3.75013	1.42423	6.85799	3.69588	3.32842	4.47501	3.34117	5.60831	2.06917	1.96718	3.10615	1.66254	3.09733	0.752063	4.39245	2.72544	1.41969	2.26348	4.25119	5.30274	2.43556	0	3.3847	1.18331	3.07155	0	4.74072	2.06426	5.38078	3.74056	4.7903	4.73677	5.20012	3.86105	3.28325	2.05675	2.55114	1.79251	4.44907	3.08537	2.7033	1.8892	0.437004	3.3115	3.66809	6.17009	2.7004
SolyMTch05g150040.6	1.76734	0.624147	1.68048	0.3214	1.31988	0.410081	1.0868	1.00026	0.173608	1.96352	1.65216	1.81952	0.229249	1.20748	1.01	0.547372	0.357098	0.406413	0.585244	0.723202	0.539702	0.60826	0.206812	0.428461	0.219857	0.145063	0.343116	1.96622	1.90513	1.86705	0.463712	0.665466	0.997606	0.332807	0.559405	0.632775	2.15932	1.68684	1.78256	1.10603	0	1.32008	0.500573	0	1.98417	1.14422	0.853611	0.845163	1.37192	2.47625	1.01521	1.13952	1.66515	0.217852	0.533909	0	0.818905	0.40996	0	0	2.28556	1.60684	2.2466	1.1127	2.78858	2.77199	1.97247	3.25732	2.60864	0.508953	0.375448	1.79179	1.23848	1.13839	0.518752	0.411275	0.567287	2.22336	0.497784	3.22794	1.05285
SolyMTch05g150040.5	1.01523	0	0.882353	0.603586	0.871252	0.669732	0.488981	0	0	0.857211	1.25625	2.67563	0.379308	1.29262	2.33919	2.20075	0.655855	1.03658	1.29718	0.260882	0	0.239166	0.367359	0	0	0	0	2.25086	1.60913	0	0.412989	0	2.02293	0	0.512421	0	1.09508	0	1.23668	2.23878	0	0	0	0	0.576148	0.32831	1.53143	0	0	0	1.42753	0	3.10867	1.10923	0	0	0.481146	0	0.869789	0	0.437283	0.424575	1.23155	1.53364	0.795308	1.66572	0	0.246104	1.85524	0.79907	0.727297	0	0	0	0.677272	0	0	1.81351	2.56046	2.19091	1.50901
SolyMTch05g150050.1	1.36784	1.00571	0.256349	0.087578	0.635963	8.01434	0.918914	0.419745	0	3.04097	2.28631	4.57038	1.02638	1.24729	2.2991	0.557714	0.479561	1.17182	1.83641	1.66404	0.405301	0.281936	0.322049	0.411947	0.379407	0	1.23653	3.3217	2.15621	1.72714	0.214898	0	0.725732	0	0.041317	0.32902	0.754475	0.576249	1.0104	1.24946	0.962972	0.567159	0.38367	0.38024	0.917029	0.331962	0	0	0.35185	0.380555	0.267431	0.226776	0.572218	0.311813	0.191583	0	0.210414	0.152637	0	0.241445	0.459788	0.197054	0.239378	0.170727	0.661831	0.32114	0.451137	0.1988	0.11065	1.17844	1.52414	0.444734	0.508328	0.186146	0.749628	1.84421	0.399899	0.171011	0.718247	1.56105	1.78297
SolyMTch05g150050.2	11.6047	4.84237	7.93822	9.43307	7.10721	3.77467	5.92839	7.6987	3.96135	10.2829	8.07678	5.92084	3.11785	2.46743	4.86512	3.66684	4.41444	4.47267	4.57951	4.48502	3.78557	4.5357	3.98206	3.67233	5.10999	4.59834	5.28767	7.22663	8.93186	5.45836	2.50758	4.73293	2.23435	0.92488	0.757548	1.84475	4.15899	3.24693	3.90399	1.97015	0.679943	3.37675	1.80878	1.04742	2.99083	1.56006	1.63151	1.77795	0.886561	0.412124	0.705916	0.931174	1.27013	1.65296	0.677855	0.384384	0.882127	0.292469	0.808092	0.462698	0	0.30561	0.547822	0.303438	0.552504	0.47311	0.273284	0.399362	0.304801	6.64081	7.52109	8.33752	9.4477	9.36906	3.91224	2.88089	3.26729	1.81305	3.12635	4.87978	7.19286
SolyMTch05g162790.1	5.69802	3.42693	0.6622	0.618721	2.14306	0.351316	0.30852	1.63238	2.14474	6.46292	5.0387	1.00198	4.50437	1.52618	3.92917	2.57697	0.902789	0.606909	3.62935	0.274038	0.699682	2.77582	0.292131	0.38922	2.32826	0.316032	1.69928	4.97656	1.49382	2.83392	0.544802	0	2.46908	2.04852	0.10071	0.676061	3.78787	6.78653	1.17462	3.22255	0.741211	2.18921	2.28378	2.63863	2.5549	0.892305	0.207731	0.353855	0.553997	0.079117	0.100071	0.138926	0.264293	0.031465	0.070067	0.708066	0.100314	0.066026	0.024079	1.05822	0.205359	0.920185	0.066227	0.156278	0.215992	0.217972	0.122582	0.174086	0.258456	3.15214	3.41155	3.37253	3.8743	3.19042	2.8215	1.9137	2.93478	0.777797	1.16309	3.40786	4.08028
SolyMTch05g162790.2	0.913244	3.10529	10.5519	5.20279	1.49894	8.49763	6.2633	4.86792	0.910398	6.45201	10.6945	14.0763	5.3568	8.95609	7.17158	1.42526	7.97722	6.40442	1.86919	9.9509	7.17687	4.01897	7.37989	8.2976	4.48352	5.42833	1.53877	6.4005	9.84635	8.19047	4.3708	6.52721	1.82462	5.45627	5.67354	7.99874	8.99134	4.43918	12.593	2.70123	7.26769	7.03438	5.34167	0	5.93576	3.95293	6.21154	6.22578	3.14836	3.0329	1.71417	3.16404	4.10829	5.92815	2.22157	0	3.05885	1.39615	3.08785	0	3.53151	1.57631	3.73675	3.52149	5.04292	3.45185	2.80077	2.40145	2.55173	1.8502	2.47314	3.44669	0.902903	2.44707	1.64215	8.33317	0.736079	2.45212	4.83571	3.79582	4.58187
SolyMTch05g162790.3	0	0	0.072119	0	0	0	0	0	0	0	0.045402	0	0	0	0	0	0	0	0	0	0	0	0	0.030741	0.051725	0	0	0	0	0	2.42987	0.564179	1.88676	0	0	0	0	0	0	0.06779	0	0	0.027263	0	0	0	0	0	0	0	0	0	0	0	0	0	0	0	0	0	0	0	0	0	0	0	0	0	0	0.214186	0.137812	0.151618	0.079021	0.020319	0.06835	0.139741	0.045092	0.102047	0.404908	0.147193	0.13322
SolyMTch05g150070.1	11.8713	12.8344	12.0003	11.0094	10.8255	8.79732	8.417	14.3417	18.9902	10.4791	12.3061	8.63178	15.6733	15.9622	13.8043	12.7696	15.8252	13.4205	6.68716	7.42093	8.63626	8.70086	8.20034	10.6181	15.4007	12.2346	9.54299	9.24519	7.29322	7.92832	7.587	10.6047	8.09783	11.6059	19.703	13.9469	9.69143	7.76837	11.9131	16.0758	23.5043	14.8667	16.9934	25.3657	11.8414	14.1737	14.9041	15.3984	12.6657	11.9118	12.7583	17.5258	13.8749	19.4303	15.5213	15.8702	17.1628	21.1087	21.5377	18.7773	17.4515	11.7959	16.0134	22.1655	19.04	14.4316	16.6353	15.0791	14.5448	8.53885	7.11114	7.58689	8.36116	9.59049	9.10704	8.96286	3.01212	14.4183	6.28676	12.3018	10.1397
SolyMTch05g168960.1	1.9994	1.70203	1.11691	0.931362	1.88454	1.32688	3.54205	4.09351	3.04126	1.44705	2.27586	1.88129	2.71996	2.87585	2.29767	12.0923	5.15384	5.11101	3.38348	8.37346	8.26251	3.77034	4.14917	7.75581	8.10163	5.99418	4.14437	3.76751	3.4491	3.67011	2.94393	4.03658	2.31694	0.447806	1.0349	0.495145	1.85219	1.66011	2.73044	6.83293	3.98371	2.8164	4.94698	2.15905	3.24852	5.56262	5.69567	3.10047	4.47066	4.96939	5.3076	6.21211	9.81025	7.73973	15.488	5.67673	11.0826	6.29659	3.23853	9.43756	2.73729	3.76146	3.77701	8.54494	5.63675	9.00814	3.83026	4.26098	3.06962	1.54914	1.36562	1.83325	2.38987	2.28899	2.80601	0.984399	0.997564	3.02693	1.11069	1.03797	1.80356
SolyMTch05g150060.2	358.771	263.906	296.685	327.849	274.09	336.705	123.306	230.201	193.746	233.503	240.564	189.197	243.289	204.865	213.443	189.377	203.91	256.207	178.473	230.588	180.4	180.997	193.117	144.766	212.435	191.993	219.155	211.211	191.547	200.185	131.551	163.74	152.902	161.471	129.065	210.503	263.004	257.265	183.771	172.09	184.958	260.29	146.814	223.637	186.589	323.517	290.198	340.129	244.168	212.881	341.646	315.452	234.925	190.729	482.536	273.582	264.582	265.91	331.398	327.618	269.206	253.702	270.989	192.817	252.135	240.834	184.377	222.278	221.273	133.877	148.243	159.3	130.836	116.784	118.874	216.742	60.9977	417.632	93.4784	176.908	215.112
SolyMTch05g150060.1	2.23314	0	4.75157	2.96465	0	0	0	0	9.49951	4.98033	0	0	0	0	0	0	0	0	0	0	0	0	0	2.0296	0	1.43719	1.18766	4.23315	4.73314	0	2.22088	3.1931	0	0	0	0	3.14548	6.31487	1.90779	2.1358	0	0	0	0	0	3.65683	3.87621	7.9539	3.62281	0	4.84438	0	4.47789	4.30822	4.27331	0	0	2.27852	4.96064	6.0565	0	0	0	0	0	0	2.96287	0	0	0	1.1272	0	0	0	1.4047	0	3.42651	0	2.65288	6.11576	0
SolyMTch05g168980.1	0.005759	0	0.007197	0	0	0	0	0.003848	0.019212	0.012386	0.707482	0.02058	0.013388	0.013133	0.395462	0	0	0.005796	0.012072	0.180547	0.251408	0.004581	0.055042	0.01259	0	0	0.134911	0.333851	0.269903	0.355938	0.004694	0.222015	0.016352	0.351211	0	0	0.05953	0.020261	0.549293	0	0	0.12476	1.71682	0.045114	0.178195	0.10458	0.321102	0.229865	0.022604	3.05962	0.190197	0.384189	0.236688	0.438048	0	0	0	0.52289	0.00596	0.435117	0.017375	0	0.01832	0.005297	0.007103	0	2.45276	2.67943	2.67332	0.103111	0.018961	0.030033	0.028987	0	0.167925	0.028324	0.155675	0	0.204247	0.027212	0.002364
SolyMTch05g150160.1	0.244204	0.31739	0.643279	0.341946	0.365213	0.334719	0.136479	0.272579	0.087948	0.335127	0.41006	0.459464	0.545772	0.356194	0.223978	0.46169	0.796663	0.292453	0.160222	0.101425	0.329957	0.13086	0.194792	0.208509	0.220381	0.221784	0.086736	0.508394	0.708718	0.456622	0.208464	0.106935	0.225781	0.431511	0.437325	0.543581	1.2184	1.00862	0.766	0.374421	0.876783	0.937488	0.336337	0.176054	0.541888	0.915491	0.531723	0.525785	0.500752	0.862274	0.282509	0.567073	0.736712	0.778829	0.853886	0.701367	0.956942	0.805589	0.763784	0.178593	0.919044	0.874615	1.08555	0.709567	1.16867	0.909329	0.584178	0.751571	0.858539	0.414367	0.349574	0.51626	0.506905	0.579929	0.334374	0.988052	0.113761	1.50166	0.252776	1.11586	0.746207
SolyMTch05g162930.1	0	0	0	0	0	0	0	0	0	0	0	0	0	0	0	0	0	0	0	0	0	0	0	0	0	0	0	0	0	0	0	0	0	0	0	0	0	0	0	0	0	0	0	0	0	0	0	0	0	0	0	0	0	0	0	0	0	0	0	0	0	0	0	0	0	0	0	0	0	0	0	0	0	0	0	0	0	0	0	0	0
SolyMTch05g150180.1	0	0	0	0	0	0	0	0	0	0	0	0	0	0	0	0	0	0	0	0	0	0	0	0	0	0	0	0	0	0	0	0	0	0	0	0	0	0	0	0	0	0	0	0	0	0	0	0	0	0	0	0	0	0	0	0	0	0	0	0	0	0	0	0	0	0	0	0	0	0	0	0	0	0	0	0	0	0	0	0	0
SolyMTch05g162940.1	0	0	0	0	0	0	0	0	0	0	0	0	0	0	0	0	0	0	0	0	0	0	0	0	0	0	0	0	0	0	0	0	0	0	0	0	0	0	0	0	0	0	0	0	0	0	0	0	0	0	0	0	0	0	0	0	0	0	0	0	0	0	0	0	0	0	0	0	0	0	0	0	0	0	0	0	0	0	0	0	0
SolyMTch05g150190.1	0	0	0	0	0	0	0	0	0	0	0	0	0	0	0	0	0	0	0	0	0	0	0	0	0	0	0	0	0	0	0	0	0	0	0	0	0	0	0	0	0	0	0	0	0	0	0	0	0	0	0	0	0	0	0	0	0	0	0	0	0	0	0	0	0	0	0	0	0	0	0	0	0	0	0	0	0	0	0	0	0
SolyMTch05g150200.1	0	0	0	0	0	0	0	0	0	0	0	0	0	0	0	0	0	0	0	0	0	0	0	0	0	0	0	0	0	0	0	0	0	0	0	0	0	0	0	0	0	0	0	0	0	0	0	0	0	0	0	0	0	0	0	0	0	0	0	0	0	0	0	0	0	0	0	0	0	0	0	0	0	0	0	0	0	0	0	0	0
SolyMTch05g150210.1	0	0	0	0	0	0	0	0	0	0	0	0	0	0	0	0	0	0	0	0	0	0	0	0	0	0	0	0	0	0	0	0	0	0	0	0	0	0	0	0	0	0	0	0	0	0	0	0	0	0	0	0	0	0	0	0	0	0	0	0	0	0	0	0	0	0	0	0	0	0	0	0	0	0	0	0	0	0	0	0	0
SolyMTch05g162940.2	0	0	0	0	0	0	0	0	0	0	0	0	0	0	0	0	0	0	0	0	0	0	0	0	0	0	0	0	0	0	0	0	0	0	0	0	0	0	0	0	0	0	0	0	0	0	0	0	0	0	0	0	0	0	0	0	0	0	0	0	0	0	0	4.5e-05	0	0	0	0	0	2.3e-05	1e-05	2.1e-05	2e-05	0.000128	2.1e-05	3.6e-05	3.2e-05	2.5e-05	1.8e-05	2.8e-05	1.2e-05
SolyMTch05g162920.1	0.05658	0.120395	0.135686	0.32161	0.107113	0.217188	0.04633	0.06321	0.159924	0.035817	0.017543	0.043342	0.074404	0.009443	0.030227	0.028895	0.013251	0.329014	0.015878	0.033847	0.060978	0.047726	0.033965	0.020397	0.011052	0.057575	0.079738	0.126149	0.228542	0.116607	0.164461	0.163592	0.228141	0.045732	0.013671	0.021128	0.032724	0.024609	0.03834	0.001648	0.039759	0.008148	0.02013	0.121376	0	0.054806	0.062327	0.095776	0.069049	0.242236	0.022107	0.052649	0.034828	0.030812	0.05848	0.183208	0.01833	0.046742	0.056909	0.011109	0.018713	0.025815	0.017835	0.062329	0.015164	0.012186	0.021821	0.038805	0.034838	90.6768	84.6344	88.1642	89.0398	93.5837	103.556	116.712	36.0742	187.815	58.1227	105.927	97.0182
SolyMTch05g162970.5	0	0	0	0	0	0	0	0	0	0	0	0	0	0	0	0	0	0	8.24539	1.6464	0	0	0	9.85971	0	0	0	1.53739	6.63058	0	0	0	0	0.334237	0	0	0	0	0	0	0	0	0	0	0	0	0	0	0	0	0	0	0	0	0	0	0	0	0	0	0	0	0	0	0	0	0	0	0	0	0	0	0	0	0	0	0	0	0	0	0
SolyMTch05g162970.1	0.776146	0.756651	1.37346	1.29642	2.759	2.63231	1.24783	1.53111	0.877315	2.26196	1.92137	0.428534	1.36194	1.85993	2.09119	2.46548	2.63524	0.830796	1.64724	2.46051	0.896013	1.15748	0.490735	2.06558	2.42225	3.08506	0.890651	4.52725	2.65391	5.22164	1.57421	4.54319	1.5421	2.34035	1.6199	1.74572	2.80971	1.88674	2.38064	12.0822	11.4339	2.36449	11.0687	1.71533	5.66996	3.53191	4.40089	2.95435	1.9842	1.12831	1.95261	5.32029	3.80424	3.22214	5.48526	5.10928	6.82033	4.7329	5.82082	8.56489	2.4878	1.19619	2.78454	2.53968	2.19429	3.41959	2.95437	1.59158	2.31225	0.85187	0.845291	1.29673	1.33146	1.12994	2.30074	2.53476	0.999467	12.2714	4.99078	5.41124	5.26383
SolyMTch05g162970.2	0.244889	0	0.366634	0	0	0.444075	0	0.533594	0.543073	0	0.880897	0	0.308707	0.386713	0.102682	0	0.122204	0	3.24575	2.14587	0	0.040879	0.206574	5.6836	0.270631	0.094917	0.128451	1.68973	0.516434	0	0.18929	0	0	0.075578	0.574749	0	0	0	0.152564	1.2587	1.55643	0	1.85099	0	0.364712	0.21944	0.239043	0	0	0	0.15799	0.373828	0.28173	0.964153	0	0	0.67721	0.169367	0.394996	1.43182	0	1.21914	0.166021	0.618103	0.323069	0	0.868029	0.677665	0.2588	0.022703	0.22964	0	0	0	0.228641	0.4502	0.124764	0.408684	0.012056	0	0.378232
SolyMTch05g162970.3	28.0917	24.3292	35.446	42.7603	63.4457	57.334	3.43119	42.0994	39.2838	26.9827	34.9225	12.3725	24.7732	31.4918	26.4168	49.3006	35.4143	41.8544	12.5774	34.6306	24.7324	24.5466	19.6981	18.58	50.8391	60.428	30.6849	47.9536	35.5218	57.7387	40.5326	69.4872	50.2887	28.2664	43.8433	48.692	51.2742	44.4765	50.9482	118.742	114.95	69.3028	50.6967	125.72	53.3353	105.463	111.765	110.839	95.2678	41.6667	130.878	47.8433	48.5293	20.6443	34.4942	45.0396	35.5961	44.0183	51.5669	66.4304	111.741	91.6878	114.996	89.0082	78.3598	109.979	116.529	78.6828	97.0361	9.97967	11.7642	11.8694	15.5687	13.4428	16.4677	15.8227	6.07433	132.539	22.6247	58.0885	19.6351
SolyMTch05g162970.4	5.66472	4.73077	3.98802	5.6772	12.0821	10.9274	2.1745	10.9889	15.1939	6.83742	7.41419	5.18098	7.65001	9.4211	9.19382	18.8048	7.1894	13.7081	5.24179	14.7481	11.4162	11.6411	7.89186	5.99867	16.7186	21.2668	8.21241	9.31805	10.1322	11.8103	8.93867	5.19125	10.3691	8.23444	18.8854	11.0801	14.472	8.39949	17.2092	48.9349	37.2758	17.991	26.0543	47.9219	25.683	26.0446	25.4065	21.565	19.4395	7.4416	15.1724	16.782	16.6078	10.2473	12.4296	11.5822	9.69657	16.6967	20.8916	7.9834	17.0662	13.1779	16.5172	16.8895	11.7944	18.6746	16.0781	12.3407	15.56	1.88083	2.66304	1.85455	3.04018	3.20997	4.24834	5.07068	2.21326	66.8798	8.8327	18.7846	8.00403
SolyMTch05g163010.3	0	0	0	0	0.451205	0	0	0	0	0	0	0	0	1.43621	1.21112	0	0.818223	3.73458	0.494708	2.13657	1.47035	0	1.17678	0	0	3.70349	2.45984	1.11079	0.031307	0	0	0	0.330387	0	0.690258	0	0.010642	0	4.79436	1.24552	0	1.16064	2.01981	0	0	1.05184	1.10189	0	0.589044	2.60329	1.80645	1.96878	1.57281	4.48257	8.41362	0	0.425495	0.849006	0	2.86799	0.301254	0.26285	0.577093	0	1.92945	0.467904	0.464686	1.31458	0.462121	0	0.197382	0	0	0.193951	0	0	0	0.183244	0	0.958972	0.403668
SolyMTch05g163010.1	0	0	0	0	0.039651	0	0	0	0	0	0	0	0	0.717906	0.04811	0	0.516122	0.500849	0	0.418257	0.137696	0	0	0	0	1.11995	1.13534	0.041901	0.030545	0	0	0	0	0	0.165009	0	0	0	0.557514	1.04963	0	0.808183	1.19481	0	0	0.142012	0.248467	0	0.145965	0.375051	0	0.577171	0.889459	0.92985	1.79968	0	0.622477	0.260218	0	0	0.034585	0.13784	0.308803	0	0.655465	0.269778	0.021143	0.036289	0.061495	0	0	0	0	0.158925	0.184735	0	0	0.031459	0	0.382252	0.169042
SolyMTch05g163010.5	0	0	0	0	0.19156	0.099181	0	0.035131	0	0.010923	0.302352	0	0.245518	1.38609	0.38747	0.046594	0.845148	1.67812	0.149183	1.42634	0.15146	1.17387	0.35951	0.45501	0.104316	0.781242	0.853876	0	0.25474	0.709513	0.143946	0	0.18832	0.13635	0.17329	0.342637	0	0.221423	0.24718	0.840899	1.07112	0.452943	1.92053	2.32726	0.502176	0.200328	0.204592	1.56187	0.579995	0.23955	0.129592	0.369124	0.184597	1.2602	1.92973	0.198552	0.071765	0.849421	1.02473	0	0.197955	0.303412	0.201286	0.432923	0.299551	0.239296	0.148264	0.141841	0.096927	0	0	0	0.265197	0.112427	0	0	0.023752	0.295184	0	0.43029	0.204486
SolyMTch05g163010.7	0	0	0	0	0.056302	0	0	0.205296	0.019384	0.25582	0.916639	0.063758	0	0.837428	0	0.29351	0.3541	0.596776	0.034488	0.987611	1.65776	0.029761	0.737163	0.693826	0.171606	2.0802	1.10203	0.611367	0	0	0.128049	0	0.039926	0.064979	0.94942	0	0	0.127196	0.569258	0.775976	0	0	2.72374	2.94372	0.959085	0.16748	0	0.829882	0.082206	0.11423	0	0.450593	0.379254	0.389806	3.26877	0	0.565141	0.157108	1.09856	1.01868	0.56359	0	0	0	0.701601	0.05813	0	0	0	0	0.09653	0	0	0	0.0327	0	0	0	0.146811	0.192301	0.215905
SolyMTch05g163010.6	0	0	0	0	0	0	0	0.01761	0	0.010009	0.049583	0	0	0.073401	0.09734	0.00553	0.145416	0.418115	0.013562	1.79651	0.381652	0.021429	0.525406	0.500363	0.03704	0.314799	0.615851	0	0	0	0.028516	0	0.013771	0	0	0	0.04103	0.081456	0.25399	0.40685	0	0	0.20225	2.42206	0.096563	0.083886	0	0.480239	0.425432	0.069366	0	0.051186	0.108956	0.316596	0.538662	0	0.015646	0.06901	0.146201	0.897088	0.147524	0	0	0	0.060743	0.046172	0	0	0	0	0	0	0	0	0	0	0.064882	0	0	0	0.116732
SolyMTch05g163010.8	0	0	0	0	0	0	0	0	0	0	0	0	0	0	0	0	0	0	0	0	0	0	0	0	0	0	0	0	0	0	0	0	0	0	0	0	0	0	0	0	0	0	0	0	0	0	0	0	0	0	0	0	0	0	0	0	0	0	0	0	0	0	0	0	0	0	0	0	0	0	0	0	0	0	0	0	0	0	0	0	0
SolyMTch05g163010.4	0.302963	0.325608	1.20542	0.387045	0.606107	0.2393	0.108015	0.705082	0.97933	1.97971	0.84242	1.40436	1.25043	2.63122	1.42363	2.23036	3.25848	12.7544	0.38467	4.54937	4.17571	7.067	1.27286	3.45832	1.28749	7.76845	4.23617	1.60898	2.59645	2.65081	1.47846	0.480867	0.856293	0.909276	1.15121	0.946481	0.140612	0.960651	0.413734	9.41937	7.5198	2.52228	11.6967	5.42069	4.02366	2.34312	2.71871	6.23657	3.52739	2.95597	0.937583	6.78634	4.72159	3.71749	11.6041	4.54401	3.4547	6.65037	3.49086	9.3985	0.859042	2.46013	1.48809	3.59349	1.63639	2.27049	1.57612	1.10962	1.02967	0.408152	0.474935	0.601718	1.11484	0.256096	0.688804	0.154279	0.15148	2.03732	0.393152	0.935956	0.369437
SolyMTch05g163010.2	0	0.012919	0.069561	0.04872	0.111598	0.020994	0	0.092112	0.664689	0.434076	0.463568	0.146905	0.107443	1.16455	0.835019	0.582156	0.606206	3.30823	0.084145	2.28353	1.44817	0.605897	0.912159	0.351504	0.094571	1.39729	2.96274	0.155308	0.094108	0.454	0.275809	0.11036	0.04779	0.125682	0.040848	0.22859	0.18905	0.223186	0.455346	1.33645	1.43134	1.05156	1.77548	1.39233	1.45002	0.504906	0.260398	0.824724	0.093408	0.560721	0.152769	0.458742	0.674388	1.92316	2.45928	0	0.434124	0.408471	0.510694	0.227894	0.440955	0.199346	0.108888	0.098064	1.31665	0.826719	0.271008	0.133323	0.006375	0.066886	0.034155	0.129364	0.097094	0.115824	0.229579	0	0.016083	0.233279	0.460329	0.095789	0.215203
SolyMTch05g150240.1	5.20707	10.7508	7.09382	8.90969	5.77797	8.25	11.0112	8.31825	11.206	9.96763	12.0256	14.4588	9.30684	7.25268	8.74161	7.2846	10.4156	7.23062	4.72655	10.0395	6.38294	6.87306	6.37358	5.80311	10.235	10.1694	3.74035	8.21195	7.58787	9.44425	5.06184	7.91461	5.95602	5.24204	8.32848	7.27591	9.39976	8.83732	7.84416	3.54956	3.35504	9.57675	3.20077	1.35582	4.1005	4.7653	4.37599	4.93251	5.24777	5.54505	6.76332	6.719	5.14482	5.39473	7.31325	11.1715	7.42228	9.34209	10.4866	8.17419	9.87985	5.75774	9.35399	11.2243	9.16653	7.45589	5.66477	6.59412	6.46782	4.36518	4.77796	5.57172	6.99235	6.87193	2.52401	3.47426	2.20344	8.49788	3.21216	4.63916	2.66206
SolyMTch05g150240.2	0.730624	3.60787	1.99193	0.105291	2.60166	0.109271	1.4938	3.42211	1.37231	1.09946	1.04807	0.229471	1.0358	0.567073	3.17633	0.205755	1.88197	2.82384	0.124475	0.374805	0.02534	0.086156	0.238487	0.040131	0.889685	0.455089	0.480506	1.73821	1.44341	0.15907	0.791831	0	0.353326	0.038918	0.685066	0.129527	4.609	0.031301	0.660817	0	0	1.58959	0	0	0.19168	1.13902	0.220932	0	1.97416	0.999678	0.517505	0.210509	0.371417	0.722377	0.902585	1.5558	0.516322	3.96979	0.805672	0	0.642084	0.556051	0.609062	1.02315	1.4511	0.747384	0.387917	0.670645	0.423901	4.43914	3.54538	2.6282	4.8277	4.10564	1.55267	3.34474	1.12781	6.20818	1.10501	1.2703	1.63042
SolyMTch05g150250.1	8.4e-05	1e-06	0.001229	3.1e-05	4.2e-05	1e-06	1e-06	0.000267	0.000137	3e-05	6.3e-05	6e-06	0.006906	2.5e-05	0.007888	0.004374	3e-06	6.9e-05	1.26702	1.04601	0.05848	0.046281	0.003703	0.144133	0.00323	0.125474	0.002343	2.4e-05	0.000313	0.014428	0.006642	0.001038	5.6e-05	1e-06	4.4e-05	6e-05	0.001702	1e-05	0.000494	2.4e-05	0	9.8e-05	4e-06	0	0.001781	0.005384	0.000211	0	8.7e-05	2.7e-05	0	3e-06	0	0.000669	0.000185	0	0.0006	1.9e-05	3e-05	0	0	0	1e-06	2.1e-05	1.1e-05	0.000421	0	1.9e-05	0	4.3e-05	1.6e-05	0	0	0	6e-06	5e-05	0.224473	4.3e-05	0.000666	0.000157	0.000723
SolyMTch05g163050.1	0	0.197075	0	0	0	0	0.258227	0.183371	0	0	0	0	0	0.411928	0	0	0.062314	0.076422	0.048542	0.026708	0	0	0	0	0	0	0.026847	0	0	0	0	0	0	0	0	0.274431	0	0.188884	0	0	0	0.470828	0.152724	1.0063	0.007298	0.173305	0	0	0	0	0	0.106095	0.195002	0	0	0	0	0	0	0	0.124265	0	0	0.361885	0.103553	0	0	0	0	0	0.110399	0	0.226809	0.162488	0.410215	0	0	0.105139	0	0.999308	0
SolyMTch05g163030.3	0	0	0	0	0	3.80496	0.228822	0	0.549504	2.13215	0.473537	6.25087	0.210458	0.777098	0.810766	1.89889	2.11728	0.271161	0.487451	0.819113	0.864365	0	0.227615	0	1.45375	0	3.0388	1.73846	0	0	0.582898	0	0	0.089317	0	0	0	0	0	0	0	0	0.17094	0.029226	0	0	0	0	0	0	0	0	0	0	0	0	0	0	0	0	0	0	0	0.147629	0.278462	0	0.161174	0.230016	0	0	0.112619	0.889709	0	0.165487	0	0	0	0	0.383533	0.728701	0.210053
SolyMTch05g163030.4	0	0	0	0	0	1.354	0	2.71784	0.6251	0	0.482239	0	0	0	0	0.544509	0	0	0	0	0	0	0	1.11791	0	0	0	0	0	0	0	0	0	0	0	0	0	0	0	0	0	0	0	0	0	0	0	0	0	0	0	0	0	0	0	0	0	0	0	0	0	0	0	0.781898	0	0	0	0	0	0	0.191552	0	0	0.179318	0	0	0	0	0	0	0
SolyMTch05g163030.1	1.78658	1.68631	2.18394	0	3.36151	3.39673	2.40996	3.6607	4.65793	2.52493	2.10485	2.07638	1.4503	3.56683	3.15677	3.90036	4.56787	5.47102	1.5542	2.85088	1.80097	2.95194	1.73208	2.67564	4.66529	1.92446	5.68109	2.70801	4.76902	2.31556	1.35562	2.86095	0.759058	0.210925	0	0.214396	0.383131	0.098077	0.367914	0.071075	0	0.194201	0.89951	0.931506	0.214387	2.33855	1.51337	0	0.948581	0.957558	0.793374	3.2498	0.083074	3.80008	0.249816	0	0.075072	0.052797	1.59965	0.355701	0.087475	0.236018	0.370337	0.269221	1.14489	0.110243	1.03324	0.095091	0.059374	1.17425	1.85047	2.54339	1.8776	1.94357	1.7338	0.103762	0.249937	0.46371	0.468678	0.691188	2.95311
SolyMTch05g163030.2	4.36089	2.30131	1.93141	7.73077	1.62286	5.23934	9.96068	0.401399	1.0122	0.143681	6.51947	0.872196	7.21529	2.01768	4.81668	2.27972	1.91774	8.76309	0.834515	1.65555	3.11629	3.84326	9.13539	4.65194	2.91137	3.50426	1.41417	1.85504	2.36338	1.62115	0.524393	0	2.32691	0	1.22049	1.87918	0.685927	1.33518	1.39189	0.870806	3.49539	1.96429	4.91842	0	1.19774	1.66159	1.2389	3.43311	0.509522	1.0804	0.664851	1.46266	1.11004	1.57521	0	0	0.503374	0.433156	1.2665	0.431442	0.732083	0.544296	1.43546	0.623372	0.625716	1.17195	0.917677	1.24564	1.18887	3.17894	2.09954	1.03115	3.12076	2.34763	0.646046	2.57315	0.884525	0.117832	0.485125	2.17699	1.33755
SolyMTch05g150330.1	0	0	0	0	0	0	0	0	0.102666	0	0	0	0	0	0	0	0	0	0	0	0	0	0	0	0	0	0	0	0	0	0	0	0	3.943	0.642447	1.31686	0	0	0	0	0	0	0	0	0	0	0	0	0	0	0	0	0	0	0	0	0	0	0	0	0.042886	0	0	0	0	0	0.554051	0	0	0	0	0	0	0	0	0	0	0	0	0	0
SolyMTch05g150330.2	0.269297	0	0.317201	0	0	0	0.053211	0.049556	0.087842	0	0	0	0	0	0	0	0	0	0	0	0.359033	0	0.03812	0	0	0	0.049907	0	0.059984	0	0	0	0.098416	11.8863	1.99742	3.51966	0	0	0	0	0	0	0	0.33302	0	0	0	0	0	0	0	0	0	0	0	0	0	0	0	0	0.026236	0.048924	0	0.252979	0.177799	0	0.196857	0.073612	0.06012	0	0	0	0.031061	0	0	0	0	0	0	0	0
SolyMTch05g163100.2	0	0	0	0	0	0	0	0	0	0	0	0	0	0	0	0	0	0	0	0	0	0	0	0	0	0	0	0	0	0	0	0	0	0	0	0	0	0	0	0	0	0	0	0	0	0	0	0	0	0	0	0	0	0	0	0	0	0	0	0	0	0	0	0	0	0	0	0	0	0	0	0	0	0	0	0	0	0	0	0	0
SolyMTch05g163100.1	0.158593	0.11884	0.330197	0	0.068995	0.275629	0.034466	0	0	0.137803	0.037889	0.154041	0.212044	0.178533	0.496291	0.093012	0	0.126585	0.17069	0.495248	0.250405	0.718163	0.039835	0.312605	0.735382	0.497252	0.853296	0.014366	0.037393	0	0.162917	0.351895	0.157724	0	0.285175	0.757244	0.099503	0.232506	0.452956	0.493461	0.292693	0.669857	0.133997	0.334214	0.140888	0.472257	0.049855	0	0.036192	0	1.13817	0.210383	0.147803	0.585732	0.048772	0.290629	0.13393	0.07606	0	0.532738	0.21544	0.114823	0.335246	0.089088	0.083827	0.084451	0.040753	0	0.148343	0.315999	0.285808	0.104658	0.076181	0.16437	0	0.033112	0	0.117788	0.111516	1.30941	0.206034
SolyMTch05g150350.1	11.9476	13.2884	12.6185	14.1487	18.4954	16.4177	13.8615	17.2731	12.6969	14.4817	17.0318	20.1137	15.0115	16.0975	15.3019	24.3671	16.061	17.8799	13.0561	21.426	20.7981	20.8343	24.0497	20.3332	30.7699	27.1252	20.8118	17.8064	16.2033	18.7113	15.6871	18.5224	16.2128	9.94454	11.2639	13.1878	15.2179	13.8894	14.8933	20.0386	18.785	16.0003	15.3044	21.2448	13.2924	22.6866	20.1399	27.082	21.6858	18.945	29.581	23.9335	17.9351	15.8617	16.938	20.3052	23.7205	21.1112	15.9965	22.9475	18.4324	18.8615	20.5818	19.1446	21.924	21.6093	18.7651	18.5392	19.528	14.4985	15.9497	15.3303	17.4816	17.3896	17.2276	19.4743	9.11079	20.414	11.5116	13.427	16.5226
SolyMTch05g150360.2	0	0.22396	0	0	0	0	0	1.35871	0	2.3285	0.728174	0	2.27789	1.37514	3.40389	0.873722	0.083612	0	4.36536	1.59165	0	0	1.38712	1.31879	1.33099	3.88105	4.02217	46.8934	60.7558	15.0299	13.2575	2.47007	3.67556	2.09067	24.214	3.78112	1.14046	2.34527	2.73285	65.3992	52.8181	28.5481	13.8426	85.3956	7.53556	298.04	299.073	153.318	169.037	118.718	152.138	165.351	125.801	106.534	149.541	97.0145	113.38	92.4737	65.5546	186.708	63.9688	28.3798	109.506	118.475	94.7551	124.073	35.0623	79.0679	113.981	0	0.095805	0	0.065348	0.259126	0.249905	0.515586	5.14432	190.013	20.6116	13.5176	6.73079
SolyMTch05g150360.1	0	0	0.405454	0.027372	0.03086	0.100411	0	0.12329	0	0	0	0.207191	0.282642	0.913041	0.13551	0	0	1.48452	0	0	0.542803	0.990904	0	0	0	0	0	4.53764	8.47294	0.279234	2.30802	0.929027	1.15358	0.044777	0	0	0.100983	0	0.111873	1.9474	0	1.22606	0.235784	0.318931	0.828356	5.04827	15.3947	2.03401	3.29982	5.98391	8.15181	7.39108	5.80997	6.10681	6.07556	0.756337	5.11816	5.73265	4.10705	7.46446	3.03886	2.19622	0.945124	4.10661	4.65011	3.29488	1.19792	1.88736	5.48233	0	0	0.072327	0	0	0	0	0.497239	26.024	1.91058	1.12862	0.899778
SolyMTch05g163110.1	6.55143	2.32077	0	3.69343	3.31434	0.047275	3.57786	2.60867	4.20144	2.21512	1.52533	0.938468	1.63732	2.42048	3.13787	0.717306	0	6.36695	0	0	5.24021	0	3.08324	0	6.97087	0	7.27794	0	2.4264	5.33589	1.44772	0	4.25175	0.790052	0	0	0	0.769638	0	1.72474	2.30649	0	0	0	2.48002	2.17744	2.74401	0	0	2.76094	0	4.76894	0	1.44276	2.19867	0	2.33105	1.91317	3.10761	0	0	0	0.795588	0	0	0	5.01923	0	0.260226	1.55964	1.23286	2.67418	1.18371	3.45713	1.35136	2.00009	0	0.864184	1.90575	0.983486	1.75852
SolyMTch05g163110.2	18.8828	18.5697	22.6674	18.8106	22.2944	24.3708	19.7048	23.2843	26.1279	14.9761	15.3748	13.227	22.9262	22.3286	24.4911	23.4919	24.4749	24.3829	8.5616	11.4343	12.8746	16.3878	17.862	18.3158	21.812	24.3089	19.3841	12.2561	9.50456	6.43233	13.7047	17.5646	12.1954	13.7229	17.8859	15.2031	14.6861	14.0005	17.2653	26.6129	23.7416	17.5292	24.7222	31.9602	22.2294	20.4261	16.0508	20.8111	19.7198	14.6692	15.1455	16.7625	24.2407	18.2152	24.0125	32.0547	24.4274	24.6268	26.3456	27.3857	20.9335	24.1153	19.6831	18.8494	23.6044	20.5716	30.1151	21.4589	19.477	17.9021	15.4116	14.8718	16.2548	14.3768	13.8833	14.8196	4.15246	14.0562	7.88224	12.1019	19.2756
SolyMTch05g150380.1	0.299579	0.07893	0.2722	0.104028	0.062508	0.095787	0.01229	0.060664	0.040193	0	0.019991	0	0	0.020375	0	0.017492	0	0.021117	0	0	0.083007	0.011127	0.075253	0	0.054095	0	0.019277	0.496888	0.513922	0.132204	1.55663	0.3579	1.05034	0	0	0	0	0.043436	0.01962	0	0	0	0	0	0	0	0	0	0	0	0	0	0	0	0	0	0	0	0	0	0	0	0.021559	0	0	0	0	0	0	0.737024	0.664765	0.810924	0.28012	0.422105	0.132351	0.076265	0	0.01156	3.82415	0.041349	0.028717
SolyMTch05g168980.2	1.74597	1.84369	1.34982	1.15806	2.32924	1.87103	1.4941	1.38765	0.924292	2.60664	5.52013	3.32365	5.24454	4.16689	3.50048	4.65736	3.20182	3.19309	4.40921	8.51609	6.82807	5.77421	5.89632	7.17557	4.91237	4.69184	3.62923	5.1096	4.29181	6.41549	3.62663	4.8485	5.12497	1.88772	0.662438	1.89992	4.71381	4.4719	8.82754	6.55335	8.85408	4.94563	5.05362	0.883514	9.67461	3.06805	3.75734	2.00551	0.87687	0.87522	0.820768	0.754548	0.6418	1.73507	1.43665	0.578716	1.03367	0.213347	0.339278	0.463608	0.491731	0.296005	0.485651	0.225311	0.180289	0.138864	0.232551	0.459329	0.407335	0.599842	0.928986	0.552739	0.903009	1.20376	0.44316	0.469777	0.609031	0.681847	1.06535	0.746422	1.33984
SolyMTch05g168990.1	0.368131	0.451039	0.566128	1.40119	0.359898	0.664428	0.119998	0.459361	0.478565	0.111935	0.026939	0.407143	0.063487	0.226222	0.155012	0.061758	0.03815	0.145111	0.054654	0.082231	0.103104	0.009783	0.127835	0.150976	0.036765	0.117662	0.201715	0	0	0	0.138021	0.523216	0	0	0	0	0	0	0	0	0	0	0	0	0	0	0	0	0	0.045056	0	0	0	0.310284	0	0	0	0	0	0	0	0	0	0	0	0	0	0	0	0.115802	0.150652	0.171595	0.186493	0.11741	0.07811	0.27925	0.14104	0	0.14504	0	0.442952
SolyMTch05g150410.1	0.790967	0.897578	0	0.642699	0	0.864415	0	0	0	0	0.678777	0	0.093919	0.050763	0.196468	0	0	0	0.034404	0.281748	0	0	0.135018	0.030472	0	0	0.202189	0	0	0	0	0	0	0	0	0	0	0	0	0	0	0	0	0	0	0	0	0	0	0	0	0	0	0	0	0	0	0	0	0	0	0	0	0	0	0	0	0	0	0.297006	0.716744	0.531258	1.12652	0.635457	0.306492	0.005561	0	0.037981	0	0	0.048644
SolyMTch05g150420.1	0	0	0	0	0	0	0	0	0	0	0	0	0	0	0	0	0	0	0	0	0	0	0	0	0	0	0	0	0	0	0	0	0	0	0	0	0	0	0	0	0	0	0	0	0	0	0	0	0	0	0	0	0	0	0	0	0	0	0	0	0	0	0	0	0	0	0	0	0	0	0	0	0	0	0	0	0	0	0	0	0
SolyMTch05g150430.1	0.021153	0	0	0	0	0	0	0	0	0	0	0	0	0.00494	0	0	0	0.008916	0	0	0	0	0	0	0	0	0	0	0	0	0	0	0	0	0	0	0	0	0	0	0	0	0	0	0	0	0	0	0	0	0	0	0	0	0	0	0	0	0	0	0	0	0	0	0	0	0	0	0	0	0	0	0.0013	0	0	0	0	0	0	0	0
SolyMTch05g150410.2	0.391925	0.976689	1.24177	0.193618	0.801281	0.813116	0.648456	0.461682	0.08129	0.224132	0.163889	0.29026	0.054587	0.148096	0.113936	0.113939	0.283883	0.308208	0.08966	0.269847	0.116866	0.297466	0.028393	0.087136	0.132468	0.164398	0.133157	0.089343	0.205873	0	0.155146	0	0.215133	0.142892	0	0	0.149369	0.079986	0.123725	0	0	0.087948	0.02424	0	0.022096	0.11989	0.077856	0	0.054625	0.04466	0.107481	0.012068	0.058854	0.02831	0.010862	0	0	0	0	0	0.030537	0	0.086693	0.020824	0	0.066936	0.024566	0.032364	0.030738	1.62533	1.55861	1.82287	1.0382	1.48318	0.245087	0.616491	0.162492	0.05506	0.069337	0.041431	0.241929
SolyMTch05g150420.2	0.040526	0.304339	0.245923	0.073056	0.221258	0.193079	0.067049	0.201288	0.037515	0.07213	0.629244	0.066656	0.009672	0.01549	0.06258	0.044047	0.0926	0.365972	0.025689	0.055112	0.033083	0.027231	0.023036	0.013816	0.018586	0.130111	0.068781	0.205444	0.14167	0.799491	0.013862	0.522561	0.192057	0.035089	0.115383	0	0.028632	0.006045	0.006538	0.082667	0.841551	0.049197	0	0	0.002143	0.30335	0.081838	0	0.005145	0.332464	0.088979	0	0.043256	0.179673	0	0	0	0.046861	0	0	0	0.08182	0.011622	0.012208	0.078253	3.7e-05	0.004292	0.08635	0.182367	0.07059	0.090392	0.13707	0.098826	0.034526	0.102181	0.165895	0.021055	0.06704	0.006857	0.001563	0.018421
SolyMTch05g150450.2	0	0	0	0	0	0	0	0	0	0	0	0	0	0	0	0	0	0	0	0	0	0	0	0	0	0	0	0	0.122701	0	0	0	0	0	0	0	0	0	0	0	0	0	0	0	0	0.106128	0.335286	0	0.262202	0	2.4755	0.315151	0	0.51214	0	0	0	0.316568	0	0	0.648396	0.54764	0.097232	0.525001	0.259733	0.221879	2.40048	2.58581	3.03804	0.071086	0.088503	0.164195	0.341048	0.074866	0.183575	0.410738	0.186418	0.007135	0	0	0.506749
SolyMTch05g150450.1	0	0	0	0	0	0	0	0	0	0	0	0	0	0	0	0	0	0	0	0	0	0	0	0	0	0	0	0	0.034391	0	0	0	0	0	0	0	0	0	0	0.103909	0.170569	0	0	0	0	0	0	0	0.101039	0	0	0	0.209985	0.657346	0	0	0	0.25403	0	0	0	0.057342	0	0.088165	0.531508	0.262244	0.605915	0.994611	1.47736	0	0	0	0	0	0	0	0	0	0.398449	0.671794	0
SolyMTch05g150450.4	0	0	0	0	0	0	0	0	0	0	0	0	0	0	0	0	0	0	0	0	0	0	0	0	0	0	0	0	0.114999	0	0	0	0	0	0	0	0	0	0	0	0	0	0	0	0	0.337558	0.387379	0	0	0	1.55235	0	0	0	0	0	0	0	0	0	0	0.198786	0.340299	0.810342	0.255588	0.344849	0.934482	1.14454	1.05023	0	0	0	0	0	0	0	0	0.580769	0	0	0
SolyMTch05g150450.3	0	0	0	0	0	0	0	0	0	0	0	0	0	0	0	0	0	0	0	0	0	0	0	0	0	0	0	0	0	0	0	0	0	0	0	0	0	0	0	0	0	0	0	0	0	0.169576	0.553248	0	0	0	0	0	0	0	0	0	0	0	0	0	0	0.167523	0.427373	0.209007	0.317812	0	0.755416	1.18314	0.673695	0	0	0	0	0	0	0	0	0	0	0	0
SolyMTch05g163170.2	1.36435	1.7512	0	0	2.71267	0	0	0	2.03832	0	0	0.87817	0	2.17051	2.60557	0	0	0	0.154404	1.25509	1.81826	1.54851	0.668333	0.927422	0	3.52842	0	0	0	0	0.260507	0.334042	0	0.052771	1.04161	0	0	0	0	0	4.39578	0.250516	0	7.63019	0	0.386425	0.194625	3.12485	0	0.454432	0	0	0	0	0	0	0	0	0	0	0.370072	0.938406	0	0.57004	0	0.43918	0.465086	0	0	0	0.44107	0	1.81418	0.633402	0	0	0	1.64503	2.2876	0.907752	5.50462
SolyMTch05g163170.1	0	0	1.04463	0.866931	0	0.922397	1.0966	2.02834	0	1.20356	2.06278	0	1.41534	0	0	2.71017	3.09007	1.10858	1.00084	0	0	0	0	0	1.22692	0	0.892733	1.9389	2.78337	1.87044	0.916127	0.863774	0.823849	1.69793	2.22211	1.42009	1.33282	1.46151	1.80982	2.7546	0	2.64017	2.3643	0	1.8659	2.47856	2.54757	0	1.77504	1.26333	1.49307	1.7827	2.26768	2.55056	3.71087	1.36579	2.66235	2.62664	3.81726	1.78287	1.51806	1.92153	1.56222	1.64803	1.57035	1.6899	1.32236	1.29574	1.56962	1.45922	1.37647	1.25446	1.85433	2.13797	2.33661	1.5966	0.885857	3.15233	1.5874	2.37833	0
SolyMTch05g163190.2	0	0	0	0.041815	0.008413	0	0	0	0	0.714299	1.48083	0.79052	1.15252	2.22963	1.70062	1.29249	0.314953	0.864261	1.90735	1.80119	7.41035	5.75831	2.30783	15.8129	1.64818	3.1943	0.93887	2.46225	1.85956	2.86485	0.563959	0.931451	1.16013	0.099438	0	0.235653	0.947606	0.441887	0.448541	0.586038	1.1047	0.620049	0.609529	0.05605	1.07795	0.780337	0.655115	0.276554	0.155076	0.585088	0.187059	0.216589	0.641149	0.80215	0.248301	0	0.696908	0	0.242447	0	0.009235	0.1176	0	0	1.03394	0.011119	0.190216	0.106041	0	0.006796	0	0	0	0.019075	0	0.010462	1.14695	0.064115	0.757014	0.187318	3.01626
SolyMTch05g163190.1	0.28113	0.231443	0.220854	0.275725	0.184675	0.067954	0.714683	0.332875	0.219433	19.6673	15.1471	8.80401	15.2063	20.1412	13.7325	45.0934	7.30973	13.6744	55.9861	90.2399	78.6044	93.7676	63.8161	85.2539	47.105	29.5859	24.6852	26.2456	25.6808	34.7041	12.5215	12.7086	11.6881	10.2173	8.04848	10.4256	19.9508	16.9574	17.1514	22.5737	16.3584	14.2869	18.7276	8.62315	27.5155	7.7922	10.065	12.3181	4.41263	2.82001	3.39953	3.50853	2.86867	5.02262	5.3705	0.484449	1.81011	2.89961	2.28119	2.09017	2.10464	1.51967	1.42775	2.71975	7.06324	3.5152	2.12771	3.01228	2.71866	0.104851	0.053867	0.10228	0.145169	0.436563	0.352692	0.426822	16.3123	0.264634	7.83302	2.76046	14.9413
SolyMTch05g150490.1	4.72795	3.03026	0	10.0312	20.2618	0	0	28.7762	0	6.06049	4.29134	0.825776	9.53421	8.54537	10.3597	10.5032	0	0	1.12888	0	2.47746	0	0	3.36339	0	0	5.68255	0	5.78326	0	0.259235	0.655873	0	0	0	23.3479	7.57688	3e-06	12.6896	8.83502	0	0	0	0	6.18447	17.0643	11.1919	2.95878	0	8.88415	0	0.278753	2.85336	2.33402	6.35649	0	1.38619	0	4.00897	0	7.8694	7.94064	7.21774	27.2919	9.76151	0	0.659057	12.6527	13.7286	13.3981	0	14.781	15.5769	36.2244	17.4099	6.57795	0	0	2.57562	0	7.00098
SolyMTch05g150490.2	0.704391	11.5868	17.5692	1.34044	2.56342	16.6241	7.09827	1.93495	12.4757	6.79392	4.05522	0.029847	0.375827	5.74928	3.16047	0.381249	13.0244	9.03854	0.108083	3.01576	0.334288	1.85978	0.595345	0.192283	1.42311	0.295777	0.371154	8.92622	3.69765	0.693285	0.115455	0.126396	2.2373	18.187	10.5502	0.255814	21.1812	20.5947	3.11614	0.459467	0	14.5945	2.27536	1.85083	0.455562	5.75522	1.2974	0.234031	8.22577	1.1266	5.13102	9.15361	0.434331	0.13794	0.31797	0.927943	0.360508	3.00617	0.38659	1.38635	2.99001	0.013492	2.79099	0.908536	7.57454	11.705	14.6008	0.745326	5.67786	0.840827	17.2185	1.93932	4.21016	2.69479	1.20354	0.417794	0.108503	3.32392	0.154249	6.89536	0.192601
SolyMTch05g150490.3	30.462	58.1676	32.1146	32.4224	68.161	47.2946	36.7232	34.0425	21.6539	8.06117	12.8804	34.0486	14.0319	4.71114	4.06501	5.58239	15.981	14.1578	5.41116	7.06222	7.79237	10.1789	11.3062	8.67948	21.763	15.7679	8.09636	5.14639	2.86653	18.1655	13.2179	17.0458	13.7428	11.3553	13.8865	13.218	24.9991	24.2145	25.2932	38.7427	34.6184	28.4257	22.7021	24.4072	38.1714	17.652	25.6923	47.4591	21.9153	14.9955	39.0778	16.1015	21.795	18.8455	13.733	22.3276	27.2038	20.0511	13.2163	21.4161	18.3716	21.7568	23.128	13.4372	23.9492	34.172	18.6686	25.1015	20.3149	7.72515	1.19068	1.83452	17.2987	4.38464	1.61773	5.67927	2.27642	8.78379	1.57586	5.38099	3.23172
SolyMTch05g150540.2	0	0	0	0	0	0	0	0	0	0	0.00624	0.030598	0.025963	0	0.00563	0	0.004648	0	0	0	0	0	0	0	0	0	0.009102	0.031515	0.019944	0	0	0	0	0	0	0	0.010044	0.013528	0.412017	0	0	0.022135	0.022578	0	0.015761	0	0	0	0	0	0	0	0.012885	0.008935	0.005168	0	0.019609	0	0.007114	0	0	0.006159	0	0	0	0	0	0	0	0.004313	0.005617	0.03665	0.027904	0.041971	0.145911	0.006421	0.011349	0.006507	0.033597	0.035736	0.030201
SolyMTch05g150540.1	13.0596	10.033	11.5323	11.6906	8.07832	13.1723	8.56947	9.06024	5.31832	18.7692	19.5101	17.9168	9.56272	9.65716	10.4561	6.29174	10.4533	5.48563	8.32841	10.6927	7.93253	9.12773	8.14763	8.5956	7.02308	6.01195	3.52335	21.5528	18.2455	17.6475	5.0148	11.6235	7.43103	6.56054	5.71004	7.7181	11.7598	9.31638	9.86925	8.9657	6.82388	10.4236	8.717	6.13181	9.67734	6.46008	5.3381	5.94295	3.60712	3.07099	3.58985	5.87457	4.24265	6.11714	6.30706	3.83387	7.32829	7.56362	6.21391	3.6063	1.66806	1.12407	1.8491	1.96166	4.79322	2.13349	2.18296	2.66976	1.58116	7.94879	9.11407	8.30315	7.31389	7.58872	6.15006	8.89417	5.50399	4.56224	6.30681	6.89523	12.4833
SolyMTch05g163250.2	13.4425	15.8684	8.83977	11.0428	15.5235	9.69596	36.9762	31.6397	28.0525	14.4725	12.6094	15.5319	19.9109	21.7631	26.7667	27.4053	54.1984	25.9573	7.69974	5.80908	6.45054	13.5825	9.1851	11.9846	27.2138	8.75373	9.83479	17.1477	14.7004	20.6056	16.2661	16.554	12.338	13.7966	27.1808	14.375	16.8012	13.7375	30.742	33.5223	41.1987	31.4272	41.6552	26.5322	34.543	22.6113	25.2141	16.1219	15.7961	14.9202	13.2063	31.916	31.2431	52.5496	39.6924	19.6317	24.0409	23.4969	37.4506	27.1569	13.7776	12.6406	15.8148	17.3966	15.6181	13.2457	16.5953	17.3265	14.1751	9.52736	10.4955	10.0172	12.7249	11.2969	11.7512	11.9474	5.17867	9.49044	11.4575	6.17896	5.33144
SolyMTch05g163250.1	3.89555	3.36722	1.28654	0	0.967912	4.32876	4.64715	2.26598	4.54473	1.94353	3.08725	2.58209	4.24577	3.51106	2.58187	3.52222	5.19074	0	0.905332	1.3971	1.67209	2.41778	4.44302	6.09022	3.88451	1.20247	4.41795	1.92492	1.99954	0	1.01543	0	1.72417	3.0592	2.32809	2.67937	1.9826	2.39657	5.36337	6.52326	9.53653	3.52819	5.51752	0.653454	6.84886	3.25415	3.82112	2.20999	2.85277	1.65101	2.11661	6.36299	5.31649	5.70653	6.77567	8.03432	5.09497	4.31736	4.49318	4.31471	2.5193	2.24062	2.68349	2.31905	1.61378	3.571	2.21178	2.86315	2.78417	1.45641	1.32025	1.48755	1.87174	2.40007	0.862476	2.56309	1.5136	4.93728	2.21393	1.50541	1.54481
SolyMTch05g163250.3	1.20175	2.06893	0.385444	0.30223	1.09986	0	3.27352	2.4443	1.43317	1.9009	2.34798	0.961325	3.22825	1.61184	1.64492	2.4329	3.88052	1.65227	2.09555	1.47864	0.650088	0	1.44164	1.43144	0.867454	0.846844	0	1.04847	1.50177	0	1.91949	0.809488	1.09471	1.56209	1.77985	1.90562	0.860373	1.32056	3.08558	2.21301	2.41628	4.17058	3.36569	0	3.5226	1.89328	2.09175	0.238044	2.02461	1.42705	1.84861	2.11609	1.02979	2.60247	1.8245	0	1.24427	1.65757	2.87396	0	1.03122	0.569989	1.55417	1.39793	0.580827	1.50885	1.45138	1.5602	1.03394	1.42575	0.938395	0.656221	0.635221	0.919267	0.894871	0	0	0	0.323177	4.14436	0
SolyMTch05g163250.4	0.451918	0.29256	4.04368	0	1.24028	0	1.12493	0.355389	14.8972	0.134877	7.13466	0	6.84329	3.4644	0.3096	1.34974	1.33757	0	1.08735	3.21871	3.16416	0	0.783294	0.686049	1.4948	27.2839	5.20602	0.2249	0.256651	1.19878	0.562358	0	4.0743	1.30452	10.3142	0	0.532559	0.205526	1.59856	0.409611	3.33814	0.649613	0.240093	2.80663	0.312451	0.232395	0.255038	0	1.54313	0.736658	1.00995	0.877836	0.285576	0.243556	18.3725	2.3548	9.36445	14.9314	0.259786	0	0.244062	0.989748	1.19898	0.283163	9.28355	2.46036	0.696445	0.291513	0.996644	2.46122	0.257878	0.498995	4.50282	6.98916	4.5994	0	0	5.97693	0	13.4089	14.0519
SolyMTch05g163270.1	0	0	0	0	0	0	0	0	0	0	0	0	0	0	0	0	0	0	0	0	0	0	0	0	0	0	0	0	0	0	0	0	0	0	0	0	0	0	0	0	0	0	0	0	0	0	0	0	0	0	0	0	0	0	0	0	0	0	0	0	0	0	0	0	0	0	0	0	0	0	0	0	0	0	0	0	0	0	0	0	0
SolyMTch05g150550.1	0.411641	0.601162	0.625736	0	1.07946	0.395014	0.405074	0.424259	0.681788	0.89653	0.978475	0.108775	0.345487	1.20304	0.53901	1.20135	1.01672	1.24834	0.616214	0.407452	0.527771	0.236013	0.232136	0.399783	1.25196	0.463672	0.285287	1.25771	0.933549	1.29948	1.04973	0.575156	0.648922	0.226595	0.269827	0.017185	0.502381	0.398198	1.08961	2.63878	1.99972	0.711527	0.21786	0	0.544484	0.325034	0.574397	0.479319	0.347152	0.067053	0.055892	0.126201	0.198451	0.629241	0.320764	0	0	0	0.232488	0	0.374067	0.179248	0.220846	0.277187	0.240987	0.36613	0.090212	0.092156	0.124822	0.574875	0.362265	0.318144	0.362276	0.430155	0.391956	0.23243	0.416187	0.139547	0.685459	1.07749	0.439055
SolyMTch05g150550.2	0.00642	0.038227	0.013283	0	0.16148	0.002749	0.034753	0.035495	0.049278	0.055614	0.069251	0	0.090499	0.144948	0.057707	0.009431	0.061855	0.032556	0.077169	0.014365	0.042063	0.020053	0.002571	0.017481	0.060221	0.015524	0.043832	0.047735	0.019238	0.093312	0.037393	0.579367	0.185112	0.014471	0.061221	0	0.023165	0.004768	0.017607	0.036709	0.12102	0.078696	0.038567	1.00449	0.036474	0.073204	0.011128	0.001173	0.02264	0.017442	0.003501	0.003064	0.046946	0.01981	0.013523	0	0.065426	0	0.024502	0	0.011788	0.033151	0.00774	0.017655	0.002956	0.062967	0.008118	0.004091	0	0.009237	0.020265	0.002914	0.00763	0.017928	0.014177	0.029207	0.013997	0.013196	0.01012	0.022511	0.11265
SolyMTch05g150560.1	0.04157	0.011922	0.03309	0.141051	0.013421	0.032063	0.099524	0.012497	0.008438	0.059439	0.019124	0.058993	0.013846	0.1366	0.007102	0.038792	0.012735	0.027664	0.035313	0.042781	0.041738	0.200552	0.019288	0.003243	0.062114	0.036682	0.019564	0.009914	0.012539	0.006938	0.025897	0.086967	0.050525	0.000876	0.07266	0	0.016745	0.00882	0.054198	0.008004	0.300971	0.003929	0.002449	0	0.034975	0.003505	0.012563	0.243711	0.005439	0.008942	0	0.007145	0.016204	0.015696	0.000731	0	0.304816	0.1584	0.03907	0	0.013964	0.021872	0.008288	0.006479	0.01219	0.009801	0.008584	0	0.003587	0.007136	0.002595	0.001017	0.008882	0.004467	0.002684	0.000686	0.003248	0.002028	0.005614	0.006771	0.006779
SolyMTch05g169000.1	1.31526	1.18539	0.633563	0.683213	0.678342	1.14729	0.235727	0.900683	0.23129	2.76568	3.12475	0.989869	0.750497	0.523677	0.508663	0.089356	1.48666	0.422008	0.322106	1.32676	0.525314	0.581107	0.154437	0.125592	0.166992	0.159197	0.089998	2.57976	1.94398	2.06416	0.724035	0.762901	1.43276	0.171647	0.173929	0.380883	1.77852	2.41056	1.49607	0.136919	0.178266	1.66294	0.414333	0	0.559622	0.509507	0.278281	0.469734	0.261718	0.063914	0	0.108583	0	0.348317	0.245687	0	0	0.032036	0.06861	0	0	0.042207	0.118001	0.026982	0.206458	0.26371	0.084466	0.069338	0	0.392673	0.633283	0.629053	0.480114	0.556659	0.311398	0.516957	0.136475	0.095433	0.49889	0.784948	0.970131
SolyMTch05g163310.1	0	0	0.180877	0	0	0	0	0	0	0	0	0	0	0	0	0	0	0	0	0	0	0	0	0	0	0	0	0	0	0	0	0	0	0	0	0	0	0	0	0	0	0	0	0	0	0	0	0	0	0	0	0	0	0	0	0	0	0	0	0	0.084519	0	0	0	0	0	0	0	0	0	0	0	0	0	0	0.118385	0	0	0.321056	0	0
SolyMTch05g150590.1	0	0	0	0	0	0	0	0	0	0	0	0	0	0	0	0	0	0	0	0	0	0	14.1945	0	0	0	0	0	0	0	0	0	0	0	0	0	0	0	0	0	0	0	0	0	0	0	0	0	0	0	0	0	0	0	0	0	0	0	0	0	0	0	0	0	0	0	0	0	0	0	0	0	0	0	0	0	0	0	0	0	0
SolyMTch05g163330.1	3.54054	2.77891	3.04665	2.28857	1.77608	2.13698	3.03424	2.76776	2.03529	75.7437	68.3311	21.5027	46.3168	58.4349	36.9438	87.9113	20.0693	47.0609	393.33	352.269	326.121	246.747	274.486	233.769	113.997	72.9114	131.491	79.5237	57.2791	83.0975	16.694	23.9484	25.569	30.3691	8.63434	37.8276	69.6366	50.4768	49.7152	32.0468	36.1873	34.3608	32.1397	7.41413	55.753	9.30744	11.5601	10.1623	6.49258	2.2391	2.59507	3.07846	2.37439	4.40103	3.53413	2.50152	2.54087	4.30407	2.54354	3.02395	3.63601	3.38616	3.46804	4.1566	11.0757	5.28287	4.70448	4.08335	2.32951	2.83682	3.0434	2.88194	3.31205	4.46141	7.11254	8.04232	71.8503	5.60791	14.0082	6.61419	33.6581
SolyMTch05g169030.1	0	0	0.061177	0.125628	0.217814	1.09287	0.05756	0	0.16519	0	0	0	0	0	0	0	0	0	0	0	0	0	0	0	0	0	0	0	0	0	0	0	0	0	0	0	0	0	0	0	0	0	0	0	0	0	0	0	0	0	0	0	0	0	0	0	0	0	0	0	0	0	0	0.103924	0	0	0	0	0	0.195178	0.096731	0	0.096642	0.075547	0.071706	0	0	0.109109	0	0.028251	0
SolyMTch05g163360.1	0.248935	0.025919	0	0.087099	0.093976	0.054042	0.410057	0.118555	0.15683	0.059538	0.086456	0.130784	0.089447	0.274283	0.090639	0	0.223483	0	0	0.012098	0	0	0.263456	0.183282	0.125072	0.0627	0.083476	0.177934	0.189811	0.234129	0.059678	0.4102	0.091268	0.12827	0.135998	0.060948	0	0.181632	0.226129	0.209293	0	0.147406	0.162706	0	0	0.118521	0.133826	0	0.10761	0	0.033664	0.121255	0.163892	0.061746	0.074718	0	0.10616	0.069735	0.169382	0	0	0.078623	0.120323	0	0	0.065853	0	0.050982	0.105131	0.213017	0	0.015986	0.088971	0.137968	0.073127	0.29111	0.083343	0	0.091559	0.22897	0.291161
SolyMTch05g163420.1	4.66777	3.77039	3.64081	4.5312	4.51683	4.2098	2.51304	4.13417	3.90022	3.30023	4.99025	4.76744	4.58015	3.96597	4.35287	4.30713	4.52179	4.00936	2.67755	4.54829	3.02875	4.61205	3.5049	3.77233	6.24815	5.88085	4.53551	6.71951	5.56747	8.59005	6.21851	8.64356	6.07249	2.93458	3.558	4.18424	4.27344	3.16812	4.86289	3.82636	0	4.2158	3.55109	5.37658	4.43443	5.09577	5.81211	6.21103	4.31794	4.37279	6.83657	3.97097	3.86305	3.90386	3.97213	4.35707	3.7978	4.17714	4.22371	4.99717	4.80896	4.12269	4.01248	4.57773	3.74242	5.18705	4.01928	4.35998	5.84071	3.29821	3.52087	3.52824	2.38668	2.82947	2.3575	3.17014	1.01381	2.99485	4.10945	2.77783	3.5324
SolyMTch05g163420.2	0	0.002701	0.005394	0	0.001549	0	0	0.071603	0.10801	0.04601	0	0	0.00079	0	0.000741	0.061576	0.001028	0.001706	0.073571	0.027623	0	0.000522	0	0	0.164935	0.11379	0.036293	0.139215	0.297275	0	0.062764	0	0.111733	0.001509	0.049795	0.00241	0.115755	0.58533	0.000604	0	3.56141	0.001693	0	0	0.175383	0.070303	0.00568	0	0.190765	0.263919	0	0.157013	0.066442	0.009165	0.004995	0	0	0.096467	0	0	0.205052	0.320418	0.04846	0	0.345823	0.016359	0.534796	0.028515	0.004806	0.136009	0.541228	0.128936	0.539661	0.482229	0.04725	0.222448	0.011053	0.285921	0.10415	0.309107	0.382225
SolyMTch05g163420.3	0.580893	1.89694	2.43084	1.31276	5.00691	1.95395	4.02716	1.55811	0.802124	1.01771	0.523255	1.53253	1.5277	2.46537	0.626558	0.723947	0.953694	3.04192	0.602763	0.22125	0.296365	0.782584	2.04671	0.359843	1.00874	1.25276	2.27777	1.1703	3.08235	1.9495	1.31303	2.1152	2.43665	0.666498	0.164029	0.308369	0.669438	0.975733	0.493078	0.796637	0.758648	0.609177	0.773889	0.858075	0.66239	0.159108	1.21869	0.626227	1.94903	1.33224	0.514826	0.90083	0.498713	0.680021	2.06822	2.33759	0.795944	1.36076	0.355889	0.117507	1.17257	1.64993	0.768615	0.054028	2.48155	0.150197	0.47462	0.78041	0.176038	0.484499	1.30913	0.491982	1.02546	0.411959	0.3594	1.04466	0.023816	0.502866	0.529158	0.907481	0.384195
SolyMTch05g163430.1	0	0	0	0	0	0	0	0	0	0	0	0	0	0	0	0	0	0	0	0	0	0	0	0	0	0	0	0	0	0	0	0	0	0	0	0	0	0	0	0	0	0.54808	0	0	0.052212	0	0	0	0	0	0	0	0	0	0	0	0	0	0	0	0	0	0	0	0	0	0	0	0	0	0	0	0	0	0	0	0	0	0	0.177937	0
SolyMTch05g163430.2	0.120315	0.428874	0.125566	0.191411	0.129167	0.112216	0.068992	0.130109	0.049704	0.036169	0.024846	0	0.014601	0	0.01869	0.013929	0.01272	0	0.014286	0.011821	0	0	0.115367	0.021285	0	0	0.054989	0.215847	0.243777	0.22401	0.451033	0.366747	0.403335	0.429636	0.377055	0.223305	0.098486	0.081997	0.196881	0.206511	0.30296	0	0.210008	0	0	0.27768	0.078167	0.057487	0.134805	0.136236	0.100056	0.158525	0.082882	0.326415	0.036195	0.250448	0	0.112203	0.359304	0	1.20621	1.33766	0.921496	2.40548	2.00156	1.39239	0.628107	1.5231	0.33748	0.13575	0.148374	0.105126	0.201067	0.124906	0.297206	4.46208	0	0.732017	0.634422	3.1913	0
SolyMTch05g150650.2	0.085824	0.276057	0	0.534618	0.06733	0.195559	0.099126	0.094414	0.29608	0	0.022575	0	0	0.037493	0.104141	0.033147	0.003864	0	0	0.016285	0.00059	0.002877	0.217886	0.141058	0.149386	0.193551	0	0.009888	0	0	0.061345	0	0.001923	0	0	0	0	0.013924	0	0	0	0	0	0	0.003888	0.047518	0	0	0.020773	0.012647	0	0	0	0.00676	0	0	0	0	0	0	0	0	0.045194	0	0	0	0.000611	0.006778	0.020026	0.105287	0	0.04818	0.115465	0.234606	0.042182	0.031894	0.000703	0	0	0.000551	0.076523
SolyMTch05g150650.5	0	0	0	0	0	0	0	0.203334	0.033826	0.204242	0.156063	0	0.258897	0.361554	0.127763	0.287839	0.104036	0	0.060102	0.060672	0.099433	0	0.124427	0.150113	0.539511	0.313137	0.352934	0.017126	0.029206	0	0.025745	0	0	0	0	0	0	0	0.085555	0.039095	0	0	0	0	0	0.037368	0	0	0	0.030451	0	0	0	0	0	0	0	0	0	0	0	0	0	0	0	0	0	0	0	0.038819	0	0	0.003003	0	0.001676	0	0.042733	0	0	0	0.103167
SolyMTch05g150650.6	0.470478	0	0	0	0	0	0	0	0	0	0.203981	0	0	0	0	0.382328	0.048929	0.137863	0.230163	0	0.272069	0.120722	0.071013	0.140485	0.167583	0.048792	0.308439	0	0.050006	0	0	0	0	0	0	0	0	0	0	0	0	0	0	0	0	0	0	0	0	0	0	0	0	0	0	0	0	0	0	0	0	0.00393	0	0	0	0	0	0	0	0	0	0.04455	0	0	0	0	0.013948	0	0	0	0.046169
SolyMTch05g163440.2	0	0	0	0	0	0	0	0	0	0	0	0	0	0	0	0	0	0	0	0	0	0	0	0	0	0	0	0	0	0	0	0	0	0	0	0	0	0	0	0	0	0	0	0	0	0	0	0	0	0	0	0	0	0	0	0	0	0	0	0	0	0	0	0	0	0	0	0	0	0	0	0	0	0	0	0	0	0	0	0	0
SolyMTch05g150650.1	0.116573	0.135439	0.033249	0.049465	0	0.653916	0.149847	0.125364	0	0.21028	0.10545	0.060446	0.090271	0.07962	0.179048	0.15027	0.041897	0.125371	0.011225	0	0	0	0.131801	0.214456	0.257284	0	0.094293	0.05812	0	0	0.005306	0	0	0	0	0	0	0	0.023951	0	0	0	0.010889	0	0	0	0.019353	0	0	0	0	0	0.00314	0	0	0	0	0	0	0	0.036846	0	0	0.005387	0	0	0.007009	0	0.053457	0.005164	0.055357	0.03755	0.049773	0.040296	0.081796	0.012732	0	0	0.051526	0.014635	0.059786
SolyMTch05g150650.4	0	0.10868	0.284725	0.010816	0	0.464684	0	0.036881	0	0.04829	0.060028	0	0.110499	0.184178	0.218788	0.261121	0.128103	0.13408	0.065951	0.149735	0.022322	0.53761	0.121004	0	0.513362	0.046502	0.02764	0	0.029155	0.33918	0	0	0	0	0	0	0.181072	0	0.075234	0.058049	0	0	0.179477	0	0	0.081385	0.006805	0.127862	0	0	0	0	0.07195	0	0	0	0	0	0	0	0	0	0	0.028129	0.010644	0	0	0	0	0.005167	0.008775	0	0.008176	0	0.015218	0.010885	0.004656	0	0.004546	0	0.075403
SolyMTch05g150650.3	0.117258	0.054347	0.072137	0.079029	0.480208	0.208642	0.236572	0.066196	0.116752	0.247172	0.077093	0.036098	0.313868	0.320692	0.498298	0.122358	0.131336	0.041237	0.017029	0.18218	0.079446	0.03742	0.2089	0.695043	0.101233	0.043365	0.11851	0.088252	0.060106	0	0.099201	0	0.030105	0	0.026044	0	0.000829	0.064432	0.018683	0.014672	0.120337	0.013957	0.038884	0	0.149693	0.00395	0.004037	0	0.01097	0.014905	0.020644	0	0.005388	0.008129	0	0	0	0	0	0	0	0	0.002351	0	0.015439	0	0.018303	0.002479	0	0.103876	0.002503	0.032844	0.070437	0.115117	0.025401	0.032713	0.05243	0	0.008472	0.003071	0.14068
SolyMTch05g163480.1	0.012356	0	0	0.379954	0.033542	0.020417	0.220833	0	0	0	0	0	0.448427	0	0.625365	0.671373	0	2.86662	0	1.0601	0	0	0	0	0	0	0.710095	0	0.034397	0	0.529227	0	0.566434	0	0.066446	0.062636	0	0.323754	0.000662	0	0	0	0.727125	0	0.000835	0	0	0	0.026665	0.035229	0	0.048916	0.013519	0	0	0	0.033727	0	0.074673	0	0	0	0	0	0	0.034952	0	0	0	0	0	0.124992	0	0.029643	0	0	0	0	0	0	0
SolyMTch05g163480.2	0	0	0	0.069907	0	0	0	0.037753	0.11198	0.500486	0.502686	0.127455	0.501546	0.837542	0.192056	0.92926	0.994797	0.362973	0.521544	0.411523	0.432205	0.152229	0.348347	0.733394	1.68531	1.18487	0.565839	0.102684	0	0	0.084841	0	0.050519	0	0.04266	0	0.309444	0.102912	0.314953	0.633901	0	0.264464	0.13257	0.07316	0.510382	0	0.029806	0	0	0	0	0.02297	0	0	0.040602	0	0	0	0	0	0	0	0	0	0	0	0	0	0	0	0.094378	0	0.270702	0.396349	0.856089	0.665951	0.592651	0	1.08163	0.360397	3.52493
SolyMTch05g163480.3	0	0.05838	0.018466	0	0.032729	0	0.025008	0.006766	0.038253	0.063365	0.017456	0.08294	0.006149	0.027744	0.0502	0.052468	0.047334	0.006058	0.037353	0.003677	0.024767	0.006001	0.004419	0.027733	0.034021	0.022947	0.001688	0.064776	0.042703	0	0.006064	0.454645	0.040896	0	0	0	0.002607	0.000277	0.026657	0.024095	1.87203	0.048493	0.019945	0	0.024836	0.152706	0	0.138583	0.020139	0	0	0	0	0.053187	0	0	0	0	0	0	0.04939	0	0	0	0.299083	0	0	0.03261	0	0.103423	0.015462	0.019181	0.035566	0.090165	0.230968	0.077644	0.023982	0	0.403136	0.02519	0.032079
SolyMTch05g163460.2	6.14641	0.065491	0	0	0	0	0	0	7.74937	0	0	0	5.68339	0	0.159079	0	0	0	0	0.00013	2.17116	6.37613	0.508711	0	0	0	0	0	0	0	0	0	0	0	2.25578	0.214955	0	0	0	0	0	0	0	0	0	0.900223	0	9.77367	0	0	0	0	0	0	0	2.6839	0	2.34832	0	2.49379	0	0	0	0	0	0	0	0	0	0.08619	0.040227	0.134364	0.501836	0.49322	0.270712	0.033241	0.032569	0.118223	0.000532	0.000289	0.317819
SolyMTch05g163460.3	0	0	0	0	0	0	0	0.230319	0.785945	0	0	0	0	0	0	0	0.35403	0	0	0	0	0	0	0	0	0	0	0	0	0	0	0	0.563467	0	0	0	0	0	0	0	0	0.155659	0	0	0	0.604557	0	0	0	0	0	0	0	0	0	0	0	0	0	0	0	0	0	0	0	1.85633	0	0	0	0	0	0	0	0	0	0	0	0	0	0	0
SolyMTch05g163460.5	0	0.60175	0	0.230911	0.166338	0.075647	0.811009	0	0	0.992317	0	0.63074	0	0	0	0.15341	0	0.206428	0.097207	0	0	0.102299	0	0.208123	0.779836	0	0.924422	0.500598	0	0	0	0	0	0	0	0	0.485232	1.82614	0.786115	0	0	0	2.2421	0	0	0.445568	0	0	0	1.4242	0	0.283556	0	0	1.28269	0	0	0	0	0.127192	0	0	4.2223	0.148203	0	1.32807	0.957512	0.442605	0.101915	0	0	0	0	0.624302	0	0	0	0	0.718335	0	0.455786
SolyMTch05g163460.8	0	0	0	0	0	0	0	0	0	0	0	0.690511	0	0	0	0	0	0	0	0	0	0	0	0	0	0	0	0	0	0	0	0	0	0	0	0	0	0	0	0	0	0	0	0	0	0	0	0	0	0	0	0	0	0.249477	0	0	0.183396	0	0	0	0	0	1.16599	0	0.362695	0	0.42737	0.464263	0	0	0	0	0	0	0	0	0	0	0	0	0
SolyMTch05g163460.1	3.00592	13.4269	3.53599	3.50869	9.00998	3.89335	8.04029	14.2847	1.91534	18.4384	17.1368	13.1223	9.31894	14.4442	10.406	11.0369	8.47067	7.85352	6.01873	6.4866	3.4062	0	5.33144	6.28717	5.2499	9.18847	1.29826	16.8085	15.3258	8.57421	7.17689	0	6.38455	2.69321	5.261	0.086446	13.197	5.52726	9.24878	7.00997	5.50723	3.33604	8.42383	5.11107	1.66413	7.90124	6.5595	1.65677	7.7093	9.24973	7.47609	9.30371	1.4691	13.806	13.5779	3.42508	19.3055	12.7189	1.45712	4.64581	11.7393	9.73678	7.91721	10.6643	13.2455	7.70603	10.4274	6.14338	0.890525	2.31604	1.22226	0.667993	7.93766	0.317297	13.8435	8.96069	2.18783	0.426483	0.051518	0.193072	3.93952
SolyMTch05g163460.4	0.077162	0.097253	10.2977	0	0.19424	0	0.06566	0	0	0.025716	0.211872	0.051975	0.033045	0.609522	1.55561	1.27324	8.20188	0.048622	0.066446	1.17947	0	0.080504	0.08526	0.34835	0.943231	0	0	0.138935	0.420447	0	0	3.96406	0	0.016908	0.05194	3.57134	0.515877	6.63668	0.617202	6.14035	0	1.16857	0.61168	0.032608	0.013075	0.797612	0	0	1.39796	0.114619	0	0.022466	0.214959	0	0.522435	0.012336	0.028728	0.388516	0.093532	0	0	0.063501	0	0.030825	0	0	0.036264	2.01442	0	2.40583	5.07624	0.338781	13.4133	0.846414	2.56401	3.94141	0.120995	3.30285	0.376117	13.8877	1.97003
SolyMTch05g163460.6	0.48852	0.688296	0.391475	0.829348	0.49488	1.52571	1.96563	0.240663	0.624692	0.398944	4.05228	0.034728	0.217215	0.425838	1.32399	0.287132	0.249108	1.12519	0.137614	0.186746	0.354459	0.402987	0.176629	0.173154	1.82601	0.368517	1.66064	0.477771	0.772126	7.04132	0.249226	5.11004	0.214373	8.1022	0.244951	2.15953	0.602018	0.27628	1.14997	0.336197	9.3902	11.7778	2.12319	8.76886	12.9737	1.21532	1.8681	1.58287	0.71241	0.375774	0.136412	2.39709	17.3038	0.066925	0.959297	10.2727	0.037725	0.26873	15.9988	6.35567	0.168354	0.726338	0.458628	0.108322	0.125611	0.215966	0.175813	0.116715	8.0054	16.6753	15.0159	19.2499	0.553565	16.6858	4.06498	19.5391	6.54821	20.1733	11.706	10.4319	18.0906
SolyMTch05g163460.7	0.826975	1.09256	0.715783	0.894992	0.893204	1.55035	1.52178	0.36198	0.774867	0.46339	2.06658	0.145108	0.307346	0.860813	2.68182	0.374839	0.406442	2.00385	0.273561	0.375248	0.465544	0	0.339757	0.288273	3.4398	0.534472	2.80738	0.767391	1.28392	1.90369	0.61985	0	0.370431	0.15261	0.262486	2.42567	1.224	0.585788	2.10884	0.663863	0.657452	0.3545	0.953086	0.79768	0.23828	2.36142	3.58514	0	0.503407	0.710752	0.261534	1.33383	0.410987	0.388299	1.22816	0.506187	0.197865	0.843486	0.319136	0.791112	0.40146	1.23862	1.47849	0.297926	0.359277	0.501866	0.285947	0.265919	0.30455	0.503735	1.34849	3.16942	1.77192	4.03365	0.86242	0.882518	0.306269	0.578861	0.200023	0.165389	1.44412
SolyMTch05g163510.2	0	0	0	0	0	0	0	0	0	0	0	0	0	0	0	0	0	0	0	0	0	0	0	0	0	0	0	0	0	0	0	0	0	0	0	0	0	0	0	0	0	0	0	0	0	0	0	0	0	0	0	0	0	0	0	0	0	0	0	0	0	0	0	0	0	0	0	0	0	0	0	0	0	0	0	0	0	0	0	0	0
SolyMTch05g163510.1	5.91036	7.90776	5.22106	6.94599	8.97335	4.90725	6.0435	10.551	16.2704	0	0.066363	0.091516	0.767457	0.590573	0.165358	1.78851	2.10305	3.77946	0.238345	0.757143	2.29877	3.07356	8.47885	2.55454	1.0856	0.488433	3.60182	0.301115	0.558541	0.447291	1.33783	0.787912	0.610367	0.21342	0.475276	0.35127	0	0.041535	0	0.025609	0	0	0.496406	0.252254	0	0	0.051459	0	0	0	0.186686	0.045573	0.106217	0.04736	0.22623	0.333931	0.108854	0.194533	1.01212	0	0.049818	0.088259	0.024742	0.196491	0.06296	0.067159	0.02022	0.074538	0.181931	3.24775	2.75032	2.35254	6.33224	5.347	8.50448	3.14231	0.211864	0.337178	1.47765	0.042934	0.841282
SolyMTch05g150740.1	0	0.047052	0	0	0.094771	0.193709	0	0.024424	0	0	0	0	0	0.022291	0.024277	0	0	0	0	0.271318	0.182737	0.252446	1.48345	0.341086	0.739599	0.732694	2.28251	0.023795	0	0	0.08344	0	0	0	0	0	0	0	0	0	0	0	0	0	0	0	0.034516	0	0	0	0	0.044976	0	0	0.105337	0	0.080434	0	0.026063	0	0	0	0	0	0	0	0	0	0	0.01556	0.026635	0	0.031211	0.054198	0.02593	0	0.427853	0.098407	0.042663	0	0
SolyMTch05g150750.1	0.072241	0	0	0.03238	0.073659	0.528649	0	0	0	0	0	0	0	0	0	0	0	0	0	0.06383	0	0.238818	0.30582	0	0.189697	0	0.31083	0	0	0	0	0	0	0	0	0	0	0	0	0	0	0	0	0	0	0	0	0	0	0	0	0	0	0	0	0	0	0	0	0	0	0	0	0	0	0	0	0	0	0	0	0	0	0	0	0	0	0	0	0	0
SolyMTch05g163530.1	0	0	0	0	0	0	0	0	0	0	0	0	0	0	0	0	0	0	0	0	0	0	0	0	0	0	0	0	0	0	0	0	0	0	0	0	0	0	0	0	0	0	0	0	0	0	0	0	0	0	0	0	0	0	0	0	0	0	0	0	0	0	0	0	0	0	0	0	0	0.158607	0.168979	0.083523	0.045429	0.012478	0.008756	0.08506	0.12858	0	0.040039	0.090529	0
SolyMTch05g163530.2	0	0	0	0	0	0.158806	0	0	0	0	0	0	0	0	0	0	0	0	0	0	0	0	0	0	0	0	0	0	0	0	0	0	0	0	0	0	0	0	0	0	0	0	0	0	0	0	0	0	0	0	0	0	0	0	0	0	0	0	0	0	0	0	0	0	0	0	0	0	0	0.055739	0.155817	0.019539	0.000757	0.068373	0.025527	0.223197	0.120722	0	0.107449	0	0
SolyMTch05g163540.1	0	0.016168	0	0	0.044408	0.288983	0	0.039902	0	0	0	0	0	0	0	0	0	0	0	0	0	0	0	0	0	0.091381	0.052506	0	0	0	0.090253	0	0.020088	0	0	0	0	0	0	0	0	0	0	0	0	0	0	0	0	0	0	0	0	0	0	0	0	0	0	0	0	0	0	0	0	0	0	0	0	0.063994	0.106121	0.188463	0.032168	0.037803	0.038309	0.279312	0.068205	0.020834	0.002024	0	0
SolyMTch05g150760.1	0	0	0	0	0.057529	0.042598	0	0	0	0	0	0	0	0	0	0	0	0	0	0	0	0	0	0	0	0	0	0	0	0	0	0	0	0	0	0	0	0	0	0	0	0	0	0	0	0	0	0	0	0	0	0	0	0	0	0	0	0	0	0	0	0	0	0	0	0	0	0	0	0	0	0.036047	0	0	0	0	0	0	0	0	0
SolyMTch05g163550.1	0.316029	4.82062	1.17379	0.104883	1.25012	0.080289	0.051904	2.19629	0.118142	0.100982	0	0	0	0	0	0.160145	0	0.429604	2.67094	1.99774	0.574413	0.739423	0.752352	1.10659	0.189452	0.114688	1.10477	2.07518	9.16024	4.66093	3.93979	1.94717	1.38156	0.415183	0	0.173878	0.160825	0.497396	0.128735	0	0	0.200882	0	0	0.024175	0	0	0	0.05312	0	0.021894	0	0	0.258432	0.022613	0	0	0	0.104487	0	0	0	0	0	0.01935	0	0	0	0	0.897451	0.808914	0.823036	0.65411	0.331297	0.179682	1.13115	1.6397	0	0.960983	0	0.126627
SolyMTch05g163550.2	0	0.463847	0.565438	0	0	0	0	0	0	0	0	0	0	0	0	0	0	0	1.11873	0	0	0	0	0	0	0	0	0	1.04841	2.47714	0.445014	0	0	0	0	0	0	0	0	0	0	0	0	0	0	0	0	0	0	0	0	0	0	0.188029	0	0	0	0	0	0	0	0	0	0	0	0	0	0	0	0	0	0	0	0	0	0	0	0	0	0	0
SolyMTch05g163570.1	5.12892	2.06624	3.56367	5.65155	3.1082	3.69272	1.74755	2.82562	1.39794	0.631431	2.54497	1.30161	1.15394	1.14888	2.43128	3.3047	3.03875	6.24367	1.65774	2.87525	1.16961	3.41179	1.54944	1.36198	1.83111	4.57148	6.07739	0.792325	1.09898	0.939731	0.944506	1.43149	2.30872	1.16663	0.834962	0.69901	1.90116	1.27179	1.14429	1.50836	1.1567	1.55026	1.43669	1.26414	2.27871	3.88046	3.73361	2.40701	1.79756	3.82072	2.353	1.88788	1.5339	1.39613	1.9919	2.4078	1.45161	1.32598	0.573878	2.20991	2.936	3.10669	2.5313	1.30956	3.68338	3.4607	3.01918	1.13935	1.93672	2.75043	2.52663	2.42887	5.65995	5.64465	7.77797	1.16602	0.483616	2.58052	2.74308	2.9334	3.70512
SolyMTch05g163570.2	25.4919	9.16217	15.8313	18.9843	25.5224	28.2685	16.4956	14.1438	9.50841	5.88778	12.4656	7.46879	24.6397	25.1849	22.9094	54.7883	18.7906	33.1726	18.2166	14.7694	15.1776	19.0396	21.3903	17.1907	38.5408	45.1675	30.766	13.3015	11.0804	13.9959	19.3269	21.0817	16.8743	6.98035	9.31065	10.4532	11.1181	10.6875	19.542	28.797	34.3639	15.6836	23.6404	9.54468	26.3398	28.1912	24.6746	32.795	20.6071	15.5435	23.9469	26.7819	20.9308	20.4462	28.2957	20.0051	23.4583	6.52254	4.69069	9.93816	18.6384	24.0148	18.2387	10.6173	20.5101	17.9022	18.9895	18.2305	18.0219	13.402	12.9882	13.2187	23.3597	24.442	38.0924	22.2011	7.73611	19.5361	17.5728	15.1921	27.8097
SolyMTch05g150780.2	2.4645	1.40714	0	0.273908	3.10735	1.17899	1.14832	4.84332	3.35829	2.8532	5.22103	1.70323	0.959404	5.04043	1.04687	4.32099	3.53335	2.0541	1.55756	1.43487	1.14307	0.156221	0	0.964418	8.12965	9.39594	3.26967	10.0619	4.12821	0	5.00715	2.7839	4.66035	4.20864	1.80117	0.889861	1.97823	5.922	6.79485	3.16826	0.004775	3.80417	3.54058	2.93824	3.65489	2.93146	2.6299	3.62804	0.838552	1.13528	0.441303	1.40547	0.702257	0	0	1.94653	0	0.608917	2.14239	2.81371	1.185	1.9298	2.32314	1.84808	1.60502	1.02035	2.9158	3.09612	0.306678	0.559806	1.41595	0	1.17819	0.043424	0.60016	1.75678	0.649711	1.00843	3.73482	2.27198	0
SolyMTch05g150780.4	1.08503	1.7496	0	0	2.36722	0.1186	1.00758	1.31874	2.59911	2.94902	0.379506	1.53774	1.9053	2.83998	1.18419	0.403027	1.41322	0.323961	0.505647	0.82413	0.689687	0	0	2.41143	1.79927	0.815221	1.30966	1.44638	4.73531	0	2.89027	4.83117	3.59424	4.42565	1.62112	1.11513	2.07592	2.08687	0	0.413657	0.191688	0.835707	0.428038	0.740392	0.637287	0.680078	0.561915	1.99534	0.343899	1.59188	1.20559	0.960006	0.265469	0	0	0	0	1.21692	0.358882	0	1.63044	1.41673	0.63352	0.606269	0.67527	0.687105	1.07907	1.84893	0.111553	1.87983	0.668188	0	1.12086	1.86541	0.471125	0	0	0.296514	0.910631	0	0
SolyMTch05g150780.6	0	0	0	0	0	2.01726	1.18042	1.20108	1.59882	2.30097	0	0.226791	0.337263	0.726615	1.89359	0.64464	1.36708	0.848162	0	2.3634	0	0	2.44584	1.73555	0	0	0	0.2896	5.93034	0	0.052547	0	0.281732	2.81167	0	0	4.75908	0	2.40865	0	0.494408	0.324579	1.53587	0	3.8935	0.778848	0.583529	0	0	1.29203	0	1.99145	2.54661	2.00244	5.39406	0	1.2557	1.54202	0.847249	0	0.486451	0	0.459517	0	0.093036	0	0	0	0	0	1.30615	0.606382	0.318399	2.26029	1.78529	0	0	0.629966	0	0	3.44081
SolyMTch05g150780.7	0	0	0	0	0	0	0	0	0	0	0	0	0	0	0	0	0	0	0	0	0	0	0	0	0	0	0	0	0	0	0	0	0	0	0	0	0	0	0	0	0	0	0	0	0	0	0	0	0	0	0	0	0	0	0	0	0	0	0	0	0	0	0	0	0	0	0	0	0	0	0	0	0	0	0	0	0	0	0	0	0
SolyMTch05g150780.1	0.843419	0.431622	3.49616	0	0.132601	2.06346	2.32676	0	0.766434	0	1.75365	2.14156	1.81407	0	2.254	1.4041	1.75342	2.52151	0.675166	1.22913	0.467524	1.97546	2.79713	0.357152	0.412359	0.365805	1.55648	0.076378	0	3.94009	0.216347	0.563392	1.51677	0	1.18927	1.92241	0	0	0	0.858553	2.7251	0.804729	0.709693	0.626061	0	0.727062	0.475143	0	1.05048	0	0.564068	0	0.270701	1.03249	0	0	0.319223	0	0.55435	0	0	0	0	0.555441	1.25703	0.495194	1.01564	0.215104	0.223205	0.096267	0	0.841066	0.931447	0.193193	1.96212	0	0	0.2888	0.798433	0	2.59414
SolyMTch05g150780.5	1.99036	2.72795	3.01595	5.17541	1.14659	3.28486	3.42307	0	1.79375	0	1.12873	2.4691	3.86539	0	1.41187	5.13553	1.28272	4.73528	1.72064	3.15978	0.498213	4.489	3.89389	4.79101	2.00865	1.57141	2.82661	0.897786	0	7.98326	1.72632	3.97791	2.60778	0	4.21064	4.89968	0	0	2.27528	4.56926	5.61842	4.02909	2.00495	2.03924	0	0.630576	2.14202	0	0.834372	0	0.277397	0	1.64176	2.09263	1.37863	0	2.14943	0	1.06512	0	0	0	0	1.29348	1.15745	1.61011	3.03825	0.126426	3.96971	0.82136	0	2.01317	1.01883	0.219363	0.245966	1.99939	0.702141	0.693826	1.49377	1.74589	0.660406
SolyMTch05g150780.3	0.013363	0.126934	0.108249	0.004692	0.029661	0.008907	0.060968	0.037572	0.078679	0.14215	0.166397	0.03429	0.06218	0.050476	0.109097	0.042778	0.054683	0.019861	0.008775	0.052665	5.20734	0.304464	0.075516	0.040525	0.039397	0.030717	0.032312	0.088128	0.209902	0.440225	0.067359	0.066541	0.040816	0.164787	0.053152	0.016859	0.035891	0.043187	0.060124	0.122608	0.088014	0.017166	0.203673	0.046822	0.084041	0.035375	0.059127	0.012806	0.040638	0.016832	0.00492	0.055197	0.094928	0.162147	0.302426	1.31208	0.054419	0.019216	0.033268	0.040503	0.018239	0.008314	0.011101	0.016252	0.067955	0.045408	0.206216	0.016267	0.033815	0.019908	0.060008	0.030603	0.022343	0.161458	0.146712	0.021618	0.091414	0.010325	0.122023	0.050517	0.30964
SolyMTch05g163670.1	0.198986	0	0	0	0	0.498436	0.256883	0	0.111553	0	0	0	0	0	0	0.60961	0	0	0	0	0	0	0	0	0	0	0	0	0	0	0	0	0	0	0	0	0	0	0	0	0	0	0	0	0	0	0	0	0	0	0	0	0	0	0	0	0	0	0	0	0	0	0	0	0	0	0	0	0	0	0.235373	0.107462	0	0	0.245848	0	0	0	0	0.060953	0
SolyMTch05g150810.1	0.549646	0.101407	0.074124	2.10245	0	0.933857	0.285696	0.289033	0	0	0	0	0.139179	0	0	0.268341	0	0.028457	0	0	0.110717	0	0	0	0	0	0	0.09265	0	0	0	0	0	0	0	0.06696	0	0	0.141643	0	0	0	0	0	0	0	0	0	0	0	0	0	0	0	0	0	0	0	0	0	0	0	0	0	0	0.223969	0	0	0	0.226954	0.074671	0	0.182615	0.113202	0.766532	0.053589	0	0	0	0.001976	0.107229
SolyMTch05g150830.1	0.842092	0.401634	1.21506	1.14658	0.548964	1.00971	0.278126	0.528621	0.628189	3.57008	2.2535	0.579696	2.11644	1.75199	1.64668	3.43148	1.08946	2.03691	9.16919	6.90751	9.72767	7.74259	6.30472	8.02497	2.67734	2.61956	3.56604	2.35346	2.1033	2.21196	0.865865	1.44388	0.836986	6.10761	10.1329	6.6633	1.1662	1.23272	1.12974	1.14876	0.976363	0.660079	0.874072	0.41298	1.41141	1.01423	0.975274	0.742599	0.18764	0.205361	0.501396	0.259622	0.204713	0.513795	0.733201	0.131948	0.386076	2.31343	11.2665	0.437715	0.321668	0.22485	0.210863	3.71242	0.956352	0.457955	0.495008	1.20907	1.10179	0.363438	0.420189	0.383389	0.243998	0.467129	0.22939	0.204016	0.346418	0.258638	0.215789	0.230372	0.440615
SolyMTch05g150830.2	0.429592	0.902667	0.229321	0.022876	0.111017	0	1.57733	0.513567	3.37629	0.604842	1.03169	1.69704	0.805648	1.07228	0.42519	2.36581	2.09608	1.30005	1.31007	1.15502	2.77891	0.73194	0.955775	0.894953	1.38007	0.542577	1.09708	1.71492	1.79795	1.52646	0.304994	0.246868	0.346664	20.9483	26.0776	9.23396	0.540685	0.054188	0.154693	0.204753	0	0.535855	0.219255	0	0.160376	0.1277	0.28805	0.139642	0.184226	0.07753	0.172372	0.176657	0.068617	0.251835	0.314363	0.576618	0.08231	2.60866	13.4227	0.490732	1.09082	0.207669	0.408856	9.75431	1.35381	0.461347	1.29122	1.95646	1.79436	0.385006	0.249726	0.313679	0.286741	0.203421	0.551195	0.134473	0.356963	1.81069	0.129041	0.253524	0.674033
SolyMTch05g150860.1	0.52587	0.764386	1.43467	5.48419	3.97778	0.460016	0.051346	0.670604	0.128846	0.977752	0.42697	0.142331	0.084099	0.09958	0.069231	0.162514	0.27358	0.346919	0.084186	0	0	0.042006	0.059809	0	0	0.046904	0	1.46909	1.13552	0.866754	0.462928	0.277629	0.495184	0.050386	0	0.035843	0.036314	0	0.051319	0	0	0.089481	0.084783	0	0.209706	0	0.034004	0.158674	0.047301	0	0.04836	0	0	0.375429	0	0	0	0	0	0	0.01176	0.049112	0	0	0.040709	0.037985	0.186645	0.062091	0.05711	2.0793	0.869471	1.03984	1.97145	0.813572	0.377624	6.5026	0.091031	0.122436	0.581279	0.349394	0.015298
SolyMTch05g150870.1	3.62343	3.41656	3.13773	3.9171	5.30308	2.03272	1.3541	4.16413	5.66954	2.44778	2.47684	2.00557	6.00547	3.52498	3.43861	3.99486	4.75384	3.56554	1.6635	1.94802	2.12947	3.64689	3.3649	3.95663	2.79801	2.08507	4.68529	1.35226	2.22737	1.82725	3.43969	2.70743	2.59957	3.1676	4.80464	2.33024	3.27375	3.62319	2.9342	3.13518	1.41189	3.25342	3.13791	7.83885	2.19662	3.78432	3.25386	3.61319	2.06707	1.55961	2.70107	3.38184	3.48031	2.77845	5.75403	5.1686	2.73696	3.57521	1.9816	2.07856	4.16611	3.87929	3.25538	2.69538	4.08183	2.59437	4.17574	3.39912	3.55157	0.535676	0.468358	0.461745	0.525343	0.658774	0.40386	0.520922	0.232053	1.23317	0.428344	0.933379	1.22826
SolyMTch05g150890.1	0	0	0	0	0	0.016871	0	0.004507	0.023688	0	0	0	0.022093	0	0	0	0	0	0	0	0	0.119461	0	0	0	0	0	0.004041	0	0	0.003266	0	0.079337	0	0	0	0	0	0	0	0	0	0	0.356651	0	0	0	0	0	0	0	0.030839	0	0	0	0	0	0	0	0	0	0	0.042949	0	0	0	0.208017	0	0	0.029773	0	0	0	0.027296	0	0	0	0	0	0	0
SolyMTch05g163700.2	0	0.191252	0	0	0	0.584778	0	0	0	0.082824	0	0	0	0	0	0.075971	0	0	0	0	0.10844	0.630781	0.925768	0	0	0.087023	0	0	0.450379	0	6.18585	0	7.07048	0	0	0	0	0	0	0	0	0	0	0	0	0	0	0	0	0	0	0	0	0	0	0	0	0	0	0	0	0	0	0	0	0	0	0	0	0	0	0.005861	0	0	0.046282	0	0	0	18.0915	0	0
SolyMTch05g163700.3	0.971483	0	0	0	0.14908	0	0	0	0.040316	0.443204	0.592873	0	0	0.265013	0.57385	0.225704	0.256698	0.480568	0.950694	1.75731	0.689685	2.21677	0.815794	1.20028	0	0.712765	0.423571	0.919841	0.828799	0	53.4181	25.4461	26.2405	0.061959	0	0	0	0	0	0	0	0	0.120035	0	0	0	0.225451	0	0.057522	0	0	0	0	0.267698	0	0	0	0	0	0	0	0	0.037027	0	0.015809	0	0.060238	0.105517	0.028558	0	0	0	0	0	0	0	0.616799	0	24.5401	0.043116	0.045106
SolyMTch05g163700.1	0.325891	0.068851	0.426043	0.215328	0.433697	0.079466	0.308423	0.053225	0.729673	0	0.270563	0.416464	0.210137	0.199446	0.012391	0.103163	0	0.672095	0.701641	1.18509	1.18086	1.36269	0.76382	1.28503	1.10763	0.794912	0.73134	0.821555	0.794973	1.22869	10.5528	9.5064	25.0491	0.124461	0.144909	0.084322	0.182067	0.182303	0.298385	0.442705	0.436528	0.090318	0.487713	0.293322	0.731143	0.211726	0.053859	0	0.341152	0.211068	0.138393	0	0.100714	0.025543	0.049757	0	0.091469	0.064406	0.057813	0	0.086317	0.106122	0.053074	0	0.207169	0.062393	0.068377	0.118033	0.127379	0.240325	0.16398	0.159203	0.115059	0.148491	0.046817	0.072087	0.036722	0.047204	29.6447	0.135526	0.342392
SolyMTch05g163700.4	0.076083	0	0.100651	0	0	0	0	0	0	0.364717	0.448068	0.087196	0.14275	0.099955	0.078488	0.054562	0.25673	0.150661	0.49506	0.834841	0.381079	0.441508	0.416678	1.23506	0.115353	0.264227	0.282957	0.138753	0.660577	0	2.55731	0.75878	2.45395	0	0	0	0	0	0.187355	0.228605	0	0	0	0	0.066644	0	0.053419	0	0	0	0	0.030573	0	0.260163	0	0	0	0	0	0	0	0	0	0.140478	0	0	0	0	0	0.037128	0.04917	0	0	0	0.102397	0	0.590285	0	10.9632	0	0
SolyMTch05g163720.1	0	0	0.103629	0	0	0	0	0	0	0	0	0	0	0	0	0	0	0.082057	0	0	0	0	0	0	0	0	0	0	0	0	0	0	0	0	0	0	0	0	0	0	0	0	0	0	0	0	0	0	0	0	0	0	0	0	0	0	0	0	0	0	0	0	0.105154	0	0	0	0	0	0	0	0.061487	0	0	0	0	0	0	0	0	0	0
SolyMTch05g150900.1	0.457971	0.280728	0.00051	0	0	0	0	0.754075	0	0.42759	0.624919	0.640653	2.00557	0.136037	0.465218	0.361172	0.457227	0.293179	0	0	0.399459	0	0	0.243785	0.546901	0	0	0.162025	0.557078	0	0	0	0	0.46778	0	0.006872	3.16968	0.018029	0.085485	0	0	0.750255	0	0	0	0.267237	0	0	0	0	0	0	0	0.005394	0.360444	0	0.025268	0	0	0.919248	0.444585	0	0	0.761889	0.090032	0	0	0	0	0.001961	0.001183	0.009558	0.783314	0.201378	0.031456	0.100624	0.004972	0.064564	0.07438	0.018982	0.009758
SolyMTch05g150900.2	0.197384	0.232704	0.225569	0.003305	0.554376	0.207603	2.16184	4.87474	0.289205	0.896865	0.928279	4.60203	4.41443	0	0.722863	0.633222	0.775608	0.324367	0.389794	0.380884	0.970872	0.117351	0.545208	0	0.44564	0.289176	0.070184	1.05344	1.67226	1.39835	0.247633	0	0	0.574313	0	1.21217	3.20904	0.341683	0	0.286997	0	0	0.522923	3.34839	0.959806	0.593132	2.2421	0	0.900514	1.32407	0.633302	1.71399	0.105326	3.61757	2.35799	0	2.29396	0.061135	2.31332	0	0.631264	1.29008	0.076261	0.114143	1.05458	1.33202	1.3561	0.811163	1.2498	0.723627	0.596657	1.64627	0.844647	1.0778	1.41527	0	0.530466	0.545082	0.387099	0	1.76895
SolyMTch05g150900.3	0.866441	1.88372	1.21269	0.666779	1.16396	1.44493	2.95961	2.08408	0.73859	1.21726	1.2142	3.64855	2.50344	4.54193	1.26713	0.927671	0.853577	0.827331	0.352053	0.941493	0.528178	0.652644	1.58065	0.390086	0.066143	1.67178	0.396475	1.08694	1.3074	1.03607	0.734695	2.1113	1.39017	0.177564	0.275598	0.587199	2.78376	1.2534	2.53869	1.62826	1.9381	3.00712	2.58968	0	1.02535	1.08825	1.33348	0.679052	1.30485	0.884326	0.39222	0.850499	2.15958	2.14288	2.1735	1.36776	1.94098	2.74982	1.0557	0	0.833668	0.950167	0.499885	0.674829	0.704149	0.04844	0.425947	0.748877	1.02683	4.46068	4.2056	4.85939	2.72755	5.11567	1.63484	6.68622	2.6016	6.24252	5.12562	7.91582	6.78379
SolyMTch05g150900.4	8.69067	7.74344	9.32827	6.57103	5.02748	6.79524	3.63687	1.06292	7.14496	11.1846	13.6236	4.46594	2.47573	6.84114	10.5778	5.25078	7.48692	5.72459	5.52381	6.10686	4.08086	4.61998	3.39228	6.37364	5.7876	4.24241	3.67146	12.4581	11.6369	11.9757	6.61343	6.30182	7.04816	7.0916	5.78652	6.0988	3.80404	12.7994	12.7557	10.8839	8.24265	10.9626	9.65699	3.1857	12.8977	5.02686	3.25726	5.60562	4.14062	4.22602	3.948	6.03508	8.89685	4.20469	4.61115	8.83497	5.62038	5.66332	6.2517	8.25855	5.79641	4.81231	6.56349	3.61953	5.82772	4.83199	5.66551	4.61444	3.35389	1.75333	2.8419	0.775359	3.5543	0.316379	4.8596	1.22734	1.26845	0.69196	1.48742	1.04349	0.206534
SolyMTch05g150930.1	13.0806	11.9976	11.7755	11.2462	13.1748	12.3546	6.52818	13.4562	19.1294	6.70342	6.99852	5.25924	12.0837	9.53852	10.2184	11.3886	14.5952	16.4833	5.49489	8.30866	7.79557	7.95661	8.07717	7.32139	13.8013	14.8158	10.2474	7.84016	8.84369	8.19566	9.12303	7.20801	8.62456	60.7277	67.8774	43.4011	7.77527	6.59189	6.72651	11.3402	10.5365	9.99091	9.10909	26.1691	9.53245	19.527	18.8933	19.1731	13.6948	12.8781	14.1401	18.3342	13.138	13.7711	22.3088	27.9305	14.5133	22.3826	39.5301	22.8208	36.8656	23.9649	26.912	58.7228	27.623	22.829	28.8855	32.261	36.3382	8.77148	9.33428	7.94394	12.1093	12.3259	11.5572	13.417	1.92577	28.1677	6.54386	11.1075	8.99515
SolyMTch05g150930.2	4.10066	5.19394	3.37835	7.15569	5.19562	6.20189	8.32121	1.8905	5.80239	0.876411	1.35358	2.88793	2.95396	1.99267	2.41738	1.74686	3.67553	6.06383	0.319371	1.01238	2.5579	3.78825	3.38967	1.64512	3.37509	2.70956	4.05072	1.76535	0.944297	2.91882	2.2452	1.43976	1.83926	19.339	24.6754	10.4966	1.21935	3.03331	5.69854	2.99869	2.81231	2.22666	6.29181	8.64673	3.08036	5.46192	5.26577	3.31272	1.49784	2.03275	1.2927	5.4152	3.75081	2.51057	8.68918	4.63948	2.50236	13.6435	12.8909	4.4862	2.11334	2.93795	1.40352	5.32345	3.02085	3.46161	3.94057	2.99507	6.51674	2.55252	2.01954	2.35934	4.67825	3.13928	3.33781	2.29823	0.475016	8.85547	2.45145	2.90145	3.20318
SolyMTch05g150940.1	1.02796	0.734539	0.774976	2.45131	1.26011	3.79215	2.81675	1.25246	1.77844	0.501538	0.566615	0.144602	1.58099	0.688189	2.00261	1.73758	0.694573	1.8743	0.035329	0	1.27296	0.192279	1.28014	0.696691	0.131929	1.9437	1.99142	0.93704	0.368749	3.59032	1.52851	0	1.16483	0.074405	0.562114	0.026417	1.44754	0.324248	1.41981	2.42574	3.47255	1.15149	1.00035	4.01877	0.991241	0.05266	0.580585	1.76147	1.09505	0.672117	0	1.30587	2.57939	0.727309	1.35842	2.67435	2.29624	0.785952	2.04031	0.388814	1.02569	1.45262	1.27586	0.841755	0.864873	2.41827	0.410835	0.924097	1.08299	0.762596	0.903865	1.15971	0.676288	0.655588	0.631674	0.760369	0	1.88354	1.87255	0.934087	0
SolyMTch05g150940.2	2.4022	3.71222	2.78656	0.234999	3.12261	0.196271	3.78925	6.25263	5.67488	3.75849	5.0206	3.51165	5.38829	5.04834	6.06125	3.92143	8.44358	3.35255	1.06464	1.4955	0.331813	2.01882	1.13083	1.90154	3.5635	1.52061	0.208085	5.03397	5.85645	1.60612	5.05217	5.87595	5.08104	3.14307	3.72363	2.06765	2.25314	3.57193	3.89771	6.05973	3.25401	5.52333	6.38066	1.66119	5.077	6.12644	4.12119	3.2485	5.31184	6.22941	4.48434	5.2044	8.17674	8.05564	9.73637	7.5228	8.50402	8.55282	6.6644	7.98367	5.81639	6.03743	7.48242	4.94594	6.60149	4.72596	8.63944	5.55356	4.63867	3.22907	3.17899	2.4982	4.50296	4.43429	4.01325	4.08815	1.05628	3.22424	2.55827	3.60934	4.51973
SolyMTch05g150970.1	20.6331	17.6429	22.5642	26.1932	19.911	28.9689	11.0497	14.94	11.9304	16.1336	16.5437	16.7289	15.0709	12.0311	12.5597	12.5324	8.95518	11.5084	10.0558	16.8156	11.3112	12.7041	9.11665	10.0287	14.4789	9.74289	9.26825	17.2681	19.7594	19.1116	8.18652	11.3599	10.0836	18.9064	12.4393	19.9688	19.4543	17.8949	13.8798	9.29233	8.08618	12.1826	8.34941	13.0122	9.58228	11.2603	11.9837	11.9902	9.59325	7.12364	9.29646	13.3283	10.6634	9.79623	13.7703	12.4869	10.3538	11.4867	13.9976	9.67743	10.1768	11.5729	8.97366	8.85255	11.6705	9.22222	9.76046	7.06687	9.0014	10.0148	11.4399	11.1845	8.9273	9.57812	7.52005	9.16504	3.04642	11.5505	4.54337	8.79676	8.73142
SolyMTch05g150970.2	1.37076	0.583982	0.406094	1.32345	0.821452	0.928665	0.36744	0.600456	0.761834	0.88125	0.601801	0.248897	1.11347	1.0965	1.00012	0.435234	0.877346	1.10963	0.583789	0.384086	0.954047	0.57757	0.844613	0.637704	0.481524	0.358815	0.844523	0.882231	1.2745	1.56518	0.267307	1.27066	1.16736	0.197996	0.481637	0.580491	0.513971	0.482405	0.669218	0.744947	0.840842	0.552312	0.512865	1.57268	1.05019	0.910928	0.60479	1.02421	0.893751	0.380365	0.606158	0.926331	0.911582	0.622212	0.983516	1.36079	0.345567	0.865388	1.73284	0.361528	0.592488	0.554659	0.954397	0.896593	0.774233	0.609682	0.765792	0.770506	0.930303	0.375714	0.399749	0.350523	0.400142	0.787277	0.68975	0.296693	0.127354	1.04356	0.79234	0.376699	0.749792
SolyMTch05g150980.1	2.25289	1.14695	0.817578	1.87274	1.96537	3.8e-05	0.762582	1.27353	3.51915	1.55959	4.58135	1.0767	1.48753	3.3687	1.64149	3.18783	2.46759	2.09044	4.89898	4.133	2.63591	2.85481	2.39765	2.64874	2.01019	4.148	1.42073	2.26054	6.80955	4.71458	2.20747	5.26248	1.38053	1.53623	2.82784	3.69148	1.84493	4.34634	2.11123	1.8218	8.49227	2.08192	1.98782	5.0277	2.21257	1.50465	0.1116	4.64837	0.668893	0.727767	0.850508	2.74981	3.72701	2.00731	2.52699	0	1.26555	1.20603	0.996769	2.26574	1.37023	1.84375	0.94588	0.551053	1.79029	2.56225	0.69501	1.02313	1.61613	0.889545	2.18651	1.69673	2.06009	0.589595	1.01677	0.353608	1.11851	0.919134	0.927692	0.570534	0.901918
SolyMTch05g150980.2	0.085493	0.728402	0.715953	0	0.246761	0.124625	2.63016	0.984594	0.39179	1.62294	1.33489	4.524	0.900409	0.306279	0.960984	0.561609	1.11416	0.659917	0.52942	4.12834	2.24851	2.0999	1.62619	1.98066	1.48781	4.2591	1.27106	1.32777	1.34611	3.8608	0.264749	0.119618	1.13884	0.165435	0.791284	0.23705	1.56824	0.467003	1.51554	1.20701	0	1.42408	1.14561	0	1.81275	0.162478	0.836874	0.309389	0.578441	0.418475	0.93658	1.00628	1.17453	0.991865	1.83793	0	0.858947	0.756021	0.933392	0.317782	0.084961	0.076584	0.644745	0.418694	0.341072	0.204073	0.583523	0.774899	1.07641	0.343355	0.340744	0.777354	0.360194	0.515792	0.664831	0.570151	0.123641	0.547031	0.212773	0.51819	0.948678
SolyMTch05g150980.3	2.0977	1.31066	0.92292	0	1.77454	0	0	1.51286	2.14489	1.95024	2.25569	0	2.4217	4.81678	3.11227	4.48247	2.58343	2.69846	2.79657	3.81526	3.19418	2.5429	2.29109	3.08846	3.26592	3.8835	1.80187	4.33921	3.96237	2.78032	1.01277	0.167428	1.89468	0.609617	0.310266	0.431367	2.21198	1.95306	2.53168	2.48662	0	1.80329	2.80842	0	3.1185	1.94938	0.256186	1.13831	0.900498	1.09701	0.967074	1.21931	1.19454	2.01857	2.49539	0	1.72778	1.62409	1.827	1.58067	0.5578	0.901033	0.886836	1.0062	1.21015	0.512189	1.067	0.97955	0.323658	1.7171	1.1708	1.05232	0.91933	0.882966	1.23704	0.427287	0.713383	1.19369	1.43262	0.931395	1.1767
SolyMTch05g150980.4	0.447889	1.03714	0.808598	0.094128	1.28752	2.49151	3.60329	1.18706	1.10761	1.4376	2.32074	7.00879	2.00516	0.467506	1.67219	1.40487	2.35123	1.6596	1.25859	3.33029	2.75446	2.73608	1.97812	2.52465	2.42412	3.585	2.0998	3.33527	3.61407	4.25741	1.30005	1.71728	1.72116	0.423374	0.310161	0.336598	1.89713	2.07765	2.51602	1.91847	1.84504	1.30668	2.03471	0.860548	2.35276	0.275308	1.8053	0	0.671065	0.784957	1.62893	1.21925	1.21329	1.49236	1.88997	0.739368	1.22926	1.33248	1.25885	0	0.454745	0.787342	0.777475	1.09511	0.833911	0.667275	1.10862	0.856055	0.315229	0.691626	1.10263	1.36324	1.00533	1.30956	1.33429	0.81055	0.260587	0.870044	0.305095	0.716651	1.0995
SolyMTch05g150980.5	0.145898	0	1.74705	0	0.053358	0	0	1.43585	0.016295	1.83974	0.413603	0	1.88626	1.37099	0.871719	3.97844	0.590364	1.19726	1.73713	3.82756	2.07469	3.60468	2.91515	3.00168	3.44291	0	0.496568	3.36972	1.20129	1.73449	1.60815	0	1.28417	0.930574	0	0	2.31495	0.359993	1.1886	3.1297	0.217763	2.4197	0.922295	0	1.52767	0.796482	0.841095	1.87102	1.60171	0.852098	0	0	1.42543	1.03321	0.912449	0	1.27779	0	0	0.510378	0.097656	0.159497	0.366158	0.719689	0.369329	0.461584	0.295091	0.234746	0.056279	0.630576	0.155905	0.289234	0.557132	0.615216	0.109537	0	1.21601	0.917096	0.145446	0.451203	1.54497
SolyMTch05g150980.6	1.49849	1.74289	0.926537	2.6842	0	4.5319	0	1.40298	0.572783	3.23708	2.1888	0	2.43068	2.66417	3.49356	3.33593	2.65155	3.38916	3.3275	1.99599	5.09304	3.99268	2.90579	3.89141	2.8075	0	2.05286	5.47896	2.37195	0.515343	2.26708	0.181575	2.56163	2.56215	1.08856	0.771124	2.79845	1.17785	2.06302	2.57904	1.95226	2.32522	3.4715	2.49534	2.71673	1.67511	3.88996	0.724324	1.22303	1.61657	0	2.26435	1.26545	4.0042	2.23424	6.55356	1.49623	2.5854	1.81198	2.1163	1.80695	0.522162	1.82385	2.20516	2.27747	0.742695	1.33395	1.32546	1.83113	1.59304	0.341998	0.819748	0.6523	1.1856	0.689227	3.18382	1.1185	1.15606	0.601658	0.622311	0.96246
SolyMTch05g151020.4	0	0	0	0	0	0	0	0	0.381254	0	0	0	0	0	0	0	0	0	0	0	0	0	0	0	0	0	0	0	0	0	0	0	0	0	0	0	0	0	0	0	0	0	0	0	0	0	0	0	0	0	0	0	0	0	0	0	0	0	0	0	0	0	0	0	0	0	0	0	0	0	0	0	0	0	0	0	0	0	0	0	0
SolyMTch05g151020.5	0	0.372468	0	0	0	0	0	0	0	0.441132	0.669313	0	0	0	0	0	0	0	0	0	0	0	0	0	0	0	0	0	0	0	0	0	0	0	0.289909	0	0	0	0	0	0	0	0	0	0	0	0	0	0	0	0	0	0	0	0	0	0	0	0	0	0	0	0	0	0	0	0	0	0	0	0	0.04203	0	0	0.028099	0	0	0	0	0	0.310356
SolyMTch05g151020.1	1.16804	0.003455	0.00723	1.52401	0	0.324521	0.670787	0.349898	0	1.34385	1.97177	0.143008	0.926122	0.05849	0.010656	0.344823	0	0	1.17373	1.02692	0.941856	0	0.33064	1.21873	0.50417	0.447639	1.05006	0.464292	0.010606	0.110787	0.132298	0	0.419586	0.272602	0.058226	0.057661	0.469174	0.293741	0.055157	0.363122	0.451746	0.15838	0.474492	0	0	0.280679	0.346455	0	0.206291	0.302769	0.053307	0.046103	0.150432	0	0.01647	0.13214	0	0.017865	0.049296	0	0.04519	0.165389	0.169162	0.029856	0.090117	0.054916	0.202909	0.02912	0.148132	0.506181	0.075833	1.99185	0.113292	1.02878	0.793979	0.707266	0.214721	0.113347	0.528789	0.10816	0.552118
SolyMTch05g151020.2	2.17886	0.220475	0.070978	0	1.07233	1.13298	0	0.445728	0.44368	0.589693	0.265514	0.458966	0.766245	0.548386	0.543552	0.085141	0.217552	0.398394	0.242221	0.191891	0	0.727041	0.110429	0.305109	0.237621	0	0.126374	0.35353	0.118377	1.24186	0.254639	0	0	0	0	0.13545	0.13145	0.006954	0.241241	0.05177	0	0	0.203468	0	0	0	0	0	0.147985	0	0.058756	0.111187	0	0.176308	0	0	0	0	0.040232	0	0.090038	0	0	0.093966	0.080336	0	0.062537	0.116385	0	0.799963	1.44771	0.300686	0.660953	0.552678	0.689101	0.96202	0.662318	0	0.250464	0.925024	1.16243
SolyMTch05g151020.3	0	1.27345	1.47325	0	0.842816	0	0	0.348095	0.683924	0.481078	0.124294	0.677559	0.644446	0.716132	0.494857	0	0.803315	1.01508	0	0	0	0.653712	1.00917	0	0	0	0	0.373379	1.35173	0	0	0	0	0	0	0	0	0	0	0	0	0	0	0	0.437734	0	0	0	0	0	0	0	0	0	0	0	0	0	0	0	0	0	0	0	0.100561	0	0	0	0	0.395343	0.35469	0	1.2782	0.420578	0.55014	0	0	0	0	0	0.830097
SolyMTch05g163730.3	0.385968	0.108111	0	0.10871	0.135449	0	0	0.076167	0.135199	0.174259	0.123996	0	0	0	0	0	0	0.037924	0.088474	0.097335	0.03483	0.07403	0.187484	0.37964	0.109053	0.164789	0.072017	0.231784	0	0	0.624891	0	0	0	0.057255	0	0.143587	0.587012	0	0.288572	0.223887	0	0.015262	0.314097	0	0	0	0	0	0.117039	0	0	0	0	0	0	0.753662	0.056264	0	0	0.065704	0	0	0.767879	0	0.019116	0.106852	0	0.074278	0.057167	0.200908	0.11121	0.440786	0.160764	0.038895	0.973658	0	2.83016	1.06206	1.3502	0.710216
SolyMTch05g163730.1	2.03019	1.29931	1.33945	0.75011	2.10325	1.62804	3.84359	4.10824	2.99268	1.74171	2.43088	2.0072	2.41942	2.60451	2.01098	4.08178	3.95771	3.54746	1.2218	1.51813	1.50343	0.984897	1.03411	1.02735	2.14616	2.22745	1.83247	5.04247	3.68536	3.84004	1.8376	3.39603	2.76192	0.593233	1.26208	0.548364	1.46201	1.61174	2.08925	0.915498	2.02528	1.60908	2.73151	2.34821	1.75062	2.00674	1.42703	0.926966	2.15115	2.25663	0.478826	1.42827	4.91617	3.73931	4.68705	4.56992	3.51967	3.52249	2.82643	2.22914	2.36752	1.82512	1.63985	1.01972	1.76216	2.45972	3.31865	2.01165	1.5731	1.52975	2.08143	1.71681	2.79314	2.52263	3.92134	1.51386	0.489469	1.66131	0.930635	1.51735	1.7636
SolyMTch05g163730.2	0.3223	0.541851	0.097305	0.247358	0.081078	0.474291	1.22476	0.812523	0.293889	0.052127	0.405015	0.26327	0.54367	0.042685	0.920251	0.941527	0.856551	0.777585	0.12275	0.178708	0.446245	0.178213	0.149008	0.065364	0.510446	0.891813	0.829242	0.290618	0.410808	1.50368	0.298173	0.65469	0.533778	0.141737	0.243182	0.200844	0.09049	0.213681	0.509765	0.13645	0.08761	0.510269	0.286021	0	0.298891	0.279062	0.202108	0.356899	0.147036	0.104003	0.360084	0.341397	0.290745	0.496768	1.05535	0.425966	0.534043	0.216347	0.070212	1.17655	0.100592	0.727162	0.163405	0.180805	0.353709	0.168474	0.671528	0.306721	0.022391	0.460189	0.928705	0.505401	1.2332	1.02765	1.73587	0.514606	0.146484	0.718765	0.219484	0.373903	0.479086
SolyMTch05g151030.1	14.5961	14.6855	17.5523	14.1504	10.2635	12.9983	2.70731	10.898	2.01666	25.2041	33.0745	18.7907	22.5355	17.5704	19.0885	3.53265	14.3373	3.07908	6.41297	13.026	10.5628	8.06349	6.61676	8.39709	3.63706	3.89077	2.16595	24.8636	21.9944	26.3292	4.72846	6.54479	5.62385	12.2113	7.36754	12.2926	34.8621	33.2575	26.0473	9.29158	12.6804	22.5767	11.0351	4.40723	15.4079	2.0409	4.81205	3.05025	0.75072	0.455785	0.202799	0.546426	1.01426	1.68287	0.114458	0.100109	0.777569	0.307722	0.719668	0.193938	0.289418	0.350219	0.16885	0.236883	0.79599	0.412944	1.08947	0.492052	0.335211	6.57949	7.86554	8.86518	7.62143	7.39356	5.10225	4.84323	4.58793	0.318958	4.26854	10.8375	12.3632
SolyMTch05g151030.2	0.410673	1.01156	1.05886	0	0.361253	0	1.11377	0.485242	0	1.82068	2.49493	5.03527	1.96127	1.43136	0.754687	0.638232	0.885811	0.335952	1.16717	0.908703	0	0.127601	0.606137	0.24695	0.778701	0.574682	0	2.33706	1.53806	0.770236	0	2.94726	0.466593	0.588792	0.397955	0.598942	2.41267	3.43468	2.89599	0.585399	0	1.3827	0.497719	0	0.65262	0.057413	0.995174	0	0	0.101018	0	0	0	0.075535	0	0	0	0	0.032868	0	0	0	0	0	0.132549	0	0	0	0	0.322287	0.433664	0.619458	0.603767	0.564865	0.493637	0.844895	0.608983	0	0.468314	0.527054	1.09658
SolyMTch05g151040.1	0.570589	0.015905	0.993266	0.022776	3.48892	0.055871	1.16149	0.012343	0.040987	0.662212	0.057559	0.128017	0.423089	1.63868	0	4.96544	0.043979	0.382099	0.870115	0.118651	4.2929	0.010217	0	0.012596	2.97053	0.005782	0.03239	1.29092	0.847063	2.19878	2.18638	0.647483	0.376667	0.019688	0.007828	0.011571	0.088832	0.003607	0.050116	0	0.126986	1.00547	0.069058	0	0	1.08088	0.486496	1.29832	0.446394	1.28958	0.010765	1.59612	0.013592	0.108795	0.166904	0.946873	6.20572	0.965313	1.60914	0.093397	2.2486	1.97133	4.043	0.671296	0.313273	0.19797	0	0	0	1.0898	1.13354	1.57671	1.03635	0.702116	4.06589	1.94926	0.292125	11.408	4.51107	0.585954	0.004401
SolyMTch05g151040.2	0.047489	0	0.237979	0	0.704539	0	0.156313	0	0.032289	0	0	0.14991	0	0.303137	0	0.803452	0	0.04079	0.154908	0.047027	0.588475	0	0	0	0.387616	0	0	0.192987	0	0	0.297008	0	0	0	0	0	0	0	0	0	0	0	0	0	0	0.725155	0	0	0.434194	0.219429	0	0.462458	0	0	0.13909	0	0.863148	0	0	0	0.353482	0	0.359957	0.64347	0	0	0	0	0	0.496139	0.870937	0.839353	0.269562	0.165322	0.579974	0	0	0.995872	0	0	0
SolyMTch05g163730.4	1.43368	1.5894	1.20416	0.886471	1.76126	0.82318	0.769092	2.29223	0.6295	0.640055	1.21489	0.101663	0	0.289138	0	0.290887	0.116289	0.270012	0.309511	1.02658	0.278784	0.623496	0.347516	0.253342	0.231031	0.117991	0.069141	1.7359	1.5259	2.91868	1.79603	0.712729	1.80368	0.072379	0	0.186398	0.152389	0.146755	0.095582	0	0	0.090707	0	0	0	0	0.036132	0	0.040998	0.08479	0	0	0	0.072384	0	0	0	0	0	0	0	0	0.103128	0	0	0	0	0.058821	0.044931	0.078152	0.219588	0.164656	0.257393	0.120425	0.465009	0.388067	0.102328	0	0.887664	0.080821	0.034973
SolyMTch05g151060.1	0.153094	0.217293	0.15637	0.895935	0.339122	0.882707	0	0.433302	0.202528	0	0.412921	0	0	0	0	0.196438	0	0	0	0	0	0.180129	0.296764	0.106892	0	0	0	0.034958	0.328366	0	0	0	0.254028	0.084668	0	0.066753	0.067399	0	0	0	0	0.062771	0	0	0	0	0	0	0	0	0	0	0	0	0	0	0	0	0	0	0	0	0	0	0	0	0	0.010594	0	0	0.044301	0.033655	0.030373	0	0.176726	0	0	0	0.171165	0.031498	0.13675
SolyMTch05g151070.1	0.197835	0.767518	0.194989	0.187736	0.350207	0.393817	0.573314	1.80343	0.2614	0	0.072595	0	0	0	0	0	0	0	0.100264	0	0	0	0	0	0	0	0	0.297755	0.141526	0	0.058217	0	0.040624	0	0.067992	0	0	0	0	0	0	0	0	0	0	0	0	0	0	0	0	0	0	0	0	0	0	0	0	0	0	0	0	0	0	0	0	0	0	0.044042	0.02861	0.079148	0.15962	0.210608	0.116165	0.041108	0	0.021289	0.021146	0	0
SolyMTch05g163740.1	0.209278	0	0	0	0.198135	0.058462	0	0	1.26503	0	0.052955	0.178882	0.24228	0	0	0.107906	0	0	0.004169	0.019588	0	0	0.003795	0	0.137895	0	0.020792	0.11267	0.350067	0	0	0	0.03314	0	0.057442	0.286698	0	0.062514	0	0	0	0.045148	0.027004	0	0	0.545336	0.030642	0	0.015001	0	0	0	0	0.028354	0.032827	0	0	0.027535	0.104463	0	0.566332	0.034114	0.012911	0.902802	0.07537	0.600859	0.028581	0.825878	0.035528	0.885673	3.66773	1.09093	2.25878	1.17759	2.49911	0.308062	0.061215	2.0366	0.84851	1.30721	0.76458
SolyMTch05g163740.2	1.65128	3.18044	10.0678	2.04802	0.12758	2.83813	1.40876	0.45583	5.19745	1.73361	2.58519	1.45457	0.557324	0.621938	0.119618	1.65809	1.12559	2.76212	1.57496	2.23734	0.844057	0.043254	2.27168	1.91867	2.03932	2.93344	2.48943	2.75873	4.2517	2.67288	2.44248	4.48588	2.09513	0.14023	1.7324	1.8552	0.165648	1.82614	1.2844	1.33342	0.388166	0.179515	0.594523	0.254979	0.327286	2.8194	0.158099	0.250134	3.77365	0.196146	0.526419	1.82815	0.161032	0.321752	0.474665	3.74269	0.748985	2.31562	1.6882	0.165071	1.82489	0.769361	1.42855	0.707426	0.804711	1.78066	1.86917	2.15098	2.47407	3.88622	10.1514	4.00875	7.52513	4.22879	8.56003	1.19653	0.595525	3.19702	0.933432	2.46011	2.79814
SolyMTch05g163740.3	11.129	12.6999	5.3651	12.2659	12.0345	14.7589	9.77979	14.7084	3.81281	14.6724	14.1805	12.7913	12.8477	12.9397	12.89	12.5418	11.694	15.12	7.79891	11.466	7.63664	12.6526	7.66482	9.25635	14.1872	10.5127	8.35912	16.4509	17.292	15.26	10.3559	12.8943	10.0076	10.8606	8.23043	12.5063	17.0505	11.0488	11.3857	10.0052	9.97366	15.9642	7.28798	17.465	13.0911	24.5829	23.9642	28.7037	16.6196	19.3867	25.2847	17.7608	14.6049	11.8561	18.1726	21.6686	13.934	20.3115	12.6052	24.8361	25.1237	27.0098	24.0294	19.7647	26.3618	25.0105	19.3328	25.1017	22.1233	33.942	16.5697	31.4573	10.5003	18.1584	8.11162	17.2606	4.44896	33.7386	10.9766	20.4342	10.3917
SolyMTch05g163760.1	5.51211	3.86683	3.75814	1.30537	2.60332	2.02329	5.81798	5.16308	8.40368	4.68362	5.14572	10.0305	5.51864	7.12243	6.5791	15.9546	14.3425	9.08314	2.2223	4.71881	8.14107	3.10905	5.70611	4.0195	11.3453	12.2552	7.36125	8.40079	8.97456	7.42267	6.09711	4.36571	5.61102	9.07561	12.5339	5.80492	2.85472	2.50396	5.87218	17.5303	7.95475	5.44315	11.8654	5.64501	9.38016	4.88954	3.70895	3.29955	3.48416	3.05181	2.05168	6.2344	8.65208	9.35658	13.8581	5.9599	8.19517	9.35392	9.2496	4.54117	4.44027	3.97072	3.8817	9.69608	7.15524	4.07642	5.17489	5.68105	3.78845	2.02113	2.09009	2.16887	2.97244	2.80611	3.91492	1.42347	0.542111	3.06273	3.6695	1.46771	3.81028
SolyMTch05g151090.2	0	0	0	0	0	0	0	0	0	0	0	0	0	0	0	0	0	0	0	0	0	0	0	0	0	0.01372	0	0.18363	0	3.87828	0	0	0	0	0	0	0	0	0	0	0	0	0	0	0	0	0	0	0	0	0	0	0	0	0	0	0	0	0	0	0	0	0	0	0	0	0	0	0	0	0	0	0	0	0	0	0	0	0	0	0
SolyMTch05g151090.3	0	0	0	0	0	0	0	0	0	0	0	0	0	0	0	0	0	0	0	0	0	0	0	0	0	0	0	0.001237	0	0	0	0	0	0	0	0	0	0	0	0	1.52398	0	0	0	0	0	0	0	0	0	0	0	0	0	0	0	0	0	0	0	0	0	0	0	0	0	0	0	0	0	0	0	0	0	0	0	0	0	0	0	0
SolyMTch05g151090.1	0.066987	0.198278	0.139523	0.043709	0.014633	0.035225	0	0.055881	0.062399	1.85313	1.21379	0.654888	0.06848	0.14242	0.102541	0.468606	0.018946	0.093165	2.69048	4.47073	3.33907	2.99627	1.41171	4.06375	1.39684	0.733324	0.429412	5.80127	5.9147	1.75334	0.261862	0.705563	0.656924	2.33172	0.939482	1.26197	0.385269	0.114379	0.132799	0.011584	0.033927	0.16842	0	0	0.033699	0	0	0	0	0	0	0	0	0	0	0	0	0	0.052339	0.09808	0.036044	0.037874	0	0.093626	0.04434	0.018288	0.091131	0.027913	0.017536	0.030508	0.104764	0.140397	0.135828	0.151884	0.049018	0.086772	1.68321	0	0.416396	0.166322	0
SolyMTch05g163770.1	0	0	0	0	0	0	0	0	0	0	0.121405	0	0	0	0	0	0	0	1.56284	2.5128	1.46057	0.962206	0.32227	0.294273	0.278179	0.445554	0.715902	0.345821	0	1.11726	0	0	0	0	0	0	0	0	0	0	0	0	0	0	0	0	0	0	0	0	0	0	0	0	0	0	0	0	0	0	0	0	0	0	0	0	0	0	0	0	0	0	0	0	0	0	0	0	0	0	0
SolyMTch05g163770.3	0	0	0	0	0	0	0	0	0	1.50464	1.21469	0.27263	0.844678	1.61263	0.442366	4.87634	0	3.32897	15.34	13.9495	18.6115	14.1077	10.9194	11.3125	4.94683	0.484467	7.80714	1.90343	2.81508	1.61727	0	0	0.686003	0	0	0	0	0	0	0	0	0	0	0	0	0	0	0	0	0	0	0	0	0	0	0	0	0	0	0	0	0	0	0	0	0	0	0	0	0	0	0	0	0	0	0	12.4673	0	0	0	0
SolyMTch05g163770.2	0.009534	0	0.016628	0	0	0.03591	0	0	0	0.229013	0.017272	0.54164	0.049561	0.459227	0.525815	0.586187	0.071003	0.652922	6.03963	0.765129	0.113013	0.785111	4.90703	2.26921	1.98754	0	0.775499	1.09106	0.04371	0	0.503667	0.622925	0.015966	0.028126	0	0	0.076028	0.032851	0.018357	0.012907	0	0.028229	0	0	0.032107	0.013013	0	0	0	0	0.013957	0	0	0	0	0	0	0	0	0	0	0	0	0.014563	0	0	0	0	0	0.018773	0.042326	0.011079	0.017139	0.030156	0	0	2.92328	0	0.418762	0	0.39905
SolyMTch05g163790.1	8.63987	3.50954	3.54721	4.08536	5.85394	7.21337	8.63972	8.99132	6.61539	4.581	5.65032	5.69995	6.15401	5.27191	4.66973	13.3202	8.74417	11.6514	4.32898	4.15229	4.71846	3.12631	4.11826	3.64021	8.06973	8.3928	9.12181	12.8528	11.8067	9.22479	10.08	13.0049	11.8104	1.13276	2.03758	0.925242	4.02139	3.68858	5.22374	5.84346	4.27629	4.78867	3.94813	4.98548	2.91418	3.84863	4.12958	2.65631	2.97647	3.83979	2.95329	4.99071	4.85754	7.23509	9.99604	4.90329	6.40316	6.44131	3.6375	4.44429	3.19935	4.18842	2.97494	1.80687	4.73933	3.11628	4.07124	2.67273	2.82747	3.87813	3.58718	4.08352	5.77939	5.38585	9.09757	2.67228	0.9277	4.38255	5.58547	3.27661	5.68289
SolyMTch05g163790.2	0.001862	0.003406	0.002323	0.001763	0.003709	0.001601	0.004483	0.005771	0.004485	0.003418	0.004037	0.005363	0.002379	0.003334	0.003002	0.003358	0.005164	0.001484	0.003247	0.001014	0.003295	0.000821	0.002375	0.003743	0.003031	0.002953	0.001461	0.004954	0.005445	0.021464	0.002527	0.006881	0.002293	0.00345	0.00406	0.003529	0.002845	0.006113	0.004955	0.004995	0.004239	0.003224	0.004199	0.027897	0.002186	0.00342	0.00361	0.030112	0.003239	0.006324	0.003524	0.004991	0.009852	0.004974	0.004303	0.010609	0.003115	0.010996	0.004908	0.009413	0.004435	0.012255	0.011846	0.003747	0.003337	0.00426	0.0055	0.003631	0.012523	0.008842	0.006632	0.013793	0.00732	0.005802	0.006526	0.013519	0.008787	0.009998	0.007262	0.020532	0.006347
SolyMTch05g163800.2	0	0	0	0.531003	0	0	2.7018	1.09154	1.85912	0	0	0.73052	2.16163	0.42421	3.25967	1.18177	1.28778	0.282455	0	0.189504	0.792982	0	0.110323	0.471882	1.53699	0	0.465612	1.95136	0	0	0	0	0	0	0.741296	0	0.877073	0	0	2.65701	1.83295	1.05638	3.06556	2.06721	2.84211	1.71048	1.23109	0	0.931643	0.849085	0.107704	4.47081	5.49442	3.51392	5.50709	2.99278	6.61444	2.94416	3.56278	3.68888	2.15633	0.486152	0.932892	1.93829	1.69628	0.381001	1.22602	0	0	0	1.11574	0.504013	2.36807	0.863693	2.64494	0	1.42474	4.13697	5.11762	2.76482	7.23806
SolyMTch05g151110.1	0	0	0	0	0	0	0	0	0.163055	0	0	0	0.230601	0.106706	0.07574	0	0	0	0	0	0	0	0	0	0	0	0	0	0	0	0	0	0.173913	0	0	0	0	0	0	0	0.49217	0	0	0	0.417595	0.140463	0	0	0	0	0	0	0	0	0.314032	0	0	0.327125	0	0	0	0	0.097585	0	0	0	0	0.07824	0	0.89589	0.600901	0.820197	0.844054	1.38681	1.89331	1.23486	0.805638	2.10524	1.84402	1.83762	2.38491
SolyMTch05g163800.1	7.08352	8.67889	7.47257	7.59929	8.11932	8.59355	11.3729	11.7336	9.44981	13.0498	14.0276	11.7856	12.319	13.0737	13.261	13.9793	15.6445	10.4156	6.11912	6.7859	6.05081	7.78646	8.13812	8.65331	12.0552	12.402	7.54572	14.3042	15.8103	12.1504	8.6158	10.0065	8.04887	6.85649	8.1492	5.20199	10.3053	9.63023	10.7244	14.5404	14.5149	13.3382	12.1173	13.6846	10.8375	14.4001	11.0952	11.1576	10.8107	13.4113	8.75174	14.8867	17.237	16.573	21.8225	18.5939	18.5371	20.841	17.4062	17.03	9.93657	12.2448	14.0101	8.99289	13.2241	11.8731	9.89704	10.3321	9.32128	13.1688	12.3391	12.913	14.8703	15.5183	16.7565	17.0414	7.5072	26.7667	12.6139	20.3804	23.6195
SolyMTch05g163810.1	0	0.040872	0	0	0	0	0.099348	0.068542	0	3.47273	3.68159	2.91704	5.57848	6.87011	7.82468	12.6989	2.47277	2.66341	9.43427	10.6218	17.4774	16.8975	14.9189	20.7242	12.1105	14.3773	5.26231	4.32342	5.11627	5.87591	2.46174	3.48134	4.33372	0.960499	1.43761	1.24475	4.16871	1.653	5.04778	3.2634	1.77615	2.95696	4.54996	1.02767	6.60573	1.27558	2.79519	1.63929	0.254071	0.454122	0.641934	0.733233	0	0.691921	0.974615	0	0.443886	1.38813	0.386509	0	0.317256	0.691229	0.390106	0.349219	1.18872	0.272481	0.268686	0.362722	0.247484	0.111437	0	0	0	0	0.306276	0.00925	3.68406	0	0.850437	0.40648	3.04065
SolyMTch05g163810.2	0.438593	0.08392	0.381924	0.220154	0.155546	0.08548	0.895649	0.375171	0.125336	19.0568	27.9327	14.9326	17.468	31.4289	24.9794	72.748	9.77938	26.0696	113.683	182.336	186.726	154.832	158.483	167.339	98.9822	65.7464	94.9339	33.8977	28.3463	33.7639	13.8409	14.5594	19.4396	12.7634	7.52961	12.6493	23.9593	13.7244	31.505	25.205	25.684	18.3486	31.684	4.14837	37.7938	7.98994	10.2879	9.62808	6.07301	3.53369	2.1978	2.75377	1.14584	4.71452	4.09975	0.881577	0.841122	1.51081	2.31764	1.16388	3.05239	2.524	1.96239	5.67439	9.22322	8.03376	4.38185	5.05219	5.08199	0	0.198115	0.198317	0.321316	0.896901	1.05987	0.7745	41.8963	0.375108	10.8818	1.28993	17.7146
SolyMTch05g151140.1	0	0	0	0	0	0	0	0	0	0	0	0	0	0	0	0	0	0	0	0	0	0	0	0	0	0	0	1.67371	0.126123	0	0	0	0	0	0	0	0	0	0	0	0	0	0	0	0	0	0	0	0	0	0	0	0	0	0	0	0	0	0	0	0	0	0	0	0	0	0	0	0	0	0.169181	0.137132	0.065988	0	0	0	0	0	0	0.09659	0
SolyMTch05g151150.1	0	0	0	0	0	0	0	0	0	0	0	0	0	0	0	0	0	0	0	0	0	0	0	0	0	0	0	0	0	0	0	0	0	0	0	0	0	0	0	0	0	0	0	0	0	0	0	0	0	0	0	0	0	0	0	0	0	0	0	0	0	0	0	0	0	0	0	0	0	0	0	0.066685	0	0	0	0	0	0	0	0	0
SolyMTch05g151140.2	0.75364	0.32476	0.115583	0.310874	0.196578	0.515487	0.090288	0.240338	0.043424	0.9209	1.29224	0.381904	0.256126	0.144031	0.158819	0.095698	0.064598	0.11868	0.547039	0.564585	0.069813	0.196975	0.141735	0.294817	0	0	0.023458	0.921899	1.06823	2.13161	0.29023	0.720177	0.875808	0.040028	0	0.268422	0.922456	0.678045	0.518537	0.076755	0.195846	0.407775	0.061386	0	0.208727	0.086908	0.031913	0	0.056544	0.07284	0.113648	0.016241	0	0.082688	0	0	0.11504	0	0.027495	0	0.077751	0	0.089499	0	0.181505	0.056912	0.110201	0.080937	0.023448	0.180858	0.215636	0.149429	0.019698	0.007115	0	0.11164	0.077815	0	0.105776	0.070316	0.06538
SolyMTch05g151130.1	0.137624	1.31962	0.417541	0	0.287021	0.190189	0.264734	0.468793	4.44011	0.293016	0.899677	10.731	0.72257	3.67334	0.52308	0.387698	0.426549	0.094736	0.244748	0.018882	0.207588	0.018458	0.346833	0.018916	0.275046	0.278468	0.026211	3.55314	0.718914	1.21244	1.90165	1.60783	3.65913	1.87021	2.61909	0.301022	2.60163	0.622592	0.455527	0.639744	0	0.578088	0.769864	1.12489	0.607036	0.471795	2.09921	0.120848	1.96974	2.93389	2.91244	0.832407	0.658509	0.583099	0.373836	1.10341	0.484666	0.943502	0.718417	0.841974	1.67058	2.30114	0.534244	0.563097	1.65827	1.36884	1.59492	1.03424	0.537994	1.07432	1.38148	0.681426	0.674863	0.593053	1.12033	14.6158	1.1291	12.4216	4.551	9.29727	0.309119
SolyMTch05g151130.2	38.9857	45.3637	47.4095	31.9187	36.1017	30.9798	61.0339	50.937	41.9234	47.1411	48.0078	48.7319	42.9148	37.4197	41.6722	32.7169	52.0906	33.7502	21.2344	26.918	18.3987	20.6352	19.7183	20.4572	31.0629	28.7125	26.5084	43.6445	44.7898	41.9436	35.1797	34.6149	27.8378	32.9743	30.099	31.5683	44.7719	40.8316	46.7916	36.1077	45.1046	45.4178	43.1686	56.4058	41.0104	44.4388	37.9991	43.4145	34.6114	29.7796	26.6772	39.2378	39.1796	41.1566	37.7501	56.1334	42.1622	39.8281	40.0237	37.4686	40.4329	64.4299	38.6932	31.8201	49.7591	38.4325	82.6062	34.2874	35.3786	32.505	32.6135	32.8958	30.3862	28.8897	21.542	26.3439	9.79277	16.3508	19.5881	19.369	18.6777
SolyMTch05g151170.1	0.218132	0.039249	0.048979	0.184784	0.114318	0	0.097811	0.076806	0.030636	3.90096	7.21358	4.53338	8.185	10.8297	7.53695	33.5255	3.3411	7.01101	16.9668	62.3399	56.5887	59.1817	50.5244	54.4285	33.5336	29.8237	17.3281	8.19678	8.93108	10.3382	9.28309	18.2888	17.6812	3.46821	1.24801	4.28456	17.8116	14.0643	20.7786	19.3757	14.6146	14.061	21.1744	1.39602	23.6524	2.62585	4.73142	3.8614	2.63638	0.561951	1.09528	1.47455	0.100707	3.31864	0.226333	0	0.316098	0.374204	0.340315	0	0.530198	0.434242	0.608907	2.0785	2.13111	1.40795	0.478477	0.456944	0.370484	0	0	0	0.036497	0.302599	0.096583	0	8.86346	0	7.21021	1.33112	8.62914
SolyMTch05g151160.2	6.21485	8.18747	7.21475	6.58699	6.64222	7.66281	10.6775	9.51842	6.046	16.6611	16.0013	15.0763	10.6685	13.6794	12.2574	19.7195	11.032	12.0866	18.8831	22.4047	19.5047	22.2347	21.6807	23.5285	28.5308	21.315	16.2408	16.0651	16.2556	17.6767	9.62864	13.9672	10.3198	9.08185	5.03509	7.84924	18.957	13.1427	12.6356	11.4756	10.5559	12.4994	9.0519	8.93714	12.2784	15.4729	14.462	15.2587	15.1748	15.6134	12.7363	21.956	23.1972	18.7499	26.6686	22.2309	20.5411	25.373	16.5956	24.9163	9.65608	9.73123	11.276	10.1955	14.5476	11.6	8.25002	11.4663	11.9698	9.04872	7.81581	7.69142	7.79203	8.56729	8.68302	6.8517	12.7171	15.0892	5.41958	8.67605	10.3087
SolyMTch05g151160.1	1.21241	0.694038	1.14285	1.0497	0.965916	0.451493	1.78264	1.32633	1.38249	3.76555	3.25239	5.30243	2.75326	1.83466	1.14662	2.21531	2.59926	1.76275	1.71473	4.38551	1.91546	2.45546	2.81343	2.53125	2.30716	1.98684	3.07705	3.45583	3.01279	5.52658	1.21517	0	0.920566	1.88951	1.35167	1.09674	1.74074	4.32134	2.18264	2.20545	1.26689	4.52029	1.94441	1.51406	2.38123	3.35109	2.18392	0.571948	3.08293	3.27498	2.69483	5.56072	2.52833	5.02068	4.35963	0	5.42651	4.1871	3.48458	1.72099	2.58103	0.979818	3.35204	1.33825	1.68805	2.81158	2.40718	1.80529	0.917772	0.317548	1.41501	2.18891	2.16893	1.57757	1.63767	3.32621	1.92374	5.33017	2.43316	3.07772	6.19874
SolyMTch05g151230.1	0.108174	0.073927	0.222128	0.055998	0.447769	0	0.187716	0	0.142983	0.64272	0.752734	0.38737	0.486844	0.862306	0	0.857984	0.268228	1.15048	0.067338	0.321743	0.467065	0.069449	0	0.064005	0.139433	0	0.074334	0	0.135018	0.827974	0.551946	0	0.197976	0.95616	0	0.316781	0.903716	0.199952	0.573193	0.64199	0	0.34061	0	0.525247	0.194057	0.323867	0.291598	0.201149	0	0.152104	0	0.037446	0	0	0.213302	0	0	0.073064	0	0	1.22487	0.305042	0.499506	0.133947	0	0.118192	0.26044	0.06461	0	0.223552	0.171934	0.276227	0.082515	0.0911	0.082903	0	0.17157	0.100963	0.223428	0.85631	0.533845
SolyMTch05g163850.1	0.472371	1.01717	0.588368	0.395436	0.63088	0.52079	0.294153	0.345832	0.323227	1.33441	0.903758	1.1457	0.562899	0.941439	0.968349	0.706163	0.478925	0.341522	0.528268	0.781691	0.447369	0.631617	0.202757	0.754192	0.896151	0.93635	1.10722	2.49336	0.900085	0.459285	0.460418	0	1.00423	0.435712	0.001653	0.86238	0.56142	0.516484	0.343058	0.707925	0.244139	0.611355	0.662168	0.592369	0.541598	0.753765	1.75848	0.998074	1.67358	1.64376	1.97193	0.810311	1.17606	2.44056	3.19414	1.83371	1.00395	0.155357	2.01532	1.5361	2.44884	0.914084	2.01967	0.860439	1.14088	1.60352	1.64838	1.43182	3.46495	0.656633	1.17521	1.63687	1.40507	0.769594	1.18509	0.412619	0.296524	2.56853	0.470691	0.960439	0.69655
SolyMTch05g163850.2	15.2918	18.0362	19.5588	15.1792	15.8801	14.2453	14.913	15.7108	12.1447	15.9608	15.3767	14.0558	12.6142	12.9807	11.5967	11.6884	14.4673	14.0206	11.5704	12.5424	10.2682	11.9082	9.38106	10.0966	15.2151	15.5875	6.2755	15.1383	16.7139	22.2199	8.83231	12.7928	11.4096	10.2595	9.0123	14.9453	16.4675	14.9519	16.2293	16.2209	23.2989	15.255	15.427	13.1174	16.2938	16.144	14.475	16.0928	11.0085	10.4426	11.4717	17.5736	10.7829	16.3593	16.108	11.7897	12.7153	17.2316	16.4616	13.1018	10.3684	10.1991	6.2304	11.72	10.3765	9.71707	7.94827	8.09529	7.99637	9.07665	10.073	8.86204	9.12397	9.32095	7.62432	11.1373	4.29911	10.3728	5.60378	10.8691	8.06833
SolyMTch05g163850.3	0.066756	0	0.228975	0	0.147168	0	0.600269	0.49075	0	0	0.094176	0.118969	0.26386	0.184924	0	0	0.087205	0	0.059851	0.098772	0	0	0	0.173429	0.163029	0.177409	0	0.191157	0.768065	0	0.144159	1.76008	0.221379	0.579553	0.098867	0.5816	0	0.177211	0.008048	0.08565	0	0.822835	0.482437	0	0.0864	0.373089	0.116008	1.01081	0.191195	0.871934	0.530892	0	0	0	0.426907	0	0.112157	0.17224	0.214742	0	0.991743	0.630213	1.73484	0.58607	0.210279	0.623559	0.50627	0.767857	0.528171	0	0	0	0.105227	0.103414	0	0	0	0.213712	0	0.613759	0.191741
SolyMTch05g163860.1	8.19456	5.87214	5.71772	6.09134	8.40052	8.35915	12.8705	12.3056	10.89	6.92734	11.5951	7.23965	11.4809	10.3543	9.50735	15.5168	16.4773	10.672	6.17036	5.88669	5.34221	3.6839	5.55315	6.37052	15.6083	16.3223	7.23384	11.8559	12.1633	7.15397	12.8955	10.9986	8.81335	4.74893	6.32005	4.44326	8.32579	7.76274	12.2967	17.7877	14.1754	11.9166	15.9966	9.28742	17.3611	13.9763	13.7451	12.8277	13.7988	11.6765	10.1043	19.3674	16.5203	25.6666	19.8697	14.797	18.2631	10.1333	9.25138	9.2549	9.77094	13.0884	10.6292	4.90294	12.2445	10.5191	9.8197	9.00039	7.92772	12.6327	11.703	12.4814	15.511	16.7599	20.1917	23.4957	7.59822	25.8482	19.2891	18.6939	18.671
SolyMTch05g163860.2	0	0	2.01717	0	0	0	0	0	0	0	0	0	0	0	1.80827	0	0	0	0	0	0	2.20879	0.25199	0	0	0	1.74149	1.14875	0	4.49663	0	0	3.77102	0	0	0	0	0	0	2.05524	0	0.179826	0	0	0	2.51428	0	0	0	0.025451	0.025192	0.071253	3.74143	0.1858	0	0	4.11772	0	0	2.2987	0	0	0	0	0	0.02911	0.766252	0	0	0.016323	0.124741	0.126173	0.070435	0.189672	0.321426	0.05038	0.051686	0.314515	0.03815	0.118422	0.188004
SolyMTch05g151290.1	0	0	0	0	0	0	0	0	0	0	0	0	0	0	0	0	0	0	0	0	0	0	0	0	0	0	0	0	0	0	0	0	0	0.028954	0.068788	0	0	0.028424	0	0	0	0	0	0	0.113908	0	0	0	0.059071	0	0	0	0	0	0	0	0	0	0	0	0	0	0	0	0	0	0	0	0	0	0	0	0	0	0	0	0	0	0	0.114282	0
SolyMTch05g151280.2	0	0	0	0	0	0	0	0	0.045748	0	0	0	0	0	0	0	0	0	0	0	0	0	0	0	0	0	0	0	0	0	0	0	0	0	0	0	0.037194	0	0	0	0	0	0	0	0	0	0	0	0	0	0	0	0	0.021114	0	0	0	0	0	0	0	0	0	0.370179	0	0	0	0	0	0	0	0	0	0	0	0	0	0	0	0	0
SolyMTch05g151270.1	0.727681	0.400878	0.804252	0.223453	0.395327	0.072891	0.487826	1.85854	1.34889	0.737688	1.07108	0.630301	0.588059	0.671385	4.81513	1.21296	1.35147	1.53477	0.511619	0.723177	1.3594	0	1.08324	0.985496	1.43349	1.3856	0.881404	2.03002	1.83761	1.02964	0.245907	1.75022	1.02415	1.2646	0	0.104748	0.650926	1.74553	0.908505	0.970528	0.663678	0.111815	1.61545	0	0.790176	0	0.12866	0.695486	0	0.159135	0.001889	0.877289	0.981987	1.20926	0	1.95289	1.38553	0	1.10689	0	0.043527	0	0	0.377468	0	0.168362	0.010241	0.338915	0.182478	0.811662	1.10882	1.06258	0.840356	0.805464	1.3432	0.076204	0.010976	0	0.068807	0	0.089775
SolyMTch05g151280.1	0.000342	7.7e-05	0.000201	0.000126	0.000109	0	0.000409	0.00054	0.000286	0.000385	0.000302	0.000214	0.000372	7.2e-05	0.000383	0.000261	0.000277	0.00034	0.000182	0.000658	0.000522	0	0.000482	0.000557	0.00033	0.000363	0.000555	0.000414	0.000584	0.00065	0.000292	0.003444	0.000554	0.110183	0	9.1e-05	0.000414	0.136286	0.230896	0.000245	0.002495	0.081499	0.000183	0	0.000618	0.006735	0.000492	0.002928	0	0.000752	0.00091	0.00034	0.000442	0.000593	0	0.002802	0.000334	0	0.000483	0	0	0	0	0.000236	0	0.001048	7.8e-05	8.9e-05	0.000574	0.000546	0.000234	0.000498	0.000249	8e-05	0.000363	0	0.000114	0	1.1e-05	0.049462	0.000333
SolyMTch05g151280.3	0.10821	0.845724	1.6761	2.25716	0	0.130351	0.245203	0	1.14062	0	0	0.883255	0.706704	0.362525	1.56915	0	0.552317	1.18856	0	0.941617	1.49765	0	0	0.948201	1.65428	0.518207	0.288429	1.30316	1.35263	0	0	0	0.132009	0	0	0	0.311298	0.338475	0.447595	0.595003	0.213296	0	0.302884	0	0.239568	0	0	0	0	0	0	0	0.3554	0	0	0	0	0	0.995777	0	0	0	0	0.158906	0	0	0.048641	0	0	0	0	0.317477	0.338256	0.082452	0.123698	0	0	0	0	0	0
SolyMTch05g151280.4	1.97786	1.51924	1.04075	1.50629	2.14821	3.34025	3.22027	3.5366	2.12318	0.714357	1.11952	1.90802	0.756386	0.052676	2.99568	1.69018	1.1776	1.17143	1.15962	1.01609	2.28952	0	2.38901	2.29174	1.18477	3.06972	1.1464	1.30816	0.928472	1.86894	0.502095	1.05919	1.17841	0.78655	0.102952	1.72849	0.495937	0.531612	1.09223	0.40493	0.456967	0.259063	1.00401	0	0.448332	0.286077	0	0	0.05533	0.579022	0.124973	0.718379	0.895389	0	0	1.36227	0.649356	0	1.01992	1.30229	0.106409	0	0	0	0.426573	0.704908	0.27862	0.57109	0.664393	0.483697	0.375097	0.370237	0.014549	0.711704	0.768998	0.06254	0.087422	0	0.290162	0	0.39547
SolyMTch05g151300.1	16.9358	16.2603	18.4852	15.5563	17.2952	16.6872	18.3518	24.9716	23.1848	17.4901	22.0683	9.15208	15.6291	14.1712	14.68	23.0018	15.717	17.3032	13.7239	15.3885	11.2708	15.1441	12.352	16.2413	24.797	26.1721	14.0815	25.1579	26.5224	25.4075	12.163	15.2669	14.0809	10.152	5.56129	9.37678	10.7046	6.7828	8.89981	13.5556	7.84079	10.5872	11.2076	7.3712	11.0236	10.757	7.94116	10.9379	8.49158	6.79563	5.20547	11.6644	11.5409	11.5544	16.0596	9.16777	9.66876	12.9334	9.24832	9.92669	6.41629	6.77761	4.75922	4.22991	7.88599	5.79559	6.34552	8.19492	4.59738	10.66	11.4294	9.47783	13.4629	15.5123	13.2421	10.2035	3.18556	7.70331	5.0563	5.82913	8.5748
SolyMTch05g163890.4	0	0	0	0	0	0	0	0.744522	0	0	0	0	0	0	0	0	0	0	0	0	0	0	0	0	0	0	0	0	0	0	0	0	0	0	0	0	0	0	0	0	0	0	0	0	0	0	0	0	0	1.28023	0	0	0	0	0	0	0	0	0	0	0	0	0	0	0	0	0	0	0	0	0	0	0	0	0	0	0	0	0	0	0
SolyMTch05g163890.3	0	0	0	0	0	0	0	0.707182	0	0	0	0	0	0	0	0	2.15351	0	0	0	0	0	0	0	0	0	0	0	0	0	0	0	0	0	0	0	0	0	0.871769	1.7026	0	1.10738	0	0	2.18367	2.13158	0.705109	0	0.195886	0	0	1.08264	0.679754	0.612969	2.32595	0	0.964669	0.149572	1.75436	0	0	0	0	0	1.45461	1.7069	0	3.64562	0	0.56098	0.953311	0	0.958089	0	0.960113	0.538544	0	0.049728	0.492423	0	0.952637
SolyMTch05g163890.1	1.53912	2.58722	3.32133	3.01424	1.77794	1.16164	4.45347	4.5764	1.97464	1.41507	0.909921	1.98494	1.9666	2.24995	1.90831	4.2024	2.44425	6.88687	1.96027	3.05159	1.23538	0.990135	1.23186	1.54047	1.31203	1.80947	5.30304	2.24225	1.6797	1.95984	1.26974	4.543	2.59035	1.2832	1.09739	1.72041	1.30501	1.10736	6.31148	5.74779	5.38884	1.81666	5.98821	4.92798	4.22789	2.7571	2.1311	8.03416	3.37208	1.81808	0.38776	3.39892	3.26515	2.92625	3.81231	7.40813	4.65673	3.10416	3.40763	5.05638	2.81033	2.57816	1.32229	0.994484	1.30388	1.08298	0.875271	1.48964	1.2694	1.75396	2.1153	2.67637	3.17495	3.38315	3.82694	4.14846	0.695583	6.51413	1.27961	3.77716	3.3373
SolyMTch05g163890.2	3.70447	2.65546	1.08739	1.40804	3.98641	4.2258	8.42608	3.67102	4.84244	2.55347	5.33082	2.07119	4.99702	4.48451	4.00091	4.94035	5.81219	0	1.01974	0	1.43058	3.01358	3.56983	3.08924	8.92853	12.295	1.48729	2.78835	3.46838	2.19031	4.10327	0	2.9441	0.573122	1.4591	0	3.69796	4.19389	1.87315	8.22784	10.2294	6.90396	7.12415	2.42592	3.8418	4.74333	6.08144	0	4.08322	4.5483	6.02174	9.86547	12.0827	11.4554	13.5391	2.96952	13.9897	7.73368	3.9718	6.57041	3.09951	5.56401	6.16641	2.39902	4.63711	4.26254	5.47484	0.84161	3.48375	7.29421	6.75519	7.15668	10.1404	12.0414	10.6707	11.2504	3.33547	10.9898	7.04892	10.4183	9.27647
SolyMTch05g163920.1	0	0	0	0	0	0	0	0	0	0	0	0	0	0	0	0	0	0	0	0	0	0	0	0	0	0	0	0	0	0	0	0	0	0	0	0	0	0	0	0	0	0	0	0	0	0	0	0	0	0	0	0	0	0	0	0	0	0	0	0	0	0	0	0	0	0	0	0	0	0	0	0	0	0	0	0	0	0	0	0	0
SolyMTch05g151330.1	0	0	0	0	0	0	0	0	0	0	0	0	0	0.155924	0	0	0	0	0	0	0.179101	0	0	0	0.023066	0	0	0	3.15155	0	3.41522	0	0	2.22975	3.37791	0	0	2.00712	5.54373	0	0	1.26266	0.834529	0	2.33037	0	0	0	0.192996	0.394143	0	0	0	1.3096	0.19011	3.22448	0	0.829306	0	1.32035	0	0	0	0	1.91165	0	0	1.41929	0	0	0	0	0	0	0	0	0	0	0.008876	0	0
SolyMTch05g151330.2	0	0	0	0	0	0	0	0	0	0	0	0.027234	0	0.40077	0.094149	0	0	0	0	0	0	0.174739	0	0	0	0	0	0.285812	0.709325	0	0.297998	0	0.510343	0.931348	2.09256	0.782724	0	1.98063	0	0	0	0	0.071794	0	0	0.102024	0.087143	0	0	0	0	0.045221	0	0	0	0	0	0	0.153321	0	0	0.019328	0	0	0	0.058709	0	0	0	0	0	0	0	0	0	0	0	0	0	0	0
SolyMTch05g151330.3	0	0	0	0	0	0	0	0	0	0	0	0	0	0	0	0	0	0	0	0	0	0	0	0	0	0	0	0	0.263637	0	0.241197	0	0	0.206261	0.858645	0	0	1.3612	4.19354	0	0	0.58225	0.099594	0	0.518677	0	0	0	0.153223	0.309269	0	0	0	0	0.105997	0	0	0	0	0	0	0	0	0	0.421649	0	0	0.140578	0	0	0	0	0	0	0	0	0	0	0	0	0
SolyMTch05g151330.5	0	0.019193	0	0.007979	0	0	0.044439	0	0	1.07497	1.31807	1.5595	0.607944	0	0.420036	0.458514	0	0.209042	0.171416	0.1858	0.013789	0.113744	0.074352	0.319658	0	0.085761	0.131893	2.93118	0.366368	5.00253	0.226452	1.64687	1.70004	0.329937	0.154757	3.57713	7.30539	2.21531	3.24435	1.6349	4.81791	2.61046	0.459437	1.66157	3.82269	3.02468	2.79016	1.44262	1.06673	1.31004	1.14479	1.06055	0.833531	0.267894	0.616242	0	2.52846	0.410568	1.38461	0	1.44501	1.03051	0.82355	0.407182	0.408687	1.48781	0.952927	0.394399	0.648839	0.034393	0.039244	0.029189	0.033851	0.032166	0.064041	0.191167	0.034468	2.35724	1.05564	1.76893	0.272196
SolyMTch05g151330.4	0	0	0	0	0	0	0	0	0	0	0.131299	0	0.219227	0	0.643777	0.571701	0	0	0	0.023042	0	0	0	0	0	0	0	0.496829	0.08199	0.4274	0.074591	0	0	0.093713	0.182949	1.7878	3.16561	1.45298	2.50562	0.20914	0	0.605851	0	0	0.530323	0	0	0	0.533251	1.38937	0.135811	0	1.03808	0	0	0	0.470473	0	0.499444	0	0.503764	0.226709	0.184172	0.562037	0.180366	0.300128	0.715452	0.136858	0.681022	0	0	0	0	0	0	0	0	0	0.139312	0	0.004897
SolyMTch05g163940.3	0	0	0	0	0	0	0	0	0	0.249775	0.283781	0.251062	0.090719	0	0	0	0	0	0	0	0	0	0.014626	0	0	0	0	0.342466	0.526425	1.02114	0.087672	0.352749	0.089599	0.304875	0.123549	1.08573	0.709947	0.397266	0.31394	0.021018	0.081418	0.10948	0.092194	0	0	0	0	0	0	0	0	0.039765	0	0	0	0	0	0	0	0	0	0	0	0	0	0	0.052736	0	0	0	0	0	0.032268	0	0	0	0	0	0.10989	0.088138	0.069786
SolyMTch05g163940.2	0.034537	0	0	0	0	0	0	0.013959	0	0.466484	0.345372	0.198238	0.024253	0.111207	0.080057	0.034249	0.074189	0.039737	0.010426	0	0	0.025631	0.01933	0	0	0	0.023952	0.452737	2.5073	2.08755	0.097542	0.475961	0.238723	0.199568	0.121613	0.282252	0.242905	0.2017	0.417546	0.108867	0.099897	0.186746	0.034425	0	0.215692	0	0.045095	0.214749	0	0	0.027712	0.090017	0	0	0.356745	0	0.107515	0	0.029911	0	0	0.055111	0.022788	0.138984	0.016751	0.031027	0.202691	0.122113	0.123325	0	0	0.009932	0	0	0	0.073989	0.065072	1.45975	0.97344	1.34918	0.658598
SolyMTch05g163940.4	0	0	0	0	0	0	0	0	0	0.001623	0.024858	0	0	0	0	0	0	0	0	0	0	0	0	0	0	0	0	0.010447	0.076156	0.581001	0.056127	0	0	0	0.021184	0.030212	0	0	0.05246	0.012328	0	0	0	0	0	0	0	0	0	0	0	0	0	0	0	0	0	0	0	0	0	0	0	0	0	0	0	0	0	0	0	0	0	0	0	0	0	0	0	0	0
SolyMTch05g151330.6	0	0	0	0	0	0	0	0	0	0	0	0	0.005851	0	0	0	0	0	0	0	0	0	0	0	0	0	0	0	0	0	0	0	0.00072	0	0	0	0	0	0	0	0	0	0	0	0	0	0	0	0	0	0	0	0	0	0	0	0	0	0	0	0	0	0	0	0	0	0	0	0	0	0	0	0	0	0	0	0.014588	0.022954	0	0.019316	0
SolyMTch05g163940.1	0	0	0.015979	0.137473	0	0	0	0	0	0.04515	0.034195	0.124553	0.044244	0	0.175299	0.023302	0	0.01075	0	0.039913	0.026579	0.057948	0.023022	0.025115	0.062476	0	0	0.155625	0.142181	0.750458	0.079455	0.348983	0.128395	0.13938	0.054607	0.01126	0.065253	0.091529	0.088765	0.049129	0	0.12943	0	0	0.110475	0.014238	0	0	0.010665	0.085671	0	0.116939	0.149283	0.304899	0.249613	0.085645	0.0909	0.046508	0	0	0.034526	0.03063	0.041784	0.198985	0.050497	0.064393	0.072179	0.130118	0.024584	0	0	0	0	0	0	0.096888	0.024256	0	0.576168	0.813819	0.378218
SolyMTch05g151350.2	0	0	0	0	0	0	0	0	0	0	0	0	0	0	0	0	0	0	0	0	0	0	0	0	0	0	0	0	0	0	0	0	0	0	0	0	0	0	0	0	0	0	0	0	0	0	0	0	0	0	0	0	0	0	0	0	0	0	0	0	0	0	0	0	0	0	0	0	0	0	0	0	0	0	0	0	0	0	0	0	0
SolyMTch05g151340.2	6.83127	4.76087	7.17207	6.09589	6.13778	11.9897	6.00829	4.75118	4.47384	8.27729	5.29787	9.0485	13.0555	3.47295	6.13557	9.33894	4.10498	8.53605	3.9344	2.909	4.13105	6.40495	2.56947	7.57355	10.3171	6.07772	5.39947	9.13115	7.48092	18.0673	5.64722	8.09043	5.98315	1.05197	2.71759	1.01779	6.65486	4.1316	11.0991	9.56492	7.76235	13.252	7.72317	11.4399	10.22	3.76308	6.06749	0.363428	3.80755	4.46772	2.64732	6.23245	10.163	6.25902	10.0944	10.3941	4.72521	3.45026	4.56624	6.8075	3.1529	3.38815	8.03125	1.94838	6.37899	7.52745	4.50767	5.56598	2.77777	4.79849	1.87034	3.11095	2.63107	2.81844	3.13243	2.12196	3.89441	5.44384	1.45683	3.3057	2.49916
SolyMTch05g151340.1	0.090816	4.1267	0.182054	0.55034	6.08671	0.144928	0.551307	0.230717	2.9659	5.59785	3.91111	0.845125	0.89208	3.49258	5.78026	0.278904	3.29589	8.45918	5.06926	2.38597	0.005885	0.211769	3.19455	0.050489	0.702556	0	5.05355	10.6424	6.41292	0.203189	3.54345	0.466219	4.66395	0.097799	0	0.015411	5.258	3.49935	0.454349	0.940124	0.142807	1.76164	1.5164	0	2.65585	3.06479	1.42309	6.6133	4.39915	5.9728	2.60957	5.82003	4.73156	5.39197	2.15456	0.282164	4.94888	3.04274	3.61141	2.40627	2.94317	3.93164	1.12608	0.014277	5.16571	0.131736	4.18434	1.71169	2.38646	0.149876	2.11011	0.912281	2.05404	2.57866	2.60657	0.172824	0.144229	1.62598	1.75971	3.26026	2.8374
SolyMTch05g151340.3	4.07414	1.30008	3.24403	0.774778	1.66367	1.81953	4.33499	9.03684	2.62769	2.08223	5.3481	1.49081	0.827979	3.46091	2.22429	2.98923	3.78015	2.533	1.07423	1.32756	4.07826	2.73449	0.694947	1.61985	1.23087	1.49771	3.0287	1.03193	4.35729	5.4913	0.366681	1.66398	0.599087	4.6025	4.28432	3.70642	4.32815	6.37238	6.88607	0.540794	4.07897	1.13041	1.6178	0	0.281298	2.21408	4.48666	0	0.627587	0.923196	0.411378	0.37692	1.02412	2.50743	0.48218	1.87736	2.38766	1.91574	1.12822	1.00673	2.57934	2.05501	1.65338	3.44299	2.06508	2.33245	3.31587	0.697723	1.9451	3.46015	1.75587	3.5019	2.89725	2.52175	3.34702	4.81203	0	2.64678	1.51605	3.03135	2.11717
SolyMTch05g151340.4	0	1.09471	0	0.45358	1.49865	0	0.37346	0	1.85304	1.66064	4.05209	0.731802	0.871648	3.33387	2.16299	0	3.4221	2.15192	1.03948	1.26288	0	0	0.635305	0	0	0	2.62292	1.04775	3.66295	0	0.367918	0	0.557387	0	0	0	3.39475	5.08047	0.431513	0.814176	0	0.898828	1.66282	0	0.398617	1.96948	1.58704	2.17682	0.772826	0.760632	0.421807	0.412909	1.02799	2.1333	0.673798	0	2.52912	1.65627	0.900373	0.724036	2.43172	1.88807	0.751158	0	1.73788	0	3.38291	0.674155	1.64528	0	1.9166	1.01763	2.61401	2.44107	2.7605	0	0	1.47298	1.60311	3.61937	2.50225
SolyMTch05g151350.1	0.004973	0.006486	0.003959	0.000744	0.004217	0.003052	0.003756	0.006856	0.006623	0.005648	0.005918	0	0.007365	0.008289	0.004705	0.006027	0	0	0	0.005323	0	0.003247	0.003341	0.006344	0.006723	0.003488	0.003529	0.007144	0.012323	0	0.006185	0.037211	0.004315	0.007274	0.009543	0	0.007143	0.010355	0.005183	0.005628	0	0.006665	0.005802	0	0.007647	0.004104	0.004378	0	0.008175	0.005143	0.004137	0.008799	0.005758	0.00765	0.00633	0	0	0.007271	0.004591	0	0.00774	0.010728	0.007912	0	0.008712	0.006963	0.009265	0.004583	0.007442	0.012546	0.013984	0.009834	0.01231	0.016655	0.021519	0.007438	0.008437	0.009238	0.013895	0.011115	0.01125
SolyMTch05g151360.1	0.255684	0	0	0	0	0	0.369878	0.330091	0	1.59913	1.89024	1.42468	1.03101	3.37355	1.85113	5.99405	1.23553	1.69543	14.8874	11.7762	8.2099	9.6049	4.42052	6.741	3.97586	2.87376	3.77888	3.75538	1.05389	4.82033	1.06743	1.92745	2.02069	0.623218	0.797629	1.48994	1.86265	1.34015	2.73162	4.87378	3.46212	2.39389	2.7783	2.7859	5.34624	1.3977	1.43737	0.092434	0.67287	0.50574	0.256966	0.853531	1.74785	0.496326	0.845221	1.26289	1.02067	0.383293	0.443499	1.17749	0.33872	0.23688	0.216841	0.781053	2.77585	0.631433	0.707841	0.254745	0.140378	0.182546	0	0.22961	0	0.061262	0.086455	0	1.19757	0.059302	0	0.21529	0.85786
SolyMTch05g151360.2	0	0	0	0	0.26234	0.624093	0	0.274484	0.455225	1.49917	3.60888	2.89813	4.36324	5.61953	3.70143	9.30955	2.32037	1.98455	7.29531	7.17612	11.9861	6.35169	9.81118	11.3042	9.98019	8.60913	4.75821	3.59746	5.4532	3.95872	0.903931	0	1.44447	4.56659	1.26986	3.42149	4.1193	0.990411	2.8326	3.44148	2.34558	3.14851	1.00816	0	2.88623	2.04543	1.42951	0	0	0.494578	0.274677	0.567783	2.65407	2.72973	1.84936	0	1.52892	2.15784	3.74293	0	0.440091	0	0	2.00775	1.60394	0.761981	2.38712	1.36828	0.633093	0	0	0	0.681686	0	0.279448	0.046392	0	0.121652	0	0	0.71896
SolyMTch05g151360.4	0	0	0	0	0.052134	0	0	0	0	0	0.350695	0.3466	0	0	0	0.372244	0	0	1.269	0.617739	1.05498	1.45293	0	0.863052	0.293606	0.998504	0.312504	0	0	0	0	0	0.070812	0.443724	0.270065	0	0	0.978479	0.398354	0	0	0	0.037571	0	0	0	0.103445	0	0.455525	0	0.244831	0	0	0	0	0	0	0.172898	0.184209	0	0	0	0.27101	0	0	0.136745	0.280126	0	0	0	0	0	0	0	0.079468	0	0.420565	0	0	0.147887	0.102654
SolyMTch05g151360.3	0.055408	0.002273	0	0	0	0	0	0.006236	0	0.073625	0.035247	0.181517	0.632792	1.15774	1.1523	0.896177	0.284536	2.00265	0.516109	0.89297	0.837897	1.64216	4.80584	2.49135	0.76265	1.01641	0.883149	0.327006	0.430187	0	0.118507	0.041195	0.258694	0.979211	0.074376	0.757881	0.349428	0.149729	0.326961	0.731587	0.113386	0.548993	0.199311	0	0.240206	0	0.051017	0.150219	0	0.005777	0	0.040246	0.627269	0.523666	0.157516	0	0.067683	0.130655	0.803038	0	0.039752	0.006705	0	0.483712	0.259887	0.082043	0.225401	0.565348	0.33204	0	0	0.014771	0.019439	0.049923	0.038597	0.198043	0.929428	0.213559	0.403895	0.241928	0.62251
SolyMTch05g151360.5	1.69225	0.897077	1.38009	0.846155	0.644295	0.17789	1.16474	1.13326	1.74261	15.7633	11.7134	6.60405	6.6456	5.85901	5.66157	17.0577	3.92324	6.90849	22.883	40.8051	20.6063	33.1208	8.36075	19.5485	11.4226	11.3834	6.90613	14.0836	8.05204	16.3026	6.5531	7.81641	7.67676	4.85229	5.44851	4.42293	7.28156	8.20514	7.19342	8.7281	10.0862	5.25344	14.3237	5.41707	9.13099	4.1018	6.00238	10.0752	6.66486	4.30905	4.03255	7.16074	4.39294	2.26328	4.32167	5.44635	5.18267	4.74301	5.5804	3.42603	4.43042	4.76684	4.06702	1.58804	5.45545	4.40953	7.75087	1.94124	4.311	1.01039	0.508771	0.427982	0.566499	1.57593	0.958147	1.63327	13.2086	3.68704	4.83244	2.0184	5.84516
SolyMTch05g151360.6	0.179664	0.092095	0.358484	0.161713	0.010604	0	0.427272	0.098698	0	1.50877	1.97157	1.14121	2.56426	4.1233	3.82728	6.43363	1.12244	3.23501	4.11205	10.9243	6.35589	8.12482	8.51065	10.2485	4.59481	2.88924	1.67899	3.46537	3.91922	1.59814	1.17491	1.35142	1.28211	3.51792	1.29445	2.13959	1.77628	1.07026	1.80141	2.52913	0.127525	2.05673	1.64042	1.6795	2.1201	1.84972	0.808407	0.831236	0.288476	0.078028	0.281285	0.656598	0.217402	1.719	0.349682	1.44704	0.619762	0.243939	0.144461	1.79074	0.567136	0.205279	0.483807	0.821509	1.26956	0.478733	2.32302	1.17387	0.490697	0.232956	0.324153	0.31159	0.067298	0.573078	0.50497	0.469515	2.69725	1.27675	1.56432	0.999632	3.1296
SolyMTch05g151360.7	0.14843	0.033148	0.0049	0.039607	0.0451	0	0.019531	0	0.002361	0.581482	0.676445	0.354796	0.909762	0.660282	0.932748	1.24704	0.607455	0.407779	0.417203	1.05592	1.50858	0.734939	0.747616	1.30226	1.22642	0.700967	0.22355	0.639992	1.18035	1.16138	7.26473	1.34808	6.48564	0.559137	0.217224	0.082401	0.515163	0.45711	0.298217	0.647059	0.391823	0.459691	0.247874	0	0.277073	0.274769	0.160887	0.324303	0.053869	0.085049	0.096172	0.511114	0.608688	0.440473	0.689028	0.57603	0.487005	0.691356	1.3923	0.30225	0.170432	0.143066	0.067199	0.755977	0.402965	0.220301	0.465998	0.203697	0.104426	0.021513	0.06294	0.04189	0.099199	0.086003	0.061002	0.344208	0.880334	0.199552	7.43798	0	1.04836
SolyMTch05g151390.1	0	0	0.029776	0	0	0	0	0	0.072655	0	0	0	0	0	0	0	0	0	0	0	0	0	0	0	0	0.087184	0	0	0	0	0	0	0	0	0	0	0	0	0	0	0	0	0	0	0	0	0	0	0	0	0	0	0	0	0	0	0	0	0	0	0	0	0	0	0	0	0	0	0	0	0	0	0	0	0.165197	0.006975	0	0	0.039796	0.032261	0.030536
SolyMTch05g163960.1	3.33993	2.24304	2.30179	1.12894	2.34126	1.41488	0.31354	0.641546	2.77582	5.70585	5.33404	1.50343	3.88222	3.73372	0.806299	0	2.1731	2.62007	2.01095	4.03282	1.50119	1.01349	0.278739	2.56944	0	0	0.10864	5.35208	4.58161	2.192	2.35602	3.58302	1.83662	1.76704	2.22249	0.655121	3.97926	1.26409	2.25498	1.2084	0	4.55088	0.464483	1.11205	0.881834	0.169344	0.525405	1.51468	0	0.188614	0	0	0.031785	0	0.243961	0	0	0.179537	0.045877	0	0.158316	0.195867	0	0.270694	0.236301	0.120862	0	0	0	0.399758	1.31121	0.940653	0.945824	1.22144	0.707973	1.23814	0.794607	0.068074	1.51832	0.697978	3.58055
SolyMTch05g163990.1	0.38656	0.180347	0.265793	0	0	0	0.169203	0.087973	0.023712	0.17321	0.187287	0.160989	0.243771	0.440148	0.324205	0.674447	0.114073	0.526505	0	0.299253	0.081589	0.030513	0.165338	0.231158	0.058278	0.175522	0.056478	0.108139	3.48171	0	0.357694	0.877165	0.524021	0	0	0	0.191841	0.235877	0.30706	0.561124	0.89822	0.207405	0.496552	0	0.245924	0.03456	0	0	0	0.030637	0.021488	0.031061	0	0.048337	0.07581	0	0	0.295632	0.051108	0	0.028201	0	0	0.052175	0.031743	0	0.028566	0.160006	0.070076	0.199404	0.180213	0.210978	0.263939	0.03647	0.169255	0.206188	0	0	0.878216	0.030896	0
SolyMTch05g151410.2	0	0	0	0	0	0	0.000228	0	0.006191	0.022341	0.004648	0	0.043125	0.011787	0	0.016331	0.00104	0.002821	0.070369	0.075185	0.038016	0.082324	0.177654	0.059557	0.045155	0.114851	0.006797	0.038552	0.041139	0.00448	0	0	0.007844	0.024859	0.016602	0.068068	0.016288	0.002589	0.179639	0.181976	0.194431	0.031784	0.035415	0.005474	0.041091	0.010716	0.045599	0.006301	0.013279	0.03244	0.06872	0.056509	0.013364	0.01492	0.020102	0.100368	0.001499	0.098634	0.044756	0	0.001063	0.012705	0.021063	0.039417	0.018594	0.044169	0.020403	0.012734	0.058356	0	0	0	0	0.000101	0	0	0.003118	0.024686	0.036376	0	0.125571
SolyMTch05g151410.1	0	0.0147	0.038321	0.044287	0	0.021352	0.44159	0.063627	0.175829	0.460644	0.700957	0.716236	0.467133	0.618821	0.316649	2.39592	0.995386	0.376807	1.36975	2.0523	2.44005	1.61408	2.22628	1.59941	2.23924	0.822474	1.31699	1.40787	1.40609	0.790567	0.356085	0.308216	0.363651	1.02531	1.73441	1.07161	1.45459	1.09812	1.92613	1.86368	2.61592	1.76888	1.1772	1.62469	1.62917	1.78161	1.26519	0.802587	0.987453	1.2664	0.54084	0.979599	1.5151	0.842635	2.31509	3.94316	1.10939	4.5043	4.45657	3.71643	2.06587	1.36125	1.885	2.06374	1.44397	1.12906	0.704004	1.30401	1.03295	0.090515	0.088002	0.145815	0.091517	0.118847	0.213267	0.095093	0.432564	7.47784	0.583921	0.972114	1.69819
SolyMTch05g164020.1	0.059774	0.074995	0.024085	0.379364	0.109194	0.105687	0.245741	0.081376	0.026925	1.13961	3.61079	0.805753	1.39755	2.56651	1.13616	1.41815	1.51648	0.925819	0.412896	0.701981	0.662096	0.723405	0.599642	0.423148	0.607992	0.724918	0.330168	1.54481	1.45482	1.90968	0.843732	0.951289	1.3161	1.90939	2.13214	1.48924	4.37794	2.55542	6.75899	4.21304	4.54162	4.78574	3.96006	1.21365	7.16444	2.43087	3.49812	2.06731	0.807872	1.51127	0.609132	0.979331	1.61177	1.53923	0.700127	0.227447	0.982869	0.551068	0.852329	0	1.17352	0.570628	0.705988	0.644268	1.13056	0.635637	0.560609	0.622909	0.804197	0.076692	0.122024	0.072229	0.132128	0.259206	0.179021	0.297466	0.092237	0.691894	0.518696	1.51893	0.949065
SolyMTch05g164030.2	0	0.575614	0	0	0	0	0	0	0	0.172548	0	0	0	0.711754	0.203582	0.290839	0	0	0	0.367514	0	0	0	0.274304	0	0	0	1.26603	0	1.17601	0	0	0	0	0	0	0.610442	0	0	0.502277	0	0	0.363029	0	0.210095	0	0	0	0	0	0	0	0	0.168108	0	0	0	0	0	0	0	0	0	0	0	0	0	0	0	0.345691	0	0	0	0.116777	0.426126	0	0	0	0.473574	0.499088	0.292022
SolyMTch05g164030.1	0	0.44528	0.311551	1.13396	1.03038	0	0.055716	0.442536	0.363251	0.086733	0.353753	0.361614	1.1703	0.412751	0.371692	0.501968	0.381244	0.22623	0	0	0.264826	0	0	0.501266	0.692634	0.23524	0.276532	2.4045	1.39692	1.12746	0.538201	0	0.21279	0.071305	0.344437	0.386273	0.502249	0.600944	1.68789	1.36685	1.32689	0.634643	0	0.872789	1.17013	0.180972	0.754233	0	0.063045	0.148736	0	0	0.131482	0.122971	0.235181	0	0	0	0.093521	0	0.077729	0.226109	0	0.272286	0.254581	0.026302	0.208625	0.089205	0.269531	0	0.102908	0.154105	0.285886	0.361859	0	1.56813	0	0.055018	0	0.030569	0.689992
SolyMTch05g164030.3	0.210818	0.255845	0.625214	0.480999	0.24978	0.466528	0.661123	0.321181	0.11858	0.574908	1.02811	0.099343	0.84593	0.415088	0	1.68336	0.194357	0.662218	0.09576	0.077245	0.177642	0.418429	0.507286	0.258394	0.537773	0.367443	0.191882	4.63198	3.07335	1.2212	0.425439	1.01928	0.932103	0.20438	0.294135	0.299398	0.026776	0.416688	0.698012	0.669129	0.799914	0.224859	0.756132	0.502626	0.639041	0.702539	0.117518	0.118225	0.005153	0.379728	0.182483	0.19621	0.324678	0.003869	0.230273	0.92954	0.254866	0.084339	0.054061	0	0.214567	0.179042	0.095653	0.054652	0.166512	0.05981	0.284976	0.34074	0.191698	0.310973	0.284858	0.170959	0.614319	0.214753	0.422963	7.08354	0.143086	0.14589	0.21753	0.551395	0.734456
SolyMTch05g151420.2	0	0	0	0	0.034189	0	0.009408	0	0.050858	0	0	0	0	0	0.08439	0	0	0	0	0	0	0	0	0	0	0	0	0	0	0	0	0	0	0	0	0	0	0	0	0.045603	0	0.058924	0.129841	0	0	0.307598	0.168897	0	0	0	0	0.039784	0	0	0	0	0.05415	0	0	0	0	0.113204	0	0	0	0	0	0.092127	0	0	0	0	0	0	0	0	0	0	0.12646	0.382168	0
SolyMTch05g151420.1	1.72842	1.67083	0.891657	1.0995	1.3217	1.33045	0.749127	2.24262	1.09071	0.822883	1.20213	0.517084	1.9619	1.80853	0.931807	2.12489	3.97382	2.32036	0.643115	0.675636	0.835659	0.265463	0.701721	0.448051	2.50856	1.51918	1.31606	0.697052	0.957362	0.46967	0.998994	1.21518	1.33314	0.608692	0.692837	0.605625	1.77651	2.0568	2.77022	1.87351	3.11445	3.38223	2.59797	3.39471	2.09131	1.13558	1.70872	1.46267	0.454621	0.733248	0.582597	0.845967	0.79291	1.17434	2.30793	0.808429	1.02307	0.974984	0.966483	0.917819	0.705553	0.678506	0.624995	0.579629	1.27578	0.74593	0.833257	0.897479	0.687791	0.492987	0.452692	0.659747	0.576692	0.440905	0.631725	0.691591	0.053013	0.420701	0.219826	0.547582	1.2652
SolyMTch05g151420.3	0.064696	0	0.302107	0.162099	0.227054	0.351561	0.084697	0.088575	0.188773	0.14156	0	0.043594	0.288598	0.446625	0.588415	0.200867	0.178209	0.453193	0	0.139998	0	0.020174	0	0	0.102793	0	0.107223	0.316799	0	0	0	0	0	0	0.470839	0	0	0	0.153738	0.620688	0	0.077247	0.462695	0	0	0.787906	0.32101	0	0.309748	0.186688	0.131495	0.170725	0.278412	0	0.206968	0	0	0.11586	0.335091	0	0	0	0.187859	0	0	0.176703	0	0	0	0	0	0.042412	0.054668	0	0.07216	0	0	0	0	0	0
SolyMTch05g151430.2	0	0	0	0	0	0.203679	0	0	0	0	0	0	0.116723	0	0.148965	0	0	0.061819	0	0	0	0.110929	0	0	0	0	0	0	0	0	0	0	0	0	0	0	0	0	0	0	0	0	0	0	0	0	0	0	0	0.001296	0.095301	0	0.125564	0	0	0	0.139709	0	0.382443	0	0	0	0	0	0	0	0	0	0	0	0	0	0	0	0	0	0	0	0	0	0
SolyMTch05g151430.1	0.017639	0.458338	0.3671	0.448042	1.07856	0.390139	0.055167	0.063461	0	0.058736	0.288872	0.434596	1.42006	2.04668	1.46932	0	0.655367	0.604564	0.316022	0.033901	0.43355	0.658442	0.293358	0.942374	0	0.423705	0.06768	0.449455	0.39642	1.08609	0.452785	0.352227	0.802901	0.111593	1.61782	0.164812	0.034994	0.04472	0.036048	0.862603	1.07821	0.795262	0.958675	0.632839	1.64716	0.326463	0.12745	0.997745	0.284311	0.625511	0.249202	0.36476	0.953679	0.019654	4.50698	0.626047	1.96148	0.130629	2.72673	0.762629	0.329763	0.234753	0.158093	0.105857	0.07856	0.115428	0	0	0	0.565404	0.365026	0.402873	0.360255	0.151879	0.103947	0.665608	0.12998	0	0.710742	0.066255	1.74682
SolyMTch05g151430.3	0	0.250568	0.010825	0.028203	0.066459	0.166728	0	0	0	0	0	0.037907	0.655604	0.633016	0.9025	0	0.403213	0.772418	0	0	0.194446	0.224194	0.024998	0.816445	0	0.034436	0	0.170869	0.192739	0	0.155347	2.3972	0.58316	0	0.302087	0.129357	0	0.052589	0.086372	0.154066	0.428565	0.384755	0.311938	0	0.233815	0.085731	0	0.589719	0.160582	0	0.097439	0.068888	0.093938	0	1.47936	0.160193	0.764234	0.182617	1.27541	0.754647	0.042775	0.098984	0	0.052909	0.036317	0	0	0	0	0.090469	0	0	0.100078	0.045923	0	0.064015	0.024813	0.017292	0.08069	0	0.189857
SolyMTch05g151450.1	1.0506	1.55509	2.01915	1.35077	0.170512	0.789051	0.183472	0.311742	0	0.459775	0.339555	0.355429	0	0	0	0.08936	0	0.04579	0	0	0.11216	0.002165	0	0	0.112786	0	0.116952	0.634399	1.09754	0	3.64053	2.59385	2.41752	0	0.104205	0.044838	0	0	0	0	0	0.275218	0	0	0	0	0	0	0	0	0	0	0	0	0	0	0	0	0	0	0	0	0	0	0	0	0	0	0	1.77822	2.22818	2.24635	0.486355	0.305707	0.043797	0.175421	0	0	1.47661	0.07043	0
SolyMTch05g151460.1	6.6844	6.2377	6.27971	4.71767	4.2373	4.59343	9.16067	9.5501	5.94634	5.48549	7.08529	7.069	5.03011	4.61566	4.57827	7.84837	7.97573	6.14243	4.62978	4.86585	3.67348	3.2339	3.62413	3.33194	7.71228	8.39453	4.86259	6.92742	6.6638	5.92924	3.29179	5.13218	4.53051	3.01482	3.42317	2.70671	4.71307	4.2093	5.0576	3.35512	4.33735	4.70245	3.80857	4.90618	3.85566	2.91246	2.03722	2.23955	2.62415	2.92363	1.75126	2.50279	2.54267	3.76414	3.26583	3.11932	3.1751	2.83002	2.98276	2.37093	3.14345	4.50363	2.93139	1.9499	4.53065	3.47491	5.8682	2.84601	2.78183	10.3547	10.4255	9.84079	11.8736	10.9921	11.4101	16.1795	5.33458	5.15095	7.98944	8.80782	13.4094
SolyMTch05g164070.3	0	0	0	0	0	0	0	0	0.000968	0.443404	0	0	0	0	0	0	0	0	0	0	0	0	0	0	0	0	0	0	0	0	0	0.820202	0	0	0.029757	0.044626	0.07633	0.000564	0	0.350608	0	0.084242	0	0	0	0	0	0	0.044403	0.313945	0.078094	0	0	0	0	0	0	0	0	0.386513	0.049564	0	0	0	0	0.111293	0.085432	0	0	0	0	0	0	0	0	0	0.022585	0	0	0.072471	0
SolyMTch05g164070.4	0.004809	0	0	0	0	0	0	0.004303	0	0	0	0	0	0	0	0	0	0	0	0	0	0	0	0	0	0	0	0	0	0.209881	0	0	0	0	0	0	0	0	0	0	0	0	0	0	0	0	0	0	0	0	0	0	0	0.061326	0	0	0	0	0	0	0	0	0	0	0	0	0	0	0	0	0	0	0	0	0	0	0	0	0	0	0
SolyMTch05g164070.1	0.568583	1.17054	1.22152	1.16594	2.29586	2.85451	0.892544	1.5646	1.73455	0	0.353974	0.25308	0.673426	0.691139	1.76425	1.3895	0.25191	0.885224	0.374091	0.507939	0.865871	0	1.15589	0.842979	0.673647	0.900099	0.807011	1.43624	0.858387	1.27072	0.200385	0	1.59056	0.201542	0	2.02387	0.099875	1.07035	0.759098	0.497731	0.613761	0	0.270284	0	0.794773	0.057167	0.122641	0	0	0	0	0.828505	0.858366	0.907508	0	1.81527	0.983437	0	0.560078	0	0	0	0	0.202214	0.06493	0	0	0.232481	0.143924	0.14049	0.200865	0.166646	0.473396	0.255934	0.252968	0.137707	0	0	0.14595	0	0.222576
SolyMTch05g164070.2	0.546274	0	1.22055	1.14059	0	0.113331	0.958006	1.52991	1.55284	0	0.576517	1.3313	0.819012	0	1.98546	0.625902	0.480073	1.12086	0.321096	1.01162	1.82915	0	1.32271	1.38681	0.558117	0	0.133534	1.08104	0	0	0	0	0	1.02736	0	0.249546	0	0.964746	0	0	0	0	0.683852	0	0	0	0.060307	0	0	0.338185	0.022321	0	0	0	0	0	0	0	1.04292	0	0	0	0	0	0.023828	0	0	0	0.028692	0.043761	0	0.02564	0	0	0.265601	0	0	0	0	0	0.013618
SolyMTch05g164110.1	0.306587	0.317653	0.126997	0	0	0.068882	0	0.033955	0	0.353296	0.228655	0.130531	0.074814	0.03838	0.01875	0.075079	0.007927	0	0.131866	0.15355	0.050634	0.174345	0.016511	0.017588	0	0	0	0.986609	1.1854	2.39015	0.021594	0	0.02451	0.463634	0.07309	0.385492	0.539442	0.85996	0.541846	0.011647	0	0.018075	0	0	0.039411	0	0	0	0	0	0	0	0	0	0	0	0	0	0	0	0	0	0	0	0	0	0	0	0	0.506786	1.0013	0.85843	0.022423	0.04271	0.008869	0.054324	0.051491	0	0.011097	0.093924	0
SolyMTch05g151490.3	0	0	0	0	0	0	0	0	0	0	0	0	0	0	0	0	0	0	0	0	0	0	0	0	0	0	0	0	0	0	0	0	0	0	0	0	0	0	0	0	0	0	0	0	0	0	0	0	0	0	0	0	0	0	0	0	0	0	0	0	0	0	0	0	0	0	0	0	0	0	0	0	0	0	0	0	0	0	0	0	0
SolyMTch05g151490.1	0.786118	0.969525	0.673866	0.64822	1.57816	0.713716	0.668637	1.77107	1.73957	0.781987	2.22759	1.60538	1.81767	1.53261	0.597711	2.33785	1.06359	1.70213	0.628312	1.95222	1.30381	1.56073	1.79651	1.83888	2.10681	1.6654	1.21788	2.24994	2.44936	0	1.17974	2.10898	1.69057	0.329665	0.174959	0.737798	2.2091	1.89383	2.61627	0.931323	0.876042	1.36957	1.01445	1.50063	1.17528	0.423228	0.979527	1.12258	0.50861	0.6882	0.483633	1.06983	0.824826	0.858982	0.919343	0.423937	0.786571	0.583941	0.329207	0	0.823474	0.524034	0.531611	0.168676	0.702173	0.365952	0.417425	0.767951	0.420224	0.355057	0.197543	0.511832	0.361731	0.283365	0.35834	0.119926	0.078915	0.182778	0.11618	0.355952	0.331764
SolyMTch05g151490.2	1.2328	1.8272	1.10699	0.849906	1.61683	1.28603	2.26364	2.04639	1.3694	1.31789	2.09769	2.18222	2.19928	2.37456	2.00598	2.27129	1.97369	1.97327	0.915553	1.56096	0.772919	1.61955	1.44121	1.43102	2.80266	2.43614	1.46527	3.03603	3.67877	5.52332	1.67191	1.55028	1.32393	0.934697	0.767437	0.715794	3.22955	2.17847	3.44041	1.4007	2.63616	3.02124	1.67594	1.09424	2.11713	1.10665	1.79142	1.06281	0.722336	0.625514	0.303441	1.40806	1.23141	1.70945	2.25776	1.92108	1.23483	0.808437	0.70925	0.764903	0.906746	0.79289	0.577649	0.387745	0.766657	0.670199	1.2614	0.459596	0.608257	1.26108	1.04828	1.29543	1.39646	1.36978	1.36161	1.07459	0.496358	1.19344	0.89764	1.74147	1.27834
SolyMTch05g169080.1	0.084241	0.02008	0.051541	0.009243	0	0	0.095091	0.011143	0	2.31928	2.44287	1.04159	0.727941	0.927036	0.719708	6.60041	1.59775	2.75671	2.44567	3.41838	4.01457	0.891222	1.56787	1.28767	4.9927	3.39015	4.04966	2.01089	1.98381	1.47711	0.578697	0.566906	0.667087	0.264931	0.381853	0.424456	2.13699	2.34069	2.10381	1.67058	1.92812	1.77515	1.91774	0	2.42841	0.055611	0.436581	0	0.043595	0	0.010045	0	0	0.165201	0.010059	0	0	0	0.01189	0	0.018075	0.019238	0.0365	0.010813	0.044633	0.010224	0.031592	0.035434	0	0.049974	0.128725	0.134909	0.053301	0.300301	0.441919	0.366356	1.77873	0	1.31838	1.26718	4.99255
SolyMTch05g151530.3	0	0	0	0	0	0	0	0	0.146569	0.14057	0.803784	0.947284	0	0	0	0.454546	0.664192	0	0.859951	0	1.36374	0	0	0	1.71189	0.96036	0	0.503047	1.34921	0.893875	0	0	0	0.541231	7.51182	0.726454	0	0.720648	0.559092	0.466067	0	1.37683	0.237993	2.09193	0.269486	0.51773	1.04673	0	0.192652	1.1952	0	0	0.285663	0	0.662372	0	0.799479	1.8189	1.93042	0	0.74742	0	1.55663	2.1509	0.586999	0.807554	0.625095	0	0.316727	0.662823	0.455744	0.430704	0.835742	0.720691	0.623343	0	0.147162	0.804278	0.653713	0.352457	0.322913
SolyMTch05g151530.2	0	0	0	0	0	0	0	0	0	0	0	0	0	0	0	0	0	0	0	0	0	0	0	0	0	0	0	0	0	0	0	0	0	0	0.813268	0	0	0	0	0	0	0	0	0	0	0	0	0	0.437482	0	0	0	0	0	0	0	0	0	0	0	0	0	0	0	0	0	0	0	0	0	0	0	0	0	0	0	0	0	0	0	0
SolyMTch05g151530.1	0.957514	0.872919	0.616848	0.293524	0.459034	0.504576	1.2751	1.40738	1.08512	1.154	1.07014	0.822042	1.0271	1.10017	0.824846	2.42671	2.11487	2.35455	0.195911	1.1157	0.153027	0.557535	1.10792	0.674755	0.510435	0.294123	1.25112	2.01546	1.28662	0.407707	1.29704	1.36079	1.34344	0.823757	5.01896	1.5138	1.42395	0.792231	1.49531	1.29848	1.5246	0.834265	1.7118	0.896375	1.47504	1.39817	0.604195	0.798598	1.29412	0.825186	1.1834	2.88144	3.14158	3.84527	5.72592	6.07683	3.65132	3.83966	4.52559	4.04602	2.6859	2.08397	1.49453	2.64071	1.48968	1.29387	0.824415	2.63518	1.44547	0.92887	0.965695	1.19714	1.2777	1.11425	1.3409	0.939547	0.175742	2.68152	0.37096	0.692886	1.28789
SolyMTch05g151550.1	9.84173	7.81311	3.84537	1.84791	1.03742	4.67064	1.21873	0.28834	0.636721	0	0	0	0	0	0	0	0	0	0	0	0	0	0	0	0	0	0	0	0	0	0	0	0	0	0	0	0	0	0	0	0	0	0	0	0	0	0	0	0	0	0	0	0	0	0	0	0	0	0	0	0	0	0	0	0	0	0	0	0	1.75198	2.19523	1.83717	0.765455	1.21618	0.454283	4.45629	0	0	0	0	0
SolyMTch05g164220.2	3.04027	3.48538	2.8577	0.832155	3.35766	1.52843	9.2404	11.7021	12.6554	13.7087	11.8823	8.21243	11.7853	15.4956	13.0873	47.0474	12.3469	36.3671	23.5545	24.5205	26.5646	30.1621	31.5167	44.5033	49.879	81.5711	45.7995	29.2811	34.6633	45.5377	107.38	68.7011	57.8435	13.901	26.9452	12.4845	10.7978	7.57993	18.8868	102.343	44.4897	33.5201	39.9735	45.1357	33.3862	142.486	107.225	144.616	122.356	76.2009	111.603	118.97	134.598	89.1063	102.678	109.187	128.956	123.561	83.054	139.087	46.1095	69.9312	61.3525	41.263	47.4946	60.05	39.3488	57.8051	43.6239	1.22833	1.35772	1.50824	2.4689	2.85541	8.07967	5.1053	4.94116	29.7206	19.7763	11.8864	8.30785
SolyMTch05g164220.1	0.288986	0.372103	0.07414	0.049109	0.08165	0.174944	1.20351	0.648172	1.65238	0.222581	0.298603	0.23506	0.362555	1.55009	0.420826	6.44581	0.358907	0.9363	1.20109	1.73806	0.591991	1.26839	0.320169	1.3475	2.11698	4.31569	2.47313	2.49516	1.48128	1.20394	8.83764	1.14851	2.61854	0.08035	0.604731	0.267014	0.221389	0.095963	0.654332	5.54384	0.915445	0.722795	1.99014	0.862807	1.4173	5.65119	3.85421	4.00119	3.83965	1.47183	2.39806	2.54134	6.11725	5.82589	7.71819	3.41671	6.43096	1.41102	4.36859	1.57843	1.91332	3.60907	2.21024	0.707721	1.87288	1.66411	2.53175	1.38596	1.97259	0.229546	0.360273	0.160934	0.412551	0.813386	1.87583	3.15842	2.40853	14.1381	8.35481	4.35998	4.19444
SolyMTch05g151590.1	0.173971	0.260453	0.174279	0.154706	0	0.124974	0	0.193119	0	0.105206	0	0	0	0	0	0	0	0	0	0	0.037261	0	0.046147	0	0.021078	0.085012	0.026742	0.02572	0.178767	0	0	0	0	0	0.111054	0	0.033314	0.045771	0.033949	0	0	0.059511	0	0	0	0	0	0	0	0	0	0.024758	0	0	0	0	0	0	0	0	0	0	0	0	0	0	0	0	0	0.287003	0.214547	0.203482	0.0587	0.07242	0	0.220734	0	0	0	0.039646	0
SolyMTch05g151610.2	0.702712	0.198809	0	0	0.616006	0	0.056046	0.557572	0.122007	0	0.106286	0	0	0.100542	0.151451	0	0.098995	0.179989	0	0.059666	0.090891	0.093765	0	0	0	0	0.139536	0	0	0	0	0	0.056058	0.070882	0	0.013515	0	0	0	0	0	0.023208	0	0	0.036964	0	0	0	0	0	0.018814	0	0	0	0	0	0	0	0	0	0	0	0.03453	0	0	0	0.014828	0.019216	0	0.453081	0.254096	0.357599	0.559808	0.376953	0.396327	0.413588	0.044313	0	0.371139	0	0.049173
SolyMTch05g151610.4	0	0	0	0	0	0	0	0	0	0	0	0	0	0	0	0.08071	0	0	0	0	0	0	0	0	0	0	0	0	0	0	0.933723	0	0.012461	0	0	0	0	0	0	0	0	0	0	0	0	0	0	0	0	0	0	0	0	0	0	0	0	0	0	0	0	0	0	0	0	0	0	0	0	0	0	0	0	0	0	0	0	0	0.053364	0	0
SolyMTch05g151610.1	4.21691	1.29348	1.66741	1.49321	3.20599	1.25079	1.43103	0.690941	0.156397	0.339197	0	0.266419	0.418556	0.556853	0	0.276151	0	0.120064	0.077808	0.26963	0.013151	0	0.171444	0.222095	0.377	0	0.000901	0.072	0.043204	0	0.178053	0	0	0	0.07778	0	0	0.037824	0	0	0	0	0	0	0	0	0	0.20055	0	0	0	0	0	0	0	0	0	0	0	0	0	0	0	0	0	0	0	0	0	0.656887	1.8927	1.30503	1.04779	0.631553	0.669546	0.277193	0	0	0	0	0.128804
SolyMTch05g151610.3	0.345399	0	0.312709	0.756476	0.127391	0.370323	0	0	0	0	0	0.097659	0	0	0	0.897569	0	0	0	0	0	0	0	0	0.061039	0	0	0	0	0	0.795963	1.96433	1.57909	0	0	0	0	0	0	0	0	0	0	0	0	0	0	0	0	0	0	0	0	0	0	0	0	0	0	0	0	0	0	0	0	0	0	0	0	0	0	0	0	0.021825	0.056209	0	0	0	0	0	0
SolyMTch05g169110.1	3.82766	2.2281	3.23666	14.9011	0.945087	11.0849	0.323941	1.31123	0.178723	0.598737	0	0.960871	12.9018	7.91394	6.68246	0	0	0	0	0	0	0.262087	0.259653	0	0	0	0	0	0.115105	0	0.083614	0	0	0	0.193824	0	0.099847	0.10988	0.242045	0.099363	0	0.487366	0.642799	0	0.447134	0	0	0	0	0	0	0	0	0	0	0	0	0	0	0	0	0	0	0	0	0	0	0	0	1.15826	0.66325	0.931492	0.54744	0.849437	0.658128	0.273501	0	0	0	1.74518	3.43052
SolyMTch05g164270.1	0	0.0058	0	0	0.495719	0	0.18649	0.179461	0.722809	0	0	0	0.183818	0.34444	0.103405	0.590229	0.86265	1.62218	0	0.695365	0.92776	1.45163	2.72528	0.673944	1.78042	3.38184	4.15046	0.135258	0	0	0	0	0	0	0	0	0	0	0	0.055619	0	0	0	0	0	0	0.364456	0.089269	0.340072	0.142928	0.339976	0.395292	0.49761	0.857495	0.341309	0.028252	0.024746	0.336078	0.384394	0	0.523875	0	0.338915	1.27238	1.70755	0.335595	0.241828	0.266218	0.337975	0	0.099606	0.080166	0.469695	0.586881	0.249886	0.440446	0.233198	0.139119	0	0	0
SolyMTch05g164270.2	0.924207	2.34621	1.52608	1.64915	1.65971	1.13023	0.174729	1.52637	2.64797	2.00765	2.0491	0	1.53517	1.41243	1.31061	2.00815	2.02996	0.843262	0.899235	1.94817	1.08708	1.45804	2.18413	1.96971	2.90736	1.28468	1.0266	4.33922	3.46301	1.51904	1.34823	1.72929	1.04073	1.21219	0.908414	1.54798	0.661406	0.846327	1.39375	0.684633	0.323623	0.828495	1.0349	1.96671	0.872976	0.647307	0.81386	0	1.17955	0.714309	0.673671	0.569542	0.255102	0.348477	0.354895	0	0.711708	0.384094	0	0.456724	0.196714	0.543588	1.01572	1.23257	2.24866	0.344146	1.10045	0.754628	0.368766	0.293132	0.517325	0.454372	0.68753	0.442329	0.856109	1.41491	1.61175	0.030362	1.29037	0.717738	1.46403
SolyMTch05g151630.1	0.994793	0.721327	0.835703	1.00036	0.921948	1.55391	0.120066	0.884424	1.15427	0.562427	0.813879	0.048006	0.410437	0.399956	0.547189	0.622422	0.923931	0.770674	0.812294	1.18935	0.510118	1.44663	1.51986	0.974466	1.70873	1.14594	0.898005	1.26279	1.36467	0	0.520113	0.661817	1.06256	0.251061	0.530963	0.354423	0.92465	0.245648	0.240926	0.156383	0	0.307066	0.212843	0	0.349954	0.58436	0.642841	0	0.415396	0.402315	0.19915	0.226264	0.011417	0.336356	0.071464	0	0	0.02925	0	0	0.286396	0.127446	0.034669	0.800698	0.457512	0.295875	0.584299	0.192906	0.494413	0.05402	0.182208	0.197411	0.361497	0.32173	0.220265	0.35701	0.217598	0	0.455634	0.275552	0.563692
SolyMTch05g151660.2	0.070562	0	0	0	0	0	0	0	1.1799	0.168151	0	0	0	0	0	0	0	0	0	0	0	1.68932	0	0	0	0	0	0.733266	0	1.54659	0	0	0	0.400768	0	0	0	0.380164	0	1.16895	2.72752	0	0.313921	0	0.264251	0	0	1.57677	0	0	0.419031	0	0	0	1.64428	0	0.363802	0	0.872325	0.847072	0	0.261622	0.539138	0.336899	0	0.24055	0	0	0.27665	0	0	0	0	0	0	0	0.174033	0	0	0	0
SolyMTch05g151660.3	2.99438	2.37621	0	0	2.3903	0.706203	4.73758	5.36531	4.93907	1.69383	3.21373	2.21079	7.79957	5.20898	4.97552	5.20914	10.7644	9.97818	3.70861	3.33967	1.849	3.32137	4.41766	2.52222	8.92263	8.07107	4.9661	4.76634	4.92476	5.39404	4.55652	3.48128	4.95732	3.49012	2.78466	3.8893	5.39588	2.774	5.25465	4.97543	6.6786	3.94164	3.99254	7.90521	4.96428	8.15157	8.49017	8.21216	5.47942	2.52803	6.79982	6.26081	4.48112	6.10152	5.84961	4.68152	5.71632	5.10813	5.34939	3.42242	4.39342	2.15296	6.23181	5.32264	3.94149	4.00198	2.40541	4.40354	3.04043	1.33646	1.48291	0.796666	3.29146	3.93878	3.61321	2.03552	1.19554	5.6812	3.83598	3.6841	5.74984
SolyMTch05g151660.1	1.31214	1.53135	2.16874	4.73832	2.67035	3.42681	3.60558	2.73648	3.98447	2.8461	2.45868	4.68194	3.25991	3.6193	3.67776	3.98624	5.82618	1.45088	1.77053	3.23111	3.26011	2.75739	2.70117	5.16432	2.7618	3.81672	2.94743	4.3049	5.06813	5.24029	1.13035	3.37905	2.01006	1.17098	2.34652	1.241	0.929749	2.34368	3.38031	8.72176	6.18667	3.97982	6.0612	0	5.59844	2.46174	6.97432	1.85356	4.24577	2.22383	2.55905	4.60771	4.94654	3.75851	4.35389	0.902038	2.12776	3.65915	2.42701	1.96267	2.91091	2.38141	1.94306	2.66079	1.85427	1.94048	1.95177	2.2179	3.55642	1.08834	0.83798	1.54358	1.83294	2.20718	1.57658	1.70822	1.32612	4.08333	1.25629	2.60449	1.76553
SolyMTch05g151670.2	0.082289	0.194786	0	0.166326	0	0	0.921626	0.369727	0	9.0141	13.4156	8.59317	12.4382	13.1663	9.89548	23.3873	5.98229	7.60527	18.2663	25.2262	23.6252	18.0591	16.3083	25.5186	16.3781	12.0932	8.91355	14.8003	13.3765	16.6916	8.0839	12.1194	9.3805	6.27877	6.69243	6.82364	12.162	12.0458	15.927	23.1916	14.1709	11.5626	17.1084	9.02914	22.6065	7.80068	7.38494	9.17848	3.37402	2.76188	1.59202	1.64024	1.91061	4.00969	1.57176	1.35716	1.71165	1.52702	1.22651	0	1.86286	1.21589	2.14166	1.53544	3.9157	2.35327	1.22362	1.83877	1.71754	0.159178	0.275852	0.169032	0.159999	0.183873	0.624981	0.558911	7.1391	0.271373	4.95413	1.87125	8.88897
SolyMTch05g151670.1	0	0	0.049245	0	0.070364	0.035209	0	0	0.017052	0.072619	0.303015	0.398159	0.083895	1.02867	0.771841	3.51776	0.368115	1.23439	1.18833	3.44121	2.07545	1.97465	1.94787	1.226	1.66399	0.018735	1.4538	1.31895	0.947136	0.026508	0.363479	0.144974	0.951236	0.504696	0.334371	0.018857	1.24594	0.762308	1.31882	0.911905	0.152475	0.890914	0.435229	0	0.659025	0.099602	0.1612	0.399207	0.471063	0.017155	0.199307	0.193736	0.036995	0.06454	0.023214	0	0.091371	0	0.005292	0	0.013877	0	0.014	0.018562	0.04315	0.016076	0.006385	0.08839	0.008928	0	0.015164	0.034133	0.124911	0.324285	0.121939	0	1.3606	0	1.02621	0.588184	2.27941
SolyMTch05g164320.2	0.242189	0.181596	0	0.197313	0.019562	0.034228	0.180491	0.249468	0	1.02304	1.47202	2.25142	0.964186	1.60705	0	0.907866	0	0.196851	0.167658	0.853406	0	1.35366	0	0.373676	0.316475	0.023396	0.113054	2.76047	2.33147	0	1.13083	1.04701	0	0.564608	0	0.910303	0.614909	0.769164	0.648596	0.792101	1.0448	0.858496	0.570975	1.46311	1.19799	0	0.120095	0.407592	0.014498	0.037024	0	0	0	0.07888	0	0	0	0	0	0	0	0.045417	0.035411	0.123276	0.37391	0.071754	0.027097	0	0	0.277561	0.290825	0	0	0.318614	0.263317	0.357099	0.763875	0	1.37528	0.957873	1.99868
SolyMTch05g164330.2	0	0	0	0	0	0	0	0	0	0	0	0	0	0	1.4795	0	0	0	0	0	0	0	0	0	0	0	0	0	0	0	0	0	0	0	0	0	0	0	0.780671	0	0	0	0.305636	0	0	0	0	0	0	0	0	0	0	0	0	0	0	0	0	0	0	0	0	0	0	0	0	0	0	0	0	0	0	0	0	0	0	0	0	0	0
SolyMTch05g164330.3	0.043595	0	0	0	0	0	0.113117	0.053926	0	0.130719	0.094434	0.764923	0.146675	0.382727	0	0.147186	0	0	0	0.034015	0	0.063496	0	0	0	0	0	0.255499	0.050762	1.83188	0.237599	0	0	0	0	0.195557	0.439575	0.17504	0.07739	0.068824	0.316046	0.144771	0.295446	0	0.258825	0	0	0	0	0	0	0	0	0	0	0	0	0	0	0	0	0	0	0	0.019545	0	0	0	0	0	0	0.261279	0	0	0	0	0	0	0.346673	0.370906	0.088568
SolyMTch05g164330.4	0	0	0	0	0	0	0	0	0	0.017735	0.011655	0.073227	0.477432	0	0.045978	0.07773	0.091924	0	0	0	1.11695	0	1.0695	0	0	0	0	0.041945	0.044524	0	0	0	0	0	0	0	0	0.008927	0	0.267592	0	0.174713	0.106655	0	0.101448	0.456792	0	0	0	0	0	0	0	0	0	0	0	0	0	0	0	0	0	0	0	0	0	0	0	0	0	0.010569	0.005282	0.137509	0.013833	0.033562	0.001558	0	0.436206	0.435881	0.269074
SolyMTch05g164320.1	0.145537	0.083442	0.13375	0.037656	0.092619	0.068649	0	0	0.10783	0	0.489248	0.425411	0.637559	0.577386	0.783732	0.165524	1.33606	0.388731	0.103493	0.014432	0.508855	0.110214	0.314618	0.38885	0.095136	0	0.102853	0.405726	0.293389	1.25044	0.039902	0.919695	0.413107	0.175125	0.285488	0	0.257067	0.610783	0.412159	1.01122	1.04356	0.310093	0.992439	0.5211	0.642863	0.18534	0.240567	0.076751	0	0.069653	0.249245	0.014516	0	0.014568	0	0	0	0	0.0158	0	0	0.005272	0	0.053976	0	0.003384	0.04009	0	0.035272	0.098573	0.190509	0.195326	0.187274	0.255548	0.282504	0.047773	0.172339	0.037381	0.225358	0.284906	0.441152
SolyMTch05g164330.1	0.027891	0	0.266722	0.0026	0	0.108337	0.007017	0	0	0.028412	0.291765	0.024707	0.061517	0.403915	0.155966	0.057141	0.049256	0.308957	0.21752	0.031451	0.281425	0.425475	0.103702	0.099179	0.058903	0	0.050211	0.648412	0.118292	0	0.242855	0.818242	0.036569	0.151007	0.181252	0.055432	0.133398	0.039278	0.316503	0.047736	0.425495	0.068613	0.330938	0	0.07091	0.037373	0.069235	0	0	0.142154	0.337407	0.095889	0	0	0	0	0	0	0	0	0	0	0	0.01255	0.130485	0	0	0	0	0.068189	0	0	0.14095	0.041942	0.002114	0.001153	0.022831	0	0.054444	0.048974	0.009182
SolyMTch05g151740.3	0	0	0	0	0	0	0	0.083218	0.132454	1.80802	1.6042	1.05819	2.21754	1.03628	0.938378	3.99621	0.312279	0.76787	5.08026	1.77895	5.52903	5.40503	1.49792	4.65901	2.09302	0.960172	0.557509	2.19095	0.661516	3.10448	0.800347	0	0.741311	0.09575	0	0.125412	1.67366	0.356525	2.39731	2.66795	1.82566	1.22949	2.96848	0	0.332834	0.243766	0.659555	0	0	0	0	0	0.041749	0.329424	0.075915	0	0	0.078404	0.132772	0	0	0	0	0	0	0	0	0	0	0	0	0	0	0.013657	0	0	0.870464	0	0.155079	0	0.406017
SolyMTch05g151740.5	0	0.672331	0	0	0	0	0	0.102137	0.423539	0.483513	1.30916	0.927455	0.426935	0.752679	1.73813	1.24891	0.779329	0.988392	2.24836	2.76328	1.85628	3.25947	1.65759	3.57158	1.52387	1.64576	0.855065	0.933372	2.81077	2.89654	0.495479	0	0.782583	0.062364	0	0.223569	0.714034	0.826921	0.422697	0.455759	3.76451	1.59144	0.818217	0	2.09914	0.13195	0.668997	0	0	0	0	0.451553	0.049858	0.251124	0.596658	0	0.714292	0.125781	0.332052	0	0	0	0	0	0	0	0	0	0	0	0	0	0	0.039367	0	0	0.695202	0.002518	0.062853	0	0.311851
SolyMTch05g151740.1	0.305429	0	0.463074	0	0.537007	0	0	0.43951	0.331612	3.187	6.49518	3.18308	4.109	6.15661	2.68964	10.5688	3.21475	3.0081	4.76793	22.1567	11.0177	17.1782	9.69693	18.3583	3.30424	5.9497	1.57686	10.3365	3.94604	16.0352	2.09407	0.096078	2.6137	1.99785	1.54866	2.67187	6.85874	3.3499	8.40344	9.23132	8.48192	6.72226	8.11891	0.950967	7.41565	1.88992	1.77378	1.54769	0.864586	0	0.274581	0	0.833401	1.02277	0.345999	0.675138	0.344658	0.433651	0.425597	0	0.647961	0.574595	0.243321	0.478804	1.01552	0.530318	0.758034	0.890952	0.599751	0	0.091322	0.132212	0.352296	0.190412	0.01491	0.025894	1.32634	0.063317	0.842723	0.8766	0.80891
SolyMTch05g151740.2	0.982917	0.267956	0.357555	0	0.625503	0	0	0.385295	0.769051	4.88671	2.70956	4.53217	4.59631	4.21109	4.48075	8.0269	3.19329	3.78962	4.81587	12.4716	10.0748	12.49	8.80137	12.2881	4.9407	3.14318	3.37519	7.05084	3.46749	3.62193	1.73293	6.64884	4.09218	0.136729	1.17306	1.02488	2.84869	3.40375	5.48399	6.51404	6.47574	2.27944	5.2839	1.10738	9.99543	0.685136	1.47519	0	0.498495	0.092594	0.075684	0.752881	0.272824	2.70883	0.819344	0	0.774662	0.233515	0.925209	0	0	0.008035	0	0	0.546931	0.51785	0.106666	0.001526	0.001871	0	0.004986	0.061963	0	0.031707	0.358666	0	0.624129	0.066929	0.332605	0.239859	0.319968
SolyMTch05g151740.4	0	0.050061	0.019235	0.458009	0	0.744703	0.65387	0.218061	0.588415	0.982066	4.07895	1.09989	0.979948	3.78712	4.24208	1.99932	1.229	4.57831	12.9081	1.66381	2.46646	5.98962	1.49744	4.12777	2.26768	3.16063	1.98105	1.66971	5.64838	4.48311	0.822686	0.52738	0.65123	1.57339	0	0.323787	0.761257	1.13075	4.18966	1.46634	5.8202	2.45365	2.79816	0.473681	5.22604	1.17853	2.66052	2.88413	0	0.444306	0	0.697726	0.588201	0.75259	1.77338	0.005647	0.424368	0.503072	0.554482	1.57213	0.102905	0.043679	0	0.073226	0	0.027	0.400735	0.137032	0.050573	0.514599	0.083708	0.11719	0.111358	0.106187	0.04583	0.297406	1.27334	0.362703	0.253652	0.085947	0.753183
SolyMTch05g151740.6	0.217109	0	0.297237	0	0.524565	0	0	0.082705	0.170379	0.376641	1.13289	0.619345	0.257904	0.704962	2.05821	0.476803	1.46464	0.504941	1.77008	1.37001	1.3632	2.52	1.03621	2.20769	1.18461	1.21315	0.668025	0.726579	2.34294	2.42657	0.205869	0	0.551315	2.12143	2.3197	1.37633	0.43791	2.05662	0.350887	0.254988	5.7058	1.5592	0.737065	0	4.75399	0.182933	0.907085	0	0.663516	0	0	0	0.057119	0.30912	0.07535	0	0	0.775621	0.266426	0	0	0	0	0	0.988579	0.150908	0	0	0	0	0	0	0	0.00481	0	0	0.969637	0	0.027138	0.101023	0.361423
SolyMTch05g151740.7	0.575834	0.045832	0.205752	0	0.283872	0	1.12561	0.657571	0.159072	8.6702	8.46384	1.75615	4.82371	5.23614	1.55095	8.52924	1.05013	5.66795	15.7673	28.3886	14.5867	9.87204	9.77034	13.4456	9.37016	1.90594	6.41291	8.89094	11.3724	5.99404	2.70336	0.32985	3.30445	0.70693	0.641757	0.559388	5.98138	3.04289	6.18149	8.24148	3.26549	2.81134	7.14461	0	3.67643	0.790068	1.21748	1.06572	0.352008	0	0.177299	0.485653	0.353082	1.7738	1.20361	0	0.412188	0.685353	0.491484	0.54153	0.21517	0.129163	0.095219	0.20899	0.890791	0.084162	0.313868	0	0.252648	0.075744	0.180099	0.123162	0.109144	0.312218	0.14844	0.878231	4.22445	0.116731	1.97751	0.721601	3.41446
SolyMTch05g151750.2	0.69183	1.07029	0	0.602183	0.731849	0	1.71476	3.56318	2.633	0.022309	0	0	0.561763	0.261405	0	2.39082	1.23459	5.11982	0	0	0	0	0	0	0.430893	3.12223	0.15942	0	0.327035	0	0.343736	0	0	0	0.262062	0.227243	0	0	0.078685	1.23991	0	0.653151	2.72766	0	0	0.183462	0.484417	0	0.217868	0	0	2.59063	2.53873	1.23077	1.59438	0	5.791	2.9439	2.51554	1.06195	0	1.4648	0	0	0.015217	0	0.055651	0	0	0	0.202422	0.208886	0.49856	0.455669	1.27461	6.50036	0	0.13194	0.822658	1.33563	0.239103
SolyMTch05g151750.3	0	0	0	0	0	0	0.028075	0	0	0	0	0	0	0	0	0.268633	0	0	0	0	0	0	0	0	0.007133	1.99443	0	0	0	0	0	0	0	0	0	0	0	0	0	0.001852	0	0	0.011985	0	0	0	0	0	0	0	0	0	0	0	0	0	0.297767	0.399053	0.01796	0	0	0	0	0	0	0	0	0	0	0.004755	0.014392	0.005673	0.01459	0.003682	0.00744	0.218526	0	0.032021	0.042149	0.017799	0.042491
SolyMTch05g151750.1	0.284364	1.10441	0.907895	0.097445	1.69607	0.687633	4.03596	3.92096	2.13982	0.104526	0.560631	0.092709	0.470293	0.948806	0.646816	2.45106	1.24079	2.99181	0.051	0	0.019354	0	0.089583	0.142604	0.975043	2.33313	0.76719	0.393796	0.1015	0	1.09401	0.251058	0.180536	0.789677	0.651348	0.152394	0.434401	0.210897	0.467661	3.2516	2.41849	0.443634	2.79474	1.97662	1.26185	0.582305	0.997825	1.18468	0.234554	0.019157	0.043596	3.23907	4.29211	2.55573	3.53518	1.75382	6.36494	2.35826	1.29294	0.883661	0.053549	0.681671	0.102873	0.049668	0.265045	0.413092	0.120194	0.084211	0	0.454417	0.222459	0.203013	1.19392	0.853166	2.08555	3.27988	0.046233	1.42181	0.419605	0.483506	0.911581
SolyMTch05g151780.2	0	0	0	0	0	0	0	0	0.376606	0	0	0	0	0	0.436309	0	0	0	0	0	0	0	0	0	0	0.167822	0.347816	0	0	0	0.111608	0.987175	0	0.184317	0.116375	0	0.364804	0	0	0	0	0.212541	0.211754	0	0	0.064172	0	0	0	0.373962	0.198692	0.362083	0.020007	0.118881	0.170182	0	0.201878	0.220631	0	0.384702	0	0	0.069105	0	0.058121	0	0	0	0	0	0.098831	0.082261	0	0	0.388714	0	0	0	0	0.222082	0
SolyMTch05g151780.1	0.335568	0.545978	0.281891	0.172656	0.249588	0.33101	0.351685	0.381532	0.11158	0.27577	0.295528	0.157372	0.423568	0.450504	0.79073	1.08023	0.497118	0.653716	0.107004	0.274079	0.383789	0.571658	0.735657	0.397135	0.666159	0.809509	0.408872	0.289746	0.21178	0	0.209179	0	0.507537	0.573535	0.772137	0.714219	0.144392	0.460374	0.369511	0.649964	0.231923	0.627223	0.706697	1.67187	0.666382	0.971235	1.19297	1.03159	0.982124	0.911708	1.32816	2.20711	1.66145	2.6315	3.19125	2.27284	2.70964	2.44809	1.82276	1.15964	0.59005	0.621746	1.00882	0.812329	0.781384	0.619447	0.724999	1.05632	0.984792	0.312985	0.174081	0.195554	0.207685	0.376321	0	0.198871	0.11469	1.42213	0.457096	0.807467	1.45615
SolyMTch05g151800.1	0	0	0.11349	0	0	0	0	2.01967	0	0	0	0.076165	0.50599	0	0	0	1.73339	0.166143	0.117556	0	0.397255	0.588508	0	0	0	3.27597	0	0.184417	0.047781	0	0.130366	0	0	0	0	0	0.051791	0	0	0	0.244879	0	0	0	0	0	0	0	0	0	0	0	0.028844	0	0	0	0	0	0	0	0	0	0	0	0	0	0	0	0	0.362166	0.687854	0.609299	0.594456	0.14002	1.12173	0	0	0	0	0	0
SolyMTch05g151810.1	0	0	0.085159	0	0	0	0	1.11603	0.095572	0	0	0.163549	0.419186	0	0	0	0.455833	0.125351	0.001012	0	0	0.16042	0	0	0	1.14918	0	0	0.076483	0.664145	0.001866	0	0	0	0	0	0	0	0	0	0.175101	0	0.29894	0	0	0	0	0	0	0	0	0	0	0	0	0	0	0	0	0	0	0	0	0	0	0	0	0	0	0.110926	0.198416	0.158122	0.215032	0.120477	0.352472	0	0	0	0	0	0.100024
SolyMTch05g151810.2	0	0	0.086765	0.225768	0	0	0	0.238392	0.223553	0.073511	0	0	0.11917	0	0	0	0.031039	0.011546	0.088213	0	0.139526	0.101641	0	0	0	0.657346	0.03201	0	0	0.832649	0.007538	0	0	0	0	0	0.126326	0	0	0	0	0	0.02718	0	0	0	0	0	0	0	0	0	0	0	0	0	0	0	0	0	0	0	0	0	0	0	0	0	0	0.014536	0.01347	0.008373	0.01939	0.020196	0.053653	0	0	0	0.115944	0	0.010962
SolyMTch05g151830.1	0	0	0	0	0	0	0	0	0	0	0	0.013643	0	0	0	0	0	0	0	0	0	0	0	0	0	0	0	0	0	0	3.68433	10.1008	3.07384	0	0	0	0	0	0	0	0	0	0	0	0	0	0	0	0	0	0	0	0	0	0	0	0	0	0	0	0	0	0	0	0	0	0	0	0	0	0.315671	0	0.004593	0	0	0.042432	0	0	1.35742	0	0
SolyMTch05g151830.2	0	0	0	0	0	0	0	0	0	0	0	0	0	0	0	0	0	0	0	0	0	0	0	0	0	0	0	0	0	0	0.87903	2.48457	4.31985	0	0	0	0	0	0	0	0	0	0	0	0	0	0	0	0	0	0	0	0	0	0	0	0	0	0	0	0	0	0	0	0	0	0	0	0	0	0	0	0	0	0	0	0	0	2.24483	0	0
SolyMTch05g151830.3	0	0	0	0	0	0	0	0	0	0	0	0	0	0	0	0	0	0	0	0	0	0	0	0	0	0	0	0	0	0	0.224489	0	2.22508	0	0	0	0	0	0	0	0	0	0	0	0	0	0	0	0	0	0	0	0	0	0	0	0	0	0	0	0	0	0	0	0	0	0	0	0	0	0	0	0	0	0	0	0	0	0	0	0
SolyMTch05g151820.1	1.99373	0.562635	0.543068	0.470833	0.599648	0.637157	0.328877	0.226487	0.133023	0.080023	0.094314	0.059308	0.014769	0.211954	0.07108	0.014588	0.036095	0.20315	0	0.018554	0	0.071995	0.033548	0.075602	0	0	0.029515	0.052017	0.03077	0	0.123019	0	0.084313	0.089618	0.025394	0	0.015132	0.024378	0.101399	0	0	0.014394	0	0	0	0	0	0	0	0	0	0	0	0	0	0	0	0	0	0	0	0	0	0	0	0	0.01519	0	0	0.294395	0	0.683249	0.573666	0.546032	0.151685	0.232161	0.0162	0	0	0.054298	0.026208
SolyMTch05g151830.4	0.482254	0.045998	0.223188	0.103949	0.490299	0	0.020382	0.12534	0	0	0.001257	0.046265	0	0.062727	0.107654	0	0	0	0	0.015766	0	0	0	0	0	0	0	0.037233	0	0	0.615151	2.23982	2.4021	0	0	0	0	0	0.00759	0	0	0	0	0	0	0	0	0	0	0	0	0	0	0	0	0	0	0	0	0	0	0	0	0	0	0	0	0	0	0.154182	0.281427	0.0638	0.07581	0.023646	0.041795	0.062136	0	0	1.95293	0	0.228929
SolyMTch05g151850.2	0	0	0	0	0	0	0	0	0	0	0	0	0	0	0	0	0	0	0	0	0	0	0	0	0	0	0	0	0	0	0	0	0	0	0	0	0	0	0	0	0	0	0	0	0	0	0	0	0	0	0	0	0	0	0	0	0	0	0	0	0	0	0	0	0	0	0	0	0	0	0	0	0	0	0	0	0	0	0	0	0
SolyMTch05g151850.1	0	0	0.059294	0	0.19513	0	0.373946	0.054825	0	0	0.052858	0	0	0	0.213952	0.109768	0.258338	0	0	0	0	0	0	0	0	0	0.193311	0	0	0	0.414925	0	0.050842	0	0.611049	0	0	0	0	0.156618	0	0.105648	0.061021	0.849308	0.071778	0	0	0	0.195634	0	0	0.413909	0.262957	0	0	0.397294	0.33655	0.458022	0.932433	0	0.136812	0.136689	0	0.141922	0.243661	0.127353	0.772127	0	0	0	0	0.083846	0	0	0	0	0.037328	0	0	0.143847	0
SolyMTch05g151880.1	0	0	0	0	0	0	0	0	0	0	0	0.006878	0	0	0.986538	0	0	0	0	0	0	0	0.173878	0	0	0	0.495723	0	0	0	0	0	0.013036	0.266949	0	0	0	0	0	0.936921	0	0	0	0	0	0	0	0	0	0	0	0	0	0	0	0	0	0	0	0	0	0	0	0.011672	0	0	0	0.517056	0	0.068926	0	0	0	0	0	0	2.02543	0	0	0	0.003244
SolyMTch05g151880.2	0	0	0	0	0	0	0	0	0.061308	0	0.272766	0.074601	0.351525	0	0.006065	0	0	0	0	0	1.90585	0	0.917533	0	0	0	0	0.154187	0	0	0	0.381388	0	0.875936	0	0	0.22732	0	0	0.854345	0	0.171136	0.144334	0	0	0	0.163812	0	0	0	0	0	0	0	0	0	0	0.357581	0	0.080015	0	0	0	0	0.091339	0	0.211246	0.59772	0	0	0	0	0.024665	0.033139	0	0	2.08791	0	0.676338	0	1.08243
SolyMTch05g151880.3	0	0	0	0	0	0	0	0	0	0	0	0	0	0	0	0	0	0	0	0	0.028587	0	0	0	0	0	0	0	0.332121	0	1.98123	2.35523	1.25055	0.034505	0	0	0	0	0	0.065389	0	0.302205	0.57208	0	0	0	0	0	0	0.303646	0	0	0	0	0	0	0	0	0	0	0	0	0	0	0.227835	0	0.347241	0	0	0	0	0	0	0	0	0	0.217382	0	0.844854	0	0.027703
SolyMTch05g151880.5	0	0	0	0	0	0	0	0	0	0	0.034262	0	0	0	0.053671	0	0.00207	0	0	0	0.052137	0	0.108179	0	0	0	0.079478	0.029203	0	0	2.26648	0	0.991375	0.028686	0	0	0.015488	0	0	0.094384	0	0.018348	0.042261	0	0	0	0	0	0.015077	0	0	0	0	0	0	0	0	0	0	0	0	0	0	0.018929	0	0	0.02433	0.065739	0	0.00884	0	0	0	0	0	0	0.764085	0.010635	3.39893	0	0.024131
SolyMTch05g151880.4	0	0	0	0.006902	0	0	0.016025	0	0	0.026632	0.005182	0	0	0.023492	0.006795	0.011465	0	0	0.042093	0.01972	0.032145	0.030017	0.018199	0.084674	0.029829	0.050683	0.386232	0	0	0.325389	0.683157	0.40965	0.847152	0	0.018419	0	0	0.015806	0.042655	0.000838	0.046926	0	0	0	0.10866	0.067904	0.001465	0	0	0.054669	0.016921	0	0	0.040535	0.006521	0	0.003688	0	0.011537	0	0	0.012551	0	0.065474	0	0.034126	0.078844	0.048467	0.085442	0	0.001579	0.002981	0	0	0.014527	0.005609	0.04055	0.109103	1.68239	0.066095	0.001318
SolyMTch05g151880.6	0	0	0	0	0	0	0	0	0.014921	0	0.022202	0.003547	0.012699	0	0.010309	0.047987	0	0	0.002338	0	0.007667	0	0.004508	0.030927	0.008682	0	0.000663	0.009925	0.023891	0.031025	0.010826	0.147218	0.012866	0.008181	0	0	0.000776	0	0.019372	0.011103	0	0.005718	0.006871	0	0.006665	0.01359	0.026323	0	0	0.001858	0	0	0	0	0.061365	0	0	0.025209	0.018991	0.247888	0	0.004321	0	0.010726	0.004398	0.010086	0.016829	0.010393	0.008429	0.007298	0	0	0.003375	0.001347	0	0.070432	0.529443	0.025033	0.732183	0.008708	0.01085
SolyMTch05g151890.1	0	0	0	0	0	0	0	0	0	0	0	0	0	0	0	0	0	0	0	0	0	0	0	0	0	0	0	0	0	0	0	0	0	0	0	0	0	0	0	0	0	0	0	0	0	0	0	0	0	0	0	0	0	0	0	0	0	0	0	0	0	0	0	0	0	0	0	0	0	0	0	0	0	0	0	0	0	0	0	0	0
SolyMTch05g151900.2	0	0	0	0	0	0.321361	0	0	0	0	0.165107	0.313521	0	0	1.27497	0	0	0.093287	0.173708	0.272296	5.46031	0	3.77189	0	0	0	5.25083	0.180197	0	0	5.73433	3.45907	3.89466	0.913947	0	0	0	0.120365	0.193804	1.68164	0	0.295263	0.682049	0	0	0.098598	0	0	0	0.578648	0.103884	0.153205	0	0	0	0	0	0.281119	0	0	0	0	0	0.156605	0.511552	0.253753	0.745767	0.867582	0.281169	0	0.035062	0	0	0	0.041066	0	0.663022	0.218562	4.16724	0	0.183079
SolyMTch05g151900.1	0	0	0	0	0	0	0	0	0	0	0	0	0	0	0	0	0	0	0	0	0	0	0	0	0	0	0	0	0	0	0	0	0	0	0	0	0	0	0	0	0	0	0	0	0	0	0	0	0	0	0	0	0	0	0	0	0	0	0	0	0	0	0	0	0	0	0	0	0	0	0	0	0	0	0	0	2.31014	0	0	0	0
SolyMTch05g164420.1	0	0	0	0	0	0	0	0	0	0.290403	0.224376	0.210314	0	0.043638	0.059586	0	0	0	0.534055	0.578576	0.142775	0	0.043526	0.357581	0	0	0	0.743578	1.09147	0	0	0	0.064396	0	0	0	0	0	0	0	0	0	0	0	0	0	0	0	0	0	0	0	0	0	0	0	0	0	0	0	0	0	0	0	0	0	0	0	0	0	0	0	0	0	0	0	0	0	0.06517	0	0.061348
SolyMTch05g164420.3	0	0	0	0	0	0	0	0	0	0	0	0	0	0	0	0	0	0	0	0	0	0	0	0	0	0	0	0	0	0	0	0	0	0	0	0	0	0	0	0	0	0	0	0	0	0	0	0	0	0	0	0	0	0	0	0	0	0	0	0	0	0	0	0	0	0	0	0	0	0	0	0	0	0	0	0	0	0	0	0	0
SolyMTch05g164420.2	0	0	0.092941	0	0	0	0	0	0	0.163766	0.096276	0	0	0.031204	0	0	0	0	0.007151	0.101927	0	0.226555	0	0.061362	0	0	0.083226	0.125698	0	1.62707	0.068798	0	0	0	0	0	0	0	0	0	0	0	0	0	0	0	0	0	0	0	0	0	0	0	0	0	0	0	0	0	0	0	0	0	0	0	0	0	0	0	0	0	0	0	0	0	0	0	0	0	0
SolyMTch05g164440.3	0	0	0	0.011544	0	0	0	0	0	0	0	0	0	0	0	0	0	0	0	0	0	0	0	0	0	0	0	0	0	0	0	0	0	0	0	0	0	0	0	0	0	0	0	0	0	0	0	0	0	0	0	0	0	0	0	0	0	0	0	0	0	0	0	0	0	0	0	0	0	0	0	0	0.006707	0	0	0	0	0	0	0	0
SolyMTch05g164430.1	0.349661	0.731943	0.096698	0.255573	1.69353	1.13206	0.929453	0.492012	2.54451	0.139841	0.314464	0.515138	0	0.899625	0.050169	1.20621	0	0.642037	0.222365	0	0.276267	0.111934	0.230042	0.118395	0.110352	1.49067	0.92559	0.043549	0.031329	1.03084	0.36181	1.72416	0	0	0	0	0.30762	0	0	0.220885	0.159799	0.17919	0.14768	0	0.04612	0.337577	0.329449	0.424904	0.117286	0	0.615704	0	0.532774	0.01387	1.45154	0	0.891618	0.642719	0.55077	1.08728	0	0.169995	0.050993	0	0.260169	0.450238	0	0.359422	0.115699	0.076168	0.526732	0.215231	0.168871	0.310127	0.999498	0.268037	0.05994	0.456984	0	0.068543	0.267665
SolyMTch05g164430.2	0.127704	0.987626	0.975613	0.748934	1.36344	1.46938	0.404465	0.229672	0.397217	0	0	0	0	0	0.490041	0.551227	1.32251	0.161197	0	0	0.097876	0	0.378356	0	0.185284	0.391327	2.02446	0.529121	0.0869	0	0.175131	0	0	0	0	0	0	0	0	0.388437	0	0	0	0	0	0.230945	0.427601	0	0.489332	0.232567	0.081309	0.892997	0.584581	0	0.831996	0	0	0	0	0	0	0.253861	0	0.449512	0.297136	0.172276	0	0	0.505884	0.622882	0.682383	0.855663	0.74686	1.68055	1.03849	0	0	0.770323	0.464507	0.78555	0
SolyMTch05g164430.3	0.069598	0.779791	0.09282	0.468067	0.488014	0.789573	0.3942	0.598952	0.108294	0	0.36818	0	0.417588	0	0.938974	0.201355	0.097787	0.601244	0	0.147307	0	0.081994	0.277427	0.055821	0.653907	0.332103	1.24734	0.027554	0.095697	0	0.038558	0.202971	0.394294	0	0	0	0	0.445763	0.679809	0.176888	0	0	0	0	0	0.075814	0.070989	0	1.12148	0.076513	0.035424	0.887754	0	1.76395	0.679622	1.47671	0.187997	0.091744	0	0	0.125985	0	0	0.018123	0.029243	0	0.795489	0.137618	0.090333	0.319336	0.251933	0.269395	1.16564	0.845807	0.41116	0.538241	0	0.813811	0.078272	0.167391	0
SolyMTch05g164440.1	0.146383	0.392022	0.433111	0	0.599674	0.113389	0.275955	0.233508	0.408939	0	0.139402	0.708854	0	0.185937	0.086202	0.546908	0.188458	0.440808	0	0	0.116818	0	0.142212	0	0.17697	0.307947	0.660638	0.168188	0.190314	0	0.254951	0	0.16505	0	0	0	0	0.094045	0.291572	0.194321	0	0	0	0	0	0.205993	0.093704	0	0	0	0.328986	0.409057	0.452879	0.419516	0.87234	0	0.404994	0	0.147955	0	0	0.227608	0.131371	0	0.016047	0	0.076857	0.170597	0	0.395719	0.219672	0.451666	0.776093	0.791938	1.05236	0	0	0.356065	0	0.066939	0.186465
SolyMTch05g164440.2	0	0.066628	0.01381	0	0	0	0	0	0	0	0	0	0	0	0	0	0	0	0	0	0	0	0	0	0	0	0	0	0	0	0	0	0	0	0	0	0	0	0	0	0	0	0	0	0	0	0	0	0	0	0	0	0	0.097424	0	0	0	0	0	1.34011	0	0	0	0	0	0	0	0	0	0.024031	0.005438	0.018491	0.020683	0.021503	0.011267	0	0	0.010709	0	0.035745	0
SolyMTch05g151930.2	0	0	0	0	0.008217	0	0	0	0	0	0	0	0.001684	0.013604	0	0	0	0.002391	0.000223	0.283441	0	0	5e-06	0.005996	0	0	0	0.025588	0.005149	0	0	0	0.001789	0	0	0	0	0	0	0.00187	0	0.000861	0.010093	0	0.006167	0.030271	0	0.023167	0	0	0.006369	0	0.014614	0	0	0	0	0	0	0	0.053658	0	0	0	0	0	0	0	0	0.015588	0	0	0.000445	0.015374	0.016778	0	0	0	0.00369	0.009517	0.034652
SolyMTch05g151930.1	0.012659	0	0.011139	0	0.08561	0.092943	0	0	0.032195	0.021478	0	0.04176	0.123174	0.043536	0	0	0	0.582553	0.092328	0	0.091549	0.067532	0.037923	0.1127	0.015717	0	0.085455	0.018566	0.099632	0	0.027636	0	0.122514	0	0	0	0.028636	0.039675	0.071711	0.430392	0.055595	0.473865	2.30134	0.070314	0.441478	0.23331	0.079918	0.439112	0	0.23832	0.073254	0	0.037341	0	0	0	0	0.013226	0.016501	0	0.047832	0.044213	0.016162	0	0.05556	0.035209	0	0	0	0.012719	0.014075	0.020908	0.099797	0.097272	0.06661	0.104822	0.006694	0.013995	0.033156	0.164204	0.074865
SolyMTch05g164450.1	0	0	0	0	0	0	0	0	0	0	0	0	0	0	0.046676	0	0	0	0	0	0	0	0	0	0	0	0	0.041178	0	0	0	0	0	0	0	0	0	0	0	0	0	0	0	0	0	0	0	0	0	0	0	0	0	0	0	0	0	0	0	0	0	0	0	0	0	0	0	0	0	0	0	4.00818	0	0	0	0	0	0	0	0	0
SolyMTch05g151910.1	2.73134	1.65725	3.93596	2.84231	2.30746	1.09463	7.52819	1.04785	6.30685	0.923005	1.97185	5.72788	6.28955	6.11095	6.27987	2.25848	6.94888	6.05157	0.449927	1.82268	1.14176	0.839109	0.899664	1.41807	2.59215	5.7513	1.10681	4.36326	6.22179	0	4.10259	1.63688	1.64268	0.863404	3.06845	1.70077	0.186459	0.077184	2.7133	8.71621	3.31759	6.34314	6.69504	2.11942	6.09644	4.34809	4.63607	0.0916	4.20419	1.42324	3.09357	1.99934	8.99597	2.72002	6.02087	5.76145	6.56229	0.775984	3.22344	0.187904	2.23671	0.178976	4.91728	3.53666	5.24443	1.27458	2.52319	1.44419	1.51473	15.3617	0.340055	18.2303	7.83228	3.55698	8.15833	1.61094	0.514076	2.49314	0.826386	3.09922	1.04283
SolyMTch05g151910.2	4.14992	2.09743	2.37174	2.05221	4.18423	7.18777	1.80411	5.19422	1.80684	2.31628	2.49043	1.66266	1.15419	0.598401	2.12777	6.37555	2.61127	4.47025	2.19965	2.93368	1.93575	3.00548	3.64161	2.27827	3.66237	0.716128	4.12263	2.72684	1.87464	6.68279	0.635856	3.28651	2.50731	2.22475	0.27451	1.90429	5.25448	6.01408	2.77131	2.47445	3.93164	1.42479	1.77121	5.97312	1.48134	1.05782	1.86074	5.22842	0.915409	3.1177	1.04171	3.35555	1.65152	3.09931	1.78432	1.41434	1.65874	7.82923	2.44878	6.23158	2.07759	3.63523	1.01004	0.873678	0.671427	2.28749	0.955346	2.39723	1.92823	6.87691	26.4829	1.93895	1.69264	2.17004	1.14197	2.30168	0.61062	2.10944	1.0629	1.09181	2.08723
SolyMTch05g164460.1	6.19089	11.2132	6.92858	3.89426	6.13058	4.02435	11.1823	20.0307	16.8525	0.53703	0.175155	0.588142	0.958591	1.57658	1.97392	8.81444	0.94548	2.81205	0.561877	1.41439	2.45769	3.37079	3.6669	2.72506	12.7331	12.7945	9.77659	1.67799	0.502481	0.287927	1.29257	1.11854	0.667559	0.232245	0.119244	0.441663	0	0	0	0	0	0	0.020703	0	0	0	0	0	0.05636	0	0	0	0	0.025283	0.07902	0	0	0.028571	0	0	0	0	0.026374	0.095068	0	0	0.04628	0	0.023219	14.5244	11.2267	10.5043	5.7144	4.99939	5.84363	10.1655	0.22318	0	0.491958	0.1758	0.667781
SolyMTch05g164460.2	1.72129	2.50183	1.69358	1.98634	1.85582	0.722997	2.36851	3.64188	4.00893	0.016269	0.100468	0	0.311672	0	0.202871	1.24849	0.203695	0.764331	0	0.250364	0.244254	0.565758	1.20153	0.92921	1.103	2.0859	1.99713	0.048849	0.304477	0	0.334929	0	0.035081	0	0	0	0	0	0	0	0	0	0	0	0	0	0	0	0	0	0	0	0	0	0	0	0	0	0	0	0	0	0	0	0	0	0	0.082875	0	2.84366	2.08222	2.29359	1.32802	0.98187	1.53039	2.61476	0.021004	0	0.170374	0.001209	0.000455
SolyMTch05g151950.3	79.7341	67.5178	85.2836	134.874	128.271	46.576	35.6795	56.323	198.381	14.9646	9.43717	56.1723	217.276	146.099	150.827	60.669	102.009	105.903	7.08193	11.4681	90.5608	64.0792	162.863	53.3437	70.3439	41.4847	85.0847	18.6767	6.29381	17.5183	28.2355	25.2398	25.3501	75.5633	107.963	11.307	9.25219	7.20743	14.3249	64.1477	47.0865	7.02947	128.351	220.276	24.7156	46.9823	30.8101	29.2877	50.0552	23.9161	15.8887	47.9225	61.6324	23.2827	36.6067	102.493	37.1756	62.657	54.1052	40.1325	26.5685	31.9524	25.8638	54.5226	18.1776	27.291	19.7607	26.8319	38.864	17.5193	12.2716	12.6081	27.8072	22.0756	19.1553	34.6798	6.81783	15.2236	6.8963	19.3851	30.151
SolyMTch05g151950.1	32.7616	65.4406	32.9895	23.0524	65.514	6.31827	71.6045	62.1142	105.736	6.84044	6.47349	1.18706	117.722	33.7642	55.8142	25.3945	72.4115	49.3819	0.981545	0.732543	14.1663	8.51979	65.6155	26.7713	8.77462	11.372	66.4788	2.37025	3.20165	1.2192	15.7812	9.52965	3.60423	80.9607	110.082	60.6528	2.1426	1.69435	0.274626	5.44421	6.56155	5.78019	53.3979	135.339	8.24307	3.32012	3.50652	1.53023	1.13454	4.23327	11.473	7.33123	7.50076	16.2278	4.32224	7.00386	7.01737	31.0325	24.4462	25.0671	8.87071	9.50232	7.5519	30.0198	12.6987	8.66376	12.7698	9.30238	13.419	21.669	10.2896	9.91308	39.1737	26.1137	35.3062	16.5696	1.78767	15.4748	7.78206	9.53038	22.5371
SolyMTch05g151950.2	10.6679	29.1764	18.0658	0	0	0	66.131	17.381	50.7875	3.81169	0	0	0	0	14.4555	20.8569	39.655	18.8615	0	0	0.541299	0	21.06	19.3435	0.32285	0.470305	0	0.139562	3.61637	0	13.0447	0	0.235927	188.926	268.582	220.098	0	0	0	0	0	8.56424	55.4612	445.74	16.2191	0	0	0	1.1046	0	13.4966	0	0	10.632	0	0.723232	5.89828	53.7299	62.1663	71.89	15.1736	26.0701	3.27756	5.06112	11.4267	3.7345	48.4233	22.2955	11.6859	3.23869	1.51976	0	2.56241	2.86502	3.56364	11.055	0	3.42198	3.95015	5.45964	10.0368
SolyMTch05g151960.1	0.239102	0.17825	0.10861	0.123865	0.07433	0	0.127235	0.225415	0.953144	0	0.170468	0.139495	0.069626	0.065885	0.051303	0.164063	0.062366	0	0	0.331181	0.204067	0.298674	0.162603	0.147969	0.374979	0.205332	0.440232	0.197492	0.287978	0	0.15771	0	0.028191	0.057912	0	0.0566	0.097345	0	0.078411	0.040333	0	0	0.03031	0	0	0	0.124725	0.164359	0.024917	0.071278	0	0.12757	0	0.078725	0	0	0	0	0.027106	0.373747	0	0.085571	0	0.077532	0.031274	0	0.075194	0.116382	0.084325	2.18352	1.97405	1.89184	4.58594	5.69638	3.13727	0.053989	0.019992	0.151244	0.101671	0.054464	0.102197
SolyMTch05g151980.1	46.773	32.7094	31.4993	39.5864	47.3634	45.4278	78.2009	55.5688	79.332	28.4253	31.2664	32.826	45.9016	40.5421	40.6953	50.9398	63.8504	57.783	19.2038	26.8125	20.6793	26.2405	24.0024	24.4874	53.7472	54.1693	37.3962	31.0843	31.7487	27.5001	29.8515	37.5085	35.9593	16.5502	20.3757	22.0595	27.7813	23.4087	38.1652	45.1376	54.5048	36.9205	44.1839	25.5849	38.6787	27.8766	36.3539	30.0131	20.9279	16.8061	21.6045	41.4951	30.3544	42.5157	48.3164	29.4151	36.921	36.4021	30.2033	25.3327	18.7715	21.3023	19.2441	15.8114	22.3235	17.0254	18.3265	20.4656	17.9833	30.1812	28.4937	27.0708	44.6742	47.2327	58.6469	39.7586	11.6509	52.3835	38.8041	45.0022	49.4505
SolyMTch05g164500.1	3.36569	2.95649	1.94902	3.28948	3.30942	3.25904	2.08394	3.65516	3.6073	3.30137	3.52523	1.63575	3.58653	3.15982	3.77244	3.40015	2.80813	3.03707	2.32648	2.27626	1.74879	2.62545	3.25437	3.52743	4.30975	3.18692	2.72974	4.07211	3.75981	3.30761	2.0863	2.19039	2.72698	1.49679	2.7845	1.68584	2.68378	2.18654	1.96405	1.99751	3.95782	2.47651	2.36187	2.90219	2.29605	2.23618	2.0921	2.15062	1.76998	1.56096	1.9777	2.42096	2.21196	2.29785	2.65934	4.27608	2.57258	3.27696	3.02004	3.44997	2.39656	2.97961	1.84854	2.58734	2.57258	1.9085	2.4751	1.98788	1.87623	2.28539	2.53138	2.21341	3.04867	3.09704	4.53207	3.63251	1.66386	3.79674	2.50867	2.63695	3.37037
SolyMTch05g164510.2	2.83861	2.82846	3.73154	2.35805	2.79521	3.20624	1.8638	3.59329	2.21891	2.21335	5.10062	0.982608	2.5912	3.95098	3.16779	3.15281	2.27734	1.4587	1.43941	1.78537	1.33941	2.35217	2.06714	1.77144	2.59479	1.57368	1.25572	5.02437	2.97664	5.19245	1.61205	4.15589	1.56313	3.46353	1.54338	3.06042	3.09149	1.65054	2.27823	1.88107	5.11712	2.36685	3.07646	3.49581	3.25691	4.40925	1.56118	2.50501	2.24956	2.1973	1.72432	2.51967	1.83629	2.20675	1.18073	3.27369	3.2861	3.24697	1.81191	1.94191	2.46694	3.05328	2.66509	3.44042	2.18696	2.74963	2.48798	1.43835	1.81489	3.11991	5.08472	3.44964	4.48566	4.96697	2.75443	5.50161	1.18753	3.20339	1.62533	2.52025	3.25257
SolyMTch05g164510.1	1.35402	1.7095	1.02667	0	2.06986	3.086	0.848235	1.9858	0.888543	2.08851	0.931011	3.47024	1.32427	1.70116	1.20755	1.004	1.81642	1.31127	1.62845	1.11926	0.772624	0.298359	0.981328	1.21383	1.68597	1.72189	1.23471	1.51118	1.60052	0	0.86905	0	1.00533	0.908213	1.11822	0.138305	1.12963	0.8616	0.475546	1.0784	0.075729	0.938907	1.51576	0	1.08216	0.397301	1.7073	1.18895	1.46648	1.06139	0.754421	0.335193	0.721712	0.575476	1.04107	0.531055	0.806213	0.74252	1.08411	0.814075	0.129146	1.34226	0.908429	0.001589	1.17362	0.741402	0.888269	1.26258	1.58437	1.59057	1.71602	3.15482	1.42306	2.00975	2.87222	1.16416	0.595867	1.53967	1.00143	1.51412	1.59598
SolyMTch05g164510.3	1.02958	1.01059	0.3369	0.121022	0.457312	0.257779	0.323691	0.520561	0.20995	0.892005	0.026522	0.431692	1.37464	0	1.15389	0.89644	0.714081	0.730305	0.085766	0.471786	0.481913	0.166197	0.618287	0.291884	0.245051	0.698058	0.76057	0	0.544814	0	0.538962	0	0.264514	0	0	0	0.635485	0.667422	0.79257	0.718429	0	0.719933	0	0	0.546632	0.172346	1.23447	0.587322	0	0	0.604686	0.685706	0.516998	0.876573	0.816379	0	0.0486	0.138587	0.596922	0	0.106944	0	0	0	0	0.43822	0.776349	0.163242	0.108563	1.01395	0	0.095472	0.43711	0	0.555736	0.71105	0.208527	0	0.531002	0.342326	0.280094
SolyMTch05g164510.4	1.35479	1.54913	0.825971	3.78105	0.787132	0.490788	0.722139	0.698961	0.960449	1.2527	0.839919	0.757144	0.586283	0	1.71548	1.03617	0.631091	0.793399	0.112377	0.694808	0.573485	0.677606	0.744061	0.333391	0.346362	0.26972	1.1577	0	0.777347	0	0.55841	1.06974	0.275856	0	0	1.54021	1.14943	1.32234	0.778502	0.773998	0	0.627397	0	0	1.16881	0.175266	1.15905	1.06614	0	0	1.31503	1.16783	1.10253	0.768491	1.033	0	0.139758	0.178987	0.750248	0	1.09552	0	0	0.868666	0	0.493003	0.368374	0.315033	0.400999	1.00077	0	0.132111	0.486255	0	0.756433	0.909942	0.226504	0	0.728241	0.360142	0.28954
SolyMTch05g164520.1	0.075903	0	0	0.155593	0.453058	0.033468	0.177608	0.43903	0.380947	0.032853	0.168409	0.017948	0.234281	0	0.103176	0.23159	0.448717	0.405912	0.05628	0.213878	0.042974	0.064143	0.092059	0	0.474921	0.481513	0.180982	0.113146	0.184103	0.919326	0.156768	0	0	0.079152	0.030978	0.355928	0.116956	0.115788	0.350995	0.941343	0.565664	0.241901	0.637596	0.10426	0.504265	0.539286	0.168383	0.02268	0.171073	0.571009	0.25305	0.36512	0.384172	0.408941	0.80969	0.717861	1.09143	0.410312	0.441589	0	0.25397	0.183397	0.206558	0.006364	0.048714	0.375703	0	0.16849	0.38652	0.016602	0.007761	0.050575	0.01729	0.028864	0.058327	0	0	0.103076	0.015625	0.025271	0.007551
SolyMTch05g164520.3	0	0	0	0	0	0.028419	0	0	0	0	0	0	0	0	0	0	0	0	0	0	0	0	0	0	0	0	0	0	0	0	0	0	0	0	0	0	0	0	0	0	0	0	0	0	0	0	0	0	0.046617	0	0.032245	0	0	0	0	0	0	0	0.148981	0	0	0	0	0	0	0	0	0	0	0	0	0	0	0	0	0	0	0	0	0	0
SolyMTch05g164520.5	0.200777	0	0	0.130783	0.13802	0.143432	0.085669	0	0.126085	0.209652	0	0	0.034731	0	0	0.231049	0	0.26089	0.045734	0	0	0.29503	0	0	0	0.259814	0.11932	0	0.058401	0	0.281828	0	0.481345	0	0	0	0.181368	0	0.822211	0	0	0.389915	0.890807	0	0.557925	0.008435	0.005287	0.721352	0	0	0.002485	0.966357	0.402032	0	0.73335	0	0.023929	1.31098	0.177278	0	0.347643	0.453115	0.119854	0.188683	0	0.073738	0.001151	0.415412	0	0	0.07961	0.124713	0	0	0.338339	0	0.048871	0	0	0	0.035299
SolyMTch05g164520.7	0.035463	0	0	0.007074	0	0	0.10425	0.021056	0.116145	0	0.007362	0.004046	0	0	0	0.18155	0.006659	0.120243	0.026308	0.080748	0	0.034361	0	0.093507	0	0.215161	0	0.025564	0.197533	0	0	0.40788	0	0.136236	0.394207	0.322656	0.108224	0	0.213928	0	0	0.33446	0	0	0.342102	0.125373	0	0	0	0.011162	0	0.13095	0	0.130748	0	0	0.148337	0	0	0	0.31889	0.044633	0.194706	0	0.275036	0	0	0.178703	0.065988	0.04577	0.007503	0	0.099131	0.093332	0.081592	0	0	0.088435	0.155362	0	0.132837
SolyMTch05g164520.2	0.24668	0.620426	0.401498	0.840511	0.22988	0.316628	0.642448	0.906644	0.550838	0.099509	0.413557	0.365599	0.955994	0.618769	0.462283	1.03783	1.21715	0.904929	0.605133	0	0	0.173294	0.230096	0.995831	0.679496	0.714245	0.866406	0.444701	0.411107	0.265539	0.168857	0.699852	0.548364	0.141004	0.201448	0.082537	0.867858	0.388907	0.359974	1.69587	2.5837	0.77192	1.25362	0.749211	2.24154	0.569817	1.68888	0.335546	0.292093	0.243758	0.437659	0.773196	0.469653	0.851902	0.28801	0.504891	0.21251	0	0.159604	0.55546	0.556106	0.062523	0.460141	0.051697	0.323599	0.074755	0.479511	0.171777	0.498051	0.092311	0.048297	0.056168	0.064105	0.012997	0.058644	0.19186	0.031666	0.295937	0.037624	0.143587	0.079883
SolyMTch05g164520.4	0.043761	0	0.156482	0	0.081005	0	0	0	0.239391	0	0	0	0.130355	0.171348	0	0.415826	0	0.092625	0.1195	0.082222	0	0	0	0.135465	0.067911	0	0.215887	0	0	0	0	0	0.255058	0.359565	0.112081	0	0	0.252356	0.152635	0.299063	0	0	0	0	0.427612	0	0	0	0.075889	0	0	0	0	0.154921	0	0	0	0	0	0	0	0	0.097942	0.104749	0	0	0	0.121884	0	0	0	0	0	0	0	0	0	0	0	0	0
SolyMTch05g164520.6	0	0	0.383743	0	0	0	0	0	0	0.16195	0.01344	0.008128	0	0.867588	0	0	0.021916	0.180355	0	0	0.141158	0	0.316528	0	0.206186	0.218453	0	0.6771	0	0	0	0.106496	0	0.390835	0.387908	0.420504	0.219301	0.285676	0	0.511296	0	0	0.386513	0	0	1.08668	1.19632	0	0.834766	0.022039	0.719946	0	0.619707	0.094843	0.236492	1.65071	1.05355	0.085339	0.468043	0	0	0	0	0.595941	0.252438	0.279986	0.150562	0.112474	0.461591	0.077369	0.089325	0.130769	0	0	0	0.086026	0.005739	0	0.03377	0.121735	0.003078
SolyMTch05g164520.8	0.385177	0.301399	0.675549	0.87042	0	0.215579	0	0	0.322555	0.430818	0.670012	0.488321	0.155948	0.446972	0.233453	0.284245	0.204529	0.970041	0.451577	0.296237	0.440974	0.596574	0.359938	0.671059	0.506139	0.623338	0.398907	0.608017	0.52469	0.877017	0.488945	1.20814	0.696864	1.14091	1.45667	1.34328	0.784002	0.53692	0.518919	0.821799	0	0.270124	0.666389	0.440385	0.095941	0.680392	0.218021	0.842895	0.403571	0.604945	0.723498	0.32944	0.138365	0.141282	0.681446	2.57335	0	0.173775	0.616052	0	1.24915	0.449254	1.08188	1.6778	0.86074	0.558478	0.60553	0.863193	0.866328	0.111122	0.080685	0	0.168196	0.147646	0.078247	0.011575	0	0.63015	0	0.100879	0.167747
SolyMTch05g152060.3	0	0	0	0	0	0	0	0	0.893399	0	0	0	0	0	0	0	0	0	0	0	0	0	0	0	0	0	0	0	0	0	0	0	0	0	0	0	0	0	0	0	0	0	0	4.33299	0	0	0	0	0	0	0	0	0	0	0	0	0	0	0	0	0	0	0	0	0	0	0	0	0	0	0	0	0	0	0	0	0	0	0	0	0
SolyMTch05g152060.4	0	0	0	0	0	0	0	0	0	0	0	0	0	0	0	0	0	0	0	0	0	0	0	0	0	0	0	0	0	0	0	0	0	0	0	0	0	0	0	0	0	0	0	0	0	0	0	0	0	0	0	0	0	0	0	0	0	0	0	0	0	0	0	0	0	0	0	0	0	0	0	0	0	0	0	0	0	0	0	0	0
SolyMTch05g152060.1	3.34856	2.42893	2.46891	2.9722	3.12118	4.02018	3.42841	3.17151	1.89998	4.23448	3.20067	2.37166	3.03487	4.37665	3.05722	4.04008	4.83284	4.43298	2.16066	3.0651	3.35914	3.02075	4.40125	3.07485	4.61857	4.98617	3.75874	3.94999	2.9351	2.89362	1.88849	4.27576	2.05029	1.36944	1.73271	1.37201	1.81335	2.05525	2.88266	2.76885	4.34945	2.26905	4.14708	3.82199	2.57654	2.98966	2.32016	3.35217	2.46033	1.72948	1.66981	3.75028	4.00951	4.27262	4.79133	5.61613	4.91887	4.73552	2.76349	5.7943	1.06216	1.87488	2.09887	2.17856	3.54895	2.26366	1.614	2.20396	2.47949	1.87795	1.68429	1.75961	1.24502	1.71	2.44184	3.00458	1.05987	3.90544	2.08692	1.60918	1.06366
SolyMTch05g152060.2	0.825193	2.00269	1.65889	1.36628	2.31596	1.58228	2.90083	3.09856	2.82456	1.19313	2.55986	2.30301	3.82624	3.57883	5.7639	5.28571	3.17179	2.901	1.40738	1.01855	2.41516	2.85444	2.24329	2.90005	3.25361	3.51627	2.393	3.18847	3.78272	2.32569	3.15387	2.40403	2.78808	0.725925	1.6489	0.72145	1.80879	1.73558	1.90684	6.39684	3.32545	3.06851	4.74714	0	4.55474	2.84242	3.25801	1.91903	3.33565	3.69205	2.62251	4.22411	5.8721	4.88872	5.37839	2.6091	6.24062	4.66069	5.08666	2.66297	2.63776	1.86082	1.44668	1.47642	0.813846	1.86018	1.98442	1.74177	1.62683	1.37302	1.72607	1.74636	2.80113	2.93763	2.19336	3.22651	0.952342	2.27166	1.47413	4.05857	4.52126
SolyMTch05g164590.1	0.317932	0.323843	0.51814	0.138926	0.485061	0.116815	0.110698	0.712124	0.709335	0.342005	0.53167	0.181964	0.616468	0.69047	0.600477	1.16099	0.972128	0.740397	0.27753	0.11022	0.35674	0.155577	0.484283	0.325441	1.40991	0.594939	0.506093	1.05171	0.896863	0.823744	0.301058	0.326419	0.352053	0.25379	0.277355	0.248666	0.445797	0.451513	0.555758	0.320907	1.03715	0.861192	0.78143	0.838362	0.417044	0.464339	0.294698	0.385625	0.483004	0.214503	0.122691	0.544762	0.949555	0.78415	0.807248	1.63018	1.13733	0.909488	0.78002	0.587579	0.133436	0.498339	0.158589	0.588318	0.466205	0.444285	0.406805	0.293347	0.066984	0.42714	0.360575	0.454828	0.650872	0.764929	0.725989	1.75288	0.529228	1.30392	0.757203	1.55696	1.09441
SolyMTch05g164650.1	0	0	0	0	0	0	0	0	0	0	0	0	0	0	0	0	0	0.021094	0	0	0	0	0	0	0	0	0	0	0	0	0	0	0	0	0	0	0	0.030812	0	0	0	0	0	0	0	0	0.033606	0	0	0	0	0	0	0	0	0	0	0	0	0	0	0	0	0	0	0	0	0	0	0.068919	0	0	0.055065	0.033761	0.104741	0.056138	0	0	0.121438	0.053577	0
SolyMTch05g164690.1	1.67227	3.56817	2.11731	1.16517	1.10966	0.696066	5.06961	4.07043	9.2566	1.06719	0.850958	1.28149	1.06391	0.793851	0.886373	1.33404	5.13728	3.4721	0.577172	0.662485	2.85846	0.789757	2.60449	1.29526	1.74692	2.06056	2.58145	1.24198	0.952189	1.47812	0.908331	1.14442	0.492104	18.8846	38.816	17.1207	0.527217	0.645685	0.977001	0.937507	0.886395	1.4541	1.25143	7.20585	1.76059	0.729248	0.677083	0.558168	0.617314	0.533406	0.211547	1.00021	1.33039	2.29222	0.74718	3.53847	1.7356	13.0625	29.6175	2.96087	1.72682	0.61162	0.958689	9.86048	1.10729	0.938948	1.52076	3.01866	3.56504	1.93867	1.20636	1.47575	2.82093	2.92308	4.22111	1.84083	0.430451	4.01318	0.899188	1.59898	2.78492
SolyMTch05g169160.1	0.368262	0.061111	0.126263	0.257261	0.199436	0.184977	0.29892	0.29971	0.679409	0.074522	0.015802	0.02237	0.328361	0.324184	0.078354	0.138429	0.495714	0.411399	0	0	0.240744	0.064726	0.526433	0.102797	0.31695	0.220724	0.489147	0.466078	0.385052	0.666947	1.00498	0.317572	0.886934	0.108721	0.036497	0.029171	0.090764	0.110736	0.020229	0.039259	0.283894	0.030496	0.014058	0	0.011931	0.116233	0.047558	0	0.018086	0.102879	0.010011	0.027995	0.031782	0.016226	0.022877	0.199451	0.074489	0.026894	0.41093	0.099304	0	0.017686	0.056248	0.043553	0.026398	0.012726	0.015891	0.026226	0	0.673275	0.61676	0.433134	0.655497	0.450771	0.708618	0.337889	0.031924	0.55013	2.33589	0.099009	0.426491
SolyMTch05g152160.1	2.04762	0.700725	0.525472	0.081798	0	0.127422	0.071444	0.242024	0	0	0	0	0	0.018783	0.018589	0	0	0	0	0	0	0	0	0	0	0	0	0.021204	0	0	0	0	0	0	0	0	0	0	0	0	0	0	0	0	0	0	0	0	0	0	0	0	0	0	0	0	0	0	0	0	0	0	0	0	0	0	0	0	0	0.666448	1.14129	1.01519	0.402023	0.224517	0.061397	0	0	0	0	0	0.140902
SolyMTch05g152150.1	0	0.809724	0	0.115881	0.769982	1.59517	1.99623	0.870358	0.877869	0.524379	0.745137	1.08539	0.806001	1.1521	0.924546	0.689431	1.61039	1.87028	0.210651	0.756988	0	0.972349	0.396395	0.391025	0.277574	0	0	0.398458	0.575728	0	0.422708	0.846482	0.483528	0.4041	0.437342	0	0.716083	1.02666	0.413381	0.918636	0.76432	0.494826	0.709848	0	0.33659	0.498259	1.22943	1.78911	0.379523	0.463134	0.07789	0.742746	0.237213	0.619269	0.855849	0	0.198061	1.12975	0.564601	2.55696	1.49531	0.457038	0.72544	0.267611	0.717501	0.223225	1.58776	0.036851	0.822396	0.572266	0.241913	0.594899	1.0634	0.542449	0.166246	0.796254	0.233538	1.97751	0.421731	0	0
SolyMTch05g152150.2	2.07167	0.758737	1.81389	1.71557	3.07709	1.3083	2.74213	1.93132	1.88667	0.606422	1.46442	3.10776	2.94764	2.7396	2.45331	1.95078	2.24757	2.95803	0.017199	0.089171	1.31597	1.28549	0.997872	1.80029	1.92902	5.20248	2.69715	0.55828	1.48486	3.43155	2.61199	1.50604	1.55699	1.12359	0.874989	2.03382	1.25751	1.11346	1.17517	1.86597	3.62246	0.460539	2.57221	3.28128	2.58646	0.727889	0.544236	1.53737	0.497461	1.99727	2.45664	0.715961	1.86315	2.34959	2.02206	3.39088	2.06916	0.816082	0.725607	1.25632	1.52706	1.1046	1.65449	1.63494	0.948618	0.678847	1.94159	1.85774	0.771597	0.639632	0.913644	0.554347	1.4804	1.81446	1.30787	0.38661	0.195993	1.97892	0.696081	0.988185	1.87743
SolyMTch05g152150.3	4.65153	7.09003	5.60084	3.47129	4.76691	3.82836	10.9828	10.0427	7.22604	6.74959	6.44485	4.59318	8.6616	8.13307	8.83904	9.43263	12.7435	4.8419	3.29815	3.33699	3.6301	2.6645	4.3674	3.83501	7.84375	6.82854	4.64345	8.29	6.91856	5.21628	3.44279	5.24436	4.2878	4.24589	5.88532	2.90985	5.77281	5.3545	7.45738	11.8835	10.8609	8.51517	10.5236	7.8952	9.54783	9.28268	8.44189	4.57736	7.24247	5.91413	3.61779	11.2134	11.6102	10.2998	15.511	10.7467	12.4553	11.025	11.3005	8.28382	6.16507	6.65431	7.12295	5.86386	6.92877	7.01482	4.43739	5.33421	5.20685	6.34577	6.00539	6.86252	7.08091	8.34969	8.33766	6.37857	2.30885	6.86695	5.13487	7.32294	6.35524
SolyMTch05g152180.3	0	0	0	0	0	0	0	0	0	0	0	0	0	0	0	0	0	0	0	0	0	0	0	0	0	0	0	0	0	0	0	0	0	0	0	0	0	0	0	0	0	0	0	0	0	0	0	0	0	0	0	0	0	0	0	0	0	0	0	0	0	0	0	0	0	0	0	0	0	0	0	0	0	0	0	0	0	0	0	0	0
SolyMTch05g152180.4	0	0	0	0	0	0	0	0	0.272116	0	0	0	0	0	0	0	0	0.070095	0	0.359592	0	0	0	0.083504	0.212463	0.193647	0.192238	0	0	0	0.124462	0	0	0	0	0	0	0	0	0.176012	0	0	0	0.241822	0.05623	0	0	0	0	0	0	0.058755	0	0	0	0	0	0.367139	0.165504	0	0	0	0	0	0	0	0.075865	0.085033	0	0	0	0	0	0	0	0	0	0	0.093195	0	0
SolyMTch05g152180.1	0.308653	0.185335	0.408865	0.596947	0.994608	0.314257	0.799183	0.465322	0.74215	0.565331	0.3532	0.30119	0.486242	0.98631	0.915097	0.874857	0.148958	1.1234	0.325747	0.134055	0.445279	0.24502	1.56082	0.210884	0.559707	0.744805	0.415873	0.684449	0.678958	0.269593	0.570765	0.798344	1.13605	0.587104	0.595054	0.210616	0.156745	0.322698	0.191941	0.690324	0.296948	0.438111	1.198	1.16211	0.357044	0.196219	0.107078	0.646175	0.056895	0.008661	0.120516	0.42508	0.275078	0.606991	0.095235	0.42461	0.16904	0.35413	0.780514	0.447462	0.264766	0.322805	0.191144	0.293771	0.187638	0	0.145717	0.278777	0.252402	0.215523	0	0.293993	0.471381	0.397825	0.899566	0.52541	0.319396	0	0.210306	0.394983	1.58707
SolyMTch05g152180.2	0.504328	1.08626	0.416087	0.502116	1.44156	0.415253	3.77486	1.74974	3.79533	0.553127	0.735969	1.01726	1.59256	0.803136	0.932485	3.21509	3.47058	6.18662	0.404139	0.361732	1.40695	0.510241	2.14168	0.930601	1.34359	0.764951	2.3943	1.69347	1.88262	1.43855	0.9353	1.73489	0.900257	1.01208	3.62351	1.5687	0.447781	0.339906	0.311649	1.73996	0.814473	0.522313	3.4917	4.56224	0.701642	0.291855	0.408632	0.615941	0.232878	0.147912	0.106458	0.688463	0.761367	0.798199	0.988379	2.44376	0.775414	3.97075	4.96108	1.39816	0.278921	0.352959	0.131889	1.80448	0.425924	0.358683	0.776326	0.908541	0.497563	0.61666	0.439172	0.343298	1.13931	0.864171	1.64436	0.914697	0.105707	1.31592	0.873731	0.907411	1.46623
SolyMTch05g164750.2	0	0	0	0	0	0	0	0	0	0	0	0	0	0	0	0	0	0	1.54406	0	0	0	0	0	0	0	0	0	0	0	0	0	0	0	0	0	0	0	0	0.79047	0	0	0	0	0	0	0	0	0	0	0	0	0	0	0.441312	0	0	0.425173	1.04226	0	0	0.107275	0	0.570137	0	0	0	0	0	0	0.002484	0	0	0	0	0	0	0	0	0	0
SolyMTch05g152170.1	0	0	0	0	0	0	0	0.004855	0	0.011557	0	0	0.044135	0.015152	0	0	0.027493	0	0.01822	0.003488	0.000508	0.025338	0	0.00629	0	0.012222	0	0	0	0	0.001825	0	0.013827	0	0	0	0	0	0	0.048065	0	0.000581	0	0.002051	0	0	0.009107	0	0.023197	0.004522	0	0	0.017728	0	0.017513	0	0	0	0	0	0	0	0	0	0.013549	0.005996	0	0	0	0.025744	0.010715	0	0	0.005418	0.017245	0.013413	0.005243	0	0.010183	0	0
SolyMTch05g164750.1	0	0	0.433778	0.006296	0.258709	0.12208	0.019062	0	0	1.2452	0	0	2.16848	0.673578	0.148158	0	0	0.012086	2.30256	2.9941	0.050869	7.66995	1.73882	0.669613	0	5.431	0.036472	0	0.477855	2.21835	0.07769	0.022687	0	0	0	0.000958	0.421536	0.00153	0.012899	1.93778	4.5716	1.90927	0	0.397399	0.095049	2.60244	0	0.125692	0	0	1.54044	0	6.68166	0	1.56641	10.006	0	0.496358	0.009166	2.14251	2.69391	1.47203	2.13989	0.247847	2.86835	1.38185	0.021052	0	0	0.372571	0.157386	0.00146	0	0.235652	0	0.097344	0.145218	0.670892	0.105076	0.196773	0
SolyMTch05g164750.3	0.022736	0	0.005174	0.002287	0	0	0	0.8097	0	0.069056	0	0	0.063969	0.094272	0.015843	0	0.088898	0.025901	0.239083	0.087059	0.164852	0.053278	0.036019	0.87371	0	0.010309	0	0.026877	0	0.039958	0.006626	0	0	0.039503	0	0	0	0	0	0.347633	0	0.022134	0.539323	0	0	0	0.005833	0	0	0.009762	0	0	0.331268	0	0.977278	0.044308	0	0	0	0.07645	1.16381	0.055542	0	0.380409	0.213335	0.832657	0	0	0	0	0.004259	0	0.003788	0	0	0.002631	0.118873	0.2365	0	0.001559	0
SolyMTch05g164750.4	2.48455	0.165931	1.53766	1.40729	2.81661	0.545921	0.293212	3.27776	0.036882	2.06906	0.973763	2.54754	3.14852	2.49609	0.687198	0	3.88072	1.00463	3.55738	4.80781	4.90102	3.60006	1.93794	5.89279	0	4.0591	0	2.00299	1.31477	1.26853	1.39766	0.011739	1.39651	0.955387	1.12888	0.017389	0.885243	0.032939	0.036315	5.85112	2.35823	1.82201	2.61445	9.36796	0.554766	2.16905	0.648727	0.238937	1.43861	1.67631	0.651852	0.040024	6.98874	0.023646	8.37204	2.13198	0.027107	1.78537	0.254842	3.93945	1.99881	2.87479	2.55709	1.76495	3.16112	2.18422	0.067377	0.120099	0	2.19611	3.10179	3.10766	0.92947	2.05936	2.6109	0.858361	1.07427	8.60742	0.446594	3.80673	0
SolyMTch05g164760.1	0	0	0	0	0	0	0	0	0	0.059518	0.044503	0	0	0	0	0	0	0	0.068787	0	0	0	0	0	0	0	0	0	0.648675	0	1.20685	0	0.176041	0.077073	0	0.143566	0	0	0	0	0	0	0	0	0	0	0	0	0	0	0	0	0	0	0	0	0	0	0	0	0	0	0	0	0	0	0	0	0	0	0.041677	0.087118	0	0	0.075333	0	0	0	1.51827	0	0
SolyMTch05g152190.1	0	0	0	0	0	0	0	0	0	0	0	0	0	0	0	0	0	0	0	0	0	0	0	0	0	0	0	0	0	0	0	0	0	0	0	0	0	0	0	0	0	0	0	0	0	0	0	0	0	0	0	0	0	0	0	0	0	0	0	0	0	0	0	0	0	0	0	0	0	0	0	0	0.024073	0.003331	0.14983	0.113745	0.201003	0	0.160204	0.030189	0
SolyMTch05g164770.2	0	0.18861	0	0	0.050689	0.053233	0	0.113713	0	0	0.091349	0.064952	0.269312	0.070399	0.288906	0.375519	0.246559	0.895988	0.510423	0.255431	0.435964	0.18664	0.288489	0.30506	0.193608	0.392885	0.427489	0.300569	0.408973	0.238188	0.210139	0	0	0	0	0	0	0	0.153889	0	0	0.110615	0	0	0.094701	0.04184	0.207835	0	0	0	0	0	0	0.053705	0	0	0	0	0.035043	0	0	0	0.04331	0	0	0	0	0.10102	0	0.3135	0.202394	0.395144	0.101817	0.277258	0.3387	0.432043	1.42121	0	0.594232	0.587893	0
SolyMTch05g164770.1	0.265423	0.094705	0.0922	0.05928	0.089329	0.199896	0.365732	0.111222	0.343312	0.367408	0.191056	0.633743	0.22621	0.512157	0.671434	0.888059	0.824383	1.49047	0.770822	0.905177	0.91751	0.765527	1.58043	0.932099	1.11556	1.10007	0.84005	0.42819	0.392476	0.0903	0.220327	1.03135	0.420718	0.068832	0.084051	0	0.073465	0.282	0.234765	0.437802	0.983057	0.27195	0.391155	0.317353	0.387355	0.036416	0.039261	0.583197	0.123696	0.099102	0	0	0.051648	0.057968	0	0	0	0	0	0	0.1902	0.065419	0.171487	0.008764	0.080419	0.020892	0.065546	0.109918	0.059937	0.115392	0.332559	0.289905	0.500554	0.722419	0.345693	0.840176	1.48843	0.039096	1.15488	0.954988	0.64554
SolyMTch05g164770.3	0.041595	0.115941	0.010761	0	0.100429	0.039216	0.039735	0.056121	0.169224	0.101493	0.237113	0.089401	0.229794	0.20306	0.182721	0.371433	0.211976	0.2317	0.276002	0.165847	0.676716	0.317648	0.226138	0.254306	0.273188	0.433084	0.142493	0.226849	0.124476	0.15602	0.067156	0.064568	0.02022	0.04764	0.098204	0.01458	0.046508	0.102935	0.086924	0.114001	0.226402	0.099859	0.144496	0.255822	0.062731	0.126389	0.097084	0	0.05658	0.030364	0.027895	0.013674	0.104567	0.064955	0	0	0.025485	0.011442	0.072185	0	0.05994	0.090592	0.053121	0.081225	0.094111	0.020523	0	0.069982	0.009075	0.508525	0.387815	0.407762	0.705395	0.585844	0.79828	0.805986	1.05481	0.35889	0.875945	1.12368	1.08734
SolyMTch05g164770.4	0.124647	0.069559	0.244399	0.287025	0.517953	0.520496	0.181537	0.097257	0.098666	0.245137	0.276008	1.20531	0.324473	0.276987	0.237059	0.839353	0.169043	0.628598	0.325378	0.828161	0.249221	0.527102	0.212443	0.082521	0.94563	0.591637	0.412193	0.496631	0.303507	0.610407	0.064642	0.478895	0	0.117478	0	0.092338	0.330707	0.242106	0.396315	0.013958	0.146068	0.111044	0.429847	0.430752	0.34772	0.039254	0.311063	0	0.138214	0.109057	0	0.065559	0.05353	0.066309	0.203595	0	0.006168	0	0	0	0	0.141113	0.042008	0	0.092708	0.082856	0.145857	0.02702	0.085773	2.22551	2.63149	2.97235	3.68326	3.6499	4.02685	11.0566	8.53741	3.89486	7.67536	6.52443	11.6503
SolyMTch05g164840.1	3.0423	2.13335	2.51021	2.46023	2.50647	3.2428	2.22307	2.82855	2.0194	2.69342	3.01277	3.02402	2.63682	2.9838	3.35195	4.65273	2.89893	2.71598	1.88895	3.31275	2.86491	4.5265	3.8227	5.16396	5.21691	5.4734	3.39614	3.42959	4.18048	3.0333	3.0509	4.60624	2.80804	1.64624	0.690057	1.16742	4.56137	4.09937	3.67181	2.97407	6.3805	2.7872	2.09238	1.38832	3.72826	4.24255	4.34004	5.44086	3.20478	5.02314	5.1998	3.74365	3.28781	2.43916	5.21448	4.40614	3.03841	3.09275	1.30209	3.19167	3.14571	2.14251	3.14095	1.30143	2.11193	2.67804	2.03485	2.90426	2.81313	1.93126	2.33159	1.8597	2.25036	2.7609	1.97586	1.6791	1.02496	4.27425	2.16395	2.36496	3.73184
SolyMTch05g164790.1	0	0.003303	0	0	0	0	0	0	0	0.000591	0	0	0	0	0	0	0	0	0	0	0	0	0	0	0	0	0	0	0	0	0	0	0	0	0	0	0	0	0	0	0	0	0	0	0	0	0	0	0	0	0	0	0	0	0	0	0	0	0	0	0	0	0.000456	0	0	0	0	0	0	0.008242	0.00692	0	0	0	0	0.006813	0	0	0.003443	0	0.015986
SolyMTch05g164790.2	60.4765	78.0106	70.3955	56.2059	73.3814	69.5136	78.902	95.997	94.6851	56.608	68.9265	59.3209	64.9362	62.1422	54.8424	88.0083	97.8558	80.8114	40.8207	62.0583	48.5972	52.6857	49.4985	49.4254	97.8827	110.623	54.031	60.7655	55.5079	54.6632	35.4688	58.3682	43.9788	86.2998	65.6285	112.793	107.215	97.6177	111.161	120.78	123.54	104.402	103.22	87.1151	105.538	136.475	138.453	118.444	106.426	88.2748	145.534	236.365	155.992	168.967	178.768	146.982	205.57	155.033	164.196	121.72	78.0644	75.9901	77.1515	87.2906	96.7308	89.7409	71.3009	80.4284	98.5498	47.4331	52.6856	46.4144	66.3525	71.9126	65.9411	78.3657	20.4639	141.774	19.8119	65.9572	45.6563
SolyMTch05g164790.3	0.270353	0.190163	0.191379	0.793918	0.139534	0.305631	0.141305	0.375512	0.148329	0.033289	0.018193	0.030491	0.118479	0.045242	0.108918	0.446347	0.139523	0.10769	0.054094	0.04061	0.078699	0.06731	0.105553	0.096318	0.107182	0.109556	0.121002	0.120787	0.200001	0.163419	0.070423	0.122272	0.063045	0.08324	0.02766	0.034623	0.058996	0.019031	0.123729	0.072407	0	0.091586	0	0.036232	0.047829	0.169388	0.043572	0.166686	0.369051	0.061406	0.211628	0.029393	0.078239	0.090811	0.029525	0.072391	0.107006	0.037524	0.04645	0.320911	0.198549	0.219181	0.158123	0.048536	0.130418	0.393334	0.143222	0.126723	0.39295	0.733159	0.856881	1.68767	2.07478	2.03413	2.39313	1.02907	0.272158	2.02638	0.556953	1.8538	1.05371
SolyMTch05g164850.1	7.98355	11.2984	8.61373	4.43541	9.33896	6.0501	19.6109	15.0606	12.3739	16.6836	18.228	13.7575	12.662	12.9674	12.7549	13.4186	17.7804	10.1384	5.59688	7.04407	4.4182	7.00188	5.92709	8.96281	11.4686	9.60152	4.84128	20.3594	19.1864	17.3961	10.105	13.9356	13.17	4.34847	5.58406	3.93237	6.60627	6.24502	9.58335	8.52715	8.39569	10.7889	9.26145	3.29278	8.35182	3.37504	3.66018	3.91823	2.44954	1.73242	0.654492	1.91019	2.25263	7.79946	2.62621	1.32409	2.50225	3.04278	3.12593	2.26866	1.05469	1.38861	1.30157	1.15543	2.4068	1.37742	0.865287	1.5747	1.17709	7.94779	7.29521	7.75511	9.66091	10.4673	10.5803	11.4191	3.65256	2.70638	9.67912	10.4289	12.8456
SolyMTch05g152220.1	1.22777	1.89069	1.31308	0.727551	2.86712	1.35306	3.42714	4.24001	4.07086	0.134076	0.176724	0.173022	0.223164	0.172749	0.087834	0.337846	0.172038	0.422296	0.428285	0.424587	0.523513	0.40833	0.458767	0.369961	0.762959	0.7376	0.713223	0.323611	0.30459	0.313323	0.113614	0.185479	0.236261	0	0.012842	0.045221	0.046444	0.076218	0.188724	0.312303	0.438444	0.187955	0.185395	0	0.213439	0.100433	0.122092	0.150802	0.059455	0.020542	0.004696	0.020519	0.045245	0.079718	0.0275	0	0.022755	0.012171	0	0	0.013288	0.053002	0.012254	0.00607	0.040453	0.02958	0.010394	0.051762	0.013565	4.21957	3.51274	3.39035	7.49739	6.19612	6.94547	5.10578	0.307581	0.071162	0.445258	0.441487	0.807744
SolyMTch05g164910.2	0	0	0	0	0	0	0.049323	0.273214	0.476691	0	0	0.041883	0	0	0	0	0.09661	0	0	0	0	0	0	0	0	0	0	0	0	0	0	0	0.11422	0	0	0	0	0	0	0.339087	0.922404	0	0	0	0	0	0.837495	0	0.241439	0.457596	0.235369	1.02735	0.365628	0	0.229148	0	0.339989	0.188825	0.48622	0	0.046778	0.109559	0.173877	0.035577	0	0.324876	0.196295	0	0	0	0	0	0	0	0.069821	0	0	0	0.083862	0	0
SolyMTch05g164910.3	0	0	0	0	0	0	0.532951	0.744955	0.713144	0	0	0	0.403444	0	0	0.237431	1.17959	0.108486	0.103309	0	0	0	0	0	0	0	0	0	0	0	0.191089	0	0.217377	0	1.20725	0	0	0	0	0	0	0	0	0	0	0.688355	0	0	0	0	0	0	0	0.206949	0.803758	0	0	0	0	0	1.12563	0.831361	0	1.04275	0	0	1.31406	0.771473	0	0	0	0	0	0	0	0	0	2.04946	0	0.132453	0
SolyMTch05g164910.1	0.607566	0.721942	0.500863	0.385054	0.28842	0.252949	0.775357	1.13087	1.22526	0.362394	0.348203	0.824056	0.392866	0.532251	0.490284	1.53634	1.06648	1.26362	0.168821	0.24604	0.819595	0.215846	0.767601	0.205516	0.991151	1.18476	0.74477	0.961842	0.690834	0.827159	0.589147	0.888092	0.53072	1.05503	3.28431	1.13927	0.233601	0.176807	0.447953	1.04484	0.404187	0.538938	1.29126	2.26358	0.529691	0.392274	0.503136	0.460269	0.799953	0.764873	0.375155	1.26839	2.0652	2.03822	2.661	4.82226	2.34397	5.43123	12.5926	6.06716	3.20688	1.1064	2.80281	5.25808	2.33272	2.07499	2.04223	1.83703	2.94963	1.10785	0.936628	0.988058	1.64057	1.80031	2.78834	1.17321	0.341838	3.85049	1.64179	1.54873	1.9081
SolyMTch05g169170.1	0	0	0.352744	0	0	0	0	0	0	0	0	0	0	0	0	0	0	0	0	0	0	0	0	0	0	0	0	0	0	0	0	0	0	0.359304	1.26807	0.663064	0.066255	0.465904	0.459055	0	0	1.10039	0	0	0.138957	0	0	0	0	0	0	0	0	0	0	0	0	0	0	0	0	0	0	0	0	0	0	0	0	0	0	0	0	0	0.182408	0	0	0	0	1.25535	0
SolyMTch05g164920.2	0.088551	0.082253	0	0.172231	0.568441	0.249798	0.498419	0.157093	0.13239	0.276167	1.08688	0.559265	0.268898	0.090029	0.549259	1.6808	0.580814	0.727689	0.245365	0.734227	0.260674	0.435468	0.852774	0.136171	1.70426	1.21268	1.00368	1.34838	1.05914	1.59917	1.32099	3.91832	2.52022	0.751694	1.76948	0.069027	2.51648	2.62461	5.14947	3.7612	3.58894	1.98357	3.20757	0	4.22457	0.395212	1.3887	0.407776	0.155686	0.734311	0.127634	1.03639	1.974	0.978269	1.62579	0.524378	1.35282	1.17158	0.481278	0	0.543006	0.560779	0.511192	0.202269	0.16645	0.331912	0.294164	0.33781	0.535418	0.230648	0.141908	0.186628	0.606566	0.295924	0.505927	0	0.581161	0.606653	1.30118	1.0017	0.965178
SolyMTch05g164920.1	0.391644	0.314225	0.477812	0.522491	0.63445	0.504436	0.33551	1.01485	1.15021	1.1022	1.73916	0.539765	1.59584	1.5678	1.8341	2.7351	1.05183	0.975129	0.831181	0.783275	2.26899	0.786238	1.57726	2.73113	2.44505	2.67713	1.12096	3.71643	3.69167	2.24713	2.21233	2.95701	3.94473	0.981092	2.46589	0.410554	3.29939	4.04268	6.63545	6.36462	2.37646	4.0831	4.36678	6.41514	6.73213	0.964716	1.36556	0.627611	0.877801	0.212205	0.361271	1.85203	2.54721	2.07098	2.69063	2.90072	2.54394	2.41087	2.35111	2.0364	0.883876	0.633838	0.394327	0.649203	0.669583	0.627574	0.165296	0.665288	0.584481	0.599344	0.334938	0.431396	0.305942	0.459815	1.35001	0	0	0.531055	1.09356	1.39291	0
SolyMTch05g164940.4	0	0	0	0	0.080018	0	0	0	0.098032	0	0.365276	0	0.365685	0.09662	0	0.145142	0.178574	0	0	0	0	0	0.067207	0	0.371812	0.063456	0	0.021257	0.102573	0	0	0	0	0	0	0.066228	0	0	0.459877	0.170536	1.27758	0.28828	0.550973	0	0	0.018624	0.196405	1.20144	0	0.249544	0.277708	0.385479	1.04482	0.464533	0.570117	0	0	0.439905	0.099519	0	0	0.17728	0.248973	0.136686	0.080288	0	0	0.075122	0.067968	0	0.182594	0.232236	0	0	0.470704	0.071761	0	0.576756	0	0.107345	0.295759
SolyMTch05g164940.9	0.121583	0	0	0	0	0	0	0	0	0	0	0	0	0	0	0.108751	0	0	0	0	0	0.017438	0	0	0.048402	0	0	0	0	0	0	0	0	0	0	0	0	0.333863	0	0.211404	0	0	0	0.33611	0	0	1.12378	0	0	0.517288	0	0	1.12196	0	0.340639	0	0	0	0.585974	0	0	0	0	0.606227	0	0	0	0.496425	0	0	0	0	0	0	0	0	0	0.059511	0	0	0
SolyMTch05g164940.1	1.12506	1.11576	1.19704	2.75779	0.927946	1.28147	0.196941	0.590732	1.4667	0.302492	0.276922	0.042065	0.512181	0.458643	0.204709	0.494523	0.191144	0.396099	0.368229	0.157414	0.638443	0.908503	0.877207	1.07321	0	0.818422	0.649161	0.433733	0.307141	0.257893	0.596309	0.56508	0.215263	0.657343	0.221927	0.322945	0.443802	0.571377	0.063253	0.490416	0.441713	0.499052	0.28579	2.75414	0.403241	0.899975	0.479052	1.85546	1.3089	1.16923	1.14386	0.764863	0.765553	0.752963	1.25979	0	0.175037	0.167125	0.572637	2.07856	1.257	1.26681	0.552093	0.627541	0.619412	0.682867	0.309099	1.05269	1.60915	0.593587	0.319007	0.231969	0.452068	0.112448	0.482328	0.356847	0.005157	0.319141	0.058069	0.053551	0.316231
SolyMTch05g164940.2	0.182885	0.131537	0.151388	0.057346	0.264467	0.234178	0.143303	1.15165	0.167339	0	0.084472	0.487383	0.26789	0.500024	0.304457	0.060004	1.43986	0.134928	0.084691	0.041203	0.092524	0	0.011947	0.105359	0.340615	0.669059	0.226189	0.86579	0.324863	0.691184	0.287421	0.178173	0.389565	0	0.384016	0.255291	0.140091	0.601641	0.255238	1.66833	1.66378	0.264389	1.98238	0	0.672435	0.903584	0.457238	0.734362	0.658154	1.02146	0.182603	0.859209	2.56055	2.24249	2.70543	1.73212	2.69932	1.19033	1.12071	0	1.08161	0.296239	1.55534	1.06301	0.818672	0.766037	0.428167	1.82493	1.04094	0.341323	0.455317	0.484455	0.835593	0.657927	0.28004	0.241543	0	2.9284	0.278016	0.551382	0.44155
SolyMTch05g164940.3	0.347105	1.36306	0.764372	1.07723	1.57672	1.12137	0.060134	0.733614	0.917168	0	0.096299	0.016234	0.956652	0.312264	0.284133	0.468029	0.299996	0.216809	0.077665	0.201377	0.717669	0.566733	0.607989	0.234046	0.752249	0.733231	1.09821	0.167431	0.607694	0.949567	0.24272	0.603141	0.986452	0	0.03848	0.572702	0.431358	0.672865	0.587533	0.628712	0.282288	0.238267	0.502525	0	0.290136	0.804861	1.19008	2.35122	0.941778	1.03147	1.39934	0.468679	0.439134	0.439856	1.03014	0.397421	0.535753	0.272744	0.589504	0.963006	0.334808	0.163342	0.367203	0.785696	0.334588	0.475288	0.730747	1.19863	0.717057	0.248172	0.161084	0.114103	0.055276	0.298689	0.118099	0.612579	0.178715	1.61732	0.130374	0.236848	0.100502
SolyMTch05g164940.5	0.189279	0.101701	0.129071	0.04698	0.272929	0.079565	0.154955	0.55138	0.097744	0.616713	0.261175	0.489402	0.360236	0.326466	0.877168	0.137804	0.909831	1.04076	0.170681	0.048662	0.081693	0	0.013944	0.019111	0	1.18343	0.189501	0.869809	0.703303	0	0.42415	0.23449	0.3033	3.3e-05	0.125233	0.277891	0.223868	0.088708	0.401148	1.41621	1.58552	0.395341	1.87167	1.47472	1.03558	1.69151	0.518516	0.316282	0.525313	1.21626	0.322078	0.699488	2.81456	2.22817	2.67531	0	1.55513	0.98678	0.977095	2.89292	1.01026	0.957381	0.476979	0.207023	0.851294	1.09725	0.530519	0.601262	0.795703	0.272415	0.201369	0.377445	0.154195	0.389698	0.123103	0.314885	0	0.805696	0.38284	0.050562	0.332022
SolyMTch05g164940.6	0	0	0.148024	0	0.33428	0	0	0.764825	0.027748	0	0.123032	0	0	0	0	0	0.240351	0	0	0.134196	0.010094	0	0	0	0.112496	0	0.007618	0	0.074604	0	0	0	0.045707	0	0	0	0.074072	0.681969	0.024453	0.030021	0	0.465297	0	1.90794	0	0	0	0.146475	0	0	0.016688	0.030045	0	0	0.06165	0.086092	0.004278	0.020692	0	0.350392	0	0.243028	0.522955	0.283993	0	0.166954	0.546704	0	0.383151	0	0.073012	0	0	0.207439	0.008614	0	0	0.446943	0	0	0
SolyMTch05g164940.7	0.016931	0.084564	0.065052	0.040041	0.129461	0.014531	0.208913	0.093318	0.182719	0.076907	0.029501	0	0.020331	0.036584	0.031828	0.029443	0.016627	0.1625	0.024171	0.011763	0.162316	0	0.087009	0.027813	0.119529	0.016959	0.007381	0.105288	0.57226	0	0.056576	0	0.117994	0	0.225268	0.014216	0.025719	0.184881	0.579191	0.406651	0	0.041893	0.015839	0.199157	0.040824	0.168055	0.328885	0.33158	0.035267	0.39172	0.444851	0.031011	0.471203	0.399633	0.40676	0	0.023409	0.282817	0.035107	0.512109	0.036107	0.090764	0.140001	0.074985	0.041249	0.107959	0.768116	0.250473	0.419538	0.201969	0.118343	0.085885	0.098689	0.096237	0.779169	0.057645	0	0.689645	0.040063	0.026907	0.040714
SolyMTch05g164940.8	0.287037	0.209805	0.227319	0.144342	0.195726	0.247387	0.113003	0.40698	0.338756	0.017262	0.135741	0	0.190192	0.132475	0.006911	0.284107	0.048946	0.00493	0.120484	0.097944	0.091163	0.217707	0.29942	0.08464	0	0.072772	0.188581	0.071662	0.010966	0	0.050728	0	0.462579	0	0.076978	0.017595	0.314404	0.159494	0.114351	0.198427	0	0.020634	0.121182	1.21257	0.007119	0.104976	0.271601	0.471084	0.282249	0.8614	0.416928	0.006838	0.406542	0.108223	0.16919	0	0.016591	0.039758	0.176084	0.412967	0.154344	0.16853	0.455958	0.556298	0.113208	0.275628	0.117959	0.57299	0.233622	0.156312	0.022837	0.01993	0.156851	0.129426	0.02404	0.406272	0	0.751298	0.041108	0.079773	0.229235
SolyMTch05g164940.10	0.021946	0	0	0	0.495277	0	0.695036	0.245613	0.473064	0	0	0	0	0	0	0	0	0	0	0	0	0	0	0	0	0	0	0	0	0	0	0	0	0	0	0	0	0	0	0	0	0	0	0	0	0.011698	0.881663	0	0.873311	0.317891	0.123972	0.362112	0.184345	0	0.088331	0	0.551036	0	1.88619	0	0.017167	0.100992	0.878889	0.686869	0.070011	0.073792	0.79005	0.816979	0.64613	0	0	0	0	0	0	0	0	0.072901	0	0	0
SolyMTch05g164950.1	0.888141	1.15599	1.43829	1.10484	1.25412	0.899641	0.572713	1.34073	1.92921	1.05081	1.84163	1.21827	2.58978	2.08799	2.50578	1.21401	2.77917	2.02769	0.691418	0.589567	1.03016	1.66979	1.38106	1.39322	0.309054	0.884517	1.17909	1.62666	2.4649	1.27394	2.0375	0.86724	2.02142	4.08281	2.25424	3.43846	1.48189	0.992148	1.90972	0.690332	2.44968	1.88993	1.40214	3.86672	1.28966	1.05326	1.2642	0.437597	1.82927	1.32545	1.47614	0.1859	0.339528	0.875138	0.712157	2.18887	0	0.769624	0.842245	0	2.58557	1.37027	2.94557	2.25224	3.30749	2.82238	3.00001	2.49064	1.12743	0.489517	0.424841	0.354978	0.947244	0.737813	1.11468	0.468687	0.564349	0.149753	1.03018	1.49135	0.8
SolyMTch05g164950.2	0.674628	0.731224	0.154308	0.96678	0.587662	0.383972	0.326493	0.82325	0.347009	0.803475	0.141914	0.71783	0.976713	0.809513	0.603856	0.337657	0.264058	0.359516	0.596189	0.994861	0.639923	0.495301	0.09872	0.501868	0.81771	0.624148	0.498896	1.44893	0.649071	1.29885	0.605681	0.783896	0.259622	0.143637	0.505755	0	0.711417	0.055141	0.208329	0.605952	0.725072	0.38584	0.68672	0.509352	0.385675	0.741489	0.348978	0.414713	0.289714	0.374203	0.422666	2.3437	1.56656	0.438169	0.718948	0.934265	1.40946	0.424984	1.66433	0	0.523975	0.521063	0.706884	0.290965	0.383006	0.463747	0.322276	0.170922	0.428659	0.241735	0.36101	0.866098	0.75833	0.929434	0.458778	0.688988	0.518504	1.31757	0.75528	1.15235	1.25948
SolyMTch05g164950.3	0.39744	0	0.964191	0.103404	0.476247	0.088394	0	0.064184	0.326403	0	0.517816	0.46881	0.457698	0.760444	0.274976	0.451533	0.338737	0.302581	0.032699	0.402251	0.23634	0.153383	1.06466	0.368541	0.205503	0.236415	0.346247	0.365186	0.224786	0.04715	0.405745	0.434463	0.011173	0.196046	0.111227	0.803751	0	0.326539	0.099443	0	0	0.15495	0.079293	0	0.27688	0.51703	0.998831	0.393124	0	0.054226	0.375061	0.125414	0.420623	0.572204	0.208475	0	0	0.94499	0.838256	0.818592	1.37662	0.970623	0.745233	0.181097	0.501526	0.101116	0.211225	0.322571	0.515606	0.234641	0.230989	0.080314	0.331459	0.10071	0.327356	0.193723	0.062382	0.330794	0	0.046123	0.304825
SolyMTch05g164960.1	5.7902	4.28638	3.34399	2.67938	3.39362	4.28157	4.08868	7.75071	4.63583	4.8326	6.89137	5.34849	6.12448	5.54969	5.05779	10.2588	9.54325	10.5022	3.9266	6.26631	6.6716	4.15552	5.22443	4.02069	7.8534	8.64233	6.30435	10.2118	10.1107	9.65581	6.28295	8.12735	6.78893	8.44228	8.7282	6.51881	6.69216	7.45119	8.39389	7.92972	7.42671	7.75193	8.22307	6.14388	6.48748	6.91352	8.1397	6.18264	6.2949	6.92529	4.85513	8.25806	11.8384	10.7905	14.8573	13.1706	10.6059	8.68642	10.3444	6.53881	9.01123	8.27932	8.61249	7.31823	10.2583	8.1722	12.3167	7.04948	7.64211	4.0978	4.08994	4.1701	5.09865	4.93673	4.76683	2.66492	1.41839	7.97421	2.9163	4.27116	4.93753
SolyMTch05g164960.2	0.393874	0.190263	0.162035	0.195837	0.635434	0.374847	0.026009	0.048767	0.375837	0.144316	0.052937	0.043541	0.421744	0.199116	0.257556	0.10698	0.172125	0.051648	0	0.279945	0.45866	0.242094	0.569439	0.147514	0.133918	0.151686	0.305212	0.269943	0.214714	0	0.240796	0.224089	0.468752	0.06004	0.088851	0.020248	0.248454	0.290682	0.11815	0.368489	0	0.043605	0.318529	0	0.474747	0.083044	0.406384	0.34688	0.070098	0.139671	0.172817	0.036362	0.165134	0.141138	0.265918	1.04865	0.202501	0.194377	0.274102	0.268459	0.139339	0.276156	0.161293	0.062521	0.126574	0	0.287991	0.024747	0.20243	0.192227	0	0.435353	0.251383	0.192826	0.276544	0	0	0.219118	0	0.525743	0.574858
SolyMTch05g164970.3	0	0	0	0	0	0	0	0	0	0	0	0	0	0	0	0	0	0	0	0	0	0	0	0	0	0	2.61584	0	0.788554	0	0	0	0	0	0	0	0	0	0	0	0	1.05186	0	0	0	0	0	0	0	0.874359	0	1.69846	3.2495	1.43677	0	0	0	0	0	0	1.14766	0	2.14072	0	1.13325	2.64006	0	0	1.11435	0.536084	0.537904	0.686688	0	0.398853	0.584883	0.218916	0	0.365418	0	0	0.206669
SolyMTch05g164970.6	0.169859	1.31745	0	0	0.232358	0	7.82946	2.69389	2.03019	1.52831	5.76264	0	1.04522	2.69306	2.38801	1.94357	2.4629	0.539041	0.517682	0	0.343266	0	0.120052	0	0	0	0	1.11662	1.29974	0.916522	1.57914	0	0.64935	0.756046	1.15438	0	0.17135	1.39498	1.43495	3.29752	3.694	1.50934	3.17247	3.01832	1.01479	2.69408	0.162116	0	4.29033	2.54926	0.441856	0.49608	4.93802	2.27067	0.924102	5.09506	7.87447	3.82195	0.803218	2.24057	1.73171	3.2923	2.30098	1.02235	2.52529	1.01743	1.53247	2.68236	1.51481	0.346555	0.086903	0.570651	0.813535	1.54899	0.84254	0.918685	0.588378	0.876134	1.22511	0.599871	1.2214
SolyMTch05g164970.11	0	0.00407	0	0	0.186812	0.001198	0.171071	0.188298	0.000128	0.004295	0	0.081864	0.006514	0.061326	0.334862	0.022899	2.3342	0.028216	0.018126	0	0.002386	0.30688	0.069243	0	0.009148	0.010369	0	0.020916	0.399748	0	0.018077	0	0.000954	0	0	0	0	0.00517	0.001434	0.002051	0	0.000182	0.024949	0	0.279239	0	0.07518	0.10792	0	0.013388	0	0.006395	0.174924	0.023809	1.08486	0.569233	0.37443	0.011596	0.950689	0	0.000625	1.39621	0.018423	0	0.011199	0	1.24527	1.93874	0.000212	0.225868	0.126009	0.196796	0.166104	0.537815	0.032369	0.087636	0.158376	0.870211	0.247686	0.04628	1.47788
SolyMTch05g164970.7	0	0.069247	0	0	0.132296	0	0.778038	0	0.287119	0.215327	1.25105	0	0.589285	0.396307	0.587519	0.663729	3.00023	0.281703	0.110362	0	0	0	0.142557	0	0	0	0	0.564508	0.330014	0.801674	0.594381	0	0.152288	0.268394	0.752138	0	0.551567	0.574312	0.248136	0.106302	0	0.611495	0.834132	1.38913	0.114638	0.526196	0.042149	0	0.412258	0.213471	0	0.101427	0.711479	0.415713	0.684102	1.09723	0.80912	2.31821	0	0.532197	0.24901	1.10107	0.555948	0.343568	0.53446	0.324893	1.3434	0.977817	0.35233	0.188566	0.189591	0	1.08434	1.59745	0.162867	0.129886	0.534898	0.609627	0.805214	0.508736	0.337265
SolyMTch05g164970.8	0.375157	4.18557	0	0	0.270981	0	3.40494	5.30453	7.62484	2.17839	3.4818	0	2.03756	2.59893	3.43715	2.64402	4.84908	6.62552	0.855012	0.020504	3.25555	0	0.234204	0.071072	0	0	0.160878	3.43668	4.3213	2.7851	1.52846	0	2.38176	2.02134	2.65031	0.035809	0.360006	2.76463	4.32961	3.6163	4.07	2.3579	6.21961	2.63065	3.19765	3.48377	0.398657	0	2.11562	3.31202	3.25189	1.56995	3.90671	4.55975	1.94073	4.83553	16.217	5.51105	1.76373	2.92701	3.74395	2.56617	2.39123	0.948025	4.90628	3.19958	5.46512	7.08897	2.10556	0.274739	0.253127	0.899743	2.07644	1.90421	1.59494	0.979082	0.95565	1.15272	2.70937	1.06303	6.18224
SolyMTch05g164970.1	8.80435	1.46773	0.641875	4.44133	8.43962	3.03998	3.72153	2.72655	1.97464	1.55338	0.332737	5.70187	1.69806	3.30725	2.32454	4.95461	1.12923	2.07751	0.933802	0	0.281816	0.198729	7.43292	1.16199	2.60794	3.54217	2.35106	1.13494	1.24701	0.878144	1.46349	2.77538	0.835169	0.871557	0.744071	1.39766	9.23751	1.20904	1.16697	6.3753	2.98869	2.46636	1.16195	2.78705	2.2808	2.21407	10.6552	6.61379	3.46742	4.50771	1.71773	4.12838	4.04844	3.67476	3.62907	5.08662	1.87342	1.83522	18.545	6.60227	2.73848	2.85204	2.18189	5.12384	2.58063	2.19311	1.86546	0.803001	1.28439	11.6046	11.8098	11.8917	8.8821	5.84739	19.0685	17.3477	0.286028	21.3394	1.1914	7.54512	2.18587
SolyMTch05g164970.2	0.258832	1.93372	5.68169	0.6244	0.263073	3.16167	4.81718	7.06803	5.35028	1.70531	0.382338	2.20246	5.56789	2.81296	3.19204	4.24323	3.36689	7.15082	0.781272	0	3.14701	1.36505	0.23297	5.35568	3.64465	3.90694	3.22373	4.64023	5.96809	4.83503	1.53052	9.30434	3.54523	1.4715	1.19463	1.99266	0.346276	3.34558	2.69072	3.48976	3.5853	3.81707	2.91183	2.66978	2.23957	2.29884	0.358763	0	1.92642	3.21438	2.10195	5.96243	4.10798	6.34259	9.13878	5.13679	3.45599	4.84184	1.40374	6.1391	6.69204	2.62079	10.0844	9.04705	4.32769	5.00244	2.9309	1.6622	7.59234	0.260856	0.229044	0.415423	1.82744	1.62156	1.644	0.744831	0.597635	1.12345	2.40387	3.15889	3.51781
SolyMTch05g164970.4	0.374051	0.570774	0.687057	0.702372	0.819662	0.190224	1.71018	1.72449	0.882706	1.78398	0.714475	0.25195	3.15815	1.08836	1.26099	2.10809	3.65169	0.924301	0.687882	0.749349	0.400418	0	0.267884	0.444069	1.44808	2.51231	2.87855	1.18572	0.844406	0	1.95756	0	0.812363	0	0.628771	0.770274	0.43303	0.708355	0.951439	1.12917	0	0.891982	1.28146	0	0.722075	0.38825	0.155293	0	1.40436	1.6121	0.465126	1.16194	4.74866	1.68038	4.11742	0	3.15721	4.51532	0.831062	1.05178	1.07472	3.29285	0.364493	0.310957	1.34191	0.657781	3.67625	2.17056	0.536494	0.370448	0.212944	0.378577	1.58466	1.67433	0.755973	0.469687	0.907669	0.051386	0.342799	2.40393	1.20269
SolyMTch05g164970.5	0	0.683439	0.267701	0	0.31302	0	0.321975	0	1.08412	0.507633	0.304616	0	1.32627	0.677023	1.53916	1.89004	3.89495	1.95974	0.5577	0	0	1.83983	0.25996	0	3.14707	4.01086	0	2.28362	0.575857	1.99598	0.790367	0	1.05773	0.881607	1.54393	0	0.498991	1.11267	1.2117	0.373922	0	1.04889	1.1227	1.57318	0.776737	1.2335	0.313685	0	0.613621	0.552013	0	0.934538	2.16956	1.28331	3.88583	1.649	0.990256	3.79857	0	1.08784	0.92059	1.80276	1.06238	0.866045	1.7544	1.43287	2.11227	0.814315	0.746519	0.305405	0.28017	0	1.73136	1.6319	0.380722	0.25289	0.567169	1.13961	1.8461	1.98569	1.69425
SolyMTch05g164970.9	0.14013	1.11842	1.00694	0.68139	0.252611	3.44499	2.25272	2.58019	1.96093	1.66483	0.243458	3.5754	2.16643	2.86016	2.34698	3.82849	1.21555	0.506542	0.595296	0	0.271771	3.45995	0.135805	1.16237	1.50755	2.27044	2.24893	1.23034	1.22242	0.862543	1.71297	2.12103	0.9657	0.808242	0.892317	0.819072	0.309598	1.28426	1.24292	3.2398	3.43023	2.44115	1.11496	3.44263	1.81454	2.51397	0.204309	0	1.79059	2.45246	1.19195	3.06955	4.61428	3.4759	2.39396	5.27496	2.07289	2.00936	0.8499	7.44199	2.94081	3.36779	2.28896	0.974276	2.7205	2.13524	1.33879	0.567761	1.49	0.45197	0.130781	0.263257	0.739524	1.23226	0.874013	1.38264	0.231882	0.909389	1.06692	1.43605	0.453979
SolyMTch05g164970.10	0	0.752927	0.568765	0	0.295397	0	0.300422	0	1.00638	0.453407	0.440369	0	1.26964	0.672365	1.41302	1.92154	4.0103	1.89755	0.51626	5.68842	0	0	0.2415	0	3.26509	3.27898	0	1.93054	0.595311	2.19917	0.816992	0	1.16658	1.09572	1.31084	0	0.402859	1.07115	1.08946	0.376254	0	1.07399	1.15673	1.58441	0.783267	1.3853	0.234705	5.71121	0.576716	0.508914	0	1.10189	2.37905	1.35492	5.52399	1.77906	1.00457	3.68141	0	1.03119	0.89819	1.71202	1.0423	0.780211	1.4968	1.18853	1.90954	0.85024	0.754037	0.289924	0.221146	0	1.81551	1.65816	0.359314	0.248689	0.691783	1.08815	2.35519	2.07071	2.17839
SolyMTch05g152290.1	17.4516	10.7153	15.5712	18.6045	13.8938	12.5301	7.94714	9.65921	11.8978	11.9522	11.5019	9.18822	5.12645	6.62629	4.88893	5.27108	5.06357	4.48181	6.15589	9.12185	29.7392	11.4209	10.2177	10.2832	6.52163	7.29489	7.62201	10.2487	11.323	17.5317	15.0073	18.3613	19.9794	13.3086	7.43516	18.5071	14.0034	19.4698	10.9285	5.11883	6.35865	10.0548	7.47616	17.9748	9.4155	6.33159	6.25953	10.5	5.45536	6.70016	10.0101	3.04736	3.00217	3.02517	2.48047	6.6442	3.32661	7.90812	7.29517	6.90055	18.258	18.3201	19.0342	32.5542	15.6492	24.6913	18.6316	19.2874	21.0857	1.03503	2.14291	0.418123	0.81652	1.1774	0.880433	1.32626	0.436465	0.506267	1.07989	1.29292	0.718373
SolyMTch05g152300.2	0	0	0	0	0	0	0	0	0.054124	1.71636	3.5039	4.70676	2.34458	1.77708	2.60189	4.43508	0.810979	4.03704	5.30583	2.66231	4.53715	1.9012	4.2054	3.18432	2.59861	4.36522	3.92543	3.4352	3.13904	7.4373	1.40442	6.46106	3.87555	3.02377	2.14037	1.73111	3.04486	1.63548	1.90673	2.54612	1.3505	3.43485	3.53394	0	4.68704	2.27992	3.80926	2.84505	0.965015	0.490419	1.55557	1.61031	1.22653	1.69857	1.24853	0	0.990457	0.307332	2.29139	0	0.343837	0.745446	1.01698	0.802477	1.37857	0.682592	1.05698	1.16639	0.300074	0	0	0.118456	0	0	0	0.496218	2.88854	0.419212	0.68293	0.962506	1.82081
SolyMTch05g152300.3	0	0	0	0	0	0	0	0	0	3.09303	5.53621	0	0	8.55868	2.02062	9.86265	0.011605	0.134031	0.165645	2.68755	34.1211	0.015093	2.74458	8.87737	22.4485	9.54105	6.36694	5.06529	1.21056	8.10712	4.64169	0	0	3.50238	2.74443	2.7997	5.86513	3.69694	2.60974	5.89959	6.49269	7.89148	6.64679	0	6.41379	7.5772	7.5012	5.994	4.25349	1.33585	4.26733	4.19412	2.55041	2.97623	0.865523	0	2.18087	3.87042	2.40946	0	3.03003	0.015634	1.94302	3.05896	4.53739	3.45572	3.22939	1.64922	3.29914	0	0.010417	0	0	0.012255	0.356987	0	1.84336	0.225576	2.33666	0.166069	6.46128
SolyMTch05g152300.1	0.409416	0.226484	0.406067	0.492398	0.577366	0.090802	2.25305	0.278573	0.080415	12.451	11.8196	8.2516	16.4385	9.96993	16.1622	32.6128	10.0297	11.6087	35.1504	65.8211	21.1177	58.1137	36.9573	49.9881	20.3563	21.5076	10.7314	14.0603	16.1099	11.9687	7.42896	9.55768	11.4305	6.48717	5.23196	3.49668	9.95171	4.15587	14.4234	20.9075	11.1848	7.7569	11.215	9.98754	15.9957	7.2954	7.61574	9.21587	4.02652	5.01952	3.64811	3.15886	3.64879	5.80755	5.71438	2.89383	4.6791	1.75655	2.35242	5.59147	1.78907	2.01389	1.7443	2.8186	5.39218	1.61843	1.6078	4.14679	1.57244	0.06732	0.576451	0.141741	0.160731	0.643929	1.42511	4.17933	12.8179	0.794159	4.41086	2.28616	13.7372
SolyMTch05g152310.1	0.107806	0	0.074626	0	0	0	0	0	0	0.351166	0.222285	0.293488	0.435444	0.301492	0	0	0	0.550023	0	0.164993	0.262811	0	0	0	0	0	0	0.226699	0.105791	0.523835	0.07032	0	0	0	0.22764	0	0.627217	0.047744	0	0	0	0.080617	0	0	0	0	0	0	0.307972	0	0	0.162395	0	0	0.337149	0	0.371052	0.319354	0.127542	0	0.072604	0.132799	0	0	0	0	0	0	0	0.21042	0.094553	0.204617	0.141068	0.212155	0.051433	0	0	0	0	0	0
SolyMTch05g152340.1	0	1.20935	0	0	0	0	0	0.392255	0.039431	2.09909	0.655908	1.42861	1.16391	0.153659	0.612356	0.258206	0.779	0	0.955871	0	1.63001	0	0.646959	3.14771	0	0	0.273994	1.29379	1.54298	0.090281	0.032999	0	1.85895	0.440732	0.173615	0.008537	0	0.04622	0	0	0	0.004293	0.524909	0	0.019025	0	0	0	0	0	0	0	0	0	0	0	0	0	0.002158	0	0.091347	0	0	0.006016	0	0.20186	0.014679	0	0	0	0.281245	0.999432	0	0.252206	0	0	0.022969	0	0.760763	0	1.65369
SolyMTch05g152340.3	0	0	0	0	0	0	0	0	0	0	0.217098	0	0	0	0	0	0	0	0	0	0	0	0	0	0	0	0	1.17491	0	0	0	0	0	0	0	0	0	0	0	0	0	0	0	0	0	0	0	0	0	0	0	0	0	1.03146	0	0	0	0	0	0	0	0	0	0	0	0	0	0	0	0	0	0	0	0	0	0	0	0	0	0	0
SolyMTch05g152340.2	0	0.032047	0	0.009428	0.037304	0	0.068099	7.5e-05	0.002821	0.092322	0.086146	0.064067	0.291692	0.080368	0.075155	0.170353	0.071808	0.042598	0.015773	0.070046	0.124952	0.000629	0.129027	0.018202	0.216151	0.048697	0.226901	0.163949	0.153102	0.038738	0.008957	0	0	0	0	0	0	0	0.004339	0	0	0.055777	0	0	0	0	0.530638	0	0	0	0	0.057251	0	0	0	0	0	0	0	0	0	0.069945	0	0	0	0	0	0.002776	0	0.184004	0.22053	0.433896	0.02122	0.411958	0.074331	0.498314	0.178078	0	0.020461	0	0.148747
SolyMTch05g152340.6	0	0	0	0	0	1.34107	0	0	0	0.718471	1.33352	0	0.568292	0.459128	0	0	0	0	0.945035	0	0	0	2.00028	0	0.29565	0	0	0.328735	1.08526	0	0.022105	0	0	0.040117	0	0.162095	0	0	0	0	0	0	0	1.01689	0	0	0	0	0	0	0	0	0	0	0	0	0	0	0.056846	0	0	0	0	0	0	0	0	0	0	0	0	0	0	0.0616	0	0	0.336192	0	0	0	0
SolyMTch05g152340.5	1.55025	0.591556	1.61852	1.4099	1.5956	0.315633	1.66437	1.76237	1.30232	5.93557	8.8247	2.78037	3.40679	5.47138	5.40664	4.13325	3.82485	3.89332	1.1313	4.61128	2.60412	4.85692	0.599603	2.53893	3.12575	2.25956	1.60115	3.12054	1.9472	3.72013	2.60119	4.22188	1.17442	1.13355	0.899585	1.26741	2.01514	1.69894	1.65065	0.722312	0.762214	2.43371	0.569652	0.035129	1.05934	0.367883	0	1.13251	0.338655	0.182282	0	0.258507	0.068539	0.500446	0.184481	0	0.02156	0.185347	0.704113	0.141876	0.08691	0.066121	0.101731	0.250686	0.813729	0	0.664128	0.324965	0.219443	2.4665	2.33787	1.14826	2.58859	1.91161	2.25396	4.25975	2.65074	0.009681	1.4574	1.63708	2.30621
SolyMTch05g152340.4	0.007992	0.156582	0.257714	0.038485	0.149585	0	0.056028	0.310029	0.016602	0.803853	0.99256	3.69497	0.564834	0.146639	0.531594	0.210726	0.945819	0.054573	0.674537	0.059719	0.102616	0.005599	1.50194	0.131191	0.443589	0.327629	0	0.317671	0.778385	0	0.042208	0	0.052661	0	0	0	0	0	0	0.027966	0	0	0.397022	0	0	0	0.02514	0	0	0	0	0.028631	0	0.027387	0	0	0	0	0	0	0	0.163714	0	0	0	0	0	0.001182	0	0	0.248325	0.028641	0.028142	0.201916	0.028035	0.457277	0.111908	0.137073	0.547512	0	1.78313
SolyMTch05g152370.1	1.76614	2.02018	1.54745	0.901897	2.41861	2.89718	2.52643	4.08665	1.26768	0.310096	0.525592	0.15127	1.30445	1.03502	1.79768	1.32637	0.568483	0.48298	0.165604	0.208541	0.350189	0.218222	0.094044	0.645817	0.544008	0.078029	0	0.94019	0.455669	1.79807	0.482074	0.937963	0.332271	1.39811	0.497596	1.35925	2.0598	1.83926	1.76516	0.205996	1.75965	4.83465	0.642233	0.918123	2.34959	1.462	1.54816	1.1365	1.14049	0.442396	0.36347	0.825872	1.22527	1.04303	0.917521	0.51558	1.21654	0.229536	0.432447	0.622587	0.511672	0.403367	0.32785	0.286486	5.14478	0.783642	1.12597	0.223496	0.040964	1.31389	1.5394	1.26022	1.39238	1.64494	1.25016	0.845602	0.093496	2.69849	0.299655	12.5813	1.16665
SolyMTch05g152410.1	11.79	8.94303	9.60419	5.50208	17.8473	13.3511	10.3902	14.7717	14.6303	0	0	0	0	0	0	0	0	0	0	0	0	0	0	0	0	0	0	0	0.068601	0.205388	0	0	0	0	0	0	0	0	0	0	0	0	0	0	0	0	0	0	0	0	0	0	0	0	0	0	0	0	0	0	0	0	0	0	0	0	0	0	0	24.3908	27.216	23.8882	51.8581	41.7625	54.4371	0	0	0	0	0	0
SolyMTch05g152450.1	0.182135	0.360119	0.21697	0.019687	0.060879	0.082387	0.566592	0.670678	0.46238	0.50312	0.752475	1.14095	0.182152	0.284838	0.229079	0.65268	0.099263	0.121673	0.150816	0.034764	0.192648	0.139856	0.068229	0.017988	0.06698	0	0.043625	0.498561	7.75952	0.263407	3.34259	0.385149	2.02479	0	0.209903	0	0	0	0	0.094935	0	0.062176	0.078609	0	0.063092	0.051135	0	0	0.181653	0	0	0.024053	0.042199	0.321743	0	0	0	0	0.159475	0	0	0	0	0	0	0	0	0	0	0.748376	0.462174	0.438275	0.774251	0.379255	0.295306	0.702775	0.767373	0.012251	8.61813	0.71229	0.648121
SolyMTch05g152460.2	0.347033	0.063803	0	0	0.357925	0	0	0.030076	0.877184	0.081346	0	0	0.210467	0.268927	0	0.465654	0.340714	0.096007	0.271849	0	0.095683	0.551152	0	0.193173	0.450524	0	0.156067	2.09	2.01058	2.7164	39.9743	18.5266	33.8772	0	0.04868	0	0.396107	0.124104	0.408268	0.40424	0	0.578976	0.693971	0	0.152706	2.4571	1.71103	0.769474	1.71475	1.41268	0.282789	1.56549	1.46822	1.44091	2.14567	1.54542	1.26777	1.40589	1.53793	0	0.898703	1.24555	1.0056	0.855196	1.3201	0.558949	1.24645	0.944923	0.607648	0.10739	0.618495	0.591116	0.543041	0.708548	0.315325	0.748233	0.015995	2.70988	29.2242	1.24529	0.683583
SolyMTch05g152460.3	0.176172	0.002013	0	0	0	0	0	0	0	0	0	0	0	0	0	0	0	0	0	0	0	0	0	0	0	0	0	0	0	0	0	0	0.012469	0	0	0	0	0	0	0	0	0	0	0	0	0	0	1.8353	0	0	0	0	0.022117	0.027366	0	0	0	0	0	0	0	0	0	0	0	0	0	0	0	0	0	0	0.080167	0.00041	0.054153	0	0	0.025644	0.000361	0.023759	0
SolyMTch05g152460.1	0	0.254535	0.225526	0.353507	0	0.295567	0.363486	0.541917	0.025276	0.227562	0.307893	0.22519	0.003323	0	0.23499	0	0	0.305111	0	0.470014	0.508708	0	0.362099	0.540247	0	0.578906	0.010836	0.234118	0.21364	0.140203	3.99324	0.664566	1.64778	0.07043	0.275238	0.151552	0	0.17215	0.018938	0.134799	0.358273	0.240469	0.114304	0.494562	0.170628	0.35029	0.21923	0	0.268553	0.209703	0.221497	0.265456	0.242915	0.432355	0.72527	0	0.549528	0.569521	0.108427	1.73959	0.169869	0.072618	0.221188	0	0.281735	0.408139	0.044893	0.099586	0.175133	0.523071	0.134877	0.235397	0.161696	0.065722	0.389999	0	0.189283	0.679283	13.9554	0.197063	0
SolyMTch05g165070.1	85.4539	117.532	85.8874	145.693	178.245	163.691	25.4652	74.6708	4.96928	0.116196	0.519216	1.88493	1.68782	1.02315	3.16048	0	3.33242	0.051201	0	0.031076	0	0.143351	0.278328	0.068925	0	0	0	0	0	0	0.024655	0	0.225568	0	0	0.153955	0.070475	0	0.043194	0	0	0	0	0	0	0	0	0	0	0	0	0	0	0	0	0	0	0	0	0	0	0	0	0	0	0	0.130049	0	0	86.0486	97.9225	91.2041	195.961	119.358	107.028	93.4662	0.025941	0	0.148514	0	0.180167
SolyMTch05g152420.1	24.0794	43.5394	28.3665	11.7299	19.7315	10.0367	5.29137	12.6849	1.55119	6.76555	12.9457	20.782	1.48777	1.42405	10.9102	0	0.868552	0	0.055927	0.08775	0	0.365243	0	0.06533	0	0	0	0.667064	0.31368	0.643042	0.051075	0.211985	0	0	0.120596	0	0	0	0	0	0	0.025165	0	0	0	0	0	0	0.015731	0	0	0.090029	0	0.553207	0	0	0	0	0.146447	0	0	0	0	0	0	0	0	0	0	27.9765	40.5573	35.8235	34.9314	28.3345	7.7018	19.8697	0.055776	0	0.161927	0.530858	0.154193
SolyMTch05g152430.1	7.46182	8.23831	5.95298	1.33868	1.5844	0.99964	0.644997	1.46244	0.147457	0.887086	0.957631	1.17192	0.386153	0.598116	0.665013	0	0	0	0.720499	0.93845	0.124564	0.717939	0	0.226354	0	0	0	0.800631	0.501319	0.67561	0.168655	0.494092	0.026989	0	0	0.09392	0	0	0	0	0	0	0	0	0.050503	0.060371	0	0	0.023862	0	0	0	0	0	0	0	0	0	0	0	0	0	0	0	0.026424	0	0	0	0	6.75917	9.8385	8.15955	5.42922	4.10713	0.563074	3.2378	0.183172	0	0.23673	0.179299	0.031296
SolyMTch05g165090.1	33.5035	16.717	11.944	9.21891	17.1336	12.7316	8.2468	20.6134	20.187	1.94839	2.15865	1.04756	2.34542	1.92307	1.87925	1.95408	3.36112	5.44757	2.54348	4.73305	3.22404	4.47973	3.10042	3.41913	4.78556	3.30983	8.78176	3.23771	4.69982	3.93508	6.90368	9.41254	10.539	0.540508	0.297804	0.609213	3.70854	2.37011	1.89388	2.42622	6.29598	2.19376	5.69252	2.15552	4.51715	1.6674	2.42274	0.642965	0.529422	0.918674	1.02249	0.056923	0.150868	0.163745	0	0	0	0	0	0.295545	0.249608	0.119562	0.29464	0.301609	0.420968	0.388542	0.310435	0.997981	0.690155	5.85037	5.11078	5.85877	7.52586	6.83488	10.5872	0.791317	0.963393	0.212778	3.32058	2.30957	3.39268
SolyMTch05g165110.2	1.05795	3.7794	0	1.27907	0.654726	0.777657	1.07489	22.3075	3.0523	0	0	0.80811	0.594533	0.725564	0.64827	0.442946	0.678869	0.530918	0	0	0.864501	0	0.421486	0.369484	0	0.492625	0.578089	0.552134	0.389268	0	0.29974	1.16056	0.549669	0	0.353886	0	0	0	1.06952	1.25642	0.596902	1.83672	1.21841	0.197643	1.44718	1.49758	0	0	0.821494	1.39618	1.1463	0.739864	2.23032	2.52837	0.904751	0.911908	2.16171	0.421981	0.765003	1.23295	0.540228	0.602888	0.643599	0.804394	1.47151	1.26414	0.40498	0.663714	0.21685	0.987478	1.50439	1.43422	1.96154	1.6036	5.05453	0	0.202301	2.3373	1.04077	1.42359	1.28289
SolyMTch05g165110.1	1.43502	0.394538	2.05643	2.05369	1.64664	1.78597	1.72829	3.58497	1.56892	0.302329	0.353621	0.213358	1.76018	1.65957	1.44011	0.247438	1.40431	0.72507	0.489018	0.516132	0.958185	1.3095	1.28589	1.40025	0.368866	1.57127	2.26271	0.644321	0.11764	0.598732	2.19537	3.24523	1.73219	0.784247	0.468276	0.444844	1.61424	0.939347	1.95116	2.64388	4.01362	2.29059	2.19518	2.57866	2.15155	2.21262	2.204	3.11925	2.64671	3.69129	2.05686	3.3721	4.46737	1.3085	2.02996	2.32965	4.05133	2.03392	1.94675	2.90688	1.59451	2.68561	1.73571	4.81183	3.88342	2.12508	2.7808	1.50243	0.915937	0.388887	0.332137	0.904461	0.446104	0.580771	0.402281	1.29902	0.364434	1.53744	2.07281	2.04473	1.44021
SolyMTch05g165130.1	5.90801	2.99825	2.55837	18.1647	1.34657	4.90089	0.313128	2.29635	0.063368	0	0	0	0.26867	0.079976	0.066564	0	0	0	0	0	0	0.068066	0	0	0	0	0	0	0.061013	0	0	0	0.063055	0	0	0	0	0	0	0	0	0	0	0	0	0	0.074741	0	0.119578	0	0	0	0	0	0	0	0	0	0	0	0	0	0	0	0	0	0.061601	0	0	1.0871	1.63127	1.06227	1.44025	1.22215	2.22011	0.909796	0	0	0.10621	0.094681	0
SolyMTch05g152470.1	84.7409	37.4534	28.6848	251.94	13.9183	107.556	5.14912	20.217	4.45748	0	0.0951	0.238384	1.65688	0.765697	0.414386	13.5792	0.117255	0.27305	0	0	0.244748	1.38298	0.245239	1.78049	0.926725	0.73598	1.61767	0.991833	0.633314	0.64853	0.26869	0.366666	0.139201	0	0.186724	0.049736	0.120283	0.16304	0.226246	0.098357	1.08382	0	0.194727	0	0.123387	0.460403	0.524253	0	1.51918	0.362724	0.747543	0	0.055018	0.290064	0.402038	0	0.130479	0	0	0	0.073261	0.064656	0.143236	0.573525	0.394807	0	1.54176	0.397817	0	9.7987	15.142	12.1266	21.6421	13.5911	44.0967	45.6178	0	0.032779	1.84176	0.064921	0.032572
SolyMTch05g152480.1	7.75104	4.47403	3.00392	10.3595	0.606979	5.21011	0.093755	1.67001	0.442921	0	0.047943	0.057253	0.107419	0.29571	0.3096	0.826721	0	0.183513	0.100344	0.086034	0.170027	0.051191	0.127426	0.165949	0	0.130248	0.03954	0.465212	0.14632	0	0.042963	0	0.204477	0	0	0	0	0	0	0	0	0	0	0	0	0	0	0.253573	0.05789	0	0	0	0	0.066304	0	0	0	0	0	0	0	0	0	0.176169	0	0	0.119952	0	0	0.575528	0.749861	1.06671	1.04941	0.5174	1.79102	1.28373	0.080626	0	0.385205	0	0.12252
SolyMTch05g169180.1	19.0733	7.54622	5.91083	53.6673	3.31659	21.5409	1.31035	4.97286	1.01579	0	0	0	0.705818	0.58707	0.133716	4.16294	0	0.060147	0	0	0	0.216137	0.489591	1.02302	0.574695	0.159028	0.404778	0	0	0	0	0	0	0	0	0.052781	0	0.043835	0	0	0	0.068878	0	0	0	0.05769	0.155052	0.522587	0.227443	0	0.054225	0	0	0	0	0	0	0	0.077643	0	0.04958	0.161149	0	0.382813	0.245706	0	0.168296	0.280237	0	1.37149	2.91838	2.67146	3.42136	1.79314	7.63614	6.75147	0	0	0.349103	0.008909	0
SolyMTch05g152490.1	0.116814	0.110011	0.123023	2.18948	0.129066	0.260318	0.21909	0.193184	0.073849	0	0	0	0	0	0	0	0	0	0	0	0	0	0	0	0	0	0	0.060374	0	0.973704	0.327367	0	0.23068	0	0	0	0	0	0.119216	0	0	0	0	0	0	0	0	0	0	0	0.096615	0	0	0.840941	0	0	0	0	0	0	0	0	0	0.381423	0	0	0.148738	0	0	0.424658	0.517139	0.50922	0.59191	0.634103	0.844656	0.11283	0	0	0.052671	0	0
SolyMTch05g165170.1	12.7237	2.27591	6.61696	5.02989	14.3908	10.968	9.3248	5.15455	13.4859	7.93791	4.35723	5.22834	10.2133	12.1105	8.66877	15.3341	2.69959	21.0039	5.44313	3.11537	7.13297	8.49096	4.37078	11.6702	8.36591	9.29605	16.1818	6.8103	8.18627	5.86655	12.7629	10.3373	12.997	0.4153	0.958693	0.917774	1.66763	1.4936	2.37567	11.4168	14.2562	2.49829	4.34193	2.13264	12.5007	3.58985	2.87922	3.59748	2.29744	1.63758	1.08539	2.37228	2.34373	3.012	3.42722	0.948065	0.78114	0.62936	0.594391	0.669448	1.64312	0.258231	1.20397	0.702702	0.966473	1.39839	1.07293	1.10749	1.8799	1.06754	0.949781	0.901569	2.2807	2.74926	2.82387	3.24135	0.852667	0.991091	6.03892	1.60718	8.03796
SolyMTch05g152510.2	0	0	0	0	0	0	0	0	0	0	0	0	0	0	0	0	0	0	0	0	0	0.035191	0	0	0	0	0	0	0	0	0.024622	0	0	0	0	0.012629	0	0.037176	0	0.479766	0	0.507753	0	0	0	0	0	0	0	0	0	0	0	0	0.1148	0	0.062315	0	0	0	0	0	0.003898	0.021718	0.378022	0	0	0	0	0	0.029591	0	0.484424	0	0.004242	0	0	0	0.044337	0.067822	0
SolyMTch05g152510.1	0.109906	0	0	0.078553	0	0.159672	0	0	0	0	0	0	0.287291	0.564088	0	0.146583	0.428263	0.09558	0	0	0	0	0	0	0.035542	0.357366	0.147102	0.202541	0	0	0	0	0.064898	0	0	0	0	0	0	0	0	0	0.164505	0	0.232512	0	0.222406	0	0.204182	0.27417	0.097713	0.14474	0.307139	0.830285	0	0	0.161826	0	0	0	0	0.334764	0	0	0	0	0	0	0.041658	0	0	0.245191	0	0.080713	0.256984	0	0	0.991579	0	0.097318	0
SolyMTch05g152510.3	0	0	0	0	0	0	0	0	0	0	0	0	0	0	0	0	0	0.126082	0	0	0	0	0	0	0	0	0	0	0	0	0	0	0	0	0	0	0	0	0	0	0	0	0	0	0	0	0	0	0	0	0	0	0	0	0	0	0	0	0	0	0	0	0	0	0	0	0	0	0	0	0	0	0.119583	0	0	0	0	0	0	0	0
SolyMTch05g152520.1	0	0	0	0	0	0	0	0	0	0	0	0	0	0	0	0	0	0	0	0	0	0	0	0	0	0	0	0	0	0	0	0	0	0	0	0	0	0	0	0	0	0	0	0	0	0	0	0	0	0	0	0	0	0	0	0	0	0	0	0	0	0	0	0	0	0	0	0	0	0	0	0	0	0	0	0	0	0	0	0	0
SolyMTch05g165180.2	0	0	0	0	0	0	0	0	0	0	0	0	0	0	0	0	0	0	0	0	0	0	0	0.010192	0	0	0	0.003752	0	0	0	0	0.011547	0	0	0	0	0	0	0	0	0	0	0	0	0	0	0	0	0	0	0	0	0	0	0	0	0	0	0	0	0	0	0	0	0	0	0	0	0	0	0	0	0	0	0	0	0	0.027136	0	0
SolyMTch05g152500.2	0.320351	0.493532	0.460666	0.121977	0.344741	0.199605	0.832719	0.712535	0.618432	0.646434	0.698669	0.497237	0.464212	0.20461	0.759616	0.682866	1.00308	0.566756	0.245975	0.228745	0.186511	0.217132	0.303126	0.155636	0.513528	0.276471	0.312179	1.00741	0.940196	0.950447	0.3256	0.485031	0.421744	0.163204	0.245189	0.159046	0.415647	0.613877	0.673626	0.266575	0.764052	0.613724	0.555466	0.143709	0.475966	0.456756	0.29288	0.486492	0.252738	0.513338	0.22951	0.618477	0.924884	0.621254	1.17044	0.782601	1.32249	0.731672	0.709415	0.544054	0.806993	0.540721	0.997012	0.358711	0.591077	0.668072	0.544687	0.646523	0.36886	0.952786	0.894972	0.789625	0.89698	1.15007	1.19799	0.996738	0.376029	0.901678	0.708033	1.16794	1.21277
SolyMTch05g152500.1	0.129028	0.021956	0.016852	0.000915	0.048837	0.004	0.126684	0.082126	0.08151	0.042757	0.35527	0.272915	0.017884	0.051596	0.072684	0.036021	0.02859	0.004129	0.026911	0.000973	0.011104	0.01313	0.038993	0.050132	0.006294	0.015931	0.000575	0.05023	0.029685	0.292365	0.131855	0.503315	0.013517	0.104926	0.263619	0.003401	0.025523	0.175301	0.034008	0.055759	0.445251	0.058645	0.009974	0.040195	0.02744	0.031766	0.016896	0.01187	0.260279	0.009417	0.003439	0.041693	0.115868	0.3239	0.129758	0.188032	0.042262	0.230832	0.022356	0.111869	0.026345	0.026639	0.033598	0.110032	0.017673	0.032314	0.015569	0.072162	0.218397	0.044029	0.055656	0.009682	0.018539	0.249327	0.049385	0.075754	0.064575	0.017832	0.020397	0.039283	0.438619
SolyMTch05g152520.2	0.0147	0.03198	0.006438	0.003661	0.003962	0.02304	0.000319	0.023143	0.001364	0.001825	0.003506	0.003185	0.003598	0.003786	0.00615	0.005778	0.007282	0.010253	0.010808	0.003648	0.010532	0.007265	0.064676	0.016207	0.005784	0.008659	0.004232	0.004179	0.007675	0.000612	0.000519	0.065685	0.007037	0.00718	0.004047	0.00258	0.010743	0.02144	0.006404	0.001894	0.003028	0.002761	0.005389	0.099518	0.002137	0.006594	0.00525	0.020104	0.003028	0.002665	0.006223	0.007841	0.002094	0.015047	0.004319	0.03	0.001941	0.001307	0.000282	0.094384	0.003019	0.002882	0.003608	0.00316	0.002762	0.01706	0.004913	0.004584	0.006188	0.001834	0.00413	0.001694	0.001504	0.00344	0.002266	0.016389	0.00154	0.008886	0.00426	0.003984	0.005855
SolyMTch05g152530.1	4.5672	1.59049	2.27771	7.70744	17.3478	5.50017	4.12714	4.18551	3.36549	0	0.3651	0	0.477199	0.697736	0	5.24219	0.859081	3.21958	0	0.441353	0	1.0033	2.26662	1.67626	0.978315	0.530576	1.20218	0.215548	0	0	0.30309	0	0.0879	0	0.086406	0	0	0	0	0	0	0	0	0	0	0	0.252665	0	0.135946	0.561973	0.115269	0	0	0.063053	0	0	0.080087	0	0	0	0.219895	0.095524	0.244304	0.116476	0.139427	0	0.18773	0	0	7.12011	8.83542	8.44884	16.6351	16.1446	39.544	2.20812	0	0.098995	0.406368	0	0.533175
SolyMTch05g152530.2	1.72441	0.729463	0.679322	4.77913	6.68083	1.967	0.297399	1.0306	1.11686	0.413406	0	0.286259	0	0	0.520301	0.198814	0.062404	0.951214	0.215261	0	0.205733	0.02284	0.035345	0.020824	0.045196	0.030414	0.133717	0.260273	0.183954	0.180099	0	0.467523	0.202478	0	0	0	0.083459	0.136011	0.111622	0.060245	0.308373	0.029257	0.142046	0	0	0.125177	0	0	0.061999	0.011988	0	0.156162	0.140665	0.015569	0.026271	0	0.063039	0.193359	0	0.354128	0	0	0.014432	0	0	0.187982	0.160009	0.180443	0.177678	0.658554	0.66816	1.03111	1.53063	2.56744	5.77955	0.338161	0.094906	0	0	0.030679	0.438448
SolyMTch05g152540.1	0.315077	0.102344	0.412591	0.338498	0.182556	0.028252	0.027573	0.332436	0.024774	0	0	0	0	0	0	0	0	0	0	0	0	0	0	0	0	0	0	0.217257	0.211606	0.201597	0.427582	0.685314	0.144652	0	0	0	0	0.031905	0	0	0	0.045906	0	0	0	0	0	0	0	0.074939	0	0	0	0	0	0	0	0	0	0	0	0	0	0	0.039464	0	0	0	0	0.192487	0.324667	0.127945	0.194528	0.419313	0.281288	0	0	0	0.222595	0.129709	0
SolyMTch05g152550.1	0	10.4964	0	0	0	0	0	0	0	0	0	6.81962	0	0	0	0	0	0	0.024377	0	0	0	0	0	0	0	0	0	14.1232	0	0	0	16.5438	0.479554	6.71948	0.018193	4.97464	2.09578	0	1.57095	0	4.88796	0	0	0	0	0	0	0	0	0	0	1.872	0	0	0	0	0	0	0	5.15864	3.72036	2.63955	1.3371	10.9864	5.35884	4.44195	5.15265	0	2.35175	0	0	0	0	0.493277	0	2.55772	3.45908	25.2829	8.28656	0.544809
SolyMTch05g152550.2	16.3011	1.01722	11.5671	9.2867	13.5576	10.4122	27.7823	15.1472	19.064	10.3873	11.5282	4.56199	11.3876	6.48669	6.88107	8.02149	11.3067	9.76414	3.95088	7.84135	3.03375	4.92304	5.03241	4.67382	10.6681	12.397	19.5549	9.30697	0.791855	10.2468	69.4062	46.5067	21.3136	10.1817	11.8631	9.23231	11.9241	7.71701	10.8981	6.20515	16.2482	12.28	9.57361	3.59252	11.1886	9.49487	8.40108	6.56904	10.1948	9.92288	10.201	6.48844	5.70495	5.64902	8.67688	11.9648	7.06854	8.64659	6.46586	11.3045	4.82894	7.12308	8.71899	8.1791	2.29254	5.71893	6.76477	4.90949	11.3146	2.72076	6.14306	8.71058	8.31261	8.47928	12.2566	6.8557	1.49501	7.69818	51.7515	4.90341	8.43207
SolyMTch05g152550.3	5.38912	12.2331	9.58153	10.7543	12.2946	11.3473	3.19357	13.5875	18.2436	7.88399	4.60411	5.62934	2.21902	7.01813	7.23269	6.18328	7.03508	8.38975	4.02171	0.775131	2.93155	4.52518	4.36848	3.69257	5.48172	13.1394	5.73669	7.73904	11.2695	7.73705	76.6132	40.8972	87.1532	0.914795	1.47	4.06791	6.24011	6.27747	6.43798	2.44846	2.72918	6.18244	1.53089	4.55186	1.40213	1.2824	2.70889	0.942615	2.83805	3.01115	2.58952	5.28694	2.97616	4.98442	3.16974	0.860602	3.7238	4.04643	3.4253	0	3.63629	2.03693	0.737356	0	3.71696	2.05361	2.94198	2.55025	0.587776	5.03045	3.8219	1.93822	7.23818	6.35506	4.56636	7.76307	1.96518	3.78266	40.0494	4.33666	1.11655
SolyMTch05g165190.1	3.68847	3.37454	2.35932	1.59545	1.15212	1.07403	9.34505	6.39141	4.17593	2.13228	5.2563	3.18613	2.0791	1.44839	1.25723	4.44883	7.5801	4.66824	2.1788	4.01201	1.17863	1.07874	1.36492	1.2218	4.79459	5.63031	4.92975	6.86305	8.37696	6.17266	3.98119	4.83566	4.80159	160.711	237.552	177.13	4.42239	4.62787	6.35362	1.96747	1.93072	7.28782	1.49026	226.733	1.4306	20.8237	8.88688	11.2176	22.5772	9.05458	18.3657	4.40325	2.29733	3.11911	7.92369	15.7811	2.30857	46.9578	25.6875	33.0412	19.9882	22.6448	24.4656	22.3248	20.2138	31.5211	29.7705	29.1249	26.4134	3.20922	3.57178	3.59277	4.74258	5.04072	7.5009	4.95375	1.30763	30.5677	3.96692	12.1434	5.68754
SolyMTch05g152560.2	0.251712	0.092594	0	0	0.143525	0.06139	0.394049	0	0	0	0	0	0	0.086059	0	0	0	0	0	0	0	0	0	0	0	0	0	0.087528	0	0	0	0	0	0	0	0	0	0	0	0	0	0	0	0	0	0	0	0	0	0	0	0	0	0	0	0	0	0	0	0	0	0	0	0	0	0	0	0	0	0	0.177145	0.049322	0.090048	0.037421	0	0	0	0	0	0	0
SolyMTch05g152560.1	0.429691	0.423696	0.838755	0.217468	1.66541	0.410427	0.20372	0.161547	0	0.079638	0.193901	0.129279	0	0.14965	0	0.254288	0.029369	0.253561	0.133137	0	0.080702	0.072678	0.174552	0	0	0	0.066781	3.38065	0.908584	6.32999	0.894802	0	0.247308	0.134819	0.109314	0	0.038913	0	0	0	0	0	0	0.237489	0	0.093266	0	0	0.732905	0	0.077333	0.15255	0.137653	0.110683	0.039812	0	0.147682	0	0.125104	0	0.125303	0.151282	0.039097	0	0.089391	0.087431	0.862606	0.432943	0.102567	0.611234	0.559959	0.712268	2.47565	0.507646	0.174878	1.78667	0	0	0	0	0
SolyMTch05g152580.2	0	0	0	0	0	0.093472	0	0	0	0	0.046121	0	0	0	0	0	0	0	0	0	0	0	0	0	0	0	0	1.91571	0	0	0	0	0	0	0	0.680541	0	0	0	0	0	0	0	0	0	0	0	0	0	0	0	0	0	0	0	0	0	0	0	0	0	0	0	0	0	0	0	0	0	0	0	0	0	0	0	0	0	0	0	0	0
SolyMTch05g152580.3	0.124862	0	0	0	0	0.055283	0	0	0	0	0.012777	0	0	0	0	0	0	0	0.026348	0.019822	0.019002	0.024081	0.007804	0.069797	0	0	0	0.028086	0.245848	0	0	0	0	0.031515	0	0.554753	0	0	0	0	0	0.194214	0	0	0	0.078302	0	0	0	0	0	0	0	0	0	0	0	0	0	0	0	0	0	0	0	0	0	0	0.068444	0.224522	0.594174	0.484681	0	0.064379	0.01719	0	0	0	0	0	0
SolyMTch05g152580.1	0.464915	0.312772	0.520487	0.421201	0.129053	0.332755	0.132084	0	0.056301	0.569143	0.784977	0.145939	0.209159	0.298407	0.310564	0	0	0.060155	0.762756	0.719406	0.510902	0.58053	0.168522	0	0	0.088105	0.047218	2.63462	5.05011	1.80831	0.264804	0.293246	0.197235	0.650625	0.091825	1.67726	0.097175	0.115456	0	0.11401	0	0	0.073374	0	0	0.193772	0	0	0	0.031328	0	0	0.174276	0	0.081473	0	0	0	0.066103	0	0	0	0	0	0	0	0.143774	0.06442	0.083191	0.688335	0.663235	1.22871	1.10018	0.307296	0.566395	0.062234	0.118671	0.040142	0.190976	0.116749	0
SolyMTch05g165220.1	0	0.374131	0.225602	0	0.165742	0	0	0.148577	0	0	0	0	0.192884	0.148632	0	0	0.07361	0	0	0	0	0.171777	0.184457	0	0	0	0	0.138972	0	0	0	0	0	0	0.06663	0.108121	0	0.056857	0	0	0	0	0	0	0	0.033853	0	0	0	0	0	0	0	0	0	0	0	0	0	0	0	0	0	0	0	0	0	0.279753	0.109172	0.054719	0.241116	0.026858	0.110824	0.02382	0.091591	0.216584	0.092908	0.160859	0	0.054692	0
SolyMTch05g165210.2	0	0	0	0	0	0	0	0	0	0	0	0	0	0	0	0	0	0	0	0	0	0	0	0	0	0	0	0	0	0	0	0	0	0	0	0	0	0	0	0	0	0	0	0	8.80661	0	0	0	0	0	0	0	0	0	0	0	0	0	0	0	0	0	0	0	0	0	0	0	0	0	0.108616	0	0	0	0	0	0	0	0	0	0.313183
SolyMTch05g165200.1	8.49146	4.04027	7.79381	4.09136	4.43026	3.65854	1.71312	2.91278	1.35644	4.33675	10.3073	10.548	1.40655	1.11504	1.47155	0.573718	2.15456	1.9531	2.73508	2.33766	0.622462	0.916283	0.711275	0.704338	2.37626	0.44929	0.871015	17.4905	17.7177	18.1292	5.0277	9.79757	9.23079	0.664265	0.821571	1.29954	5.95388	1.827	1.13701	0.354963	0.855909	2.54366	0.546005	0.185669	2.06354	0.516371	0.636909	0.643228	0.346288	0.172071	0.709904	0.463832	0.077271	3.08085	0.53181	0	0.06434	0.19124	0.233819	0	0.183119	0.771449	0	0.194667	0.353751	0.285647	0.955929	0.175715	0.202676	2.81829	3.66123	4.32027	3.52535	2.71037	2.91718	3.33662	1.03762	0.438128	5.84274	4.42559	1.14086
SolyMTch05g165210.1	26.09	28.8286	30.2122	26.7353	20.2154	30.3215	23.8364	29.0445	17.1608	38.2845	35.2794	32.7615	23.5293	24.6198	25.3446	17.7512	28.3909	16.9305	14.938	16.2794	13.1797	12.2055	12.5341	13.0226	20.7782	18.558	13.4336	34.419	35.3395	37.0996	13.0096	19.7437	13.7245	29.898	17.7417	25.5761	31.7058	30.5735	24.4648	19.7165	27.188	30.3902	23.4449	20.6033	21.0804	22.1307	19.893	21.5189	14.1261	14.6875	9.83518	16.4867	16.6282	18.3362	12.5413	15.9017	15.965	15.2881	19.2724	13.8161	18.3066	19.6859	16.2238	15.6162	24.3765	19.4838	27.7703	14.2552	17.1427	20.7331	22.9294	24.274	21.8653	21.1944	21.8385	29.1645	8.81035	14.3397	10.6504	22.7538	14.5979
SolyMTch05g165230.1	239.489	196.769	256.766	302.647	259.937	354.17	64.0889	169.355	95.4075	189.949	239.645	119.631	136.661	134.447	127.872	157.645	76.3261	147.684	165.035	221.725	204.326	212.758	129.453	135.706	195.094	151.086	146.393	258.933	277.488	335.569	138.011	209.987	182.276	201.721	89.9153	278.031	328.364	330.136	193.629	88.3659	109.039	172.724	90.8316	112.144	133.471	169.937	155.462	198.303	153.707	116.13	189.565	172.866	110.865	119.403	105.538	129.553	98.9066	102.364	101.482	144.534	188.323	178.424	158.899	158.806	188.692	180.015	145.731	158.772	188.457	27.7812	27.9534	24.5723	19.4721	20.2359	9.13998	22.7152	7.03725	9.37512	6.60753	8.92355	8.31749
SolyMTch05g165230.2	0.368157	0.311588	0.407623	0.384024	0.201521	0.080877	0	0.283269	0.401655	0.260687	1.16351	0.325651	0.602084	0.286141	0.658778	0.175704	0.476446	0.252463	0	0.060033	0.535278	0	0.339129	0.213023	0.689885	0	0.062547	0.829317	0.927709	0.538256	0.186367	0	0.087285	0.151561	0.061675	0.219561	0.335609	0.056429	0.285519	0	0	0.330035	0.462826	0.225503	0.06368	0.376865	0.914291	0.47597	0.349563	0.288712	0.311443	0.416382	0.364212	0.225513	0.481984	0.18932	0.088007	0	0.203326	0	1.14077	0.327135	1.76984	1.3991	1.15023	0.438275	0.67793	0.279631	0.240007	1.29342	0.736933	1.17272	1.12669	1.05857	1.23405	0.374186	0.18409	1.36429	0.993563	1.38653	1.02432
SolyMTch05g152590.1	112.73	82.453	121.18	162.196	123.92	139.203	44.1554	74.3196	64.1833	89.0456	94.1643	58.5169	80.3373	63.5931	70.5269	57.4468	57.962	71.6455	46.3902	58.6711	40.806	49.3965	43.6597	31.8452	66.1325	60.1792	59.9555	77.7032	76.3667	78.8435	48.2036	67.9501	54.6222	62.4989	51.7735	90.0571	94.4224	116.233	69.21	53.7584	58.1747	77.3771	53.9206	86.724	55.1942	87.7037	86.0885	125.416	76.9399	47.4594	83.636	85.1984	49.058	61.1817	49.5572	56.5536	56.4246	50.5411	53.8026	47.5026	70.8156	80.6036	58.5302	52.8447	71.1769	67.172	62.162	57.8671	68.6276	31.5343	33.6156	32.4762	36.7622	36.5459	33.133	51.543	10.9474	29.4822	17.4734	35.653	32.7503
SolyMTch05g152600.1	10.199	10.3551	8.23813	8.98018	9.12983	8.53668	17.122	14.348	10.8282	13.8658	12.3637	7.59131	13.1994	11.75	11.2232	13.4084	21.2639	12.3617	5.40729	4.01038	3.92289	4.76926	4.72942	5.22459	13.1314	14.8051	7.49559	12.5205	9.84314	9.24944	6.81447	10.1168	9.04626	3.64708	3.37942	4.23751	9.47548	8.99684	13.7807	17.8796	19.6781	14.5282	17.3718	6.93199	17.1788	13.0452	12.7547	11.4417	9.07712	8.97845	7.18043	18.6523	17.6149	23.4631	23.3783	13.822	20.5969	15.0424	15.2176	14.5582	6.88729	9.49545	7.09694	3.88622	6.35505	6.88092	6.18722	5.98664	6.03359	7.48473	7.42079	7.97071	9.59784	11.1683	12.3941	10.5898	3.03143	15.5681	6.51754	11.6447	11.0278
SolyMTch05g152620.1	2.43469	4.87401	4.18062	4.25492	4.36913	3.43099	3.73569	10.7827	4.49195	6.42553	3.57264	2.27105	2.04323	5.14371	2.53174	3.28211	4.19951	6.90834	2.10809	4.80759	3.34851	2.46115	2.31166	2.28617	10.0109	6.92837	1.97566	5.02508	4.01535	4.77298	3.15346	7.3692	0.886345	1.7335	3.27265	5.45813	3.63959	2.0336	4.74241	7.5509	8.03971	8.57039	3.91539	6.90083	3.04727	7.8388	3.98699	14.6479	4.85177	2.57162	3.93673	8.01733	5.47621	2.76103	6.17688	6.38145	4.15879	4.66753	2.22744	11.6528	3.40388	5.94028	5.81152	6.55633	4.68123	2.95433	3.25144	3.23007	3.60857	2.54295	1.66369	2.43899	3.24358	0.769664	4.37647	2.66976	1.21233	0.996521	0.500622	0.951288	2.15525
SolyMTch05g152620.2	1.53003	0.151642	0.040167	0.011999	0.053004	0	0.003366	0	0	0	0	0	0	0.213226	0.190202	0	0.054918	0	0.025199	0	0	0.071599	0.062226	0	0	0	1.58611	0.195747	0.236288	0.120707	0.019574	0	0.864256	0	0	0.021157	0.038241	0	0	0	0	0.036283	0	0	0.055446	0	0.721839	0	0	0.044563	0.483356	0	0.189716	0.21643	0	0	0.148899	0	0.396251	0	0.073562	0	0	0	0.032149	0.020448	0	0.171612	0.058005	0.115469	0.352862	0.096069	0.187526	0.966202	3.83347	1.05575	0.107242	5.95902	1.12171	1.72915	1.30876
SolyMTch05g152620.3	23.0138	23.1694	23.3088	20.1149	25.4606	24.4545	17.9791	17.5113	17.5722	24.1379	30.9559	25.3705	30.3329	26.9925	30.4538	27.3799	21.5576	17.0086	18.0456	16.0236	14.5868	21.5833	15.7642	20.1438	20.0142	19.7137	15.1722	28.5247	30.1953	35.2968	15.5718	19.9577	20.5072	12.0711	10.7981	15.9317	26.0199	20.0536	21.6059	11.065	14.9332	20.9757	15.7478	13.7928	18.1741	18.8458	21.1436	19.3323	20.2222	18.9086	27.5474	18.8168	16.0924	19.3871	21.8475	8.45365	19.3427	22.1555	16.7601	9.40172	18.8083	17.0376	16.7665	17.2131	15.7001	19.3134	18.8752	18.9837	17.149	12.233	15.1276	13.2068	12.2609	12.6733	4.87912	18.8849	6.35516	14.8906	10.6291	14.8325	16.8166
SolyMTch05g152620.4	0.201007	0	0.327373	0.200158	0.137567	0.287642	0.190489	1.20896	0	2.17093	0.982392	0.291297	2.20847	0	0	0	0	0.43039	0.67163	0.274356	0.368117	0	0.288579	0.559873	0.673951	0.183537	0.237407	1.03815	1.43119	0	0	0	0.248199	0.714803	0	0	0.298701	0.291113	0.405484	1.09864	0	0	0.252323	0	0	0.548892	0	0	1.09083	0.312782	0	0.629157	0.843271	1.11656	0	2.63024	0.871173	0.366622	1.04665	1.66113	0.28157	0	0	0	0	1.27502	0.369327	0.472396	0.426761	0.221211	0.084677	0.14258	0.188907	0	2.46265	0	0	0.955802	0.178726	0	0
SolyMTch05g165260.3	0	0	0	0	0	0	0	0	0	1.87792	0	0	0	0	0	0	0.808833	0	0	0	0	0	0	0	0	0	0	0	0	0	0	0	1.93115	0	0.66959	0	0	0	1.8197	0	0	0	0	0	0.101786	0	0	0	0	0	0	0	0	0	0	0	0	0	0	0	0	0	0	0	0	2.46869	0	1.70714	0	0	0.388876	0	0.073568	0	0	0	0.609115	0	0	0	0
SolyMTch05g165260.1	8.51112	14.3827	10.5666	9.33462	10.0208	5.91852	9.35845	9.43211	3.85081	10.8561	23.3537	12.4997	54.0743	57.9975	69.4325	15.4483	51.54	11.3725	2.16	6.28122	4.84789	7.46562	10.638	3.18834	5.79878	0.129771	4.85891	14.6992	11.977	12.5562	8.61238	8.0258	9.65719	0.237503	0.498556	0	9.1218	7.70295	9.66067	9.31264	12.7005	7.85375	15.0804	0.774929	11.6378	3.79058	4.65303	0.655938	7.77064	10.4318	7.09797	4.81636	11.6677	9.28932	2.56474	7.41474	11.7344	5.27114	2.5762	10.6035	5.22107	10.1709	7.74864	2.99571	6.04226	5.6283	5.08224	4.96547	7.26982	4.39106	8.8222	6.56752	12.1735	11.222	7.8521	13.2447	9.41926	6.92161	10.5856	8.21198	20.5956
SolyMTch05g165260.2	9.71932	0.075354	2.88915	2.16721	3.26786	7.54649	2.87009	4.15171	3.1111	2.7871	5.63498	1.34631	9.06165	7.98228	12.0298	2.60775	0.899569	18.2543	0	0	0.384422	2.65983	0.071055	10.4932	5.75878	5.67167	0	0.055569	0.018397	0	0.62448	0.092118	0.216745	1.31199	0.003694	0.682381	0.086542	0.262132	0.055542	3.01616	0.725189	3.30118	4.55354	6.13658	2.68321	0.328898	1.52521	5.68008	4.19838	2.89186	2.21665	6.03241	3.79443	1.98773	2.40478	0.694743	6.08658	0.895854	0.985546	1.85835	0.41758	0.081678	0.182053	0.019819	0.105359	0.230554	0.754175	0.031971	0.020977	5.18138	2.20007	5.30806	1.83342	2.38434	1.41968	2.3357	0.132848	7.52216	7.88737	0.895893	34.5864
SolyMTch05g152670.2	6.72563	8.84922	8.97522	4.6872	5.45756	4.74335	9.83681	10.2939	8.20347	11.4165	13.9716	10.5379	6.76307	6.2869	3.77234	8.99748	13.6469	7.65819	4.84714	5.00327	3.22781	3.83171	3.33273	2.91881	9.94238	12.1389	3.91261	9.58083	9.96402	11.0463	3.55895	7.12629	5.84153	6.04724	7.61604	7.36205	10.3629	6.3571	11.6676	8.96715	10.0451	12.295	10.4395	11.8694	9.47168	6.50016	5.78261	6.59708	5.98201	6.34265	5.26129	5.23389	11.9647	8.60228	9.52082	8.21941	7.48733	14.0299	12.7967	4.07689	5.572	5.30696	7.34656	5.67934	5.18091	6.59936	8.64168	7.19428	4.71344	6.68001	6.32413	6.76925	8.18861	8.59288	5.38915	11.211	1.63126	5.19483	3.47042	4.79	3.16356
SolyMTch05g152670.1	3.62749	5.98341	3.08413	3.8192	5.65773	4.96829	8.70761	7.62572	5.2877	7.17631	7.38049	5.15078	7.801	6.45552	8.81185	4.8183	7.09901	6.89387	2.44972	2.05879	2.7116	3.29654	2.29008	4.09586	3.85133	3.88666	4.24271	11.478	10.4273	6.84559	5.30369	5.19417	5.8082	4.93111	1.24056	0.983035	3.14349	5.18267	2.38493	6.27544	5.88419	4.43493	4.39692	2.51098	4.17824	5.15363	4.7793	3.83173	4.45266	5.70936	2.91979	9.17596	5.58878	9.85923	15.9121	8.5434	12.6418	8.92783	6.82582	12.2743	4.62629	6.68018	5.17493	3.51036	5.42569	4.33681	2.68743	2.59336	3.78818	2.01311	1.84514	1.94363	2.58553	2.51301	2.89789	1.89359	1.49724	5.51243	2.25775	4.14611	4.28037
SolyMTch05g165290.1	0.072469	8.39036	1.15661	0.23537	0.410887	0.027763	0.019708	5.32705	0.030682	0.072574	0.620182	0.50138	0.144251	0.289734	0	0	0.19362	0	0	0	0	0	0	0	0	0	0	0	0.058967	0	0.034957	0	0.061587	0.025803	0	0.050137	0.029114	0.044115	0	0.06398	0.157648	0.082435	0.063729	0	0	0.73616	0.710783	0.106827	0.126056	0.224688	0.873655	0.050035	0	0.076599	0	0.534784	0.0245	0	0	0	0.113962	0.144296	0.020374	0.074811	0.196827	0.060018	0.298862	0.256256	0.300908	2.17359	2.1317	2.00949	2.87824	0.996957	0.362185	8.36718	0	0.026591	0.086462	0.353688	0.02951
SolyMTch05g165320.1	0	0	0.043754	0	0	0	0	0.028683	0	0	0.027801	0	0.036601	0.03159	0.035958	0	0	0	0	0	0	0.497065	0.273773	0.10985	0	0	0	0.064518	2.8362	0	134.536	71.9083	116.236	0	0	0	0	0	0	0	0	0	0	0	0	0	0	0	0	0	0	0	0	0	0	0.099527	0	0	0	0	0	0	0	0	0	0	0	0	0	0.05602	0.090617	0.182217	0.041529	0.008136	0	0.040488	0	0	164.824	0.008448	0
SolyMTch05g152680.4	0	0	0	0	0.461018	0	0	0.431969	0.569615	2.10825	2.69227	1.82506	4.2789	5.07664	2.92898	5.73757	2.39721	2.76876	2.9101	3.53329	7.74891	4.6135	1.22632	7.98142	2.69213	2.17531	0.866382	4.71378	4.1102	2.42531	1.1843	0	0.975978	0.601266	0.759042	0.345118	1.85004	1.38441	2.76778	3.28274	1.86297	1.67048	1.00107	0	2.90211	0.345909	1.40374	0.056639	0	0.240244	0	0	0.355491	0.9687	0	0	1.04915	0	0	0.199029	0	0.043425	0	0	0.2981	0	0	0.281386	0	0	0.632258	0.370519	0.405723	1.52765	0	0.601271	3.90336	0	0.407924	0	0.896438
SolyMTch05g165300.3	0	0	0	0	0	0	0	0	0	0	0	0	0	0	0	0	0	0	0	0	0	0	0	0	0	0	0	0	0	0	2.33379	2.58159	1.70737	0	0	0	0	0	0	0	0	0	0	0	0	0	0	0	0	0	0	0	0	0	0	0	0	0	0	0	0	0	0	0	0	0	0	0	0	0	0	0	0	0	0	0	0	0	2.08726	0	0
SolyMTch05g152680.1	0.117747	0.280409	0.365044	0.658906	0.504697	0.124958	0.403676	0.007004	0.161469	0.307512	0.290976	2.69068	0.814468	1.00044	0.345685	1.38012	0.311395	0.184658	3.46679	2.70741	1.77746	0.104526	2.1969	0.788063	0.568683	0.374287	0.898778	1.49603	0.701053	1.87705	0.39777	3.23459	0.198564	0.114169	0.108789	0	0.210954	0.085931	0.284272	0.811311	0.2078	0.076564	1.00704	1.10164	0.28723	0.451203	0.164091	1.27287	0.27663	0.474131	0.244283	0.207186	0.134751	0.603422	1.06625	0.659784	0.034171	0.940491	0.500896	1.15375	0.242578	0.008303	0.077532	0.027277	0.149223	0	0.013434	0.127696	0.003851	0.582465	0.028269	3.2e-05	0.130489	0.246935	0.100329	0.064924	1.82294	0.404765	0.596933	0.24381	0.468758
SolyMTch05g152680.2	2.12075	1.0116	0.424161	0	1.3194	1.03331	2.38841	1.75851	1.46581	2.78367	4.28268	3.36529	4.7857	4.60255	6.01178	11.0142	6.44739	3.8608	4.32907	9.04455	8.69347	6.03557	6.97555	9.04689	5.10623	6.12073	2.42958	4.39133	3.21258	5.26226	2.07472	2.09577	3.21175	1.88659	1.6749	1.03113	2.46935	2.54082	3.93175	4.60671	4.37207	3.12102	3.55332	1.9855	3.46462	1.53331	1.20998	0	1.47654	0.115341	0.414397	1.13396	2.38854	2.76536	2.78864	0	1.78149	2.14826	2.26277	0.624839	0.554902	0.980552	0.985559	1.02353	1.85838	1.68879	1.003	0.978264	1.10468	0.233334	0.82085	0.741493	0.867168	0	1.40816	1.18586	0.811167	0	2.23013	1.1786	4.31731
SolyMTch05g152680.3	0.038196	0.055523	0.062091	0	0.010833	0	0.071366	0.049186	0.008499	0.019006	0.028337	0.093531	0.026139	0.039631	0.031122	0.038264	0.049756	0.008173	0.010955	0.040978	0.039872	0.051008	0.028887	0.068491	0.018797	0.00877	0.011817	0.082227	0.028891	0.188582	0.04014	0.250727	0.020401	0.02007	0.024142	0.001204	0.096762	0.051962	0.054145	0.02799	0.063032	0.031324	0.132426	0.036175	0.066433	0.030236	0.044037	0.003319	0.026263	0.050598	0.057843	0.021406	0.037766	0.051677	0.036907	0.226852	0.027262	0.021575	0.054352	0	0.096303	0.028221	0.038704	0.042696	0.027069	0.078309	0.093662	0.032988	0.080566	0.263445	0.131261	0.116362	0.372807	0.285323	0.275914	0.29387	0.617427	0.26375	0.25774	0.381052	1.05278
SolyMTch05g165300.1	0.132729	0.402511	0.055439	0	0.330303	0	0.226876	0.105836	0.01652	0	0.051711	0.507549	1.74409	0.8256	0.051049	0.063415	1.35294	0.076629	0.492838	1.08163	2.44421	0.072203	0.08274	0.369411	0	1.00077	0.707376	0.357904	0.33695	0	17.8517	10.2534	14.91	0.166864	0.144008	0.039985	1.02761	0.802963	0.39068	0.918579	1.16806	0.258853	0.456894	0.410711	0.142518	0.169901	0.034955	0.162108	0.171875	0.375843	0.19704	0.133145	0.678805	0.206995	0	0.077834	0.451335	0.38529	0	0	0	0.059875	0.138934	0.119561	0.039271	0	0.120348	0.101304	0.001959	0.330181	0.351499	0.108019	0.431275	0.308213	0.366682	0.446331	2.12241	0.260232	22.0386	0.440618	0.681712
SolyMTch05g165300.2	0.0023	0	0.086058	0.057613	0	0.225433	0	0.175615	0.233102	1.48894	1.91347	0.797225	0	2.32908	2.79236	5.59908	0	0	0	0	0	0.522691	1.19956	0	0.377728	0	0	0	0	3.13361	58.9289	23.9192	47.0804	0.459657	0	0.290367	0	0	1.57846	0	0	1.42904	1.93016	0	2.13711	0	0.432463	0.415405	0.135352	0	0	0	0	0	0.378113	0	0	0.845817	1.10421	0.905672	0.502826	0	0	0	0.648064	0.526093	0	0.258812	0.355774	0	0	0.166089	0	0.084375	0.347359	0	0	0	62.5553	0.659648	1.60345
SolyMTch05g165300.4	0.507716	0.558652	0.138894	0.146633	0.424849	0.135829	0.410437	0.649601	0.444922	0.545045	0.814049	0.732946	1.21758	1.33604	1.0929	3.41113	0.861655	3.31679	3.37425	2.20927	3.12244	5.04392	4.09777	7.18629	4.21972	1.70152	0.763306	3.79775	3.45929	1.4743	2.16925	2.84673	2.62448	0	0.675754	0	2.81415	1.37258	3.0106	3.78713	4.07054	1.92675	2.70482	0.741278	3.13481	0.875698	0.780813	0.684025	0.392143	0.238545	0.149971	1.0068	0	1.96374	1.8711	0.597339	0.414953	0.672284	0.332803	0	0.387181	0.597958	0.3022	0.399215	0.739316	0	0.532334	0.114304	0.229055	0.267018	0.344115	0.558734	0.517944	0.745002	0.270098	1.01839	0.758472	0.287598	2.1285	0.779489	1.33865
SolyMTch05g165310.1	0.99383	0.730454	0.330023	0.170093	0.418015	0.252956	0.282128	0.471293	0.129508	0.665809	0.88452	1.35438	1.38556	1.21374	0.874283	5.40023	1.45387	1.51607	0.767481	2.1111	2.71142	1.58574	1.66295	2.29463	3.39333	2.14773	1.13244	0.754328	0.617739	0.655193	0.486119	0.120988	0.291786	0.034396	0	0.094883	1.05638	0.511665	0.912699	1.26478	1.43386	1.07081	0.911047	0	1.1206	0.12182	0.596968	0	0.178251	0.06306	0.08803	0.277327	0.363374	0.669011	0.344959	0.052962	0.129969	0.408978	0.257708	0	0.121213	0.039614	0.015173	0.039845	0.232291	0.08728	0.192836	0.200809	0	0.670568	1.10193	1.44041	0.741539	0.960161	0.50495	1.12997	1.27279	0.278817	0.774075	0.458814	1.98225
SolyMTch05g165330.1	0	0.878401	0	0.024427	0	0	0	0	0	0	0	0	0	0.006557	0.060329	0	0	0	0	0	0	0	0	0	0	0	0	0.206277	0	0	0.009558	0	0	0	0	0.045504	0	0	0	0	0	0	0	0	0	0	0	0	0	0	0	0	0	0	0	0	0	0	0	0	0	0	0	0	0	0	0	0	0	0.087477	0	0	0	0	0	0.045748	0	0	0	0	0
SolyMTch05g165330.2	4.98978	15.488	6.81233	0.665813	3.2652	1.04338	3.82651	6.68014	0.909207	0.09576	0.065364	0.094655	0.185101	0.456595	0.065199	0.052391	0.546983	0.011239	0.08167	0.060948	0	0.025198	0	0.01497	0	0.039396	0	0.063344	0.252699	0.547831	0.027384	0	0.032309	0.24058	0.046707	0.51794	0.242404	0.244181	0.035114	0.223177	0.35934	0.053347	0.223252	0	0.029717	0	1.02329	0	0	0	0	0	0	0.034124	0	0	0	0	0.014747	0	0	0	0	0	0	0	0.01573	0	0	2.09016	2.74981	2.32196	2.6038	3.42491	2.39705	0.058233	0.091026	0	0.237444	0.171849	0.082981
SolyMTch05g165340.1	0.574005	2.31575	2.00043	0.719545	0.352524	0.171196	0.195309	1.25594	0	13.8064	6.15562	1.32307	0.386217	0.330053	0.737314	0.972207	0.755828	3.5024	10.3766	4.1753	1.38309	2.3386	2.75439	1.97306	15.3591	2.45268	12.4998	9.15314	6.89867	8.75788	3.31736	6.72735	4.24259	5.37896	2.66455	5.26155	11.9514	9.52206	5.44186	0.040022	0.5489	6.47577	0.328225	1.84323	0.778697	0	0.214732	0	0.133481	0	0.019275	0.252643	0.04611	1.3484	0.064901	0	0	0.242699	0.273513	0	0	0	0	0.022376	0.033891	0	0.072178	0.020856	0	2.03131	2.58105	2.35726	1.20241	0.817574	0.12055	1.30209	7.38907	0.16753	3.41933	10.2939	1.13533
SolyMTch05g165350.1	0	0	0	0	0	0	0	0	0	0.282638	0.479522	0	0	0.110442	0	0.018572	0.012408	0	0.663692	0.776238	0.250259	0.080628	0.658516	0.117873	0.009302	0	0	0.480431	0.222553	0.015653	3.27829	1.32738	0.598798	0.876113	0.848742	1.74401	1.37837	2.05593	3.11564	19.435	26.9084	9.97006	12.2635	0	6.32986	4.01825	6.74325	7.4323	5.37943	4.74253	1.06816	5.58456	7.73931	4.80861	14.6037	1.18136	6.88353	4.07357	5.69765	5.17711	2.37624	0	2.33847	1.21854	1.02266	0.926518	0.567941	1.15116	0.876173	0	0	0	0	0	0	0	0.041157	15.4356	0.741673	1.78968	0
SolyMTch05g165350.2	0	0	0	0	0	0	0	0	0	0.463839	0.497591	0	0	0.447634	0.037729	0.053343	0.007198	0.357155	2.43756	5.50458	4.40301	3.58892	2.65914	4.76103	0.034057	0	0	1.66832	2.23532	0.245996	7.05485	5.42324	9.15053	0.742529	0.683036	1.0961	1.90231	0.387213	1.3487	1.08996	0	0.595708	1.05954	0	1.16885	0.649935	0.31657	0	0	0	0	0.647779	0.874257	0.024686	0.137483	2.253	0.470803	0	0.573148	0	0.229766	0	0.156383	0	0	0	0	0.194639	0.400229	0	0	0	0	0	0	0	2.39215	0.588597	13.6945	0.271963	0
SolyMTch05g165350.3	0	0	0	0	0	0	0	0	0	0	0	0.740157	0.341802	0	0.341358	0.537438	0.129403	0	0.142503	0	0	0.030195	0	0	0.418871	0.114659	0.49193	0.028793	0.036754	2.10799	0	0	0.063842	0.139751	0	0	0	0	0.078707	1.37429	0	0.037625	0.993951	1.15541	0.806727	0.058013	0.322025	0	0	0	0.051292	1.17774	0.773351	0.567547	0.220036	0	0.007669	0.410438	0.010758	0.187603	0.018698	0.410488	0.009841	0	0	0	0.019001	0.003221	0	0	0.034144	0.026039	0.034486	0	0.031422	0.041791	0.009535	0.099887	0.143058	0.064895	0.118078
SolyMTch05g165360.4	0	0	0	0	0	0	0	0	0	0	0	0	0	0	0	0	0	0	0	0	0	0	0	0	0	0	0	0	0	0	0	0	0	0	0	0	0	0	0	0	0	0	0	0	0	0	0	0	0	0	0	0	0	0	0	0	0	0	0	0	0	0	0	0	0	0	0	0	0	0	0	0	0	0	0	0	0	0	0	0	0
SolyMTch05g165360.1	5.37511	4.49383	6.17584	5.49944	6.82013	8.50348	6.01903	6.98783	5.77666	4.84579	4.85468	5.49357	7.11323	8.50252	8.39695	8.58407	6.61728	5.34973	3.16925	4.4786	6.61197	4.79542	6.17348	6.18686	8.27815	8.24749	5.26642	3.96536	4.31215	4.79323	4.33334	6.42017	4.5793	3.57942	3.90679	3.56173	5.03847	5.62491	5.62091	9.75041	9.55009	6.89903	8.29346	7.55473	8.54138	4.2875	4.619	6.62597	4.81971	2.45804	4.53768	7.04371	6.95984	6.79642	11.1008	8.65905	7.35034	7.36439	7.22837	3.66604	4.34826	4.62893	3.83959	4.28456	5.29806	4.3964	4.44369	3.93675	4.34648	3.94534	4.07725	4.93812	6.0966	6.30268	8.86422	6.78533	3.18557	8.48665	7.51292	3.94229	7.30096
SolyMTch05g165360.3	1.19813	1.57133	0.667962	1.333	0.779642	0.179397	2.38375	2.20112	2.31746	1.03954	0.742719	0	0.176577	0	0.742779	1.89999	2.39708	4.41403	0.475161	1.21563	2.04915	2.86399	1.72379	0.572514	0.665233	3.1494	0.764988	0.563031	0	0.275775	5.37151	3.3337	5.87556	2.6097	2.54398	3.2179	0.169945	0	1.60781	1.34384	1.01605	0.274714	1.15768	0	2.6112	1.65135	1.40547	0	0.569218	0.763378	0	1.25723	0.394356	0.969006	0.601704	1.12132	0.923233	0.949786	0.538489	1.36946	0	1.19963	0.697597	1.17263	0.431585	1.75764	2.01119	1.37559	0.360392	1.45987	0.345474	0.246344	0.777821	0.849539	2.2891	0.943993	0.287022	1.23839	3.73822	1.64103	0.310352
SolyMTch05g165360.2	1.36772	0.214161	0.637715	0.324607	0.583035	0.686814	0.452699	0.273555	1.88595	0.431305	0.175124	0.440659	0.758028	0.598916	1.21636	2.2226	1.94956	1.41477	1.6478	0.513057	0.19242	0.546963	1.19652	1.7131	2.51129	1.60476	3.1372	0.375971	0.518375	0.872075	2.91889	0.022471	1.92228	0.202142	0.329264	0.600557	0.195951	0.899737	0.298922	1.339	1.6152	0.375314	0.590121	0	1.55418	1.25008	2.33141	1.14625	1.38629	1.87722	1.72643	0.697704	1.39302	0.599801	0.804269	0.645823	1.11585	2.3083	1.0991	0.712688	0.921288	0.483086	0.970553	0.170815	0.389842	0.361624	0.757398	0.248662	0.286175	1.22075	1.39016	0.960848	1.07479	1.46521	2.72825	2.07575	0.539775	2.36785	2.80031	1.70379	2.58296
SolyMTch05g152700.1	24.2062	13.2678	14.5833	19.0086	23.8269	19.3621	35.9172	25.8076	46.4415	0.146382	0.393562	0.810528	0.783719	0.609398	0.983126	0.174491	3.96543	2.00617	0.040874	0.163972	0.64534	0.351152	0.279097	0.252038	1.80953	0.240116	6.09778	0.290651	0.253544	0.308584	0.456056	0	1.30895	0.88485	0.077565	0.443873	1.27857	0.920441	0.980796	1.45474	1.69919	0.325956	4.04208	1.1146	1.91124	0.017174	0	0	0	0.366729	0	0	0	0	0	0	0	0	0	0	0.018291	0	0.041662	0	0.118074	0.098892	0.04517	0.080262	0.052591	77.8371	76.7368	69.1399	51.2119	53.5225	97.4772	14.2913	7.80898	0.072783	5.76803	3.0635	3.83115
SolyMTch05g165380.3	0	0	0	0	0	0	0	0	0	0.090634	0.226719	1.34636	0	0	0	0	0	0	0	0.051687	0	0	0	0	0	0	0	0	0	0	0	0	0	0	0	0.079024	0	0	0	0	0	0	0	0	0	0	0	0	0	0	0	0	0	0	0	0	0	0	0	0	0	0	0	0	0	0	0	0	0	0.676854	0.123402	0.114464	0	0	0	0	0	0	0	0.096834	0
SolyMTch05g152720.1	0.634516	0.59341	0.321136	0.525867	0.657672	0.795066	0.64704	0.645779	0.639617	0.450323	0.919746	1.07362	0.896874	0.709714	0.540308	0.414282	0.925443	1.20387	0.265417	0.375884	0.244631	0.417961	0.643228	0.387431	0.42067	0.254587	0.610779	0.576207	0.451288	0.37499	0.488571	0.909431	0.414045	0.050148	0	0.060665	0.086366	0.13883	0.126258	0.290764	0.199036	0.192182	0.285161	0	0.395089	0.164341	0.073556	0.055518	0.095523	0.078572	0.046951	0.02268	0.132833	0.087942	0.055257	0.111474	0.061555	0.03887	0.021948	0	0.070143	0.074717	0.093371	0.083746	0.108551	0.086162	0.049332	0.061069	0.053469	1.16116	0.92527	1.04766	1.8597	1.8319	2.05447	0.816118	0.864232	0.184876	1.11728	0.776234	3.29847
SolyMTch05g165380.2	0.960723	0.224546	0.534484	0.191176	0.262282	0.16507	0.191688	0.186297	0.089985	1.85171	1.59423	0.680968	0.316944	0.625242	0.240652	0.165004	0.065863	0.336853	0.819661	0.699056	0.622235	0.795228	0.221323	0.347669	0.186868	0.171148	0.077228	0.571648	0.400483	0.498212	0.039167	0	0.022166	0.275795	0.046733	0.22932	0.129446	0.372655	0.480037	0.416664	0.091586	0.694046	0.489243	0.260334	0.25075	0.236574	0.063183	0.07025	0.037051	0.070148	0.038284	0.413317	0.075827	0.522201	0.871276	0	0	0.167515	0.1287	0	0.056333	0	0	0.017952	0.077618	0	0.07969	0.070607	0.213518	7.97733	7.54834	6.4906	0.753651	0.697577	0.47334	0.225353	0.211412	0.05043	0.160215	1.02277	0.766176
SolyMTch05g152710.2	53.3621	67.4612	78.4003	63.1253	76.0249	68.0342	43.4379	60.9077	43.429	75.4662	83.4613	70.1449	56.9073	54.8963	52.4616	62.0566	38.2923	67.3306	63.1067	75.9848	58.8692	80.1767	50.3557	58.3983	81.753	69.7228	52.2252	100.097	113.056	113.718	38.6694	44.5579	47.4177	56.9531	30.2699	73.948	77.7728	59.6519	51.6255	44.2105	46.4688	54.1079	45.2114	59.7806	51.6508	70.3027	67.9308	77.6065	62.9382	45.6145	69.2328	67.2865	45.371	59.6844	56.1508	66.2839	39.6184	47.6529	55.9273	56.4327	48.6124	50.178	48.7781	44.7245	41.0216	47.5367	34.9315	41.3292	52.1305	25.58	25.5264	25.4906	23.3327	26.2698	21.4525	27.9776	13.6048	40.2605	13.4737	25.7384	29.0999
SolyMTch05g152710.1	2.59756	2.9056	2.29605	1.67092	1.04998	2.4577	1.90637	1.18284	1.23416	2.12791	3.31805	2.28123	1.6354	3.24547	1.34416	1.74721	0.566326	1.02338	0.862403	1.52551	1.96465	1.2598	1.25133	1.28593	2.24861	1.85514	0.892883	3.25168	2.70871	1.85757	1.14516	2.4709	1.01681	2.56269	1.76513	1.89553	1.3825	1.7357	1.18779	0.774283	0.109277	2.92141	0.545949	4.50058	1.62447	1.0859	0.1036	1.16505	1.85446	0.517682	0.477414	1.36457	0.624659	0.512155	0.662061	0.135313	1.05462	1.04402	0.397257	0.346917	0.184328	0.913746	0.538625	0.440258	0.731961	1.71988	0.221304	0.717246	0.917993	0.985178	1.912	2.27074	1.67775	2.31299	1.6679	1.54699	0.479538	2.46308	1.17513	1.80402	1.69905
SolyMTch05g152740.1	0	0	0.05719	0	0.989267	0.190262	0.056648	0	0.950966	0	0	0	0	0	0	0.069535	0	0.285617	0.148311	0.077695	0.307803	0.097425	0.112073	0.146945	0.81901	0.520994	1.75177	0	0.105072	0	0.481943	0	0.268875	0.114963	0	0	0.061249	0.049425	0	0.272505	0	0	0	0	0	0.131876	0	0	0	0	0	0	0	0	0	0	0	0	0	0	0	0	0	0.124025	0.352106	0	0	0	0	0	0	0	0.075651	0.107365	0.230474	0	0	0.030859	0.268581	0.085833	0
SolyMTch05g152750.1	0	0	0.204807	0	0.571972	0.428482	0	0.498963	0.115155	0	0	0	0.06604	0.502933	0.28504	5.99392	0.231863	2.36087	0.065868	0.169553	0	0.310688	0.684906	0.138429	6.75231	0.33667	1.55364	0	0	0	0.168085	0	0.116678	0	0	0	0	0	0	0	0	0	0	0	0	0	0	0	0	0	0	0	0	0	0.15082	0	0	0	0	0	0	0	0	0	0	0	0	0	0	0.309246	0.234693	0.367249	0.552296	0.652936	0.543085	0.480494	0.131378	0	0.235091	0	0
SolyMTch05g165400.1	2.75272	2.07496	2.15805	1.48316	0.668352	0	0.997795	2.33676	1.28051	1.50601	2.0079	2.14846	2.59153	1.9703	1.44037	1.31661	1.67738	0.642107	0	0.955421	1.05031	1.41555	0.943351	0.3688	1.85299	2.12304	1.32414	2.66163	1.03399	0.904791	0.904053	0.035398	2.10955	1.02491	2.21651	1.57031	1.48222	1.97675	2.24098	1.40147	4.61854	2.5598	1.02979	4.01992	3.17715	0.841414	0.997364	4.86464	1.25277	0.584265	0.641863	1.40545	0.912994	1.33314	1.26104	1.70214	0.932294	0.588384	0.668964	1.16843	1.2806	1.15623	0.916908	2.28524	1.02797	1.76395	0.737201	2.01517	1.25703	1.382	1.27549	3.14947	3.57813	2.06463	1.08695	3.78106	0.513589	2.95639	2.92975	3.54476	6.10335
SolyMTch05g165400.2	6.17561	4.14275	8.95577	7.15313	4.63832	5.98735	5.77272	3.1531	3.82838	2.64837	3.93781	4.46158	4.09712	7.07054	4.96668	5.37006	5.77687	4.16476	2.70394	1.62857	1.57311	3.7232	2.80441	3.17046	7.689	3.64282	5.43179	4.09136	3.00926	3.98834	2.94799	7.75373	4.82872	2.68161	1.92156	2.60332	3.73212	3.63668	6.63329	8.25233	14.5426	5.45429	7.2676	3.70388	6.42353	4.17367	5.90741	3.43934	3.69113	5.34045	4.00941	4.9914	3.70291	6.34517	5.59281	6.29059	5.70067	5.61147	5.83666	3.42449	2.39311	3.36445	3.61614	1.98362	2.07441	3.71791	2.1752	1.65771	3.1327	1.04562	2.17135	0.737186	1.4114	2.15026	3.52315	2.43231	1.78852	2.79673	0.452663	1.22314	2.6512
SolyMTch05g165400.3	44.0287	40.4904	32.3028	29.1665	49.2443	34.2877	20.0328	38.7331	37.5384	32.2042	35.6479	14.0468	40.7335	40.8621	42.1905	41.9082	41.6409	32.9549	15.1163	17.6281	19.4697	19.6917	20.0907	19.6822	40.2614	52.2046	20.4901	27.7072	29.7719	32.3041	18.7076	19.5466	25.5054	23.1638	23.9382	22.0205	30.7052	29.6983	55.504	65.7415	62.865	46.7761	61.2265	45.6161	56.3184	29.9106	39.6183	23.9818	24.2468	22.0067	26.3245	35.1848	40.0724	50.1616	54.5152	29.9006	39.1159	39.8624	54.086	37.3566	18.1034	17.3446	16.9057	18.5328	20.7163	13.8151	16.6348	16.792	16.8311	15.8979	13.3716	14.284	15.2344	13.8149	17.3061	16.4584	2.99689	22.1108	7.04628	17.6275	11.4697
SolyMTch05g165400.4	0.213813	2.3925	0.681728	0.14066	0.209448	0.244354	26.3157	0.27057	0.450608	1.26876	2.18325	12.8085	0.813408	1.94832	0.209768	2.74029	0.190576	0.400245	0.163211	2.29753	0.383601	0.1562	0.157149	0.209078	0.186661	0.217231	0.197631	0.61501	0.178446	0.822335	4.92253	0.733316	1.56149	6.11541	6.14594	6.79007	0.188683	2.64855	3.28863	10.1754	3.69611	5.32041	0.665821	2.40375	6.8734	2.94369	5.70091	10.9726	6.84962	2.26586	1.09631	11.881	4.24284	5.87501	5.56575	0.505931	1.13243	2.11658	6.76454	0.732829	1.98323	1.08817	2.22088	0.273918	2.16084	1.85612	1.22786	0.81739	1.76919	3.45721	6.72135	0.686718	5.97796	9.92564	0.742509	6.6169	0.066742	7.95111	2.90994	0.354695	0.209328
SolyMTch05g152770.2	35.7226	23.8696	35.1034	30.6743	27.8108	31.2998	17.3435	21.5077	15.4704	28.0586	27.9781	31.2377	26.1215	25.7267	27.2025	18.3921	16.2017	18.1088	17.2789	21.7392	16.2695	23.839	20.2462	18.9258	20.7246	16.6142	15.0652	32.5951	39.5384	39.0284	26.0547	24.0211	25.5755	20.484	11.7103	24.2206	31.0297	33.7361	21.4977	17.3292	19.2907	21.9565	13.763	15.9305	24.3354	20.3709	20.1364	21.9519	19.4956	19.3785	22.2027	15.0125	13.3128	12.8204	11.8149	19.0101	10.1671	14.2493	13.5586	12.8552	23.634	26.2491	21.7213	21.8396	20.9257	21.633	23.4061	19.0135	22.0295	12.5548	17.3751	16.7642	13.6074	13.9771	9.45971	17.4123	4.9407	10.5478	17.7291	12.2307	18.3918
SolyMTch05g152770.1	4.27776	3.23214	2.92668	5.04846	4.49164	5.50024	2.09531	2.02441	1.65711	3.39592	3.08997	3.33232	3.5449	3.47906	3.15012	1.80536	1.76828	1.57454	2.54308	3.44636	4.76578	3.16981	2.45436	2.4663	3.07705	1.31391	3.85276	2.7361	4.7138	5.33091	2.38467	1.37001	4.10866	1.76602	1.72832	3.0808	4.64571	4.27503	3.09994	1.44316	3.56849	3.17349	1.86162	1.98253	2.09572	2.66285	3.77974	2.42841	1.77032	1.83023	1.47963	0.607596	1.0382	0.515372	0.959394	1.5237	0.439041	0.455076	1.06019	2.0905	2.81437	3.56184	2.89233	3.02761	3.8463	3.28368	3.14531	2.46023	2.953	4.04136	2.35269	2.06836	1.81112	1.45634	1.55744	2.01066	2.31081	5.04203	2.02106	5.04638	2.45462
SolyMTch05g152780.4	0	0	0	0	0	0	0	0	0	0	0	0	0	0.674146	0	0	0	1.03707	0.11016	0	0	0	0	0	0	0	0.903391	0	0.553974	0	0	0	0	0	0	0	0	0	0	0.675324	1.12335	0	0	0	0	0	0	0	0.204172	0	0	0	0	0	0	0	0	0	0	0	0	0	0	0	0	0	0	0	0	0	0	0	0	0	0	0	0	0	0	0	0
SolyMTch05g152780.1	0.50198	0.975332	0.621553	1.68571	1.05333	0.748027	0.690187	1.00411	1.29012	0.515375	1.28957	0.743963	0.795367	1.26894	0.840361	0.754897	0.987778	0.820864	0.70412	0.789042	0.833653	0.692645	0.456098	0.76654	1.72883	1.49203	0.718548	0.534782	0.499608	2.22866	0.411861	0	1.95518	0.338311	0.63724	0.705085	1.83897	0	0.741423	1.09907	1.42342	1.59877	0.624821	0.086813	1.01769	1.20257	1.2647	0.134295	0.934491	0.514341	1.03114	1.23762	0.878556	0.840832	0.154282	0.679746	0.304492	0.230799	0.783386	0	1.09308	0.815257	0.43205	0.793362	0.339649	0.404536	0.901092	0.846994	1.57139	0.343391	0.644619	0.503388	0.889028	1.03007	0.89181	0.960653	0.18244	1.03549	0.432143	1.03418	0.61423
SolyMTch05g152780.2	0.497292	0.841148	0.55478	0	0.497676	0.669392	0.701545	0	0.101386	0.625956	0.411492	0	0.675872	0.735913	0.908902	0.787846	0.427622	0.821065	0.199754	0	0	0.690265	0.434578	0.117851	0.807645	2.0295	0.25794	0.680739	0.468406	0	0.666584	0.782643	0	0.281421	0	0	0	0.318557	0.715513	0.700872	0	0.169914	0.288479	0.900861	0	0.229772	0.582219	0.907133	0.24594	0.486999	0	0.002077	0.380152	0.378483	0.471271	0.769024	0.265311	0.170205	0.76878	2.30773	0	0.673827	0.307686	0	0.218341	0.445263	0	0.415624	0	0.324296	0.137402	0.343019	0.009019	0.066126	0.394439	0.271006	0.175775	0.957252	0	0	0.031592
SolyMTch05g152780.3	1.01187	1.46475	1.43566	0.281642	1.55648	0.607737	3.31464	1.00821	1.15261	0.541369	0.896429	1.14718	1.76869	0.795664	1.60021	2.73625	1.4826	1.6901	0.161577	0.710763	0.039691	0.487308	0.572838	0.437964	1.44487	1.58976	0.795066	0.810994	1.07743	0	0.673706	1.77513	0.942829	0	0	0.241972	0.163292	0.294295	0.805931	1.76542	0.996442	1.36455	1.56171	1.00774	1.87385	0.396899	1.02142	1.85851	0.246977	0.314383	0.061011	1.29163	1.13199	0.726055	2.45852	1.12459	1.98243	0.620139	1.58057	1.23885	0.562506	0.665103	0.277591	0.087709	0.444211	0.117058	0.458963	0.446126	0.046879	0.448738	0.204386	0.871442	0.266849	0.871639	1.43362	0.939711	0.372569	0.389169	0.585655	0.405875	0.692527
SolyMTch05g152780.5	0.477668	0.84686	0.566621	0	0.394835	0.765752	0.600738	0	0.667584	0.254839	0.557233	0	0.6128	0.520908	0.498331	0.674747	1.24145	0.986861	0.139731	0	0	1.21435	0.386277	0.229785	1.02547	1.21102	0.322404	0.989024	0.447416	0	0.240274	0.298986	0.91824	0.301993	0	0	0	0	0.271207	0.468396	0	0.174815	0.533853	0	0	0.054476	0.573534	0	0.189454	0.662021	0	0	0.761827	0.938673	1.14878	0.288214	1.11023	0.234653	0.307677	0	0	0.679663	0.508547	0	0.178599	0.409764	0	0.456138	0	0.380328	0.683717	0.409796	0.278649	0.729537	0.417871	0.63363	0.157488	0.75405	0.653269	0.000413	0.166385
SolyMTch05g152780.6	0.703027	1.08609	0.658473	0.969506	1.40755	0.771752	1.33644	4.75278	1.63929	1.56919	1.57299	0.924113	1.0621	1.85684	1.16705	2.28723	2.25592	0.84861	1.30793	1.01647	1.15678	0.841501	0.670743	1.92343	2.05238	2.50476	0.695009	0.636376	0.693679	0.89838	1.35599	0	0	0.430036	0.497826	1.26982	2.24449	1.70925	2.15891	1.57612	2.10042	1.18168	2.81293	0.113904	3.72603	2.52085	1.25622	0.356452	1.845	1.09902	1.27704	4.05354	2.76728	3.37594	2.80655	0.470438	3.53252	3.28537	1.50662	1.17282	1.33535	1.20182	1.885	1.2469	1.403	1.59885	0.846077	1.01552	1.0779	0.914658	0.688062	0.387517	2.31023	1.90703	1.45644	0.915175	0.228156	0.721804	0	0.711758	1.7671
SolyMTch05g152840.1	3.02107	0.782827	2.86134	1.08972	1.50017	2.6754	0.0386	0.19332	0.395467	0.050293	0.204821	0	0.165975	0.091588	0.090707	0	0.046742	0.042133	0.175451	0	0.20848	0.24057	0.255997	0.051677	0	0	0.047171	0.231046	5.05937	0.451318	35.4672	19.4205	34.8729	0.57977	0.057641	0.438237	0	0	0	0	0	0	0	0.261874	0	0.040476	0	0	0.050947	0.059092	0.092938	0	0	0	0	0	0	0	0.10671	0	0	0	0	0	0.338868	0.083528	0	0.087368	0.066532	0.206337	0.322455	0.333125	0.035544	0.23127	0.157364	0.250798	0	0	44.3663	0	0.102973
SolyMTch05g165440.1	3.23021	0	0.053244	0	0	0	0	0	1.901	0	0	0	0	0	0	0	0	0	0	0	0	0	0	0	0	0	0	0	0	0	0	0	0	0	0	0	0	0	0	0	0	0	0	0	0	0	0	0	0	0	0	0	0	0	0	0	0	0	0	0	0	0	0	0	0	0	0	0	0	0	0	0	0	0	0	0	0	0	0	0	0
SolyMTch05g165440.2	4.49088	0	0.033932	0	0.483973	0.168347	0	0	4.37421	0	0	0	0	0	0.155406	0	0	0	0	0	0	0	0	0	0	0	0	0	0	0	0	0	0	0	0	0	0	0	0	0	0	0	0	0	0	0	0	0	0	0	0	0	0	0	0	0	0	0	0	0	0	0	0	0	0	0	0	0	0	0	0	0	0	0	0	0	0	0	0	0	0
SolyMTch05g165420.4	0	0	0	0	0	0	0	0	0	0	0	0	0	0	0	0	0	0	0	0	0	0	0	0	0	0	0	0	0	0	0	0	0	0	0	0	0	0	0	0	0	0	0	0	0	0	0	0	0	0	0	0	0	0	0	0	0	0	0	0	0	0	0	0	0	0	0	0	0	0	0	0	0	0	0	0	0	1.14163	1.66497	0	0
SolyMTch05g165420.19	0	0.031293	0	0	0.011121	0	0.041938	0.061577	0	0	0	0.019473	0.513227	0	0.096346	0.023909	0.429765	0.059458	0.003166	0	0	0	0	0	0.177776	0.02136	0	0.005543	0.084902	0.059358	0.026034	0.187977	0.369271	0	0	0	0	0	0.144074	0	0.493995	0	0.006809	0	0.15626	0.005371	0.032655	0.118591	0.061437	0.138693	0.286027	0.568717	0.005686	0.043143	0.051571	0	0.114199	0.040646	0.012705	0	0.003779	0.141562	0	0	0	0.606172	0.048384	0.04915	0.563868	0.089147	0.425357	0.452762	0.064741	0.080391	0.322332	0.004313	0.060061	0.06441	0.145692	0.107729	0.218632
SolyMTch05g165420.1	0.492878	0.051672	1.52146	0.106148	0.044155	1.19556	0.778403	2.11311	2.53864	0.101625	2.22166	0.277469	3.29648	1.3031	2.2115	0.390161	1.17392	0.515426	0.025779	0.006091	0.215224	0.027356	0.038288	0.370073	1.09838	0.032722	0.788181	0.048116	0.184363	0.774636	0.022984	0	0.508166	2.37281	2.12216	0.111015	0.032027	0.225145	1.53041	0.120878	1.3862	1.48099	2.89703	0.76801	2.65929	0.081894	0.047183	0	0.300536	0.031589	0.762697	1.64473	0.035988	0.04407	0.07385	0	0.024467	0.2078	0.122227	0.446123	0.123136	0.046987	0.015604	0.084845	0.069653	1.05908	0.093244	0.039817	0.337307	0.159649	0.140904	0.18904	0.880205	1.23597	1.36891	0.059779	0.026871	0.008954	0.007887	0.894278	0.038451
SolyMTch05g165420.2	1.15295	0.875692	0.13596	0.491661	0.507815	0.369678	2.04449	0.541642	0.57949	0.211029	0.633193	0.323158	0.163578	0.337172	0.360651	0.407728	0.9048	0.377661	0.123579	0.050992	0.042065	0.67308	0.831799	0.169109	0.242183	0.318657	1.26737	0.231835	1.82556	0.568932	0.028474	1.89933	0.181814	0.59226	0.411253	0.302362	0.386094	1.31885	0.474512	1.01027	1.17854	0.687294	0.807474	1.60763	0.477444	0.505627	0.80565	0.649004	0.668509	0.221184	0.583739	0.52879	3.30723	1.7019	1.03145	0.832179	1.68801	1.23283	0.980487	1.72072	0.456764	1.33675	0.561827	0.613312	0.882244	0.279702	0.291102	0.614804	0.506202	0.294903	0.868003	0.28469	1.13386	1.95194	0.884448	0.083253	0.046173	0.021676	0.010591	0.831281	0.292862
SolyMTch05g165420.3	0.317947	0.041581	0.251611	0.200179	0.032838	0.880121	0.696493	0.678113	0.872061	0.147619	0.068944	0.177711	1.84806	0.989161	0.655488	0.233647	0.807165	0.22669	0.021627	0.007969	0.193585	0.032708	0.045062	0.251131	0.519054	0.058433	0.135876	0.066989	0.090693	0.927253	0.021683	0.390385	0.157903	0.990976	0.89403	0.103878	0.027095	0.343383	0.289738	0.075169	0.870916	0.85478	1.50242	0.565393	1.64624	0.071296	0.049974	0	0.283451	0.019585	0.378221	2.73674	0.025055	0.053306	0.084484	0	0.022102	0.197706	0.081349	0.415928	0.115259	0.053876	0.019787	0.063779	0.046575	0.564086	0.100513	0.032759	0.288907	0.154048	0.104417	0.139431	0.948128	1.05812	0.604996	0.042597	0.031736	0.00977	0.010296	0.559001	0.033156
SolyMTch05g165420.5	0.239348	0.003315	0.189656	0.194726	0.046921	0.180466	0.530133	0.624457	0.467474	0.15845	0.289019	0.372048	1.13352	0.415615	0.33013	0.331106	0.739199	0.200312	0.021166	0.002761	0.073091	0.071578	0.081509	0.14685	0.387472	0.052351	0.240541	0.012142	0.105678	0.159408	0.01014	0.475362	0.136153	0.249316	0.626203	0.06174	0.03353	0.044527	1.1382	0.141766	1.91386	1.13311	1.29565	0.223607	0.895408	0.082831	0.007083	0	0.163212	0.076731	0.240497	0.709652	0.014593	0.076808	0.085951	0	0.035742	0.167813	0.124199	0.128361	0.147326	0.012198	0.016514	0.082678	0.058117	0.222711	0.060027	0.019825	0.251926	0.357895	0.045499	0.028824	0.699472	0.006919	0.097472	0.051882	0.026733	0.011397	0.008936	0.08282	0.035175
SolyMTch05g165420.6	0.108183	0.011847	0.128181	0.008196	0.029025	0.158687	0.390731	0.509654	0.536672	0.191508	0.12565	0.308841	0.076284	0.526701	0.274332	0.286204	0.803868	0.249604	0.014745	0.00122	0.074482	0.039917	0.065201	0.151731	0.320023	0.036514	0.203895	0.015382	0.109015	0.159395	0.011215	0.48731	0.173911	0.259792	0.57534	0.084784	0.033848	0.043897	0.620174	0.104796	1.20638	1.3041	1.15583	0.194447	0.927284	0.086998	0.004586	0	0.157594	0.035042	0.297412	0.591914	0.016132	0.060308	0.033895	0	0.03221	0.154586	0.103586	0.135073	0.141081	0.013343	0.020663	0.068569	0.049381	0.225989	0.058265	0.018996	0.24506	0.377842	0.034169	0.03889	0.005941	0.009555	0.05128	0.046948	0.04412	0.010955	0.001886	0.061969	0.038728
SolyMTch05g165420.7	0.0811	0.009962	0.079221	0.008051	0.031164	0	0.298257	0.23644	0.327301	0.12147	0.12499	0	0.058359	0.287146	0.086754	0.296367	0.660408	0.272224	0.015221	0.000467	0.04433	0.013549	0.103312	0.06666	0.172975	0.028312	0.101811	0.009764	0.117065	0.178328	0.011735	0.58786	0.116616	0.105234	0.226594	0.038743	0.041263	0.044876	0.154858	0.238509	0.821392	0.260162	0.454295	0	0.24031	0.074264	0.003743	0	0.170643	0.022922	0.290641	0.171759	0.022995	0.08503	0.040637	0	0.038355	0.235044	0.139607	0.133752	0.137911	0.008727	0.019182	0.061289	0.053072	0.180952	0.08769	0.019009	0.16258	0.088145	0.02513	0.031322	0.009129	0.008908	0.064667	0.044721	0.032793	0.012173	0.001756	0.05307	0.033196
SolyMTch05g165420.8	0.165526	0.010077	0.129576	0.006692	0.761493	0	1.02894	0.328042	0.455352	0.658788	0.199729	0	0.132813	0.307651	0.153182	0.381708	1.95324	0.297382	0.047494	0.000808	0.062535	0.011399	0.421738	0.0713	0.246417	2.08009	0.16762	0.013352	0.549462	0.412756	0.015299	0.632688	0.175093	0.160761	0.303993	0.030774	0.070284	0.228983	0.368674	0.178549	1.04983	0.373127	0.540326	0	0.326359	0.111883	0.006518	0.944312	0.559331	0.426759	0.405755	0.373943	0.331913	3.7789	4.22046	0	0.247227	0.572357	0.164453	1.18819	0.803161	0.931371	0.627116	0.885174	0.372351	0.300723	0.181422	0.673775	0.222647	0.115684	0.361223	0.032072	0.010483	0.011762	1.17954	0.071529	0.047377	0.032048	0.001707	0.074493	0.150674
SolyMTch05g165420.9	0.055154	0.007435	0.078196	0.001437	0.057293	0	0.14736	0.263556	0.440885	0.13511	0.042771	0	0.19386	0.29405	0.07651	0.30687	0.816681	0.237951	0.032911	0.001305	0.04675	0.015691	0.05888	0.079475	0.184387	0.178197	0.021078	0.020597	0.116621	0.328423	0.009106	0.647048	0.306464	0.147451	0.250673	0.064126	0.046969	0.130066	0.194234	0.122258	0.799338	0.232457	0.495071	0	0.257571	0.07325	0.014172	0	0.363744	0.022693	0.07597	0.202921	0.039858	0.108473	0.266125	0	0.029329	0.267764	0.124962	0.532263	0.145577	0.023225	0.02543	0.080765	0.085458	0.627351	0.108338	0.043888	0.169319	0.075405	0.040412	0.169997	0.009502	0.821892	0.388232	0.034783	0.052238	0.010404	0.004369	0.21551	0.027771
SolyMTch05g165420.10	0	0.221419	0.444696	0.161419	0.226785	0.138639	0.605912	2.11905	10.93	0.880249	0.716915	0	0.859215	0.929696	1.01896	1.20426	5.57169	1.27635	0.457599	0	0.306229	0.156451	0.061403	0.154828	0.941704	0.438432	0.718183	0.187966	0.258969	0.213035	0.194024	0.078691	2.06103	1.51884	2.53653	0.367012	0.403123	0.115238	0.760467	0.340148	4.34162	0.975935	1.97519	0	2.71611	0.170703	0.860191	0	0.500558	0.595753	3.60008	3.11278	2.84571	0.335492	2.66537	0.744256	1.20871	1.27834	1.37674	0.671022	0.380839	0.533472	0.319995	0.4528	0.963502	3.1438	0.110397	0.143831	2.41145	0.070281	0.152757	0.173341	0.036417	0.102646	0.257828	0.404916	0.28056	0.243226	0.054442	2.10431	0.749682
SolyMTch05g165420.11	0.117058	0.018527	0.155633	0.001082	0.106678	0.016702	0.061318	0.540912	0.795967	0.250977	0.103946	0.320745	0.238145	0.447607	0.383388	0.40051	1.12433	0.490962	0.066519	0.004229	0.05453	0.296675	0.28325	0.193125	0.32574	0.413348	0.027734	0.035092	0.377804	0.718544	0.00741	1.68689	0.259039	0.665171	0.477034	0.298328	0.208053	1.81746	0.517349	0.581752	1.24685	0.863949	0.895541	1.70574	0.526643	0.393991	0.030425	0.825339	0.792471	0.206088	0.279628	0.640802	3.47633	0.856867	1.11527	0.911124	1.12206	1.47849	0.540047	1.9451	0.442971	0.078751	0.717976	0.590375	0.784401	0.360792	0.363302	0.705606	0.489663	0.341296	0.272469	0.221115	0.007682	1.46202	0.136625	0.08311	0.593905	0.012197	0.007705	0.386429	0.083052
SolyMTch05g165420.12	0.017131	0.010473	0.09123	0.009601	0.058745	0	0.162741	0.276813	0.349141	0.104657	0.064415	0	0.383317	0.301438	0.09878	0.422363	0.820075	0.292923	0.007032	0.002323	0.055034	0.01484	0.01785	0.081594	0.165506	0.074696	0.033518	0.262206	0.163963	0.18914	0.148544	0	0.638383	0.114319	0.274213	0.042196	0.037446	0.051731	0.152501	0.364076	1.04519	0.296212	0.524633	0	0.281531	0.072172	0.013306	0	0.194157	0.007222	0.08742	0.23437	0.032024	0.015542	0.009279	0	0.044532	0.270085	0.191528	0.151743	0.145921	0.023533	0.015857	0.092096	0.087666	0.219269	0.106901	0.02092	0.192205	0.112788	0.100704	0.333013	0.016333	0.126739	0.806222	0.109865	0.044126	0.053264	0.045239	0.181042	0.218747
SolyMTch05g165420.13	0.014664	0.01464	0.745283	0.009545	0.049984	0.004982	0.214445	0.74067	0.778027	0.153781	0.069069	0.549786	0.86088	0.748116	0.75231	0.40569	0.983724	0.391427	0.007695	0.004789	0.087777	0.033101	0.018971	0.175433	1.13304	0.034928	0.031274	0.27299	0.298965	0.174373	0.11877	0	0.664789	0.336989	0.974357	0.091485	0.035283	0.03646	4.22434	0.167015	3.44245	2.93834	1.63161	0.307784	1.2617	0.094395	0.01468	0	0.193551	0.01186	0.218259	0.628593	0.022267	0.016256	0.00963	0	0.042933	0.199737	0.132153	0.154722	0.150451	0.028467	0.017595	0.097889	0.073658	0.263423	0.076861	0.020979	0.317039	0.457615	0.112165	0.176493	0.01104	0.217206	0.130436	0.140859	0.051945	0.04906	0.04113	0.204895	0.611796
SolyMTch05g165420.14	0.033774	0.015883	0.496675	0.010602	0.060768	0.007162	0.605455	1.46424	0.966941	0.149075	0.067562	0.278043	1.51329	0.92708	1.51569	0.344724	1.05783	0.234038	0.010058	0.01483	0.161725	0.063314	0.017337	0.361781	0.762692	0.072008	0.041548	0.386403	0.09121	1.03892	0.212332	0.060057	0.45602	1.67617	1.45889	0.110474	0.034987	0.038679	0.477776	0.142088	1.26875	0.994372	2.53279	0.815618	1.79139	0.090408	0.021783	0	0.245657	0.018249	0.1443	7.03036	0.049754	0.016934	0.02364	0	0.031828	0.207917	0.130684	0.496175	0.154664	0.028711	0.021255	0.103221	0.076484	0.417852	0.114569	0.041297	0.379921	0.208192	0.089012	0.146148	0.008793	0.376781	0.132339	0.232413	0.064375	0.048892	0.045772	0.192424	0.534323
SolyMTch05g165420.15	0.086817	0.174812	0.268184	0.09949	0.271409	0.008033	0.120599	0.985394	1.5468	0.551681	0.289482	0.470905	0.674241	0.715311	0.656847	0.495049	2.05625	1.98668	0.0104	0.165764	0.990426	0.003615	0.012985	0.84154	0.362582	1.60962	0.049882	1.89101	0.936242	1.15194	2.25709	0.108914	0.632603	0.706014	0.649917	2.01172	1.3053	0.042276	0.554928	2.01307	1.26044	0.796159	1.32058	2.50599	0.91586	2.60934	0.238123	5.10786	3.33503	0.028446	0.900335	0.839848	1.26909	0.05413	0.085914	8.48237	4.13788	3.67895	2.51741	4.39218	2.60399	0.403587	4.39646	2.90591	4.50818	0.559123	4.74245	4.85533	1.4206	2.35259	0.212498	0.204617	0.016345	0.047362	0.286363	1.1343	0.237741	0.307456	0.175859	1.15123	1.62173
SolyMTch05g165420.16	0.554786	0.108118	0.056936	0.588504	0.020234	0.056104	0.358846	0.539711	0.921479	0.140611	0.512789	0.429646	0.742436	0.509418	0.5365	0.477801	1.27956	1.2344	0.008925	0.336237	0.054215	0.005758	0.039468	0.264537	0.433476	0.029092	0.427504	0.288536	0.14996	0.628356	0.570434	0.430834	0.576062	0.415711	0.594945	0.488453	0.032126	0.121524	0.960635	0.095876	0	0.776962	1.0357	0	0.731564	0.194679	0.858115	0.767402	0.728098	0.054998	0.3333	0.849203	0.316152	0.038264	0.034479	1.51848	0.154438	1.25622	0.07547	0.789102	0.102543	0.084665	0.367084	0.267408	0.357072	0.396607	0.363208	0.021427	0.580721	0.015064	0.363869	0	0.035172	0.105364	0.492707	1.01515	0.30995	3.41956	0.233471	0.744339	0.740532
SolyMTch05g165420.17	0.119877	0.026558	0.094655	0.086729	0.036997	0	0.5718	0.342713	0.399853	0.109413	0.193571	0	0.390114	0.299524	0.092544	0.393725	0.853101	0.207952	0.01176	0.266943	0.050629	0.00764	0.043331	0.084727	0.176729	0.053522	0.040341	0.124329	0.073404	0.381068	0.472906	0.197744	0.224515	0.148629	0.265321	0.049484	0.029615	0.11311	0.196337	0.16626	1.02622	0.271893	0.570855	0	0.325793	0.109344	0.180232	0	0.277156	0.052538	0.108943	0.196704	0.204421	0.036941	0.09261	0	0.058321	0.243211	0.068001	0.501449	0.154919	0.066851	0.020002	0.110794	0.208689	0.535348	0.10911	0.024962	0.185726	0.122754	0.077549	0.280414	0.060696	0.087514	0.55828	0.39287	0.054604	1.36128	0.150045	0.29303	0.448942
SolyMTch05g165420.18	0.377648	2.60995	0.100682	0.085752	0.216771	0	0.542518	0.312013	0.500348	0.17243	0.575121	0	1.04396	0.317444	0.433763	0.5111	1.11088	0.141749	0.043584	0.59228	0.059905	0.12231	0.03523	0.089406	0.191445	0.393224	0.381246	0.097752	0.345387	0.342287	0.102902	0	0.527384	0.169922	0.310561	0.070405	0.054379	0.164664	0.193361	0.157803	1.19931	0.275039	0.616525	0	0.309643	0.101658	2.57345	0	0.468389	1.61679	0.179952	0.333478	0.153053	1.88948	0.090277	0	0.39342	0.36964	0.149841	0.728697	0.209551	0.402976	0.03614	0.123582	0.618565	0.770198	0.309934	0.237084	0.238242	0.07928	0.107364	0.330213	0.087971	0.680292	0.18671	0.42698	0.07904	0.16309	2.13186	0.202168	0.146256
SolyMTch05g165420.20	0.188645	0.672844	0.1248	0.096499	1.03482	0	0.505525	0.30968	0.474445	0.220236	0.525174	0	0.596194	0.365657	0.461396	0.418708	1.47867	0.330173	0.06775	0.53667	0.060055	0.166726	0.096918	0.077785	0.253949	0.686238	0.230582	0.281541	0.261138	0.218956	0.897963	0.283233	0.280067	0.12416	0.346144	0.053834	0.237301	0.178604	0.827962	0.245461	0	0.349538	0.582248	0	0.48448	0.165014	2.19573	0	0.225426	0.785198	0.195708	0.345017	0.154006	0.259635	1.95598	0	0.689796	0.239465	0.219668	0.179637	0.08398	0.04835	0.071384	0.207016	0.295172	0.322696	0.107337	0.266849	0.238557	0.046115	0.116439	0	0.371229	0.218971	0.375216	0.420781	0.086053	1.23286	0.138028	0.227157	0.164862
SolyMTch05g165420.21	1.26344	0.979272	0.203196	0.939785	1.35019	2.20727	3.19951	0.874331	2.69131	2.14555	1.15393	0.52616	0.857431	0.749161	1.49052	0.596839	2.91139	0.718952	0.963664	2.26083	0.062632	0.422079	1.07123	0.307599	0.640558	4.9106	0.81699	1.84574	0.362215	1.3439	0.921145	1.04762	0.806052	0.69261	0.9457	2.46412	1.11756	1.64009	2.52158	2.31262	0	0.944538	1.62424	0	1.39256	3.1152	4.00307	1.71887	0.382506	1.49926	0.482111	2.0109	1.01269	2.13936	10.3382	5.65663	3.6894	2.09433	8.61609	1.51506	0.174799	0.283436	2.33224	0.781013	0.772524	0.828372	0.672546	1.1248	1.11988	0.13991	0.24291	0	1.67506	0.472725	0.541035	0.932273	0.194635	10.1338	3.47193	0.670094	1.06041
SolyMTch05g165420.22	2.73659	3.30049	1.11475	3.2311	6.77385	2.76073	5.84108	1.01777	4.01162	3.91056	1.27859	0.61399	0.829338	1.1591	1.71194	0.731541	5.69401	0.859807	1.17314	1.14384	0.431301	2.22619	2.0065	1.62314	0.725723	7.94964	1.68805	3.33527	3.75906	3.92168	3.75634	0	0.423376	1.43602	1.00834	2.54766	5.06603	2.6502	2.59386	10.9121	1.19549	0.979484	2.24673	3.49112	1.45842	5.23373	6.06781	2.62091	4.83273	4.51634	0.492935	1.49995	9.57331	13.63	26.8578	4.25483	11.529	7.90519	12.8973	9.23064	3.79755	3.6662	1.8989	3.63743	3.88355	0.819722	2.04323	2.82991	1.56814	0.483939	0.302879	0.263583	1.95376	1.21783	0.6038	2.01241	0.21305	2.89688	1.05123	0.713937	1.14321
SolyMTch05g165420.23	4.56178	1.85334	2.58209	0.570053	1.48476	0.937288	9.75089	4.98222	10.6597	0.831578	3.78419	5.8935	3.50022	6.78383	3.33527	7.87451	15.2598	5.37878	0.581467	1.18346	0.309604	1.01961	0.587738	0.676153	7.22398	2.40311	4.26452	1.35174	1.47513	2.37858	1.42759	1.07842	6.72429	0.880804	3.81708	2.12772	0.98173	1.14453	2.38359	1.76521	6.7734	4.45682	5.18929	2.23604	6.56607	1.03651	1.27009	1.39985	1.56486	1.97533	3.78039	6.19728	3.5001	2.19887	2.91124	3.27206	2.58078	2.29797	2.68189	2.00475	1.81639	2.97416	0.900343	1.02326	1.87869	3.14732	1.01606	1.87488	4.58132	0.79066	2.70016	2.94049	0.650701	1.19556	4.07819	1.31093	0.506132	3.86641	1.60574	3.55688	4.44961
SolyMTch05g165420.24	1.58317	3.299	0.668946	2.44606	3.65591	1.39462	2.3831	0.901337	1.98536	1.63211	2.03822	0.400615	0.711125	0.683142	1.05785	0.523121	1.8199	0.505963	1.46694	1.86785	1.19149	1.83859	1.47294	1.30467	0.517685	6.72628	1.17604	4.01541	1.30116	1.27583	4.29396	4.98322	0.416121	0.878159	0.64724	4.64714	6.37017	3.05617	2.42106	13.8813	0.99171	0.850151	1.55633	2.74896	0.930477	4.40895	10.0306	2.54304	3.28424	6.17629	0.439012	1.89583	9.35285	10.6357	29.3817	4.41357	8.91631	9.01209	17.0912	8.57372	2.88859	2.76957	2.64308	3.35581	3.80816	0.683672	2.76794	3.49656	1.10754	0.55692	0.18036	0.257342	2.43013	1.10062	0.475638	0.957145	0.130616	3.14979	1.07834	0.55009	1.23566
SolyMTch05g165450.1	6.79041	5.97431	5.73203	6.11092	4.29476	5.341	6.34725	6.40156	7.60836	7.46769	8.01585	6.0646	6.47944	6.76914	6.11648	4.81858	8.15833	6.94169	3.46585	4.04734	4.31228	3.90409	3.565	3.72664	5.62015	5.48158	3.91855	6.92089	7.16087	6.49718	3.89242	3.8891	4.08433	3.69197	3.59774	3.33688	4.941	4.4001	3.92881	5.53106	5.72584	4.5029	4.55679	4.96543	5.83748	6.71195	5.47834	4.00401	6.12522	6.82333	5.34835	6.52598	6.86457	6.69918	7.12751	8.22124	6.89843	7.43407	7.7875	6.51312	5.8625	7.79291	7.52405	7.25481	6.68592	7.26811	5.50795	6.36131	6.26805	6.13811	6.4514	6.23121	7.65167	7.31267	6.91092	8.46372	3.54531	12.4851	6.21974	6.52076	7.88832
SolyMTch05g165460.1	36.4758	34.2318	37.2682	33.9343	38.1575	42.3491	23.5686	38.9242	48.5517	36.5307	37.6395	31.621	44.0781	40.5904	37.1704	50.4827	41.3842	46.2585	22.2678	32.0504	26.391	29.4169	25.1017	32.8055	58.4494	78.7035	42.0804	34.7691	32.8974	35.9463	24.6413	30.824	30.1663	16.9111	18.8566	26.9393	27.601	26.3388	39.8386	43.0377	61.8139	35.5772	45.1507	22.5433	41.3872	25.9828	30.4871	23.4528	20.0671	13.7148	17.0689	44.7783	31.1047	42.0313	56.8202	18.3782	39.7728	30.9923	34.1781	30.7071	12.9231	14.0202	12.902	16.0186	15.6411	14.2679	10.9617	13.1625	14.661	17.836	18.1845	19.6226	25.7015	28.6586	28.7572	30.2635	9.00865	38.0527	17.6648	25.9191	30.2942
SolyMTch05g152900.2	6.29405	6.10936	5.07227	3.75673	5.90899	9.21329	5.12605	6.03834	2.45109	4.45767	9.03754	4.25004	7.54807	10.2146	11.9699	18.2112	6.55638	6.97161	7.35313	14.2364	9.04991	14.9066	16.0923	15.2206	21.1372	14.2015	11.0613	8.28756	6.1623	8.04321	4.45395	7.82543	5.31001	2.51737	1.40833	2.3545	8.72265	7.82997	10.2051	6.21772	9.75157	9.39082	6.50109	4.74565	10.7465	5.21196	4.45242	8.55829	6.10972	5.19488	3.75471	5.43284	6.66214	7.68734	5.10106	3.82891	6.23702	3.65036	3.69842	4.07128	4.26878	3.73936	3.39602	1.78345	4.0727	1.95891	2.75495	3.60427	3.42975	3.22693	5.00601	3.85912	3.17471	5.37133	7.62823	4.59613	4.89764	4.75425	5.61898	8.171	13.9572
SolyMTch05g152900.1	0	0	1.29619	8.17995	0	0	0	0.20171	1.25057	4.18761	0.631404	0	2.55177	0.309731	0.214092	0.357459	4.43193	2.14212	2.32116	1.99435	4.98847	2.51408	0.712486	1.62397	7.79307	2.99975	0.524084	0.703435	3.77481	0	2.00083	0	1.55626	1.13625	0.213532	1.20641	0	0.382389	0.670519	3.34022	0	0.645542	3.42218	0.593988	0	2.6479	1.82787	0	0.221679	0.276056	0.978243	2.33406	0	0.486087	1.96528	0	2.33196	1.71725	0	0	0	1.06155	2.18376	0.854555	2.11484	3.91076	1.04627	0	0	2.03541	0.19697	2.4385	7.33087	3.37664	0.226019	0	0.654183	3.27984	0	0	0.201884
SolyMTch05g152940.1	2.90834	2.33466	2.44468	3.72678	3.01172	3.75198	2.47815	2.96051	2.11782	2.93481	2.31362	2.06213	2.5252	2.37029	2.17299	4.26169	2.82893	3.31914	3.24066	2.77756	2.59557	3.47044	1.84339	2.26442	3.73116	4.64821	3.72914	4.20154	3.69328	2.85174	2.36065	1.37814	3.2687	1.66201	1.09658	1.95358	2.55451	2.24518	3.4662	5.49426	4.24811	2.92922	3.09383	2.30803	5.82337	2.88616	3.32411	4.51592	1.8407	2.48597	2.14801	3.78746	3.54525	3.6346	3.37191	1.82148	3.40598	2.40565	2.80614	2.41987	1.9132	2.72944	1.86581	0.808442	2.66745	1.92242	1.56578	1.95459	1.39731	1.62837	2.09868	2.04804	2.55673	2.67182	2.51021	3.48213	1.42311	4.63397	2.31322	3.33828	4.585
SolyMTch05g165470.1	3.33873	3.17068	2.92609	1.86101	1.51384	2.61434	2.47727	2.40967	1.25182	4.79828	5.51513	5.16638	2.63928	2.35124	2.27899	2.19825	3.8733	3.05977	2.08563	2.54525	1.86842	1.98821	1.17443	2.06581	1.93198	2.26305	1.39466	5.57292	7.16132	4.18701	2.3849	1.85001	2.58993	2.31208	1.71035	2.62739	5.58427	5.5443	5.17771	3.21009	3.84788	5.01396	2.52236	1.61845	3.88041	5.63357	3.78419	2.90769	4.71593	6.55624	5.33388	4.14764	6.08833	4.76149	3.93147	4.22168	5.60555	3.60485	2.27147	5.09595	5.96549	6.63642	6.38938	3.77024	5.82692	5.8532	5.49971	4.44467	4.43362	1.43494	1.46215	1.46423	1.04341	0.94378	0.707895	1.01628	0.688993	1.83998	0.817992	1.75059	0.782918
SolyMTch05g152950.4	0	0	0	0	0	0	0	0	0	0	0	0	0	0	0	0	0	0	0	0	0	0	0	0	0	25.0401	0	0	0	0	0	0	31.05	0	0	0	0	0	0	0	0	0	0	0	0	0	0	0	0	0	0	0	0	0	0	0	0	0	0	0	0	5.42535	0	0	0	0	0	0	0	0	0	0	0	0	0	0	0	0	0	0	0
SolyMTch05g152950.1	1.49327	2.72144	2.66679	1.83328	2.20603	1.69695	1.40301	1.35063	4.36216	3.49587	1.11275	1.08009	1.27598	2.5338	1.41494	1.18708	1.34094	0.697656	1.49755	2.56049	0.3395	0.761379	0.552257	1.034	0.859969	0.639644	0.649694	3.49328	1.58418	5.2555	0.814296	0	7.00101	0.857178	2.87723	0.787318	1.86991	0.587028	1.63406	1.62271	2.78408	0.672792	1.95413	3.10674	2.14956	2.81787	2.16434	3.49459	0.890696	1.53455	1.65161	2.07895	0.487109	0.992558	4.02323	5.57931	4.1149	4.01201	2.23496	0	1.45522	2.79719	0.513702	0.480163	0.468083	0.125558	0.911407	1.10244	0.811988	0.495706	0.360182	0.851017	0	0.073761	0.659976	1.62878	2.05009	1.16198	0.153454	1.90562	0.850776
SolyMTch05g152950.3	39.6483	51.1353	61.8693	39.4273	44.6977	40.2695	21.4435	46.8668	29.7772	78.0772	82.2913	45.5296	41.2096	39.8915	40.6249	31.9874	43.4173	34.6287	40.7135	37.584	17.9443	28.5739	16.1427	19.8705	38.7107	23.2912	17.9127	65.9778	60.3168	62.3715	22.8728	36.4251	5.90045	47.1007	27.6912	50.3479	66.9606	41.3181	52.0462	37.2669	48.7468	55.6551	37.2484	48.6294	45.6031	39.8879	43.6102	42.0639	37.2745	19.8813	33.6231	42.4128	36.5711	43.3484	35.2687	25.5297	45.9933	34.7981	39.0534	39.7597	23.7874	19.758	21.7786	20.4442	26.5663	23.9787	24.6683	17.4906	19.416	11.684	12.6684	14.9494	12.4827	12.3399	12.8057	32.0085	8.8489	21.4502	8.51334	22.8274	18.3066
SolyMTch05g152950.2	1.07381	1.06755	2.16629	1.87866	1.58195	1.6766	1.35038	1.24848	1.47409	2.47933	0.858057	0.904699	1.4323	0.800457	2.20197	0.74264	1.56558	1.89111	1.44379	0.089054	0.630142	0.557355	0.454627	1.83159	0.224504	2.19848	0.797209	1.28779	1.20204	2.91248	0.71324	3.19945	1.18073	0.037995	0.089861	0.315141	1.39663	0.50647	0.055882	1.91116	0.832914	1.12644	1.36392	0.926953	0.857234	1.41801	1.01431	0.673959	0.616555	0.397702	1.85862	1.76926	0.599313	1.02515	1.87648	2.0592	0.627306	1.77964	1.73106	1.82589	0.765976	1.96141	1.12789	0.076566	0.748021	0.607308	0.543974	0.247484	0.112316	0.612173	0.886158	0.116422	0.784742	0	0.834292	0.710483	0.166236	0.852872	0.462298	0.429362	1.26585
SolyMTch05g152960.1	0.358018	0.050997	0.016555	0	0	0	0	0	0.012753	0.247849	0	0.392693	0.363993	0.05308	0.459366	0.797629	0.086892	0.205509	0.59784	3.30771	0.656403	0.695027	1.06961	0.26518	4.87235	6.24247	1.37543	0	0.107042	0	0.058271	0.090782	0.294908	0	0	0	1.33301	0	0.281517	1.12132	0	0	1.49685	0	0.379991	0.04449	0.154465	0.132415	0.719783	0.401303	0	0.129606	0.063981	0.188089	0.734334	0.025735	0.189468	0	0	0	0	0	0.380939	0.445511	0	0	0	0.410423	0.003913	0.060485	0.08855	0.042882	0	0.06674	0	0	0	0	0	0	1.07349
SolyMTch05g152960.2	1.20599	0.296046	0.468818	1.96559	1.92313	2.10387	0.641863	0.305751	0.641899	1.02089	1.8709	0.485947	3.06539	1.68172	5.89186	4.05084	1.2137	3.88163	3.18306	3.56564	3.40651	6.98991	3.94725	4.74538	5.77326	1.37718	2.50559	3.7943	1.33262	1.60219	1.84271	2.50442	0.824775	0.02295	0.028754	0.491277	1.61988	2.11269	0.369064	1.89998	0.905445	1.43408	1.99342	0.211542	0.929473	0.935981	1.66554	0.588325	1.10554	1.61879	1.54405	0.956997	2.66325	0.99185	1.1173	0.175641	3.28803	0.399531	0.263559	0.44402	0.450539	0.529347	0.861342	0.624387	0.816389	0.374526	1.17849	0.183283	0.765509	0.39924	0.653665	0.683593	0.870803	0.768375	1.33576	0.481285	0.676981	0.410548	1.29321	0.838862	4.73612
SolyMTch05g152960.3	0	0	0.121675	0.049952	0.125466	0.020203	0.123638	0.179176	0.108191	0.682466	1.04158	0.31677	1.4389	0.986951	3.10234	2.54085	0.77423	0.907904	0.373046	0.763224	1.037	1.52123	1.03784	1.23068	1.33388	1.33222	0.903302	2.60521	0.838753	0.745649	0.42857	0.464276	0.468611	0	0.039991	0.096519	0.49357	0.356264	0.53865	1.03767	0.162787	1.84987	1.12465	0.153695	0.597864	0.48071	0.202287	0	0.68784	0.516009	0	0.960705	1.52097	0.664624	1.3175	0.333125	1.90193	0.247359	0.308088	0.787654	0.234472	0.324624	0.393715	0.124982	0.377127	0.198691	0.498146	0.2538	0.086455	0.131851	0.117041	0.188539	0.575776	1.12964	1.37527	0.461175	1.17627	0.555645	1.24703	1.70062	3.70377
SolyMTch05g152960.4	0.538696	2.51316	1.51024	1.63248	2.09614	1.41453	2.01661	2.78958	1.49282	4.36837	5.05887	4.29547	7.40041	10.2849	5.27984	11.9354	7.0828	3.66348	3.8853	9.76672	4.71379	2.00861	4.88012	9.61385	9.09795	7.0557	5.34174	4.65314	8.39064	11.0927	5.42892	5.60099	5.38317	3.79369	2.76268	3.30551	4.87855	3.48292	7.41486	6.04342	10.5326	3.64488	5.31855	5.70953	8.91201	5.38259	5.53468	5.2807	2.33736	1.88852	2.9111	6.0984	5.03499	7.60727	4.77016	5.48281	3.90349	4.36762	3.53725	5.18304	3.67674	4.88111	3.40294	1.48709	3.52214	4.768	2.84707	4.31051	2.57596	1.3954	1.29303	1.51113	1.62089	1.27299	1.58792	2.88448	5.13979	5.80603	6.54865	2.38547	8.14638
SolyMTch05g165480.1	18.955	65.9059	14.0108	17.0218	8.24344	17.3411	2.29058	4.55769	1.2457	11.6548	14.9613	3.78837	3.63087	2.68671	1.33045	0.676655	7.83876	0	4.86383	5.71304	0.843615	2.33383	0	1.40995	0	0.811311	0.491014	19.4836	17.8712	40.8021	5.25673	7.8301	5.09194	11.471	8.8988	25.5598	27.8928	11.0836	11.7108	1.72465	0	17.2323	4.5909	0	9.37841	47.2207	38.423	6.65804	19.0291	3.74817	7.88927	19.6281	16.8675	26.0835	6.29587	0.921738	22.2424	20.1535	12.285	0	0.632967	0.432117	1.4447	2.38761	4.31097	5.89469	3.04321	4.6279	2.59459	11.6241	12.5701	13.6354	8.64838	2.76249	4.56797	15.4743	0.265184	2.87696	2.80235	15.7657	0.555769
SolyMTch05g165480.2	12.883	38.5283	29.3699	2.03887	8.64712	2.90923	2.67186	8.96549	1.99652	21.2101	30.4263	14.983	0.586987	1.9253	1.4243	1.88747	1.76056	1.63072	4.83921	4.13552	0.548189	0.976795	0.587574	1.10818	0.11934	2.7474	0.659095	41.2704	37.5736	29.5392	1.67584	3.28059	3.08129	20.5711	3.61589	5.90638	14.7703	9.12707	12.5346	1.18114	3.91138	14.0133	0.868098	1.24891	6.85936	18.3026	17.611	7.95013	23.5036	3.31416	7.74195	7.55195	7.5439	16.3772	0.485826	1.51804	5.17525	3.34955	7.11064	2.84179	0.769661	1.10268	1.47287	0.715544	2.72576	3.64028	1.96079	3.58615	2.49675	10.3997	10.5536	10.7988	5.517	10.2187	3.47498	8.68831	1.7877	2.2248	2.08908	13.6481	0.544126
SolyMTch05g152970.1	17.2389	33.9065	22.6409	40.3894	36.6865	55.6305	15.5442	45.5869	17.8895	4.03577	6.98954	4.77383	24.0916	20.2889	23.23	32.0753	19.6039	23.3367	4.16857	6.4596	10.4112	18.2226	25.8314	22.6648	20.1663	22.8109	22.0772	7.38014	6.73566	9.30912	16.7396	15.3244	17.5553	17.8166	22.0528	29.4216	19.2397	20.101	16.0138	26.5684	13.5066	12.674	23.5761	43.8875	18.0514	10.69	6.29318	7.08329	1.44415	0.825713	0.397643	0.314087	0.163966	2.39533	0.305235	0	0.050219	0.696064	1.31865	0.502077	0.536029	0.544205	0.211191	0.889476	3.20088	1.20177	1.17178	1.05049	0.564202	16.0949	14.1311	10.1448	12.8413	13.5561	11.8688	4.73294	4.89813	0	12.6368	6.30112	25.0157
SolyMTch05g165490.1	3.56745	5.73912	5.60879	4.57347	5.00108	3.86101	3.71132	6.60585	5.52313	3.66847	4.12074	3.39554	3.17483	4.13034	4.0335	4.05991	5.83674	4.89083	1.74843	1.59584	1.50337	1.5357	1.36359	1.55233	4.1863	3.61683	2.60471	4.73181	4.1522	3.71297	2.30136	2.97986	2.99134	2.11716	1.96506	2.3875	3.98623	2.52424	3.60086	3.85905	3.55864	3.95728	2.11891	5.96347	3.00364	4.99012	3.20689	2.58598	4.21952	3.44825	3.21256	5.00124	4.15984	5.04367	5.14613	5.30456	4.26066	5.22687	5.22238	5.64234	3.28159	4.52626	3.06751	1.70669	3.83145	2.55295	4.29281	2.04932	3.22827	2.64711	2.88158	2.97047	3.56426	3.62298	3.44624	2.60728	0.470991	3.65723	1.15275	2.38594	2.73393
SolyMTch05g165510.2	0	0	0	0	0	0	0	0	0	0	0	0	0	0	0	0	0	0	0	0	0	0	0	0	0	0	0	0	0	0	0	0	0	0	0	0	0	0	0	0	0	0	0	0	0	0	0	0	0	14.6629	21.9542	0	8.10433	0	0	5.62793	0	0	1.89393	0	2.66978	21.7858	14.7337	2.00139	0	6.45226	0	5.57055	6.39237	0	0	0	0	0	0	0	0	0	0	0	0
SolyMTch05g165510.3	0	0	0	0	0	0	0	0	0	0	0	0	0	0	0	0	0	0	0	0	0	0	0	0	0	0	0	0	0	0	0	0	0	0	0	0	0	0	0	0	0	0	0	0	0	0	0	0	0.125182	1.01508	0.601335	0	2.17989	0	0.338236	0.953816	0	0	0	0	0.057384	1.20643	0.961394	0.78935	0	0.18168	0	0.521011	0.5389	0	0	0	0	0	0	0	0	0.925351	0	0	0
SolyMTch05g165510.1	0.014073	0	0.007523	0	0	0.012658	0	0	0	0.0045	0	0	0	0	0	0	0	0.034035	0.016105	0	0	0.015694	0	0	0	0	0	0	0	0	0	0	0	0	0	0	0	0	0.031166	0	0	0	0	0	0	0.05917	0.072804	1.46741	11.4789	17.2703	6.41425	11.9645	25.813	1.2306	1.7899	17.2899	4.04885	0.823569	4.93358	33.2911	4.9475	28.7617	4.8001	8.65555	1.88008	27.1306	1.79307	5.48587	7.18481	0.029604	0.022696	0.010663	0.006351	0.034809	0	0.008561	0	67.076	0.017109	0.010323	0.009541
SolyMTch05g165520.2	0.890144	0.905184	0	0	0.291861	0	0.41757	0.615869	0	0	0	0	0.243362	1.37097	0.382056	1.11093	0.44337	1.06607	0	0	0	1.12533	0.594446	1.6036	1.63987	1.46467	1.39637	0.674564	0.718643	0	0.15464	4.59625	0.341433	0.524223	0.025058	0.208165	1.00418	0.950884	1.13682	0.674678	0.832508	1.3921	0.092493	0	1.15268	0	0.143134	0.32679	0.069701	0.681626	0.668268	0.853504	0.886016	0.42812	0.744428	0	1.66353	0.037033	0	3.69523	0.010258	0.688647	0	0.057809	0.43815	0.571385	0.072738	0.660206	0.006207	0.062689	0.702525	0.089433	0.492893	0.023884	0.064287	0.08168	0.003755	1.22295	0.018494	0.737037	1.14774
SolyMTch05g165520.1	2.39437	2.13871	2.8892	2.33392	3.37786	2.94646	2.73211	3.76494	4.47703	4.1857	3.55029	2.36829	3.1493	2.6087	3.71395	4.74431	2.09337	3.68948	3.05804	2.38501	3.0419	1.50083	2.74097	2.69388	3.2195	4.27089	1.38827	4.60621	4.55226	4.12833	4.2161	0.814558	4.83632	0.385217	0.65611	0.69027	3.58365	3.23092	4.37086	1.58618	3.12157	3.83099	1.53766	1.32517	2.66473	1.66339	1.14474	1.07079	1.84578	3.36728	1.42248	2.14433	3.40302	2.01814	3.91767	1.35971	2.20317	2.11964	3.03102	0	1.73471	0.797556	1.7321	1.40299	1.32177	0.918823	1.38677	1.08172	2.05722	2.64406	1.36033	2.15903	1.75679	2.76792	2.92149	3.07403	1.37932	1.5306	5.70981	2.33806	3.13418
SolyMTch05g165520.3	0.566896	0.387958	0.920786	0	0.12131	0	0.10942	0.412522	0.979256	0.137602	0.338379	0	0.439307	0.529926	0	0	1.13798	0	0	1.19558	0	1.44352	0.196303	0.486292	0.809791	0.967248	1.50713	0.212744	0	0	1.10179	0	0.159147	0	0.267173	0	0.385294	0.275747	0	0	0	0.214148	0.413097	0	0.441775	0	0	0	0	0	0	0	0	0.437032	0.754974	1.53673	0	0	0	0	0	0	0.283563	0	0.300229	0	0	0.54662	0	0	0.439768	0.290596	0.681083	0	0.379259	1.74925	0.291245	0.671524	0.247206	0.306266	0.257411
SolyMTch05g152990.1	0	0	0	0	0	0	0	0	0	0	0	0	0	0	0	0	0	0	0	0	0	0	0	0	0	0	0	0	0	0	0	0	0	0	0	0	0	0	0	0	0	0	0	0	0	0	0	0	0	0	0	0	0	0	0	0	0	0	0	0	0	0	0	0	0	0	0	0	0	0	0	0	0	0	0	0	0	0	0	0	0
SolyMTch05g152990.4	0	0	0	0	0	0	0	0	0	0	0	0	0	0	0	0	0.15159	0	0	0	0	0	0	0	0	0	0	0	0.252913	0	0	0	0	0	0	0	0	0	0	0	0	0	0	0	0	0	0	0	0	0	0	0	0.738426	0	0	0	0	0	0	0	0	0	0	0	0	0	0	0	0	0	0.556497	0.214423	0	0	0	0	0	0	0.266468	1.66772	0
SolyMTch05g153000.1	0.000774	0	0	0.038385	0	0	0	0	0	0	0.004053	0.003906	0	0	0	0.004475	0	0.008922	0	0	0	0	0	0	0	0.012585	0	0	0	0	0.00719	0	0	0	0	0	0	0	0	0	0	0	0	0	0	0.003271	0	0	0.01877	0.003925	0.001006	0	0.005731	0	0	0.123107	0	0.002353	0	0	0	0	0	0	0	0	0.010308	0.001799	0	0	0	0	0	0	0	0	0	0	0	0	0
SolyMTch05g152990.2	0.169996	0.355649	0.014129	0.012153	0.094382	0.043765	0.363523	0.296908	0.001781	0.31035	0.001229	0.277322	0.049061	0.002959	0.030817	0.358605	0.00912	0.002544	0.071818	0.067388	0.013357	0	0.147161	0.020489	0.051782	0.084844	0.123046	0.017504	0.008573	1.12101	0.344153	0.521271	0.070717	0.1113	0.072228	0.017427	0.147183	0.319531	0.028296	0.120337	0.021196	0.035394	0.244656	0.506236	0.323096	0.359755	0.20687	0.175729	0.528118	0.247971	0.164924	0.118081	0.167664	0.008561	0.190919	0.842678	0.322759	0.121272	0.911263	0.533141	0.407206	0.038219	0	0.577599	0.522538	0.605585	0.806466	0.713042	0.299464	0	0.006263	0.139378	0.015838	0	1.02798	0.006626	0.239406	1.01606	0.227983	0.022439	0.876935
SolyMTch05g152990.3	0	0	0.125471	0.013602	0	0.02419	0	0.289788	0.414079	0.037873	0.320567	0.0092	0.312628	0.28976	0.224907	0.076382	0.548456	0.363273	0.05414	0.08105	0.145753	0.090352	0.021205	0.095435	0.123231	0.130229	0.01917	0.899123	0.786228	0	0.030795	0	0.185971	0.014856	0.007052	0	0.007771	0.01708	0.160441	0.258226	0.360469	0.270925	0	0	0	0.020328	0	0.028287	0.015136	0.079569	0.036274	0.277868	0.103063	0.521538	0.14038	0	0.463762	0.497796	0	0	0.315432	0.59341	0.627533	0.267895	0.050911	0.125572	0.029631	0.052014	0.37978	1.24326	0.854288	0.947042	1.67222	1.37259	0.56112	1.89366	0.450278	1.00572	0.689944	0.837222	0.409784
SolyMTch05g153020.1	0.536835	0.778159	0.660527	3.53212	2.67384	3.67981	0.819191	0.13565	0.084699	5.24889	4.9497	8.51626	3.02541	2.73378	5.23847	0.101094	11.2491	0.09791	4.07617	2.33803	1.14364	7.26923	1.99617	4.28355	0.233316	0	0.038441	2.47847	23.1641	4.94878	259.049	131.326	212.436	0.068686	0.231208	0.148456	0.791734	0.036578	0.197938	0	0	0.205119	0	0	0.222935	0	0.024913	0	0	0	0	0	0	0.145098	0	0.217601	0.045193	0	0.120451	0	0.024927	0	0.049084	0	0.046669	0	0	0.039401	0	1.12022	1.73333	2.05832	2.57545	2.32953	1.36906	0.091308	4.16859	0.012191	475.779	0.074873	3.75988
SolyMTch05g153030.1	1.86454	0.587878	0.863833	0.286893	1.07011	0.336593	2.26951	0.432921	1.23179	8.13968	7.38811	7.88186	21.9607	29.4225	23.659	67.1414	11.0961	24.7493	36.1822	40.3023	58.3571	58.9185	63.3779	68.7798	68.6966	42.6684	56.5605	6.7808	5.40205	8.318	5.23103	7.68416	6.74854	1.34509	1.1477	1.38785	4.01786	1.92136	4.03278	18.5121	21.1391	3.44544	10.6751	0.224251	19.3227	2.39668	3.179	4.80869	0.940682	0.20155	0.158633	1.47073	0.640339	1.72555	1.90113	0	0.11715	0.895504	0.337056	0	0.120613	0.468279	0.091432	0.294754	1.65632	0.587365	0.312498	0.847133	0.257275	3.53774	2.2752	2.44851	5.62274	6.4634	10.5307	2.27783	21.4806	0.320049	7.40987	1.37286	16.7741
SolyMTch05g153040.4	0	0	0	0	0	0	0	0	0	0	0	0	159.556	0	0	0	0	0	0	0	0	0	0	0	0	0	0	0	0	0	0	0	0	0	0	0	0	13.8434	0	0	0	0	94.3787	0	0	0	0	0	0	0	0	0	0	0	0	0	0	0	0	0	0	0	0	0	0	0	0	0	0	110.65	121.377	108.734	266.645	201.419	155.22	0	0	0	0	0	0
SolyMTch05g153040.3	0	0	0	0	0	0	0	0	0	0	0	0	0	0	0	0	0	0	0	0	0	0	0	0	0	0	0	0	0	0	0	0	0	228.088	0	0	0	0	0	0	0	0	73.3262	181.249	0	0	0	186.423	48.1574	17.3789	0	0	0	0	0	0	0	0	0	0	0	0	0	0	111.455	0	67.0244	43.3408	0	0	0	0	0	0	0	0	0	0	0	0	0
SolyMTch05g153040.1	153.935	192.717	163.125	186.926	390.272	140.879	120.48	237.717	222.697	96.22	69.8036	91.2105	85.2378	216.701	282.525	133.181	214.889	239	88.2124	73.7442	129.844	165.8	230.136	76.3181	100.062	80.5791	203.903	51.7701	40.5415	47.2295	60.8462	66.8167	39.3874	239.703	283.689	323.698	349.509	262.367	271.722	231.688	213.029	238.738	215.646	100.972	252.731	163.069	106.36	100.715	56.9885	42.7247	53.4512	101.293	97.0453	81.376	46.0348	101.113	76.7887	81.4619	108.584	78.2295	95.658	107.578	69.525	118.063	126.181	83.938	100.208	48.0577	53.4645	112.063	80.1423	83.6756	182.592	139.613	96.1103	518.852	40.531	80.6055	23.3716	123.897	63.87
SolyMTch05g153040.2	43.0704	25.0616	27.821	36.0376	97.2563	3.82595	17.7726	31.0119	26.3655	10.0713	10.9705	0	6.8415	31.5967	1.28403	12.2843	24.6091	61.5891	30.3982	17.1873	0	22.2208	18.5022	56.1364	23.9331	9.96377	24.165	7.97742	3.84062	0	7.93665	0	0	0	47.0165	97.5509	64.3581	30.9789	33.1542	25.5427	15.7637	37.4908	0	0.00072	25.5548	23.096	12.0062	0	0	0	7.63723	9.73206	11.563	0	6.86596	0	13.7264	8.17194	16.93	0	20.8662	14.0131	21.9486	18.9726	8.4187	7.89192	0	0.000262	22.0846	7.86128	5.32465	6.08145	9.37013	6.8141	0.110611	0.424346	0.039021	0.327031	0.063277	0.205339	0.202255
SolyMTch05g165550.1	13.4152	27.3795	26.2121	86.6403	142.94	69.4453	14.4393	41.2664	7.3655	4.15891	16.1362	14.6312	7.06042	51.7991	38.6393	182.503	53.8756	114.868	20.9044	101.271	83.5073	44.6672	75.7961	39.235	156.508	18.5892	104.007	35.3305	37.3982	46.7412	203.273	116.68	21.4671	0.416233	0.381547	1.06088	0.228712	0.177238	0.946103	1.17881	1.79572	37.8982	1.63456	36.0055	0.913673	3.44134	5.09985	11.8066	1.29482	1.05159	3.95106	0.078759	0.206427	0.068278	0.109933	0	0.042448	0.391893	0.585898	0.591506	2.87254	4.46272	0.329244	0.979181	4.04905	4.55528	12.0197	1.26015	0.894313	53.4886	64.9422	62.0006	80.437	71.4912	52.7166	60.3491	28.5465	0.681985	9.09321	115.154	27.372
SolyMTch05g153060.1	0.170408	3.6396	2.4034	0.988356	0.906938	0.011236	0.754632	0.049951	0.001354	0.555705	0.520068	0	0.602822	0.853915	0.98567	0.043762	0.491021	0.475897	0.181314	0.60254	1.15345	0.538784	0.020952	0.519081	0.28341	0.017195	0.337272	0.880908	0.047506	0.626725	0	0.990063	0.684664	7.16094	5.6208	3.26644	0.424977	0.007471	0.744504	0.159666	0.379307	0.920466	0.324317	3.04872	1.07458	0.873178	0.447273	2.2003	0.644871	0.653505	0.47667	1.11795	0.549792	0.85824	1.12326	2.55175	0.947822	1.83156	3.65451	0.849619	5.36856	2.17419	4.39552	13.7645	2.74254	2.85896	3.21744	5.76891	4.95367	1.09055	0.597249	0.052434	1.90966	0.935117	1.51195	0.082229	0.086956	1.58124	0.017767	0.109923	0.610768
SolyMTch05g153060.2	2.2481	0	1.84953	0	0	1.75576	1.18057	3.67832	2.7414	0	1.73884	1.92217	1.58982	0.693766	0.830413	0.735091	0.863078	0.381573	0	0	0	0	0.763556	0	0.297753	0.894167	0.332498	0.281929	0.879811	0	2.04345	0	0.549707	12.4534	8.05648	5.57833	1.26641	1.03932	0.953552	1.0253	0	0.74302	0.181719	0	0.285576	3.24157	3.11133	0	2.11015	2.48825	2.44987	1.53558	1.4178	1.61545	1.82108	0.896215	0.700269	1.44485	4.87261	3.74628	8.6353	2.66635	6.39084	18.8728	3.06508	5.66389	5.17471	11.5633	5.59976	0.33119	0.895942	1.51169	2.79605	3.38332	1.19515	2.1013	0	0	2.16361	0.754912	0
SolyMTch05g165560.1	0.001955	0.000805	0	0.003903	0.003807	0	0	0	0	0	0	0.003339	0	0	0	0	0	0	0	0	0.007326	0	0	0	0	0	0	0	0	0	0.013596	0	0	0	0	0	0	0	0	0	0	0	0	0	0	0	0	0	0	0	0	0	0	0	0	0	0.048727	0	0	0	0	0	0	0	0	0	0	0	0.019568	0.094714	0.027399	0.086085	0.150663	0.151341	0.584571	0.580185	0.211599	1.19671	0.471801	0.103922	0.135945
SolyMTch05g153050.1	268.276	194.535	224.661	228.94	270.694	259.184	167.162	183.605	163.921	168.202	162.469	223.691	204.929	201.898	192.294	183.312	129.074	163.209	121.223	162.103	161.496	177.618	144.233	134.973	192.78	178.391	167.308	162.808	190.17	184.434	163.746	173.343	167.902	157.702	153.248	215.234	176.881	169.506	153.471	169.316	166.253	171.179	136.936	239.826	153.158	207.545	217.853	235.996	177.291	137.915	236.358	185.346	156.171	137.084	137.707	171.801	128.555	137.132	134.271	144.036	187.263	196.164	165.842	170.251	174.186	162.936	157.588	156.938	176.339	77.1573	89.8385	85.3692	80.3292	87.2634	77.5481	111.316	34.0147	139.857	100.091	103.455	104.86
SolyMTch05g165570.1	0.679442	1.70827	1.36021	0.442663	0.374278	0.424133	0.235464	0.600548	0.432658	2.62345	4.08979	2.23978	1.32919	1.14419	0.858452	0.448487	0.431835	0.539329	0.800716	1.55697	0.718044	1.27722	0.558198	0.381903	0.140374	0.032284	0.901685	5.07261	6.36499	4.95034	0.188011	0.338204	0.246328	2.36106	6.26547	1.89916	0.304654	0.208838	0.110623	0	0	1.21651	0.62579	0	0.041748	0	0.015454	0	0.091723	0	0	0.304763	0.014052	0.590057	0	0	0	0.08041	1.41879	0	0.018911	0	0	1.75936	0.258467	0	0.086746	0.333195	0.410423	2.37002	2.59683	2.47359	2.14735	2.04537	2.15525	1.17662	0.619845	1.91738	1.56735	8.05384	1.84249
SolyMTch05g153090.2	2.18869	10.3975	5.69189	10.4029	21.6	17.2323	7.56862	15.7585	2.06798	4.57652	5.85271	2.93814	10.4206	10.4691	11.0958	5.13641	6.30289	3.72587	8.58656	19.8506	14.7738	28.8473	37.054	32.4068	15.4532	16.7884	2.63593	8.39934	8.16368	8.54309	13.3444	18.1119	17.1682	3.12457	2.94139	3.60579	11.9969	13.2066	10.8175	8.82548	5.24041	10.6174	6.29298	2.0269	7.27822	3.84133	3.15031	4.755	2.88157	3.43776	3.18774	3.88578	6.56149	1.93282	2.94427	7.54032	7.29918	5.67452	9.31468	3.33346	13.9992	8.52971	13.0202	8.43767	14.7935	9.91326	4.91305	7.3286	5.91784	17.5644	13.6444	13.294	24.6556	16.9377	7.34583	16.6437	7.96324	16.6479	15.1563	8.88517	14.044
SolyMTch05g153090.1	0.217196	1.74055	0.963334	1.0924	3.58705	2.52561	3.07217	4.01868	0.516433	0.529053	1.98591	1.86391	1.46578	1.854	2.46164	2.56496	2.71994	1.28411	2.2846	6.70087	7.3451	3.1211	3.10852	3.67982	3.6541	4.68314	1.01148	2.8846	3.27705	1.69176	2.90179	3.47128	4.82061	0.024327	0.071577	0.115012	1.6874	3.09746	3.75977	4.58054	2.98281	3.29528	2.04264	1.29697	1.8547	0.645453	0.223153	0.089392	0.531261	0.50086	0.219878	1.57013	1.9257	1.12717	1.83599	1.18554	3.28942	1.7286	4.03988	2.49494	2.58514	2.29398	3.04741	2.18697	2.48486	2.05968	1.89484	1.38876	1.41354	5.81043	4.22975	4.72524	7.3093	4.73629	3.33875	6.82507	2.79235	9.26704	8.45367	3.20497	4.45564
SolyMTch05g153070.2	0	0	0	0	0	0	0	0	0	0	0	0	0	0	0	0	0	0	0	0	0	0	0	0	0	0	0	0	0	0	0	0	0	0	0	0	0	0	0	0	0	0	0	0	0	0	0	0	0	0	0	0	0	0	0	0	0	0	0	0	0	0	0	0	0	0	0	0	0	0	0	0	0	0	0	0	0	0	0	0	0
SolyMTch05g153070.1	159.948	131.737	136.84	138.84	184.604	158.763	57.9072	128.337	97.2851	102.517	90.3621	69.3807	119.848	123.629	121.757	110.924	77.6059	130.338	109.349	84.6465	70.7541	91.398	82.4978	90.2853	95.5979	78.9651	127.101	96.8558	112.643	119.158	108.354	117.98	125.191	125.062	111.771	155.955	127.329	132.455	120.152	152.87	126.256	108.086	110.88	176.804	128.253	181.089	172.739	194.893	170.937	115.568	187.57	154.38	122.834	111.762	100.959	125.885	115.761	91.033	96.1809	128.152	142.377	147.557	137.849	112.025	145.187	126.985	125.662	129.649	131.462	64.1064	70.5067	66.8677	68.7536	66.6865	80.1212	71.7332	32.4431	115.808	75.8127	77.3613	99.1419
SolyMTch05g153070.3	0.888192	0.369257	0.687121	0.846685	0.539544	0.165911	0.287202	0.828064	0.163211	2.81865	4.05417	9.70422	1.68499	1.88346	3.60353	0.753941	0.252372	0.288575	3.1115	9.36899	11.8105	13.8852	6.88827	14.3462	1.55983	0.086311	0.444498	6.81437	4.68336	4.50669	0.51215	0.914496	1.42132	3.67864	0.346644	2.67388	4.42221	2.6996	1.19594	0	0.204543	1.28029	0	0	0.225806	0	0.051882	0	0	0	0	0	0	0.058668	0	0	0	0.038968	0	0	0	0.067115	0.033723	0.041858	0	0	0.034538	0.027857	0	0.468405	0.356963	0.587664	0.279171	0.330155	0.114266	0.025152	2.12873	0.137491	0.582588	0.020788	0.702787
SolyMTch05g165600.2	0	0	0	0	3.18447	0	0	1.28502	0	0	0	0	0	0	0	1.00865	0.62023	0.000953	0	0	0	0	2.31558	0	0	0	0	0	0	0	0	0	0	0	0	0	0	0	0	0	0	0	0	0	0	0	0	0	0	0	0	0	0	0	0	0	0	0	0	0	0	0	0	0	0	0	0	0	0	0.255586	0.061516	0.136303	1.41023	0.143829	0.003552	0.92311	0	0	0	0	0
SolyMTch05g165600.1	0.701816	0.782527	0.878321	0.777033	0	0.569184	0.648211	0	0.429706	0.054203	0.01499	0	0.550057	1.17724	0.619879	0	0	2.06745	0.318182	0.297956	1.62915	1.11426	3.8199	1.80726	1.96562	0.756166	3.11364	0.310799	0.249188	0	2.18788	0.460149	0.097105	0.294528	0.067542	0.324749	0	0	0	0.055752	0	0	1.11695	2.07648	0	0	0.011316	0.062195	0	0	0	0.02961	0	0.01507	0	0	0	0	0	0	0.019882	0.037778	0	0	0.046239	0.017953	0.098978	0	0	0.750077	0.516896	0.388788	0	0.802681	0.532916	6.36078	0.277746	0	0.08636	0.045522	0.088077
SolyMTch05g153110.4	0.282462	0.27487	0	0	0.123502	0	0.650085	0	0	0	0	0	0.858992	0.700786	1.20844	0	0	0	0	0.10382	0	0	0.147159	0	0	0	0	0.387891	0.118145	0	0.143949	0	0	0	0.133365	0	0	0.384933	0	0	5.01509	0	0	0	0.433388	0	0	0	0	0.192875	0	0	0	0.073823	0	0	0	0.239443	0	0	0	0	0	0	0	0	0	0	0	0	0	0	0	0.131688	0.238042	0	0	0	0	0	0.702815
SolyMTch05g153110.6	0	0	0	0	0	0	0.038672	0	0.129691	0	0	0	0	0.069564	0	0	0	0	0.036101	0	0	0	0.005049	0	0	0	0	0	0	0	0	0	0	0	0	0	0	0	0.128547	0	0	0	0	0	0	0	0	0	0	0.050361	0.043233	0	0	0.128889	0	0	0	0	0.09356	0	0	0	0	0.056553	0	0	0	0.078661	0	0	0.006055	0	0	0.184406	0.176488	0	0	0.095621	0	0	0
SolyMTch05g153110.7	0	1.02282	0	0	0	0	0.741848	2.4149	1.14732	0.699255	0.567416	0	0.6683	0.219019	0.749933	1.63523	2.87884	1.05395	0.64263	0.506595	0.758049	0.617804	0.397706	0	0	0.942193	0.457375	2.02418	0.242646	0	1.32188	0	0.353522	0.469682	0.71311	0.272033	0.708619	0.132656	0.495461	0	0	0.145679	0	0	0	0	0.118113	0.595778	0	0.103379	0.049429	0	0	0.92822	0.33871	0	0	0	0.387397	0	0.185566	0.387983	0.801911	0.362324	0.243097	0.240304	0.322344	0.62379	0.301205	0.480156	0.625729	0.164117	0	2.00994	0.990811	0	0.245529	0.052979	0	0	0.908174
SolyMTch05g153110.1	5.61543	3.76426	4.65842	4.92212	8.65606	5.27788	6.70476	6.80278	4.76521	3.80861	4.07441	3.42447	5.99348	8.62467	7.41223	4.1041	8.49547	14.6012	3.23571	5.01947	5.46455	5.02123	6.09382	3.13427	6.64922	11.7432	7.92149	1.97492	7.29468	4.13148	4.56409	4.63087	5.19916	2.71118	2.58408	3.88878	3.86608	5.39361	3.72621	3.83285	0	5.08808	10.2734	9.78639	4.00816	3.35692	2.33577	4.17634	3.31537	1.8466	1.5018	3.63	3.80071	1.40595	2.97314	3.77119	1.42745	3.07611	2.26955	2.59492	2.92739	3.89975	2.43221	2.51943	2.41348	2.72625	4.42245	2.01463	2.69983	3.48494	3.32018	4.0994	6.30718	2.85511	2.86354	1.86947	1.49645	0.805668	1.48964	1.62325	3.6512
SolyMTch05g153110.2	0	0.06535	0.046445	0	0.106707	0.247127	0.017217	0.214307	0.15232	0.118723	0.154526	0.445374	0.294357	0.128999	0.229739	5.20246	0.576342	0.081281	0.033192	0	0.043211	0	0.019435	0.112657	0.121188	0	0	0.138911	0.08797	0.129721	0.165524	0	0.1615	0	0	0	0.1419	0.027529	0.101154	0.283396	0.014898	0.205746	0.113899	0	0.474638	0.289711	0.820692	0	0.24785	0.841455	0.056778	1.01654	2.1828	3.06055	0.76293	0	1.58024	0.237388	1.02355	0	0.589495	0.372364	1.57347	1.66716	1.27516	0.50549	0.950351	0.442011	0.13991	0.371815	0.371937	0.3166	0.476601	1.05343	1.16305	2.73941	0.14511	1.87172	0.362685	0.216467	1.98625
SolyMTch05g153110.3	0.206472	1.49276	1.02329	0.263561	0.542046	0	0	0.647964	0.643999	0.832537	0.657805	0	0	0.340387	1.94132	2.6896	0.830411	0.233422	0	1.15503	0	0	0.674649	1.82148	4.14547	0.312382	0.163232	0	0	0	1.13185	3.77635	0.155614	0.758939	0	0.536394	1.01028	0.086994	1.26683	2.37437	0	0.303312	0.386933	0	0	0.118825	0.204723	0	0.518962	0.460202	0.048937	0	0	1.60044	0.176173	0	0	0	0	0	0.254447	0	0	0	0.651159	0.444532	0	0.457502	0	0.212949	0.597146	0	0.212064	0.950197	0.800582	0	0	0.080003	0	0.096092	0.900759
SolyMTch05g153110.5	0.018778	1.02391	1.02792	0.022817	0.23201	0	4.18989	3.50096	3.79678	0	2.10778	2.02169	2.21809	0.731006	0.589988	1.55886	0.678623	1.71789	0	0.015442	0.058145	0	0.032748	1.60113	1.04993	1.90596	0.506609	7.17532	0.212975	3.06652	0.952948	0.093951	0.938493	1.28222	0.722478	0	0.890631	0.148563	2.2153	1.2576	1.72116	0.657155	0.509891	0.047149	1.79521	0.556735	0.878487	0	0.008558	0	0.150633	0.545907	1.49667	0.035828	0.870725	0	2.32039	0.050893	0.064158	0.867559	0.180067	0.311472	0.186485	0.240329	0	0.067888	0.234366	0.628466	0.092975	0.411479	0.996104	0.709725	0.343093	1.88522	2.21696	1.05222	0.059493	0.009209	2.07468	2.03484	1.36819
SolyMTch05g153120.1	0.747706	0.574459	0.438002	1.49093	0.892616	4.82608	0.509988	1.09366	0.616294	0.390993	0.304535	0.590788	0.356725	0.278252	0.324079	1.6982	0.047387	0.054994	1.19523	1.6958	0.226686	2.04907	0.18439	1.68314	4.48076	3.95493	0.689067	0.796181	0.066603	0.398259	0.47317	0.345923	0.081599	0.248909	0.238265	0.097247	0.049549	0.029716	0.61725	0.187497	0.891936	0.081756	0.171692	0.004859	0.280254	0.074649	0.051003	0.351158	0.046766	0.084471	0.02641	0.027241	0.185281	0.05261	0.53789	0.089598	0.309774	0.082888	0.305391	0.108305	0.604586	0.432765	0.453509	0.21678	0.036942	0.50495	0.213189	0.038369	0.066919	0.029701	0.02133	0.034675	0.02279	0.036117	0.095524	0.237668	0.062636	0.008735	0.012346	0.042315	0.023949
SolyMTch05g153130.1	0.024203	0.111759	0.047772	0.116142	0.436865	0.750539	0.052047	3.07529	1.55363	0.030001	0.0788	0.030604	5.82721	1.96611	7.08022	4.92772	4.91586	0.247121	0.073683	0.155507	2.86985	2.07859	2.99161	4.9301	14.7775	6.09594	3.58247	0.139436	0.004983	0.042238	0.268896	0.658627	0.0289	0.711723	3.17137	0.336735	0.00651	0.012289	0.062811	5.88786	8.988	0.232694	2.89254	6.80765	1.79008	0.058602	0.099818	0.553674	0.345111	0.333089	0.042676	0.037901	0.315552	0.081765	0.128604	0.578833	0.487202	0.490699	0.426869	0.196844	0.033779	0.924802	0.048395	0.633484	1.29767	0.185724	1.09346	1.6021	0.329859	0.0582	0.529549	0.202115	1.28143	2.32127	3.61176	1.6914	0.405076	0.011159	0.18698	0.186972	2.43775
SolyMTch05g153140.2	0	0	0	0	0	0	0	0	0	0	0	0	0	0	0	0	0	0	0	0	0	0	0	0	0	0	0	0	0	0	0	0	0	0	0	0	0	0	0	0	0	0	0	0	0	0	0	0	0	0	0	0	0	0	0	0	0	0	0	0	0	0	0	0	0	0	0	0	0	0	0	0	0	0	0	0	0	0	0	0	0
SolyMTch05g153140.1	0.917771	2.52936	1.67426	2.60084	7.06552	2.18168	3.57209	5.76452	5.88311	0.718212	0.940372	0.633133	5.3364	6.03708	4.84727	10.5308	6.25043	12.9116	1.26456	1.39991	3.84696	2.21563	5.40504	1.94927	8.27148	9.50558	12.6153	0.91932	0.863216	0.992979	1.82351	1.28222	0.390141	0.098607	0.119452	0.024562	0.026509	0.013781	0.047089	0.53552	0.775218	0.110861	2.34384	3.79184	0.834329	0.045041	0.219798	0.366397	0.028751	0.031918	0	0.038552	0.140984	0	0.110613	0.078702	0	0.033626	0.125553	0	0.026185	0.180683	0.029829	0.158727	0.133354	0.115855	0.261265	0.065203	0.018785	2.15796	1.90989	2.04072	5.15946	4.41399	3.39116	5.47038	0.756874	0.072592	0.284897	0.238156	1.15986
SolyMTch05g165610.1	2.82453	5.54953	3.00726	2.64091	5.26857	4.67015	7.20488	10.6009	3.62786	8.10138	13.2309	6.00335	12.4748	11.7635	10.8416	22.1647	17.4283	14.5279	11.4083	16.4846	14.4629	12.1436	10.4017	13.1485	21.5608	20.3253	8.63684	15.5966	14.6917	15.1327	5.66774	7.08731	8.2452	2.27361	4.25895	3.55585	7.07907	7.00097	12.1083	15.1309	13.952	10.1664	15.0238	9.97348	10.9773	4.06784	5.38272	4.14091	1.44568	0.988732	0.65663	2.44825	2.87006	3.69245	2.28324	0.556417	3.28014	1.6259	3.2149	3.52734	0.696135	0.578898	0.659106	0.632005	2.31364	0.904817	0.532339	0.944608	0.582023	2.08851	2.37816	2.67631	3.92102	4.52902	2.98631	2.56626	2.94657	1.00374	2.66924	3.28971	8.35337
SolyMTch05g153150.1	0	0	0	0.009444	0.025261	0	0.036397	0.208307	0.05171	0.20433	0.007413	0.001058	0.358191	0.275889	0.690223	0.956317	2.26648	0.690643	0	0	0.083291	0.014647	0.520061	0.045968	0.031051	0.061824	0.195952	0.010364	0.012853	0	0.095633	0.028945	0.006063	0.054536	0.254426	0.006333	0.025739	0.059891	0.138917	0	0	0	0.058689	1.06565	0	0	0	0	0	0.375099	0.184662	0	0.028694	0.005967	0	0	0	0.003277	0.013342	2.74255	0	0	0.47557	0.369715	0	0.012802	0	0	0	0.148326	0.100361	0.302065	0.969708	0.864142	1.13466	0.274525	0.492656	0.167558	0.248347	0.3395	0.618296
SolyMTch05g153150.2	3.70388	5.68314	5.674	13.8822	38.0748	8.61212	17.7808	21.0262	27.5606	6.41353	3.12749	9.27584	56.7696	51.2139	48.3321	74.3471	66.4658	105.557	4.8467	10.2852	39.2334	43.219	117.685	40.375	56.2162	51.2686	87.3643	9.147	5.30901	6.53757	22.8387	13.4623	4.64392	12.6087	29.1842	12.1193	0.146409	0	0	10.9649	10.8485	1.25371	58.7327	117.541	6.08673	1.74965	2.8642	4.85447	0.857859	0	0	1.45777	2.64869	1.58502	3.42254	7.5678	1.13644	8.83328	12.3095	0	0.78122	1.06664	0	7.59596	3.36342	1.7114	3.66646	3.47564	0.790421	10.0111	8.70228	8.57956	21.7302	18.6825	14.057	12.1805	9.09252	1.45255	2.40277	3.79688	8.52995
SolyMTch05g165630.1	2.01664	0	0	0	2.35113	0	0	0	0	0	0	0	0.835497	1.2032	1.95436	9.41724	6.17593	0	0	0	0	0	5.05924	0	8.44919	7.43111	5.47742	2.94082	0.975416	8.43569	2.61053	7.66375	0	0	0	0	0	0.000416	0	9.66246	0	4.72441	4.76521	0	0	7.55445	8.98809	0	3.40206	0	3.45743	7.06444	2.84751	2.74995	7.14965	0	7.70715	10.4779	2.94253	8.71454	1.95973	7.7526	5.55642	0	0	6.30639	4.00591	6.75979	1.72547	1.95795	0.358441	0	0.156254	0.664077	3.28951	4.46107	0	3.17271	4.16212	0.364521	4.37779
SolyMTch05g165630.2	1.60156	4.81942	9.01625	7.68409	7.43319	7.24993	2.22383	4.6145	4.10441	3.85427	3.66747	3.64299	10.1811	9.80618	9.89091	7.24673	5.48033	10.193	4.73603	6.80226	6.92657	7.00987	4.83394	8.24481	7.91049	8.25065	6.15687	7.20961	11.7122	6.92697	1.48735	7.62108	4.03804	4.34603	14.291	3.35451	5.78454	3.40039	3.74456	7.92059	27.9511	12.0911	3.30546	11.2239	5.4005	7.46096	4.64311	19.8798	17.2999	4.53493	10.7118	9.49561	12.4139	16.8327	7.20213	6.56014	6.01777	8.7449	19.964	17.2134	6.85546	6.83473	8.65493	3.99353	3.35024	5.97437	4.86057	5.31617	14.9019	5.04798	4.69978	2.691	6.05825	5.97573	0.575081	3.39167	1.44846	5.44211	0.338675	9.53914	1.17584
SolyMTch05g165630.3	6.99374	7.69166	2.95277	2.51863	5.5154	4.23252	10.8982	12.578	8.41507	6.58367	10.1555	5.21156	10.636	12.1313	13.1459	12.2178	11.6667	7.73843	4.21457	3.94244	4.46059	5.11703	6.58627	7.54795	10.7124	7.61927	5.80604	9.01744	5.94271	5.07193	12.5662	6.33309	11.1955	4.57421	1.75459	4.05215	8.14428	8.3827	10.0706	12.0295	2.25678	6.4403	15.2177	8.42128	15.1257	6.8059	7.4349	2.65459	4.00957	12.9575	5.88297	13.6367	15.9049	10.6438	18.634	19.0226	18.2208	10.8915	5.10612	7.03984	8.28436	7.23506	6.19964	8.41426	10.9322	7.23355	7.04216	5.36815	2.96871	5.59931	5.91681	8.6926	8.43788	7.97031	12.9314	8.77659	3.702	17.2511	11.4077	8.67036	14.2976
SolyMTch05g165640.3	0	0	0	0	0.447899	0	0	2.51363	0.643826	0	0	0	0	0	0	0	0	0	0	0	0	0	0	0	0	0	0	0	0	0	0	0	0	0	0	0	0	0	0	0	0	0	0	0	0	0	0	0	0	0	0	0	0	0	0	0	0	0	0	0	0	0	0	0	0	0	0	0	0	0	0.236937	0	0	0	0	0	0	0	0	0	0
SolyMTch05g165640.4	0	3.00866	0	0	0	0	0	0.226663	0.262812	0	0	0	0	0	0	0	0	0	0	0	0	0	0	0	0	0	0	0	0	0	0	0	0	0	0	0	0	0	0	0	0	0	0	0	0	0	0	0	0	0	0	0	0	0	0	0	0	0	0	0	0	0	0	0	0	0	0	0	0	1.21152	0	2.06338	0.483511	0	0.984623	0	0	0	0	0	0
SolyMTch05g165640.6	0	2.06389	0	0	0	0	0	1.03232	0.993954	0	0	0	0	0	0	0	0	0	0	0	0	0	0	0	0	0	0	0	0	0	0	0	0	0	0	0	0	0	0	0	0	0	0	0	0	0	0	0	0	0	0	0	0	0	0	0	0	0	0	0	0	0	0	0	0	0	0	0	0	0	1.46047	0	2.42622	2.48763	3.69683	0	0	0	0	0	0
SolyMTch05g153180.2	0	0.45662	0	0	0	0	0.551846	0.313026	0.876608	0	0	0	0	0	0	0	0	0	0	0	0	0	0	0	0	0	0	0	0	0	0	0	0	0	0	0	0	0	0	0	0	0	0	0	0	0	0	0	0	0	0	0	0	0	0	0	0	0	0	0	0	0	0	0	0	0	0	0	0	0.800343	0.15728	0.995421	1.08898	0.946426	1.72623	0.133589	0	0	0	0	0
SolyMTch05g165640.1	2.8134	0.383358	1.1636	0.493465	0.961612	1.31822	0.440475	0.067535	0.116716	0	0	0	0	0	0	0	0	0.017126	0	0	0	0	0	0	0	0	0	0.006782	0	0	0	0	0	0	0	0	0	0	0	0	0	0	0	0	0	0	0	0	0	0	0	0	0	0	0.008152	0	0	0	0	0	0	0	0	0	0	0	0	0	0	0.510608	0.804208	0.376	1.51988	0.428875	3.2313	0.138223	0	0	0	0	0
SolyMTch05g165640.2	0.477285	0	0.008759	0.013576	0.488851	0.012889	0.488204	2.01591	0.698834	0	0	0	0	0	0	0	0	0	0	0	0	0	0	0	0	0	0	0	0	0	0	0	0	0	0	0	0	0	0	0	0	0	0	0	0	0	0	0	0	0	0	0	0	0	0	0	0	0	0	0	0	0	0	0	0	0	0	0	0	0.007521	0.337199	0	0	0.160575	0	0	0	0	0	0	0
SolyMTch05g165640.5	0	0	2.86808	0.963556	0	0.079245	0.460793	3.59642	2.04994	0	0	0	0	0	0	0	0	0	0	0	0	0	0	0	0	0	0	0	0	0	0	0	0	0	0	0	0	0	0	0	0	0	0	0	0	0	0	0	0	0	0	0	0	0	0	0	0	0	0	0	0	0	0	0	0	0	0	0	0	0	0	0	3.59523	5.592	6.01133	0.263561	0	0	0	0	0
SolyMTch05g153180.1	0.846581	0.480589	0.558111	0.373868	0.620622	0.616413	0.548411	0.391581	0.296409	0	0	0.0096	0	0	0	0	0	0	0	0	0	0	0	0	0	0.00805	0	0	0.005756	0	0	0	0	0	0	0	0	0	0	0	0	0	0	0	0	0	0	0	0	0	0	0	0	0.004018	0	0	0	0	0	0	0	0	0	0	0	0	0	0	0	0.35031	0.888205	0.165638	1.74312	2.30924	3.18884	0.598955	0	0.007229	0.009533	0.001752	0
SolyMTch05g153210.1	0	0	0	0	0	0	0	0	0	0	0	0	0	0	0	0	0	0	0	0	0	0	0	0	0	0	0	1.59538	3.12205	0	0	0	0.355261	0	0	0	0	0	0	0	0	0	0	0	0	0	0	0	0	0	0	0	0	0	0	0	0	0	0	0	0	0	0	0	0	0	0	0	0	0	0	0	0	0	0	0	0	0	0	0	0
SolyMTch05g153220.1	0	0	0	0	0	0	0	0	0	0	0	0	0	0	0	0	0	0	0	0	0	0	0	0	0	0	0	2.6984	4.05675	1.50086	0	0	0	0	0	0	0	0	0	0	0	0	0	0	0	0	0	0	0	0	0	0	0	0	0	0	0	0	0	0	0	0	0	0	0	0	0	0	0	0	0	0	0	0	0	0	0	0	0	0	0
SolyMTch05g153210.2	0.095196	0.039664	0.035504	0.169221	0.104518	0.121468	0.106582	0.02609	0	0.0383	0.006878	0.010231	0.011037	0.030435	0.007847	0	0.169754	0.082326	0.016238	0.007638	0.144096	0	0.053416	0.18787	0.095902	0.032835	0.111397	1.94376	4.5561	1.03146	0.299031	0.258658	0.005551	0.02466	0.07297	0.050724	0.03865	0.048715	0.016561	0.011625	0	0.185848	0.009659	0	0.018052	0.038269	0	0	0.035062	0.041276	0	0.107642	0.028348	0.06313	0.012307	0	0.014032	0	0	0	0.052369	0.013602	0.043853	0.042658	0.01295	0	0	0	0	0.159349	0.099448	0.016653	0.014493	0.071233	0.016087	0.011101	0.024884	0.04368	0.168154	0.113339	0.366874
SolyMTch05g153220.2	1.21891	0.589972	0.564436	0	0	0	0	0.627426	1.10466	1.06183	0.776314	0.513385	1.17903	1.09179	1.31099	0.976717	0	1.21893	0	0.410807	0	0.546118	0.804131	0	3.80762	2.14485	2.51305	0.114673	1.16997	0	0.790155	0	0.436966	0	0	0	0	0	0	0	0	0	0	0	0	0	0	0	0	0	0	0	0	0	0	0	0	0	0	0	0	0	0	0	0	0	0	0	0	0	0	0.415537	0.793342	0.832009	0.485198	0.431579	0.78093	0	1.72921	0	0
SolyMTch05g153230.2	0	0.058756	0	0	0	0	0	0	0	0.289406	0	0	0.068087	0.354292	0.116317	0	0.263108	0.25076	0.769252	0.19382	0	0.230549	0.174956	0.372992	0.165599	0.373392	0.090572	0.331027	0.410019	0	0.131841	0	0.142457	0.214455	0.312066	0.269163	0.201255	0	0.156237	1.58273	1.05098	0.147049	0.55892	0	0.95369	0.214385	0.35341	0.395751	0	0.243773	0	0.249178	0	0.221248	0.118221	0	0.182719	0.185908	0	0	0	0.195651	0	0.263464	0.10898	0	0	0	0	0	0	0	0	0	0	0	0	0	0.325931	0.52198	0.870521
SolyMTch05g153230.3	0	0.056193	0	0	0	0	0.2029	0.088823	0.445282	0.299187	0.411238	0.176475	0.831054	0.750983	0.818411	0.997246	1.43024	0.686566	1.29161	1.35882	0.665601	0.778822	0.919399	1.52734	0.946163	1.0053	0.83569	0.238806	0.558419	0	0.40696	0	0.948246	1.27044	1.7391	0.529634	0.398376	0.603672	1.62532	3.86717	5.83603	1.47602	1.85614	2.41601	3.53395	0.619327	0.505286	0.683306	0.403141	0	0.045587	0.230795	0.396137	0.366794	0.331159	0	0.289555	1.2886	0.067457	0	0.483508	0	0.338208	0.397933	0.584822	0	0.0791	0.308704	0.432572	0	0	0	0	0.067614	0.258501	0	0	0.647503	0	0.59717	2.01993
SolyMTch05g153230.4	0.17173	0.044198	0	0	0	0	0	0.158124	0.461329	1.01995	0.649028	0.216815	1.4022	1.32142	0.399971	1.29504	0.662776	0.828152	1.73522	1.29792	0.604757	0.666409	0.565127	0.800159	0.815343	1.62562	0.703572	0.758425	0.718886	0.314837	0.48526	0.667846	0.424468	0.334246	2.70398	0.799168	0.50975	0.624181	2.09777	3.23212	1.99446	0.711629	1.48126	1.27547	2.33975	0.749483	0.245914	1.63696	0.359537	0.250891	0.151712	0.188333	0.332362	0.203977	0.334711	0	0.208574	0.185729	0.074739	0	0.65777	0.324414	0.723248	1.09657	1.2211	0.517854	0.200299	0.170681	0.145371	0	0.049564	0	0.193059	0.167779	0.204089	0.82889	0	0.505683	0.395695	0.175135	1.72293
SolyMTch05g153230.1	1.41224	1.01869	0.776422	1.1657	1.4512	1.54172	1.58457	2.41129	3.0062	5.62003	5.92413	3.91126	7.21532	8.43424	7.86329	17.1462	4.84622	7.05719	23.2063	33.7889	24.0147	23.5667	18.7002	26.8199	18.8725	17.0546	11.566	8.06076	7.04651	7.55232	3.47968	4.46998	4.32928	2.51874	4.98536	3.66491	4.89848	3.06162	7.77815	12.5833	11.8082	5.81234	12.6236	7.60611	10.3669	4.67365	5.98322	4.66989	2.52425	1.91695	2.09745	7.72573	5.91654	8.62338	6.80686	2.84085	6.10121	4.6375	4.81285	3.12949	1.77421	1.77879	1.88274	1.90073	3.44028	2.82063	1.50791	1.83678	1.49243	0.959536	0.787376	0.91857	1.87237	2.18331	4.65428	0.902254	8.29231	2.26879	5.1432	2.70511	14.9678
SolyMTch05g165660.1	1.44308	0.299965	0.509389	3.58135	3.62994	1.72968	0.669694	0.365513	1.65662	0	0	0	0.744002	1.21946	0.155938	0.325444	0.140713	0.266818	0	0	0	0	0	0	0	0	0.04319	0	0	0	0	0	0	0	0	0	0	0	0.074857	0	0.262681	0	0.034545	0	0.096921	0.113335	0.219429	0	0.38381	0.126329	0.219993	1.63409	0.489213	1.92748	1.38452	1.1014	0.278049	0.595128	0.411607	0.455604	0	0	0.055446	0.076289	0	0	0.131271	0	0	0.316187	0.216597	0.119585	0.410368	0.130471	0	0.310141	0	0.196118	0	0.17084	0
SolyMTch05g165660.2	3.55687	0.450385	1.10747	2.77743	7.02455	12.3961	1.42595	2.94447	2.52126	0	0	0	2.33674	4.54089	2.53499	0	0.232379	0.368321	0	0	0	0	0	0	0	0	0	0	0	0	0.1761	0	0.092635	0	0.246835	0	0	0	0	0	0	0	0.055283	0	0.219553	1.39318	1.92604	0	1.50201	0.544522	0	5.75439	0.95585	3.13629	10.2981	0	2.04752	2.7965	1.06663	2.6513	0.311594	0	0.076907	0.276123	1.13478	0.218314	0.129512	0.319826	0.068038	1.33604	0.998631	1.03069	0.93399	1.42997	0.903885	0	0	0.834811	0.043399	1.26859	0.690707
SolyMTch05g153250.2	9.42477	13.3713	10.6825	11.7208	13.008	18.916	7.01649	22.3268	18.2497	0.514565	0	0	0	0.445951	0.313264	0.301349	0	0	0.886169	0.754431	0.274244	0	0.124441	0.232305	0	0.061848	0.345015	3.28201	2.87256	1.19438	0	0	0.370721	0.041649	0	0.061798	0	0	0	0	0	0	0	0	0	0	0	0	0	0	0	0.091495	0	0	0	0	0	0	0	0	0	0	0	0	0	0	0	0	0	7.6333	8.9414	7.78155	15.7222	16.9742	21.9801	8.27902	0.120376	0	0.149383	0.369917	0.329388
SolyMTch05g153250.1	0.194869	0.591748	0.272506	0.894054	0.76064	0.20595	0.906211	1.0047	1.03343	0	0.153737	0.333128	0.076206	0	0.081619	0	0.051294	0.053105	0	0	0.133564	0.244388	0.039122	0.097321	0	0	0.007442	0.158022	0.670586	0.223554	0.07657	0	0.04982	0.038829	0	0.043349	0.020529	0.04207	0	0.026917	0	0.033264	0	0	0	0	0	0	0	0	0	0	0	0	0	0	0	0	0	0	0	0	0	0	0	0	0	0	0	0.872508	0.747397	1.27555	2.32699	1.58636	2.97184	0.954191	0.058508	0	0.078853	0.026644	0.014044
SolyMTch05g165680.1	9.06023	1.56396	2.52304	4.12007	2.99589	5.64731	1.58322	2.60604	3.81543	4.76763	6.44464	2.79588	13.0698	15.6766	16.6215	8.86034	12.0405	14.077	4.09736	9.73757	9.91626	12.8158	9.7317	13.5222	5.46189	3.06032	3.72246	7.44214	4.97402	4.7892	0.921827	1.83295	1.1089	0.097692	0.46523	0.310693	0.283087	0.248116	0.50562	0.030461	0.58246	0.27066	0.157133	0	0.325916	0	0	0	0	0	0	0	0	0	0	0	0	0	0	0	0	0	0	0	0	0	0	0	0	1.55298	1.95668	2.38297	2.35451	3.28162	2.21568	1.15909	3.80502	0	3.02038	0.734177	29.3638
SolyMTch05g153260.1	0.121984	0	0.112806	0.485233	0.233766	0.121609	0.659845	0.209724	0.163767	0.442204	0.631864	0.510135	0.499001	0.655264	0	0.789862	0	0.473042	0	0.479407	0.683409	0.267784	0.568168	0.470273	1.59327	0.959238	0.418128	0.20345	0.451044	1.02413	0.774932	0	0.866481	0.555975	0	0.580162	0.247244	0.54704	1.29155	3.02863	0	0.865061	0.513413	0	0.74324	0.444441	1.27515	0.650643	0.797286	0.232707	0.403773	0	0.413972	0.696668	0.370369	0	0	0	0.456619	0	0.188995	0	0.339792	0.198914	0.801401	0.219857	0.418395	0.307088	0.117081	0.04897	0.137117	0	0.195495	0.170504	0.198873	0.317528	0.072391	0	0.164736	0.209084	0.117963
SolyMTch05g153260.2	0.366163	0.200071	0.13782	0.092301	0.186006	0.174388	0.386414	0.12911	0	0.311889	0.160284	0.151718	0.180929	0.183583	0.542026	0.127488	0.740915	0.639772	0.208965	0.260009	0.156885	0.22206	0.165044	0.070121	0.982987	0.256672	0.532116	0.7015	0.462518	0.793906	0.684892	0.21161	0.422725	0.343242	0	0.373014	0.50096	0.346605	0.378385	0.729331	0	0.139023	0.583041	0.613748	0.716652	0.489946	0.351328	0.20823	0.297804	0.103078	0.085333	0.10688	0.374268	0.406899	0	0	0.219709	0.183214	0.171292	0.245839	0.584422	0.175193	0.278017	0.530305	0.44377	0.170821	0.169067	0.596361	1.49935	0.373382	0.216273	0.385645	0.302641	0.409374	0.3755	0.315895	0.177049	3.08176	0.557173	0.246678	0.472271
SolyMTch05g165670.1	21.8307	3.87879	10.2507	3.49303	2.02616	9.58457	0.31871	0.867895	0.099591	5.04741	13.8062	3.61165	1.74002	0.539018	3.18917	0.102918	0.181629	0.149571	0.922479	1.71294	0.517011	0.527569	0.106856	0.182684	0.11757	0.029433	0.021404	1.65546	1.48323	0.372705	0.02831	0	0.152901	0.024983	0.018061	0.079161	0.07765	0.096915	0.134632	0	0.06622	0.093805	0.108863	0	0.03836	0.139175	0.105596	0	0.028108	0.105642	0	0.040437	0.132824	0.026587	0	0	0.027737	0.024659	0	0	0.17058	0.042474	0.068318	0.273255	0.150113	0	0	0.135105	0.094327	1.19533	1.67375	1.89616	0.687101	0.448183	0.262952	0.100231	0.504487	0.063878	0.261102	0.315243	0.804252
SolyMTch05g169200.1	0.349279	0.278992	0.169632	0.647624	0.63419	1.14597	0.879135	0.59263	0.577119	0.260992	0.260717	0.276956	0.604179	0.331079	0.635055	0.411638	0.395256	0.101454	0.170913	0.161596	0.377788	0.673625	0.571352	0.544052	0.210271	0.416693	0.244758	1.84994	2.08836	0.585625	0.053122	0	0.165408	0.047834	0	0	0.052436	0.023443	0	0.168774	0	0.015172	0.104611	0	0.081081	0.159787	0.163859	0	0	0.013838	0	0.024478	0.051118	0.103237	0	0	0.068519	0	0	0.082742	0.003397	0	0	0	0.045277	0	0.057884	0	0	0.817327	1.01071	0.834255	1.58764	1.53451	1.53652	0.651758	0.348845	0.155585	0.365968	0.372965	1.87393
SolyMTch05g153280.1	0.019497	0	0.208141	0.132868	0	0.104	0.137537	0.207537	0.074688	0.203396	0	0.022192	0.528783	0.296404	0.225672	0.211067	0.516121	0.089383	0.039873	0	0.701932	0	0.171733	0.262356	0.134029	0.05546	0.080802	1.31378	0.673031	0.906246	0.033033	0	0	0	0	0	0	0	0	0	0	0.212521	0	0	0	0.115772	0	0	0.065192	0.07291	0	0.011246	0.071066	0	0	0	0.08882	0	0	0	0	0	0	0	0.099924	0	0.078358	0	0	0.190382	0.308773	0.651638	0.833596	0.700084	1.44405	0.146812	0.186845	0	0.263117	0.178628	1.62029
SolyMTch05g153270.1	8.36406	8.60103	10.5018	12.2569	5.61765	3.73406	8.02004	5.47507	10.9774	3.39103	3.38487	9.246	4.41893	3.6601	4.43983	3.48917	7.03929	3.58995	2.87384	2.57078	5.27779	5.14814	6.13046	3.66192	4.93367	5.82503	1.6991	5.9046	5.70889	6.63886	2.87155	4.55938	3.83109	30.2489	19.6884	16.411	2.64986	2.23604	2.2944	2.19595	1.47756	3.08323	2.91317	5.78508	2.38127	2.48341	1.97622	2.05729	2.62835	2.51915	1.73372	4.39532	3.57433	4.88837	5.62864	3.03927	4.84075	2.88521	1.96804	2.2285	1.4971	2.96727	2.58837	3.37013	2.93153	3.17402	9.74311	5.79261	3.27589	1.59701	1.04553	1.62729	1.8907	1.57054	1.60545	3.42533	0.321788	1.34587	2.13999	1.09248	0.807734
SolyMTch05g153270.2	0	0.172967	1.52987	0.784378	1.91155	0.617833	0.365027	0	0.15894	0.245507	0.119353	0	0.3161	0	0.163347	0	0.288628	0.57394	0	0	0	0	1.02314	0	0	0	1.73077	0.22651	0.607064	0	0.355267	0	0	0	0	0	0	0.218953	0	0.332706	1.19416	0.382538	0.102982	0	0.283911	0.512617	0	0	0	0	0	0.180723	0	0	0.081975	0.309447	0.201455	0.225655	0.093451	0	0.094362	0	0.098198	0	0	0.081998	0.214698	0.105006	0.104758	0	0.40652	0	0	0	0	0	0.859187	0	0	0	0.574166
SolyMTch05g153290.2	0	0	0	1.68756	0	0	0	0	0	0	0	0	0	0	0	0	0	0	0	0	0	0	0	0	0	0	0	0	0	0	0	0	0	0	0	0	0	0	0	0	0	0	0	0	0	0	0	0	0	0	0	0	0	0	0	0	0	0	0	0	0	0	0	0	0	0	0	0	0	0	0	0	0	0	0	0	0	0	0	0	0
SolyMTch05g153290.1	1.66133	1.23833	1.90324	0	1.11754	1.78513	1.22128	1.86787	1.31869	1.91721	1.76773	1.41765	0.881294	0.632394	0.696332	1.20691	1.28191	0.943366	1.1863	1.31547	1.27012	1.10221	0.493625	1.07862	2.03879	1.78404	0.589656	3.21092	3.44488	2.3887	0.819485	2.03565	0.830581	1.47069	1.07287	2.48678	1.49765	1.72322	1.22835	0.502407	0.470342	0.815482	0.264277	1.26376	1.03065	0.945346	0.808343	1.03546	1.06246	1.61076	1.55009	1.13341	0.705451	1.36086	1.19994	1.06815	0.785446	1.07473	1.64511	2.0865	1.30115	1.74174	1.42003	1.24592	1.48166	1.22518	0.540109	1.16175	1.25704	1.57086	1.49152	1.49767	1.45258	1.21657	1.36667	2.01154	0.306643	2.19542	1.0467	1.07062	1.79783
SolyMTch05g165700.1	0	0	0.017741	0	0.067209	0	0	0	0	0	0	0	0	0.056024	0.06544	0	0	0	0	0	0	0.24109	0.131451	0.128954	0	0	0	0	4.08794	0.167402	142.198	67.6335	110.535	0.034829	0.156839	0.109649	0.068105	0.04906	0.073286	0	0	0.15667	0.049384	0	0.152597	0	0	0	0	0	0	0.018696	0	0	0	0.212232	0	0	0	0	0	0	0	0	0	0	0	0	0	0.012058	0	0	0	0	0	0	0	0.013163	107.161	0.46649	0.019472
SolyMTch05g153300.1	11.3736	8.25609	9.00855	8.59596	9.40921	10.5484	6.73147	8.3291	6.97816	15.3352	10.2074	8.32709	13.2889	11.684	10.8472	9.5213	12.7384	13.8392	6.86895	5.94677	6.38765	5.53711	6.834	5.79187	11.9521	9.58335	10.2358	9.14138	8.97996	9.94546	28.3906	21.3071	28.5289	4.30761	5.95593	4.87422	11.5719	11.3578	10.2995	6.39243	9.51508	11.095	6.76978	3.39739	8.54353	8.28785	10.0221	8.92411	9.88631	8.25339	9.78244	9.25209	9.77216	5.53484	7.52423	9.62988	7.60274	3.57323	4.46901	6.30567	11.4622	11.2452	12.1957	7.08939	10.0628	10.3151	7.74329	7.35913	8.24738	8.96362	9.27329	9.76178	8.82318	9.18521	6.40535	6.38072	2.19649	14.3694	45.6743	8.68493	12.9563
SolyMTch05g153300.2	0.853843	0.164623	0.558597	0.796728	1.49923	1.18463	0.883583	0.793807	1.05078	0.570734	0.838422	0.344324	0.87293	1.09988	1.50214	2.03584	0.91377	0.903401	0	0.76332	0.386194	0.766802	0.761257	0.774523	2.06739	1.44188	1.75717	0.344854	0.693293	0	2.98993	0	1.87062	0	0.223937	0	1.23797	0.661857	0.9526	1.33952	0.836769	1.92044	0.83242	0	1.80339	1.5218	1.50055	1.61866	0.350028	1.24499	1.39976	0.728126	1.69219	0.834526	0.60806	0	1.76522	1.66096	0.422367	0	0.488583	0.65139	0.591626	0.135128	0.468085	0.182847	0.18964	0.438879	0.16684	0.293872	0.303192	0.448218	0.407655	0.897081	0.88759	0.62481	0.237575	1.74464	9.56665	0.51442	1.89806
SolyMTch05g153310.1	25.3418	25.2613	27.3325	23.7488	24.8465	27.2575	22.2637	25.0086	21.4256	33.1138	32.1695	26.7197	39.185	32.0196	35.4547	24.338	22.2599	22.5147	14.0192	16.0722	10.7812	15.9885	12.0257	13.1542	28.587	26.1926	16.7586	27.2509	25.714	18.2082	13.4692	20.2159	12.8258	20.5567	16.6476	20.8238	32.3556	31.1728	28.6247	24.891	23.7272	29.9064	23.0776	23.9522	29.2153	31.4163	29.1244	31.5064	25.9362	26.9801	26.4517	26.877	31.0477	22.1772	25.3246	35.7258	29.6985	24.1019	22.7998	29.0766	25.9724	32.9443	28.9682	23.9072	27.3263	27.6765	33.0755	21.1904	21.4842	18.8316	20.5036	22.5029	20.5722	20.0625	19.2081	28.5677	8.43328	25.7788	12.4771	20.6888	25.5147
SolyMTch05g165710.3	0	0	0	0	0	0	0	0.081154	0	0	0	0	0	0.384154	0	0.038273	0	0	0.098991	0.523314	0.03887	0	0	0.797226	0.103438	0.051624	0	0	0	0	0	0	0	0	0	0	0	0	0	0.76872	0	0	0.246773	0	0.408237	0	0	0	0	0	0	0.263545	0	0.33375	0.038769	0	0	0	0	0	0	0	0	0	0	0	0	0	0.6107	0	0.92177	0	0	0	0.691406	0	0	0	0	0	2.29126
SolyMTch05g165710.4	0	0	0	0	0	0	0	0	1.01028	0.932788	0	0	0.301963	3.67606	0.184617	0	0.69672	0	0	0	0	3.12885	0	3.50324	0	2.51851	0	1.57147	1.66743	4.40393	0	0	0	0	0	0	0	0	0	0.96655	0	2.37218	0.432517	0	0.653426	0	0	0	0	0	0	0	0.58681	1.15411	0	0.059855	0	8.44252	0	0	0	0	0	0	0	0	0	0	0	0.192208	1.00971	1.43995	1.82275	1.19719	0	0.000473	2.23101	0.002084	0.616658	0	3.42757
SolyMTch05g165710.5	0	0	0	0	0	0	1.16613	0	0	0.669688	5.70887	0.410836	0	2.34118	0	0.746409	1.65516	1.94434	0	0	5.5382	0	0	1.83704	1.68629	0	2.41853	1.22118	0	0	0	0	0	0	0	0	0.83168	0.534423	0.992144	1.96058	7.14199	1.06873	0	0	0.784799	0	0	0	0	0	0	0	0.289011	0.976035	0	0	0	0	0	0	0	0	0	0.008381	0	0	0	0	0	0	0	0.502777	0.795152	0.383276	0	2.40608	6.22595	0	0	0	0
SolyMTch05g165710.1	2.06296	1.56519	1.50714	0.543994	1.20532	0.825747	3.89226	3.12587	3.76699	5.423	2.63384	4.54547	6.8188	3.84235	8.23506	10.6682	6.0196	1.93297	8.389	5.99307	3.21128	3.11061	6.7416	5.45644	7.15804	6.10879	2.00107	6.52092	6.88188	3.25027	2.13788	3.07402	2.52827	2.58715	3.14823	0.698226	3.87605	3.09503	6.02455	7.07622	0.205458	2.49773	7.77502	1.89803	6.35301	2.74697	2.54906	1.8438	1.39044	0.810796	0.338033	3.55511	1.98469	6.90141	17.0833	2.37303	4.54765	6.87056	9.2821	8.57556	0.449056	0.706976	0.740871	0.904687	1.93187	0.983345	0.945567	1.22827	0.037828	2.65803	0.307498	0.599133	1.24037	3.04634	3.66858	2.29937	4.33047	1.29813	3.89322	2.36943	5.4101
SolyMTch05g165710.2	1.00966	0.593011	0.224698	0.471569	1.32153	1.49376	0.826659	0.124851	0.757351	0.546558	0.483744	1.42461	0.993941	0.687213	1.16316	1.03292	0.435396	1.23832	0.960158	3.41895	1.72593	2.30207	4.63869	1.66188	1.51665	1.05609	1.76995	1.07415	0.376453	1.12117	0.184338	2.21811	1.16114	0.342611	0.340613	0.424725	0.58291	0.29867	0.762263	0.114336	1.11295	0.347916	0.256001	1.34421	0.334404	0	0.114164	0	0.407183	0.435656	0	0.032054	0	0.528274	0.433459	0	0.130763	1.13725	0.449494	0.622497	0.244187	0	0	0	0	0.144081	0	0.061016	0.179388	0.171962	0.135274	0.242258	0.287113	0.25481	0.347783	0.153955	2.47238	0.415128	0.569602	0.350031	0.22645
SolyMTch05g165730.1	14.3795	8.65838	10.1285	12.9057	10.4963	12.7451	8.1285	11.2814	11.8169	13.9157	10.5561	12.9167	7.82378	10.6362	10.8728	7.75953	9.5181	14.314	6.37887	6.18234	9.22927	7.62243	4.49983	6.11082	9.04857	7.12445	7.43694	9.03983	10.0695	14.2661	6.97356	10.7757	9.29304	9.58222	15.0376	8.05125	8.5841	9.03772	7.00899	5.77451	10.759	14.6555	14.3848	25.7861	7.71934	12.4698	11.8627	23.743	9.33564	10.9797	11.734	5.67581	6.92447	15.1605	8.67294	20.7784	8.43966	7.91463	7.14705	24.0264	9.1246	11.1591	9.17365	13.7887	6.41942	10.0077	18.4103	7.02681	10.0064	10.5489	9.71136	10.8318	10.3887	9.51171	10.8534	15.0884	1.2335	9.70889	7.04605	8.11798	9.85628
SolyMTch05g165730.3	6.50642	15.4057	15.9064	4.04451	7.67298	2.32079	8.30989	9.32959	8.51094	7.52198	12.5083	3.17726	10.5749	5.81414	8.00985	7.42322	8.84317	6.35112	2.93223	4.36909	0.959023	3.00849	4.45679	5.77696	9.05317	9.18354	6.33113	8.91583	8.06187	4.01288	9.37618	5.06818	8.18121	7.71859	7.1774	8.99559	11.0263	5.99211	8.82619	9.09126	6.20522	6.16937	2.00676	4.50297	8.65897	12.7694	13.0542	8.72077	9.3709	12.9001	12.2645	8.5762	9.73006	2.73559	9.11604	4.47769	9.89606	10.8837	10.9261	3.73487	14.245	19.0701	12.2359	5.60287	13.1609	9.54872	10.4336	12.4724	10.4944	1.50146	4.40937	2.78179	2.23918	2.17199	1.54642	1.63424	2.0689	1.94806	1.93162	2.4206	5.25601
SolyMTch05g165730.2	0.782704	5.35497	3.28364	0.893992	4.27075	1.15286	4.0501	8.74161	4.19626	2.01785	3.70993	0.559323	5.09455	4.05118	2.65719	3.27403	3.98268	2.54185	0.801334	1.90971	0.533322	0	2.3239	0	3.78431	0.699286	1.32428	5.47085	4.83111	0	4.74312	1.62982	3.48386	2.6039	1.82024	4.04218	4.12363	2.6533	4.4757	4.75205	0	1.88254	0.305044	0	5.14575	7.98579	4.83559	0.956521	7.6588	2.0474	5.00745	5.79365	3.70822	0.520626	6.34692	3.27116	3.41548	7.72496	10.063	1.10811	9.71723	7.31347	15.11	6.85211	12.6319	10.8831	3.14303	6.46835	4.66551	0.959291	0.70043	0.484276	0.265512	1.48235	0.17693	0.787071	1.45698	6.91832	4.96943	5.03507	1.37835
SolyMTch05g153320.1	0	0.098887	0	0	0.007809	0	0.050422	0	0	0	0	0	0	0	0	0	0	0	0	0	0	0	0	0	0	0	0	0	0	0	0	0.563884	0	0	0.002802	0.016509	0	0	0	0	0	0	0	0	0	0	0	0.009281	0	0	0	0	0.010956	0	0	0.063004	0	0	0.007828	0	0	0	0	0.003035	0	0	0	0	0	0	0	0	0	0	0	0	0	0	0	0	0
SolyMTch05g165750.1	0.112734	0.048981	0.057281	0.036481	0.053717	0.012005	0.12502	0.087864	0.030992	1.19663	2.39376	1.76917	2.87673	3.0828	2.60128	6.70681	1.69392	2.203	0.989848	4.57742	3.28425	3.12766	3.46822	3.58996	3.62605	1.94716	1.98762	82.7074	87.3906	20.0189	1.94122	1.85238	1.95989	0.327996	0.417655	0.513048	3.96823	2.74156	5.21541	5.81194	3.8243	4.71757	4.18582	0.722501	6.19616	2.49785	2.45569	2.56039	0.908057	0.782168	0.328908	0.52251	0.700984	0.707062	1.81201	0.200613	1.12253	0.664904	0.443109	0.437075	0.450649	0.842417	0.57797	0.565452	0.682337	0.868698	1.27472	0.717465	0.678562	0.192907	0.289558	0.156947	0.095969	0.555143	1.45119	2.42191	3.01748	0.333899	4.35042	2.22967	11.7
SolyMTch05g165760.4	0	1.28692	0	0	0.027786	0	0.204262	0.090673	0.874263	0.95678	0.246901	0	0.588998	0.559139	2.2628	0.387708	0.305117	0.46673	0.104367	0.391878	0.453939	1.42069	0.231732	0.27292	0.970494	0	0.141088	0.438254	0.495695	0	0.075514	0.493271	1.0815	0	0.148877	0	0.23602	2.19326	0.37105	1.83974	4.76496	0.107715	0.260516	0	0.899742	0.241652	0.464573	0	0	0	0	1.75327	0.104069	0.547735	0.272317	0	0.81154	0.252704	0.761249	0.328149	0.300872	0.006419	0	0	0	0	0.205621	0.076798	0.835421	0.041212	0.295091	0.081448	0.228135	0.338293	0.162268	0.034803	0.06	0	0.2533	0.852385	0.2387
SolyMTch05g165760.5	0	0	0	0	0	0	0	0	0	0	0	0	0	0	0	0	0	0	0	0	0	0	0	0	0	0	0	0	0	0	0	0	0	0	0	0	0	0	0	0	0	0	0	0	0	0	0	0	0	0	0	0	0	0	0	0	0	0	0	0	0	0	0	0	0	0	0	0	0	0	0	0	0	0	0	0	0	0	0	0	0
SolyMTch05g165760.1	2.33671	2.28348	3.18394	2.9903	3.0779	2.8039	1.72616	2.70586	2.3986	2.65528	2.41714	1.02247	3.07037	2.57537	2.10873	4.57161	2.68143	3.33621	5.24148	5.48172	4.2553	3.53735	3.55481	4.61438	4.95996	2.05446	2.96519	4.17231	4.4042	5.15484	1.88172	4.08657	3.20601	1.23467	0.554758	1.66428	3.57914	1.80268	4.06787	3.84052	2.53478	3.58633	4.18951	0.510637	3.34992	2.62222	3.93283	3.04974	1.64065	1.39614	1.73209	1.25116	1.94669	3.30476	2.13828	1.72506	2.41801	2.21377	1.75286	3.0109	1.53832	0.856087	1.44017	1.18305	1.37653	1.66373	0.930129	1.44471	1.45598	1.02957	1.9857	1.6671	1.79547	1.68144	1.98833	2.23905	1.57233	1.40079	1.52601	1.2794	2.23081
SolyMTch05g165760.2	0.219865	0.493039	0.028387	0	0.357447	0.411521	0	0.23678	0.414298	1.36752	1.01693	0.057528	0.203495	0.756629	0.683018	0.214503	0.495858	0.353341	0.167558	0.136425	0.5101	2.04424	0.177063	0.384752	0.329909	6.33813	0.334426	0.511898	0.930679	0	2.11086	0	0.756141	0	0.271209	0	0.085159	0.879849	0.330745	0.597117	0	1.44202	0.165202	0	1.33563	0.054275	0.337629	0.435861	0.380744	1.1148	1.30491	1.56475	0.664428	0.327107	1.12511	0	0.741812	0.139737	0.471383	0.125782	0.546249	0.965764	0.111661	0	0.676479	0.440053	0.224648	0.285344	0.931344	0.301659	0.40649	0.200453	0.403344	0.573584	0.357564	0.162516	0.095525	0.533249	0.493817	0.629163	0.386821
SolyMTch05g165760.3	1.60756	0.389601	0.158619	0	0.911979	0.079206	1.1358	1.16428	1.03871	1.3427	1.62283	1.4313	0.88662	1.52333	1.30351	0.91414	0.800363	0.888951	0.436845	1.77929	1.79371	0.610178	0.540946	1.25995	0.28991	0.308065	0.695664	2.54677	1.89386	0.505249	0.943935	0.419924	1.24663	1.01845	0.386177	0.069706	0.921004	0.65438	0.646965	1.46461	0.398671	0.423907	1.10099	0.113112	3.02699	0.783388	0.687415	0.375623	1.67602	0.504886	0.160769	1.72126	1.02226	1.12483	2.38472	0.597324	1.25149	0.983541	1.56765	1.45443	0.233444	0.589931	0.635338	0.575631	0.737851	0.38233	0.209845	0.348684	0.468821	1.56916	0.508616	1.26769	0.867054	1.06938	1.10634	1.59876	0.91106	1.39317	0.935067	1.38324	1.30126
SolyMTch05g153330.1	1.53512	4.40943	3.02569	0.379428	0.040756	0.134419	0.176046	1.1203	0.619564	0	0.126594	0.062418	0	0	0.062736	0.226906	0	0	0.142889	0.333948	0.110713	0.413418	0.032605	0.202977	0	0	0	0.294758	0	0.740071	0.29045	0	0.147754	0	0	0	0	0	0	0	0	0	0	0	0	0	0	0	0	0	0	0	0	0	0	0	0.067359	0	0	0	0.03658	0	0	0	0	0	0	0	0	6.04773	8.11352	7.15919	3.72242	3.58343	0.63381	0.89495	0.150713	0	0.027986	0	0
SolyMTch05g153350.1	0	0	0	0	0	0	0	0	0	8.93969	8.05864	6.44568	2.28563	3.08525	3.51618	2.44535	0.320721	0.672163	3.02659	6.71332	4.84833	3.97065	1.60821	6.25784	1.27556	0.496091	0.786535	1.55636	2.80445	5.55376	1.6826	0	1.79452	0.277296	1.59683	0.621161	1.25924	1.18398	1.69501	1.0947	4.50556	0.951754	2.11388	0	2.39714	0	0	0	0.211914	0	0	0	0.023596	0.43437	0	0	0	0	0	0	0	0	0	0	0.097169	0	0	0	0	0	0	0	0	0	0.168372	0	1.83144	0	0.568592	0	2.81458
SolyMTch05g153350.3	0	0	0	0	0	0	0	0	0	0	0	0	1.25209	0	0	1.57974	0	0	2.49589	7.37673	0	4.13041	4.95409	2.26973	0	0	0.612231	3.0732	2.66693	1.78498	0	0	0	0.094198	0	0	1.10474	0	0.75793	0	0	0	0	0	1.04444	0	0.023541	0	0	0	0	0	0	0	0	0	0	0	0	0	0	0	0.135164	0	0	0	0	0	0	0	0	0	0	0	0.053497	0	0.738754	0	0.152024	0	1.31011
SolyMTch05g153350.4	0	0	0	0	0	0	0	0	0	1.11406	1.3863	0.076532	0.090474	0.500274	0.272833	0.278775	0.035733	0.066417	0.513178	2.10417	0.582314	0.185214	0.155774	0.117315	0.010289	0.165712	0.027157	0.596072	0.251722	0.104507	0.088675	0	0.108447	0	0	0	0.146322	0.14323	0.528484	0.047178	0.366343	0.057026	0.038106	1.07944	0.096201	0.041646	0	1.09449	0	0	0	0	0	0	0	0	0	0	0	0	0	0	0	0	0	0	0	0	0	0	0	0	0	0	0.156232	0	0.117549	0	0.09678	0	0.236264
SolyMTch05g153350.2	0	0.020696	0.022402	0	0	0	0.100124	0.018671	0	10.4374	15.3289	5.74767	2.32927	5.17577	5.21501	0.389446	1.03201	0.746414	3.61412	2.61131	3.57473	4.549	2.00714	5.03033	1.14884	0.629376	0.314792	3.84857	2.69647	4.72308	0.836391	3.19537	0.830692	1.81861	0.316758	1.59665	1.63932	0.972313	2.84941	1.19291	0.386868	1.61996	1.37741	0.856347	2.05814	1.0279	1.37617	1.35214	0.705122	0.627116	0.28451	0.488325	0.263486	0.014374	0.22958	0	0.184345	0.16743	0.137301	0	1.03289	0.427747	0.291476	1.41381	3.39522	1.34204	1.37602	0.991978	1.42085	0.015999	0	0.030942	0.040017	0.130078	0.332489	0.397242	2.53948	0.068653	1.68447	0.353252	4.41723
SolyMTch05g153340.1	0	0	0	0	0.008638	0	0.465159	0	0.078609	0.009753	0.1572	0.025881	0.186482	0	0.011044	0.03433	0.287441	0.09171	0	0	0	0	0.005315	0.054897	0	0.100845	0.021165	0.020373	0.035269	0	0.050543	0	0	0	0.011052	0.023023	0.009488	0.012131	0.284285	0.084111	0	0.01083	0.01801	0.690306	0	0.008764	0.056045	0.436048	0	0.086757	0	0	0.040385	0.017516	0.071228	0	0.210555	0.072758	0.008919	0.241576	0.023459	0	0	0	0.037031	0	0	0.008581	0.027211	0.904759	1.08505	0.955359	1.35956	1.23337	0.991035	1.52812	0.984528	3.76079	1.44186	1.96262	2.34339
SolyMTch05g153340.3	0	0	0	0	0	0	0	0	0	0	0	0	0	0	0	0	0	0	0	0	0	0	0	0	0	0	0	0	0	0	0	0	0	0	0	0	0	3e-06	0	0.030995	0	0	0	0	0	0	0	0	0	0	0	0	0	0	2.12418	0	0	0	0	0	0	0	0	0	0	0	0	0	0	0	0	0	0	0	0	0	0	0	0	0	0
SolyMTch05g165770.1	0.018738	0	0	0	0	0	0	0	0.025849	0.036077	0	0	0	0	0.106561	0.092307	0	0	0	0	0	0	0	0	0.061483	0	0	0.154314	0.089098	0	0.118781	0	0	0	0.01924	0.051308	0.041712	0	0.043037	0.258442	0.717706	0.198168	0.302774	0	0.155704	0.164156	0.138683	0	0.151101	0.150082	0.033332	0.246666	0.573646	0.254657	0.200663	0.429569	0.771713	0.045493	0.150271	0	0.098221	0.112942	0.274913	0.029905	0.072982	0.118274	0.066256	0.171404	0.048525	0.245178	0.44999	0.240668	0.307466	0.491237	0.271978	0.587361	0.343033	0.952539	1.13332	1.03258	0.422877
SolyMTch05g165780.1	0.072629	0	0	0	0	0	0	0.043368	0	0	0.066361	0.000845	0.00259	0.01859	0	0.12636	0.09857	0	0	0.093877	0	0.008427	0.06738	0	0	0	0.077525	0	0.185104	0	0.032846	0	0.034141	0	0	0	0.025035	0.128774	0	0.125855	0	0	0.157131	0	0	0.085836	0	0	0.13264	0.018796	0.034677	0.129457	0.190722	0.173051	0.191715	0	0.162805	0	0	0	0.017041	0	0	0	0	0	0	0.010624	0.000188	0.051595	0.562866	0.298767	0.141374	0.02602	0.092852	0.408735	0.305051	0.265977	0.434312	0.317757	0.157146
SolyMTch05g153340.2	1.61073	1.31786	0.955423	1.14042	1.12633	1.41012	1.98405	1.38007	1.26683	1.86176	1.48256	1.26004	2.24328	2.28606	3.03552	3.8728	1.39426	1.23937	1.12773	1.5088	1.45961	2.28613	1.78907	2.51924	4.24177	3.6285	1.53989	2.97654	3.59611	3.24722	3.96491	3.17643	3.21995	0.450616	0.665599	0.330683	1.01475	0.937628	1.23327	4.13513	2.28202	1.50945	2.29438	0.609985	2.53381	2.90392	2.30212	2.11519	2.22816	2.4544	1.83242	3.37785	4.04992	4.57925	3.90314	2.2394	4.27948	2.03546	1.49582	2.20285	1.3824	1.25563	1.71108	2.47821	1.62133	1.69254	1.05031	1.96786	1.93236	2.17933	2.1349	2.48826	3.1203	2.59376	4.63432	5.44451	2.35514	8.54804	10.7571	4.35712	4.90742
SolyMTch05g165780.2	0.036135	0.021948	0.006069	0.034293	0.027963	0.073857	0.021591	0.047539	0.018666	0.051038	0.070415	0.040164	0.067355	0.016078	0.092245	0.288812	0.021434	0.09056	0.002979	0.051549	0.062353	0.029548	0.049765	0.076956	0.13989	0.178642	0.03499	0.060972	0.147108	0.21627	0.107371	0	0.052336	0.01971	0.045243	0.016872	0.00613	0.029973	0.014065	0.040637	0.102629	0.019634	0.059229	0.036454	0.032964	0.06706	0.087405	0.100148	0.075773	0.023006	0.088114	0.063033	0.105321	0.10868	0.106033	0	0.098809	0.036259	0.038478	0.02857	0.053767	0.041348	0.072754	0.14086	0.123161	0.079581	0.060287	0.155708	0.074335	0.26121	0.467152	0.511894	0.314922	0.240765	0.488009	0.826884	0.360849	1.13955	1.54434	0.817217	1.00707
SolyMTch05g153360.2	1.05917	0	0	0	0	0	0	0	0	0	0	0	0	0	0	0	0	0	0	0	0	0	0	0	0	0	0	0	0	0	0	0	0	0	0	0	0	0	0	0	0	0	0	0	0	0	0	0	0	0	0	0	0	0	0	0	0	0	0	0	0	0	0	0	0	0	0	0	0	0	0	0.121225	0.182613	0	0	0	0	0	0	0	0
SolyMTch05g153360.1	1.56159	4.36434	2.71144	2.13409	4.20206	2.62184	0.552065	2.63724	0.502839	0.224805	0.223675	0.111093	0.026722	0	0.104834	0	0.030732	0	0	0	0	0	0	0	0	0	0	0.163529	0.154193	0	0	0	0.023794	0	0	0	0	0	0	0	0	0	0	0	0	0	0	0	0	0	0	0	0	0.130055	0	0	0	0	0.049677	0	0	0	0	0	0	0	0	0	0	3.49995	4.33468	3.68715	2.2732	2.70771	2.30429	1.95263	0	0	0	0	0.04174
SolyMTch05g153370.1	0.422643	0.930044	1.42066	0.037013	0	0.284678	0.45182	0.272429	0	0	0	0	0	0	0	0	0	0	0	0	0	0	0	0	0	0	0	0.039435	0.053635	0	0	0	0	0	0	0	0	0	0	0	0	0	0	0.021199	0	0	0	0	0	0	0	0	0	0	0	0	0	0	0	0	0	0	0	0	0	0	0	0	0	0.843074	0.98805	1.13446	0.121972	0.204273	0.030306	0.601518	0.025167	0	0	0.02463	0.024109
SolyMTch05g153400.1	0.176331	0.696172	0.644157	0.834403	0.347178	0.408022	0.181497	0.390766	0.308109	0.90857	1.16116	0.751196	0.33041	0.932321	6.06635	0.115076	0.16604	0.128282	2.65643	2.36982	1.21888	1.1683	0.93196	2.56182	0.118261	0	0.123073	7.73579	10.5345	11.1935	5.08283	9.22594	8.31128	6.44291	0.759055	4.8684	28.8732	31.7509	36.1857	6.04279	8.69835	22.2511	5.62848	0.663438	15.8973	0.109024	0.919503	0.511239	0.071315	0.062339	0.057239	0	0.191585	0	0	0	0	0	0.024967	0	0.285579	0	0.299654	0.155495	0.68724	0.298845	0.928545	0.123619	0.064579	0.417419	0.421095	0.263681	0.230276	0.174815	0.214766	0	1.07134	0.083343	7.81026	16.6694	4.50318
SolyMTch05g153380.1	0	0.281291	0	0	0	0.726465	0	0.105678	0	0	0.01569	0	0	0	0	1.71423	0	0	0	0	0.448241	0	0	0	0	3.97239	0	0	0	0	0	0	0	0	0.086569	0	0	0	0	0	0	0	0	0	0	0	0	0	0	0	0	0.352367	0	0.503547	0.561582	0	0.890031	0	1.00783	0	0	0	0	0.12632	0	0	0	0	0.032326	0	0.517924	0.308764	0.487267	0.210346	0	3.85519	0	0	0	0	0.626324
SolyMTch05g153380.4	0	0.127483	0	0	0.422722	1.43871	0.103813	1.2993	0.488955	0	0	0	0	0.137113	0.091958	0	1.9e-05	0	0.094492	0	0	0	0	0	0	0	0.163916	0.141537	0	0	0.151232	0	0.14141	0.002585	0.14316	0.056916	0	0	0	0.556196	0	0	0.045292	0.021325	0	0.000651	0	0	0	0	0	0.088354	0.206219	0.30333	1.29129	0.522009	0.125858	0.783638	0.576854	0.988045	0	0.062457	0.025038	0	0	0.033175	0	0.09935	0.190464	0.302464	0.716377	0.609049	1.31721	0.131513	0.723451	2.40494	0	1.22375	1.68653	0	0.744682
SolyMTch05g153380.3	0	0.124799	0	0	0.387807	0	0.069899	0.937746	0.334701	0	0	0	0.116113	0	0	0	0.065505	0	0.007111	0	0	0	0	0	0.223811	0	0	0.129761	0.099442	0	0	0	0	0.002364	0.142364	0.02663	0	0	0	0	0	0	0.072167	0	0	0	0.00954	0	0.030287	0	0	0.029953	0	0.01581	0.249206	0	0.035035	0.505305	0.614707	0	0	0	0	0	0.029276	0	0.080352	0.095629	0.05652	0	1.86403	2.43835	0.924654	0.539131	0.128949	1.56486	0	0.821661	0.322245	0	0.279812
SolyMTch05g153380.6	0	0	0	0	0	1.25498	0	0	0	0	0	0	0	0	0	0	0	0	0	0	0	0	0	0	0	0	0	0	0	1.69984	0	0	0	0	0	0	0	0	0	0	0	0	0.108339	0	0	0	0	0	0	0	0	0.032858	0	0	0	0	0	0	0	0.903442	0	0	0	0	0	0	0	0	0	0	0	0	0	0	0	0	0	0	0	0	0
SolyMTch05g153380.11	0	0	0	0	0	0	0.004172	0	0.018657	0	0	0	0	0	0	0	0	0	0	0	0	0	0	0	0	0	0	0	0	0	0.003182	0	0	0	0.003427	0	0	0	0	0	0	0	0.000255	0	0.000195	0	0	0	0	0	0	0	0	0	0	0	0	0	0	0	0.00884	0	0	0	0	0	0	0	0	0	0	0	0	0	0	0	0	0	0	0	3.63251
SolyMTch05g153380.12	0	0	0	0	0	0	0	0.68469	0	0	0	0	0	0	0	0	0	0	0	0	0	0	0	0	0	0	0	0	0	0	0	0	0	0	0	0	0	0	0	0	0	0	0	0	0	0	0	0	0	0	0	0	0	0	0.432841	0	0	0.549571	0	0	0	0	0	0	0	0	0	0	0	0	0	2.5172	0.359366	0	0	0	0	0	0	0	0
SolyMTch05g153380.13	0	0.03125	0	0	0.137843	0	0.805482	0.449656	0.179916	0	0	0	0.056442	0.093543	0.05273	2.62585	0.126853	3.82606	0	0	0.835516	1.02473	0.017466	1.66306	0.278901	0.136361	0	0.344792	0.203408	0.274821	0.070794	0	0.276048	1.99484	0	0.193878	0	0	0.082177	0.226106	1.06901	0.529559	0.10528	0.451173	0.081136	0.097021	0.047673	0	0.035184	0.324882	0.401962	0.148595	0.273426	0.19076	1.53659	0.153973	0.502148	0.886151	0.329635	0.220617	0.10702	0.019386	0.147676	0	0	0.031454	0.037165	0.021903	0.042316	5.46307	0.274201	0.638364	2.13825	0.345322	0.740444	0.372523	0	1.06681	0.152592	0.134491	0.180412
SolyMTch05g153390.1	0	0.002225	0	0	0.004588	0.01291	0.11307	0.012305	0.015496	0	0	0	0.003416	0	0.00873	0.036862	0.023557	0	0.001309	0	0.203788	0	0.064177	0.064256	0.020536	0.001914	0.015623	0.010812	0.026958	0	0.009156	0	0	0.142725	0.297121	0.020242	0	0	0	0.018295	0.375307	0	0.005456	0	0.015784	0	0.010228	0	0.002892	0	0	0.007559	0.008888	0.002419	0.030782	0	0.004424	0.022698	0.007013	0.023859	0.121318	0.005228	0	0	0.014455	0.004628	0.005703	0.003691	0.107609	0	0.001761	0.002353	0.004054	0.001594	0.008	0.00276	0	0.002286	0.001332	0	0.001336
SolyMTch05g153380.2	0	0.011771	0.028408	0	0	0	0	0.072451	0	0	0	0	0	0	0	1.13648	0	0	0	0	0	0	0	0	0	0.756759	0	0	0	0	0	0	0	0	0	0	0	0	0	0	0	0	0	0	0	0.003517	0	0	0	0	0	0.039074	0	0.007007	0.066562	0	0.29263	0	0.558303	0	0	0	0	0	0	0	0	0	0	0	0.539818	0.037912	0.084167	0.169203	0	0.853785	0	0	0	0	0.045077
SolyMTch05g153380.5	0	0.487334	0.162549	0.880859	1.337	0	0.76386	2.94657	0.962289	0	0.021167	0.16674	0.063724	0.163403	0	0.061762	0.615423	0	0	0	0	0	0	0	0.374467	0	0	0.37755	0.50584	0	0	0	0	0	0	0	0	0	0	0	0	0	0.167685	0.150432	0	0	0.025212	0	0.325039	0	0	0.031106	0	0.020377	0.373051	0	0.077237	0.071617	0.927212	0	0	0	0	0	0.058288	0	0.04915	0.371444	0	0	0.934129	0.110671	0.218084	1.77985	0.682895	0.107999	0	0.605695	0.172334	3.10561	0.59883
SolyMTch05g153380.7	0	0	0.56258	0	0	0	0	0	0	0	0	0.015606	0.503116	0	0	0.002801	0	0.002884	0	0	0	0	0	0	0	0	0	0	0	0.030953	0	0.057783	0	0	0.054062	0	0	0	0	0	0	0	0	0.028997	0	0	0	0	0	0	0	0.401187	1.70405	0.107389	1.16483	0	1.82315	0.219687	0.105898	0	0	0	0.009169	0.013828	0	0	0.164788	0.129409	0	0	0	0	0	0	0	0	0	1.19765	0	0.8946	0
SolyMTch05g153380.8	0.686671	1.3429	0.081112	0	0.657966	0.058528	1.3052	1.769	2.67718	0.13956	0.009251	0.103064	0.721308	0.639083	0.901369	0.052653	2.15183	0.240978	0.074011	0.48761	0	0.111261	2.33172	0.294603	1.50996	0.000333	2.05974	0.898839	0.30165	0.27499	2.19966	1.70216	0.390799	0	0.763664	0.631549	0.12788	0.096482	0.225405	1.63187	0.303759	0	3.63471	0.600752	0.889898	0.465512	0.568206	0.587706	0.90682	0.176719	0.096356	2.20711	2.40562	3.97278	2.58939	2.55424	1.33917	0.481662	0.521997	4.04401	0.542109	0.523984	0.110296	0.309476	0.71531	0.506295	0.180327	0.142515	0.043239	0.73908	0.520826	0.108727	1.22706	1.72147	1.67433	0.062428	2.02364	1.45677	1.59354	0.871785	0.790982
SolyMTch05g153380.9	1.32197	0.463542	0.126004	0.760351	1.74177	0	3.98431	2.81832	1.25395	0	0	0	0.160472	1.23694	0	0	0.321114	0.40644	0	0	1.32002	0	0	0	0.911951	0	0	0.306656	0.747719	0	0	0	2.08015	0	0	0	0	0	0	0	0	0.178299	0.863552	0.453388	0	0.705028	0.17162	0	0.118546	0.570091	0	0.498556	0	0.118817	1.87736	0	0.400842	3.6791	1.76276	0	0	0	0	0	0.021346	0	0.101232	0.08028	0	0.666917	1.37476	0.429962	0.704027	1.40365	4.31751	0.160047	0	1.10785	2.09555	0.942232	0.282873
SolyMTch05g153380.10	0	0	0.999399	0	0	0	0.00178	0	0.002539	0	0.181966	0.111432	0.077505	0	0.01795	0	0	0	0	0	0	0	0	0	0	0	0.005348	0.00522	0.017088	0.185282	0.021108	0.918091	0	0.678437	0.10423	0	0	0	0	0.007399	0	0	0.001572	0	0.003534	0	0	0	0	0	0	0.227257	0.023127	0.082054	1.74181	0	0.818193	0.401236	0.517148	0	0.010577	0	0	0.698086	0	0.007556	0.055504	0.086604	0.259131	0	0	0	0	0	0	0	0	2.3243	0	1.14816	0
SolyMTch05g153390.2	1.93663	0.477478	0.679462	3.44983	3.50469	5.43917	0.078814	1.86039	3.90545	0.250921	0	0	0.281256	0.254857	0.346032	4.12056	0.418599	3.13803	0.180938	0.738924	5.00286	0.961034	3.81887	0.643126	2.60846	2.06531	0.720098	0.296082	0.393842	0	0.470119	6.26989	2.02647	5.67282	3.1125	3.00899	0	0	0.23729	0.549881	0	0.344179	0.562787	1.09493	0.260274	0.082429	0.029521	0.135533	0.173581	0.111126	0.067564	0.688852	0.904304	0.72151	4.52825	0.316521	1.35357	0.963134	1.65504	0.544994	0.13903	0.052837	0.262443	0.744647	0.196839	0.046473	0.089694	0.062279	0	0.045836	0.004947	0.078619	0.318411	0.027707	0.555887	0.034062	0.007625	0.051357	0.049821	0.004299	0.015116
SolyMTch05g165790.1	106.322	98.4326	129.37	96.8293	104.159	65.6621	74.5517	103.497	132.287	86.469	40.4425	251.236	174.833	96.9798	133.235	51.8202	169.521	86.6128	11.7478	24.607	93.3476	82.2055	217.515	83.3054	30.1965	17.2002	68.762	49.9638	35.1063	45.1872	54.649	24.5735	23.2857	683.133	636.67	835.21	43.4543	38.1284	22.2597	55.8693	59.0141	24.2675	248.643	628.732	57.4689	38.4052	34.9626	43.0429	24.6166	2.5724	7.8086	14.2148	20.6417	16.4822	11.7022	83.8655	10.7267	81.8944	92.3554	38.3206	33.4016	36.7756	19.8667	88.4674	39.1296	24.1856	90.6741	47.0645	54.1317	37.7933	38.8396	38.2988	41.9669	34.8193	24.4913	48.5392	8.70611	5.59883	11.4433	26.6608	14.0938
SolyMTch05g153410.1	0.577823	0.251887	0.026171	0.159454	0.140109	0.433672	0.289899	0.398437	0.605277	0.063314	0.324631	0.170487	0.544477	0.082595	0.434707	0	0.524608	0.433766	0.158489	0.015442	0	2.31672	0.135984	0.165438	0.059602	2.51989	0.003772	0.440578	0.696421	1.14706	0.203955	0.141114	0.189903	0	0.053859	0	0	0.198384	0.041699	0.240726	0	0.280226	0.197081	0	0.253352	2.5503	0.405671	0	0.151453	0.332766	0.018157	0.314624	1.3627	0.437846	0.020291	0	0.349789	0.227104	3.11149	2.84444	0.084555	0.018128	0.540174	0	0.276092	0.067631	0.145144	0.405309	0.206128	0.602223	0.295001	0.28661	0.460056	0.382629	0.14726	0.076156	0.173051	0.39849	0.391219	0.397975	0.32212
SolyMTch05g153410.2	6.30045	4.23447	3.74257	5.94307	5.59631	8.16527	4.30656	3.92137	3.96737	4.07113	6.41207	3.8736	3.51343	3.14599	2.94354	2.89719	5.69773	4.32325	2.06944	3.05543	1.94409	0	2.50509	2.14819	3.40091	0	3.4965	5.53089	4.91594	3.85438	2.56183	3.95491	4.08831	1.65615	2.90583	2.48958	3.60224	2.30103	4.46909	6.91867	11.6067	6.33982	5.57761	3.95209	4.43798	2.13006	5.65321	4.78101	2.07023	3.92943	3.73566	3.26524	3.24805	3.02382	2.62675	1.40537	2.64877	3.66912	0	0	2.28605	2.56272	3.44096	2.10799	1.2444	2.25562	1.95718	1.28034	1.18604	2.61953	3.41523	2.96489	3.92253	3.19477	3.01395	2.5779	1.56171	8.19816	2.47126	6.12112	6.00264
SolyMTch05g165800.1	0	7.39483	16.4942	50.1417	35.7577	0	0	11.6159	0	0	0	0	0	19.1566	0	0	14.3832	0	6.37605	0	15.8686	0	0	0	0	0	0	0	0	0	0	0	0	0	0	23.5914	0	0	0	0	14.6838	0	0	0	0	0	0	0	0	0	24.0636	20.7088	0	11.1915	23.958	0	0	8.28054	0	0	0	0	0	0	0	23.0743	0	9.44307	28.9035	0	13.4986	8.64562	0	0	0	0	0	0	0	0	0
SolyMTch05g165810.1	33.8182	24.545	26.5369	33.1342	43.1136	40.5124	10.1322	27.2302	20.0521	18.0376	19.2184	11.4956	26.2875	21.6618	19.2386	19.8933	18.419	28.3863	10.1222	15.499	13.1565	14.9871	11.1831	4.97096	14.6639	16.7388	15.3747	15.1463	12.0295	20.5147	9.51562	11.0713	16.2275	12.0589	14.976	28.4351	31.8059	28.485	31.1799	31.3919	29.146	29.3692	33.6889	15.6378	32.2572	19.8249	18.9273	15.7129	11.5539	6.08332	12.1758	17.5164	10.0399	8.17551	11.3714	8.04843	7.63496	9.16219	7.60308	11.8758	8.60225	11.9896	6.07871	8.32794	4.25319	5.83062	10.7013	7.245	8.25163	8.74073	5.96172	6.1737	8.69042	11.5159	11.0414	8.66873	1.73053	6.9519	3.61493	13.3716	6.96786
SolyMTch05g165810.2	7.77777	10.9627	25.0471	7.38294	21.1242	10.6857	2.51623	9.99351	10.0487	3.7588	13.2073	1.84655	7.52877	4.5424	6.7666	2.14466	6.29693	2.45403	2.53775	4.09362	2.59782	3.92125	1.27995	10.638	11.2877	4.83562	2.93578	9.42084	15.3371	11.1025	2.95473	4.63139	1.8253	10.5488	2.87715	4.70829	6.65707	9.05983	11.0388	4.00249	28.1026	4.71236	2.84505	1.06813	7.87443	8.52698	15.9123	4.35777	5.04157	2.60125	3.29024	0.92975	3.94911	10.2545	0.349719	0.411957	5.46521	0.636574	2.53953	0	5.69942	3.20611	5.32029	1.05946	10.4934	5.07805	6.18987	5.00684	2.31088	2.83746	6.4032	4.89423	3.69177	2.8689	0.609455	4.00656	0.815266	0.952069	0.567077	0.536807	2.72704
SolyMTch05g165820.1	0	1.64186	1.42468	1.78885	4.2244	1.98812	1.78606	5.80952	0	0	0	0	0	0	0	0	0	0	0	0	0	0	0	0	0	0	0	0	0	0	0	0	0.055986	0.040984	0	0	0	0	0	0	0	0	0	0	0	0	0	0	0	0	0	0	0	0	0	0	0	0	0	0	0	0	0	0	0	0	0	0	0	2.49067	1.80844	3.47837	3.19745	1.24211	3.08684	5.4794	0	0	0	0	0
SolyMTch05g165830.1	6.96485	6.20897	7.19371	8.58776	18.8815	3.21305	5.60476	14.1776	1.88127	0	0	0	0	0	0	0.090395	0	0	0	0	0	0	0	0	0	0	0	0	0	0	0	0	0	0	0	0	0	0	0	0	0	0	0	0	0	0	0	0	0	0	0	0	0	0	0	0	0	0	0	0	0	0	0	0	0	0	0	0	0	7.88413	10.6166	9.52706	13.3568	8.22643	6.91239	16.5121	0	0	0	0	0
SolyMTch05g169230.1	0.543587	0.056404	0.018657	0	0.362549	0.227539	0.372164	0.182217	0.022106	0.352798	0.449665	0.397622	0.614387	0.402731	0.252472	0.219215	0.430928	0.626077	0.267613	0.462867	1.17042	0.029277	1.49643	0.58496	0.678617	0.374692	1.21033	0.175338	0.418933	0	0.319167	0	0.378074	0.069532	0.016716	0	0.038613	0.309779	0.130572	0.083072	0	0.154305	0.09596	0.113554	0.085932	0.181938	0.124319	0	0.046676	0.054723	0.047178	0.095866	0.018262	0	0.129984	0	0.115029	0	0.035984	0	0.018261	0.086746	0.12026	0.015447	0.080878	0	0	0	0.058018	1.63973	1.06839	1.38054	1.16351	0.849841	0.877468	1.52619	0.821579	0.291584	0.651309	0.861447	0.914114
SolyMTch05g153420.1	16.8171	15.482	17.4892	6.45822	19.3234	5.01306	3.7338	25.0862	1.59746	0.109011	0	0	0	0	0	0	0	0.050808	0	0	0	0	0	0	0	0	0	0.38779	0.315567	0.194347	0.402787	0	0.676363	2.23883	0	3.13675	0	0.832849	0.66393	0	0	0.384374	0	0	0.055405	0	0	0	0	0	0	0	0	0	0	0	0	0	0	0	0	0	0	0	0	0	0.011711	0	0	5.23295	8.55892	9.94131	10.107	9.83849	18.1212	5.23871	0	0	0.948592	0.402875	0
SolyMTch05g153430.1	0.017115	0	0	0.004343	1.62912	0.003134	0	0	1.07891	1.16161	1.32626	0	1.83217	0	0	0.002042	0	0	0.057746	0	0	0	0.481208	0	0	0	0.014095	2.1932	0.594178	0	0.698761	0	0.000517	0.48357	0	1.16109	0.016867	0.83244	0.025572	0.005918	0	0.009817	0.001459	0.138631	1.00604	0.000667	0.506642	0.085157	0	0	0	0	0.081234	0.366037	0	0	0	0.019902	0	0	0	0	0.018282	0	0	0.050008	0.026675	0	0.010043	0	0	0	0.580691	0.652211	0.796072	0.00128	0	0	0	0.078404	0
SolyMTch05g153430.3	6.17794	2.71805	0	3.15051	1.68456	3.06299	0	2.85498	2.33913	6.85882	7.40624	4.34774	2.76776	2.13155	3.83531	1.19584	2.58807	0	2.18312	4.0838	0	1.1802	0.465709	0	0.750564	0	0	7.70028	6.9632	0	0.431085	2.24473	2.30155	2.65008	0	1.77193	3.91538	2.70542	3.48822	1.90751	1.90455	2.48221	3.70039	1.43911	1.30492	2.12759	1.336	1.56048	0	0	0	0	0	0	0	0	0	0.268882	0	0	0	0	0.235293	0	0.617244	0.488917	0.307575	0	0.13768	2.02901	1.39206	1.46753	0.896309	1.35787	0.695827	0	0	0	0	0	0
SolyMTch05g165840.2	0.152166	0.142221	0	0.051624	0.02934	1.86737	0.277769	0.028837	0.167012	0.014536	0	0	0.326196	0.000723	0.256518	0.731707	0.017235	0.159017	0.000724	0.000591	0.00126	0.000788	0.001091	0	0.428571	0.077958	0.041795	0.000432	0.007565	0	0	0	0.000332	0	0	0.003614	0.094066	0	0.00265	0.601385	0.006344	0.107642	0.045251	0.460534	0.005919	0.011743	0.000401	0	0.024125	0.008505	0.009499	0.014244	0.447617	0.002904	0.082827	0	0.000824	0.048334	0	0	0	0.003753	0.067703	0	0.005192	0.024529	0.013664	0.002231	0.045025	0.278253	0.066856	0.038766	0.081996	0.08393	0.070275	0.356341	0.028548	0.363516	0.112261	0.884047	0.262537
SolyMTch05g165850.1	0	0	0	0	0.764276	1.26196	1.40784	0	0.995779	0	0	0	0.670212	0.489603	0	0	0.742663	0	0.134681	0	0	0.859297	0	0	0	0.772572	0	0	0.472545	0.41104	0	0	0.167791	0.411105	0.283081	0.058425	0.196677	0	0.030233	0	1.63829	0.494763	0	0	0.105662	0	0	0.13321	0	0	0	0	0	0	0	0	0	0	0	0	0	0.373654	0	0	0	0.310903	0.366764	0.139701	0.10106	0	0	0	0.196378	0.631313	0	0.714318	0	0	0	0	0.281121
SolyMTch05g165850.3	0	0	0	0	0.681777	0	1.18864	0	0.658477	0	0	0	0.918734	0.440546	0	2.7087	0.574537	0	0.12064	0	0	0	0	0	2.93997	0.546862	0	0	0.532251	0.229042	1.06658	0	0.125227	0.283441	0.297965	0.038522	0.258517	0	0.03073	0	0.446133	0.576594	0	0	0.123344	0	0	1.88748	0	0	0	0	0	0	0	0.109924	0	0.781522	0	0	0	0.55456	0	0	0	0.323754	0.354933	0.338235	0.722544	1.08923	0	0	0.643737	0.457972	0	0.685151	0	0	0	0	0.323894
SolyMTch05g165850.5	0	0	0	0	0.668931	0	1.73616	0	0	0	0	0	0	0.962087	0	0	0	0	0	0	0	0	0	0	0.960278	0	0	0	0	0	0	0	0.380758	0	0	0	0.376679	0	0	0	0	0	0	0	0	0	0	0	0	0	0.448298	0	0	0	0	0	0	0	0	2.4157	0	0	0	0	0	0	0	0	0	0.930125	0	0.2415	0.842554	0.70646	0	0	0	0	0	0	0
SolyMTch05g165850.7	0	0	0	0.582679	0	0	2.14742	0	0	0	0	0	0.875194	0	0	3.84497	0	0	0	0	0	1.3138	0	0	4.47177	0	0	0	0	0	0.601236	0	0	0	0	0	0.296556	0	0.233459	0	0	0	0	0	0	0	0	0	0	0	0	0	0	0	0.133916	0.210055	0	1.0573	0.040133	0	0	0	0	0	0	0	0	0.007292	0	0	0	0.119265	0.303042	0	0	0	0	0	0	0	0
SolyMTch05g165850.8	0	0	0	0	0	0	2.13267	0	0	0	0	0	1.41125	0	0	3.22111	0	0	0	0	0	0.839706	0	0	0	0	0	0	0	0	1.07599	0	0	0	0	0	0.276971	0	0	0	0	0	0	0	0	0	0	0	0	0	0	0	0	0	0	0	0	0	0	0	0	0	0	0	0	0	0	0	0	0.281209	0	0	0.923411	0	0	0	0	0	0	0	0
SolyMTch05g153430.2	1.09549	1.7936	4.10893	0.846197	0.814574	1.60708	0.832026	1.24234	0.589816	1.86493	1.65499	1.13982	0.188229	1.45539	0.557582	0.193965	0.216308	1.49403	0.864792	0.224747	0.801079	0.528839	0.262589	1.04833	0.251493	0.702241	0.550235	1.78931	2.4607	6.40255	0.712393	0	0.743867	0.222994	1.70244	0.486874	0.315359	1.15646	0.871567	0.836064	2.94691	1.61034	0.044903	0	1.44995	0.206166	0.351819	0.998137	0.311648	0.284973	0.133588	0.214812	0.047849	0.375657	0.097719	0	0.018436	0	0.148514	0	0.162509	0.150881	0.178879	0.3169	0.243643	0	0	0.098996	0.08096	0.482343	1.27001	0.761454	1.08293	0.585674	0.764582	1.23561	0.572544	0.065256	0.877885	1.34556	1.44797
SolyMTch05g165840.1	3.63985	2.9925	2.81657	1.6758	3.93634	3.85643	1.43261	6.5734	3.2394	1.05426	1.32259	0.716997	0.872031	2.01637	1.63489	0.018223	1.8225	3.75958	0.191684	0.692833	0.418103	0	0.848713	1.09788	0.210566	2.62149	3.16307	1.17522	0.972237	1.43364	0.008297	2.93988	0.699424	0.717548	0.713105	0.811952	1.19687	2.27268	2.01291	2.66545	4.97768	2.82255	3.5677	2.58091	2.39568	4.1437	4.15943	0	1.38746	1.1706	1.23364	1.26803	2.28254	1.76136	2.94238	0	1.48787	0.034392	1.00023	0	1.7862	1.2591	1.23274	1.45656	1.81455	0.557429	1.85695	1.45154	0	0.164979	0.778977	2.03984	0.593853	1.02121	1.16116	1.48946	0.011063	0.809622	0.906079	1.43078	1.88734
SolyMTch05g165850.2	5.09974	2.51888	2.89956	2.64085	2.77476	0	1.01944	0.893107	2.38341	0.810115	1.32756	0.627806	1.36371	1.75578	1.08972	0.710016	1.80064	0.916661	0.698792	0.715387	0.370669	0	0.887092	0.200856	0.775532	2.4898	1.83462	1.21709	0.885144	0	0.380162	0	1.00473	0.643727	0.830215	0.612881	2.58285	1.79378	1.67911	2.19847	1.12695	1.95128	0.865839	2.18745	2.38471	0.796091	2.10449	3.84162	2.00781	2.38193	2.65212	1.82779	1.6671	2.17075	3.72635	3.16457	1.93884	2.0149	1.1738	0.970118	1.77684	1.35935	3.17739	0.499304	2.38965	1.70225	1.42976	1.4727	2.23704	1.66372	3.41894	2.23768	2.37263	3.60742	5.10317	1.53234	0.596591	1.72824	0.823267	1.09952	0.928141
SolyMTch05g165850.4	0.98895	1.3839	0.279407	0	0.511781	0.108683	2.06006	1.33292	0.846337	0.764746	0	2.00207	0	0	0.75324	0.487493	0.954041	1.02923	0	0	0	0	0	0.307363	0	0	0.535854	0	0	0	0	0	0	0.546078	0	0.391393	0	0	0	1.09325	0.837294	0.555011	0.780772	0	0	0.483694	0.347775	0	0	0.167646	0	0	0.559625	0.077722	0.254122	0	0	0	0	0	0.296945	0	0	0	0	0.311129	0.02254	0	0	0.140329	0.024645	0	0	0.55552	0	0	0	0.516498	0.207311	0	0.234079
SolyMTch05g165850.6	0	0	0.281957	0	0	0	1.48747	0	0	0	0	0	0.70773	0	0	0.670302	0	0	0	0	0.247792	0.283176	0	0	0.292479	0	0	0	0	0	0.463835	0.143601	0	0	0	0	0.584199	0	0.213386	0	0.138694	0	0	0	0	0	0	0	0	0	0	0	0	0	0.028426	0	0	0.346671	0.039191	0	0	0	0	0.149736	0	0	0	0	0	0	0	0	0.760063	0	0	0	0	0	0	0.251258	0
SolyMTch05g165850.9	3.19436	4.21136	3.56166	1.95895	3.39652	2.5695	2.98356	4.49082	2.44178	6.53277	6.44481	7.0184	2.4835	4.18674	4.13987	0.877725	3.76791	5.84347	2.51761	3.89974	2.90418	2.2027	3.78026	4.06981	0.927891	9.61463	5.02195	7.05128	6.59393	7.03919	2.73818	5.77097	5.53856	5.0594	5.82368	5.08491	2.61711	5.64935	6.66413	6.49486	7.52424	5.02534	6.06986	4.59188	6.34779	6.34278	5.34396	4.19916	1.48936	1.11768	0.81673	0.984592	0.827079	1.0534	1.14286	0.850868	0.461048	0.235124	0.592714	0.58639	0.939856	1.76095	0.859058	0.840791	4.12052	1.05803	4.54433	1.36655	0.529769	1.78472	2.00346	2.22611	2.21669	2.5753	1.88947	4.48189	1.42358	0.398676	3.63627	4.11134	3.41712
SolyMTch05g153440.2	0	0	0	0	0	0	0	0.123916	0	0	0.250026	0	0	0	0	0	0	0	0	0.518547	0	0.327627	0	0	0	0.302917	0	0	0	0	0	0	0	0	0	0	0	0	0	0.160694	0	0	0.20842	0	0.725734	0.931433	0	0	0.463274	0	0	0	0	0	0	0	0.662347	0	0	0	0	0	0.350654	0.164799	0.497619	0.275435	0.914214	0	0	0.472695	0.115937	0	0.324864	0	0	0	0	0	0	1.89913	0
SolyMTch05g153440.3	0	0	0	0	0	0	0	0	0	0	0	0	0	0	0	0	0	0	0	0	0	0.347033	0	0	0	0	0	0	0	0	0	0	0	0	0	0	0	0	0	0	0	0	0	0	0	0	0.143226	0	0.305993	0	0.290989	0	0	0	0	0	0	0	0	0	0	0	0	0	0	0	0	0	0	0	0	0	0	0	0	0	0	0	0	0	0
SolyMTch05g153440.1	8.95965	7.6005	6.39587	7.28869	8.97581	10.135	14.4086	10.1654	7.14224	3.57382	5.00083	5.12532	6.22446	4.94038	4.88899	13.5099	11.8606	9.46399	2.85709	3.65088	5.65598	4.1433	8.32672	4.51401	16.4495	10.9675	10.1822	7.18964	5.97381	5.47822	3.4355	5.23009	3.38779	12.5917	17.1299	12.2898	6.4804	6.428	7.93218	16.0457	9.46244	11.7427	12.8575	26.4123	9.40217	11.1117	10.4075	10.7641	11.1928	10.3133	10.354	13.3112	17.0276	12.2809	12.5778	16.192	16.5131	10.6156	9.81685	10.2542	15.7777	12.775	16.3005	15.0736	13.1755	12.9704	18.0982	14.7423	11.5534	7.21168	7.72573	8.52133	13.3271	13.2568	11.4461	6.7897	3.06792	31.9491	7.51938	13.9048	12.3424
SolyMTch05g153450.1	0	1.6962	1.15643	1.92226	1.09617	1.73336	1.99745	2.95118	1.0751	1.95445	5.6556	3.63015	2.759	2.90979	3.49627	2.45204	3.10473	3.04455	2.18923	1.46312	3.15226	2.21003	4.10033	5.33412	2.01554	2.79062	0.997902	2.57988	3.30002	0	2.25247	0	2.70445	1.50079	0.285574	0.880682	3.86437	4.65512	4.03691	1.8562	1.43716	2.45147	1.60737	0	1.88269	3.6431	4.5138	0	4.83039	5.12584	1.05427	4.69953	4.89141	3.67833	2.51373	0	4.28413	4.43442	1.62577	1.39769	4.59588	2.64406	3.71206	2.37417	0.867738	0.977528	3.78094	2.54006	4.68409	0.788237	1.53573	0.85924	1.3071	1.74006	1.16238	1.82603	0.682846	2.24829	1.2649	2.37768	2.5481
SolyMTch05g153450.2	3.24336	2.12439	1.47619	0	3.97618	0	1.68402	2.20492	2.59772	8.48748	4.00306	3.54271	3.07316	4.45051	2.3873	5.75484	2.4761	3.5004	7.34118	8.15767	4.73574	6.56951	3.4506	4.15153	5.18509	2.37364	2.43734	8.666	6.97516	12.6713	2.39367	7.45249	2.56663	2.47666	3.51573	4.63451	6.02676	3.69775	3.71204	5.56352	3.51883	8.11079	5.38945	2.64096	8.34937	5.55949	2.8689	9.78688	5.5342	4.24793	5.63093	7.36282	5.66273	5.45559	6.19607	10.619	4.92322	2.71932	6.34542	12.3218	3.29392	6.69892	5.91599	4.98849	8.65171	9.00046	3.61011	6.11529	4.14485	1.81787	0.857629	1.44067	1.91471	0.595798	0.60103	1.48036	3.24748	1.72302	1.00499	1.42924	1.46572
SolyMTch05g153450.3	1.08484	1.5183	1.48888	0.926499	0.150761	1.44866	0.250702	1.35266	0.214799	0.73437	0.887627	0.203092	1.58017	1.00237	1.11091	0.263504	3.07046	0.987532	0.971207	0.507317	0.604166	0.453084	0.563556	0.632362	1.27902	0.607895	1.25481	1.69184	1.22185	0.844306	0.122526	0.322483	0.632078	1.33011	0.092946	0.587427	1.17799	1.13092	1.68708	1.77862	0.476323	0.284955	0.660562	0.742395	0.245901	0.832612	0.982576	0.164668	0.283351	0.617523	0.354232	0.422925	1.27112	2.53065	1.77844	0	2.2789	0.942696	0.201115	0.406314	1.67802	0.890295	0.517974	0.086684	0.15034	0.821302	0.823367	0.911907	1.11822	0.580613	0.733463	0.757154	0.427605	1.29648	0.840653	0.123343	0.089405	3.49451	0.321998	0.436981	0.911431
SolyMTch05g153460.1	0	0	0	0	0.06101	0.060916	0	0.03679	0.079721	0	0	0	0.084942	0.097449	0.184487	0.113038	0.097746	0.163066	0	0.126658	0.021467	0	0.046059	0	0	0	0.02286	1.43006	0	0	0.018322	0	0	0.026401	0	0	0.286389	0.067757	0	0	0	0	0.176703	0	0.115696	0	0.162928	0.283776	0.328337	0.01071	0	0.064499	0	0.164268	0	0.26196	0	0	0	0.400546	0	0.308111	0.070108	0.046212	0	0.18385	0	0.246638	0.16808	0.02356	0	0	0.00503	0	0.036262	0	0	0	0	0.049272	0
SolyMTch05g153460.2	2.73284	2.03769	2.84042	1.68658	1.2092	1.47483	0.655791	0.716074	0.069083	4.05445	4.40543	2.01306	1.93739	1.46178	1.06278	1.44495	0.522033	0.489805	1.42468	1.12455	0.715835	2.83365	0.391368	0.465132	1.18282	0.085141	0.239044	6.20329	8.0397	4.64137	1.45581	1.54029	1.67266	0.787582	0.415347	1.06837	2.92643	1.4486	0.839953	0.519797	0.507136	1.44971	0.120435	0.24754	0.80499	0.77953	0.640726	0	0.068934	0.446547	0.856675	0.211533	0.193098	0.941338	0.887387	0.279393	0.140663	0.243078	0.524772	0.376069	0.260484	0	0.334016	0.647115	0.065864	0.065945	0.088378	0.135614	0.268039	0.769926	0.982764	0.877699	0.609046	0.617938	0.089283	0.833829	0.299749	0.171857	0.488072	0.523862	0.234005
SolyMTch05g165860.1	0	0	0	0	0	0	0	0	0	0	0	0	0	0	0	0	0	0	0	0	0	0	0	0	0	0	0	0	0	0	0	0	0	0	0	0	0	0	0	0	0	0	0	0	0	0	0	0	0	0	0	0	0	0	0	0	0	0	0	0	0	0	0	0	0	0	0	0	0	0	0	0	0	0	0	0	0	0	0	0	0
SolyMTch05g153470.1	80.5022	104.786	114.532	57.5629	124.761	73.0019	59.1201	108.518	45.0504	74.7118	77.5374	51.4478	63.8421	73.3549	56.5054	52.8931	62.644	42.4236	23.5683	25.1924	13.3126	19.696	9.45162	13.9088	24.3876	24.9612	11.9115	60.9095	67.6318	62.9861	31.8364	58.5628	34.0353	34.2089	8.19928	23.4788	125.88	71.2883	39.5434	35.7002	27.2899	40.4063	28.0117	12.3443	32.4211	31.9728	25.2465	41.5974	49.219	70.2427	38.6949	43.3938	22.492	63.5948	52.2348	26.9516	47.9834	45.6817	26.0845	48.5233	35.6772	38.7497	30.8432	23.519	37.5717	43.1839	40.4729	68.819	56.0365	150.882	158.372	162.874	153.186	145.072	126.653	161.788	14.5497	31.5044	24.799	42.617	57.9409
SolyMTch05g153480.1	16.8378	13.011	14.8688	6.62398	10.7519	11.6494	7.98882	8.90735	7.16689	20.7883	19.0377	16.5462	12.0523	12.8693	12.3795	2.8814	8.54987	6.47113	17.2525	17.6436	8.25648	10.9856	9.20768	11.6867	2.14041	0.992013	2.17228	21.4047	18.1294	23.5446	3.62284	9.54114	6.03835	18.7053	3.36538	18.7589	30.4462	27.7345	25.4247	13.8504	10.8184	19.8281	10.8016	1.27098	22.6071	7.9852	8.22059	8.73628	8.64538	13.8499	6.34814	3.06583	3.89826	5.90679	2.46433	7.57255	5.35356	0.20617	1.43409	6.66123	6.16231	3.72326	4.7619	3.96461	9.22706	5.92536	5.77109	16.0809	10.7578	14.0168	13.1704	14.4353	23.2697	25.0152	21.5229	7.21201	10.1737	4.82906	4.27579	5.68379	10.7112
SolyMTch05g165890.1	7.29651	8.49566	7.26425	4.8442	8.68753	5.84013	15.8593	13.1042	11.5382	8.05235	8.83538	9.21993	13.3623	12.284	12.0162	7.90429	19.6646	9.22953	2.037	2.84081	3.21926	3.9013	4.26659	5.58155	6.25696	12.0195	6.00271	12.5771	16.3564	13.2983	109.716	56.7941	90.2173	31.7408	14.648	17.9632	7.72423	6.03309	14.2277	21.5899	18.1277	11.234	19.595	11.3663	19.1309	15.0756	17.2872	12.3178	10.4909	7.22191	9.44972	18.191	15.9305	18.145	21.6627	10.5493	18.0711	12.8725	12.9008	9.80905	5.45672	9.74243	7.43761	7.624	7.11804	7.58453	8.54929	6.49532	6.81385	6.57526	7.05024	6.42337	9.778	9.56319	11.2821	11.8163	1.56738	11.9335	136.16	10.1465	6.79864
SolyMTch05g165900.1	2.46906	3.22947	1.46053	1.85336	2.2099	1.27386	1.6862	2.31409	1.97349	9.56701	14.7971	5.93357	10.3136	8.90906	9.59555	11.6627	15.7849	11.7212	1.1714	1.98159	2.04332	1.99056	1.9457	3.56003	4.21465	2.30568	2.6924	8.66924	6.9833	9.8888	4.7045	4.97099	5.17246	1.72658	3.28999	2.71316	9.48677	8.37604	7.82838	6.82595	4.98916	8.4784	6.67841	7.08351	6.78306	3.44606	3.3074	2.28514	2.14741	2.614	1.71678	2.05524	1.6044	2.70703	3.04156	0.739387	2.91856	2.58301	0.840938	1.53362	1.46677	2.11001	1.50225	1.01527	3.06494	2.36121	3.77807	2.1895	2.29414	1.28976	1.35556	1.21291	1.87517	2.12162	1.65376	1.00025	1.04459	1.88451	6.02367	8.92926	13.389
SolyMTch05g153490.3	0	0	0	0	0	0	0	0	0	0	0	0	0	0	0	0	0	0	0.047958	0	0	0	0	0	0	0	0	0	0	0	0	0	0	0	0	0	0	0	0	0	0	0	0	0	0	0	0	0	0	0	0	0	0	0	0	0.82444	0	0	0	0	0.086274	0	0	0	0	0	0	0	0	0	0	0	0	0	0	0	0	0	0	0	0
SolyMTch05g153510.3	0	0	0	0	0	0	0	0	0	0	0	0	0	0	0	0	0	0	0	0	0	0	0	0	0	0	0	0	0	0	0	0	0	0	0	0	0	0	0	0	0	0	0	0	0	0	0	0	0	0	0	0	0	0	0	0	0	0	0	0	0	0	0	0	0	0	0	0	0	0	0	0	0	0	0	0	0	0	0	0	0
SolyMTch05g153490.1	1.98221	2.57464	2.60749	1.07995	1.0726	0.853995	0.920205	1.72809	1.67978	3.69325	5.3429	3.01705	1.13813	1.49487	1.47392	0.648283	1.34013	1.20195	2.16617	3.02533	1.95198	1.86042	1.37557	1.89587	0.500996	0.681042	0.731386	3.8522	4.60866	3.61322	4.00725	2.02887	3.2406	2.15546	1.14247	1.55649	2.14145	1.70701	1.26861	0.901662	0.818323	1.49884	0.989802	0.640283	1.22645	1.36307	0.73795	0.745708	0.947904	0.807543	0.872606	0.740039	0.874724	1.21191	0.643387	0.068573	1.01954	0.575487	0.617271	1.29039	0.53136	0.89781	0.764283	0.718038	1.17874	0.889394	0.970396	1.09331	0.80949	1.75825	2.1954	1.71827	1.9044	1.61371	1.28395	0.691679	1.1987	1.10376	7.52295	1.33419	1.85153
SolyMTch05g153490.2	0.386339	0.357369	0.372449	0.206166	0.364463	0.159538	0.564399	0.209631	0.20402	1.05111	0.955365	0.959812	0.473788	0.221865	0.220233	0.253778	0	0.341458	0.797585	0.696228	0.373301	0.186999	0.328381	0.612428	0.710435	0	0	1.3707	0.644301	1.44337	0.289177	0	0.111211	0.213897	0.232031	0.256266	0.199958	0.265321	0.080201	0.140057	0	0.163757	0.121636	1.24022	0.097677	0.271313	0.144688	0	0.241987	0.198884	0.20964	0.134808	0.137529	0.155176	0.081931	0	0.178541	0.123454	0.189611	0	0.134173	0	0.118352	0	0.128469	0	0.304664	0.088906	0.151147	0.218885	0.039263	0	0	0.054674	0	0	0.14151	0	0.068046	0.250003	0.030889
SolyMTch05g165870.1	2.64419	3.77823	4.6605	5.17541	4.28792	4.43038	0.839029	2.85073	1.03851	1.91811	1.76437	6.44353	2.40801	1.36497	2.72953	2.70626	1.18205	2.26027	2.1586	1.91125	0.656749	2.3987	1.05702	0.840392	1.89789	1.50495	1.34443	3.1114	2.13929	1.90855	1.06557	3.65964	1.776	2.62464	2.34783	1.83544	1.8228	6.00115	1.28122	1.35031	0	0.782672	0.533993	0	1.45705	2.88559	1.60481	0	1.85475	0.668292	1.73229	1.69692	0.75996	1.22676	1.72177	1.86113	1.27187	1.02138	1.66696	0	10.21	1.51271	7.17917	1.34522	2.39116	2.24807	1.14713	6.09771	1.73045	1.18333	1.70066	1.28265	1.07936	1.27843	1.08795	1.06312	0.153631	1.37936	1.37191	1.87115	1.29148
SolyMTch05g165880.1	109.507	100.45	142.827	132.874	126.407	104.108	39.3175	78.503	44.0269	95.6241	76.2062	65.498	59.2224	54.613	56.2766	51.2459	41.8474	51.8726	67.8144	73.9545	51.1901	48.955	31.7811	36.8133	53.359	56.4323	36.2314	125.621	120.378	114.387	45.3496	53.3459	42.3818	56.3288	35.4135	80.4972	84.3943	70.4084	37.5613	37.3196	52.2948	52.1872	39.8354	80.3604	42.7567	48.2387	50.4732	62.268	31.8135	26.2658	35.011	50.7786	26.6988	52.2075	30.8453	38.7295	32.0019	41.5396	49.5194	35.6961	31.7265	49.0432	22.808	33.19	35.8968	35.2904	40.7892	22.9344	34.7697	40.1373	47.9399	44.8502	36.1313	29.2894	26.4022	49.4576	16.9954	19.5661	11.8664	22.5807	11.6788
SolyMTch05g153500.2	1.79382	2.44526	4.61222	1.82047	0	1.79383	0.514048	0.264727	0	2.61888	4.17541	4.12025	1.88752	2.41456	3.63401	0.101845	0	0.035824	0.731105	0.907931	1.01845	1.28055	0.112259	0.379257	0	0	0	3.88083	1.97277	3.81586	0	0	0.248921	14.7315	5.36391	20.452	19.0549	26.8422	18.0129	6.34148	6.81474	13.5587	4.59722	1.81647	14.3776	0.629031	2.32631	1.09437	0	0	0.018588	0	0	0.179547	0	0	0.033082	0	0.103681	0	0.139068	0	0	0	0.131199	0	0	0	0.155908	0.187516	0.436348	0.418581	0	0	0.121785	0	0.320072	0	0.413459	2.24428	0.659255
SolyMTch05g153500.1	0.021401	0.547273	0.795514	0	1.06798	0.648463	0.025524	0	0.084771	0.199192	0.131543	0.178805	0.027094	0.360596	0.408407	0	0.332845	0.021478	0	0	0	0	0.102628	0.178219	0.038807	0	0	0.092595	0.399394	0.607854	0.383981	0	0	0.292368	0.472453	0.100706	5.6036	2.63019	0.986388	0.305256	0	2.83913	0.307249	0	1.26262	0	0.004666	0	0.064837	0	0.011505	0.035168	0.135079	0	0.030694	0	0.014612	0	0	0.189904	0	0.022263	0.096938	0.104503	0	0.033548	0.029293	0.038997	0	0	0.023224	0.032438	0.241651	0.097444	0	0.109047	0	0.048099	0.15431	0.105656	0.036023
SolyMTch05g153510.2	16.141	13.9519	15.6036	16.6754	34.4227	19.411	22.8874	22.0503	17.2422	10.3846	11.2737	5.46084	24.5337	18.5885	21.1999	37.1723	21.2109	22.9811	7.70892	8.78606	9.86914	20.1207	8.24123	10.125	39.0878	21.5968	13.7209	17.5504	22.0212	11.5738	34.5276	25.0843	28.7894	7.14058	7.80173	12.6565	20.2636	20.3519	25.391	29.5881	36.103	27.3151	27.7483	14.1757	29.4634	22.2872	24.151	18.0857	18.477	10.6378	15.4622	35.5254	28.3912	30.2175	36.1938	29.039	23.8835	19.2242	19.5994	24.1648	7.54779	10.8856	8.30224	5.78218	12.5603	10.6633	7.04877	10.4111	11.25	6.94746	4.97562	7.99769	8.73648	7.95048	12.548	9.26899	1.21639	12.7757	23.1465	10.8889	7.72979
SolyMTch05g153510.1	3.5975	4.09465	4.67366	2.79018	5.1247	4.76698	9.22295	1.42831	0.885416	3.52959	2.7669	12.3605	1.45203	5.94994	5.2127	7.2146	6.6564	8.30959	0	1.93598	0	0	4.51628	4.28707	5.05269	7.63725	5.8618	3.48808	4.00114	9.54401	7.1963	5.8844	11.6287	2.63616	0.873641	1.24631	3.36911	5.06044	8.57706	8.72427	3.07245	5.10372	7.13354	2.83808	7.62628	3.31864	12.4168	8.66469	0.685557	5.61592	2.89041	14.5208	4.10243	10.422	11.1609	0	7.86372	1.91362	3.88511	0	4.9956	3.13766	3.69642	1.79693	0	0	4.93017	2.97448	2.06887	0.810406	3.93845	0	1.95848	4.6646	1.83088	0	1.43972	9.41361	11.8448	4.76753	4.36518
SolyMTch05g165880.2	14.3665	17.971	17.0979	15.1678	14.8738	14.2664	27.0016	22.8084	19.7698	17.0687	21.6913	21.8725	21.4504	24.8704	24.7025	21.23	24.1984	16.3169	9.64893	10.6294	9.59473	9.60951	11.8411	13.3304	19.8338	14.6955	11.8895	13.8982	14.5366	15.4902	15.2536	17.4476	15.1426	16.551	16.2705	15.6416	19.7042	13.39	18.5626	20.0874	18.8668	20.4629	19.0284	27.67	19.9865	23.0743	19.047	19.2494	17.0327	12.5979	15.9304	25.5773	22.856	19.3708	22.7828	21.2111	27.7762	25.7025	21.8521	23.9273	7.21109	14.9989	10.8358	11.0538	18.4159	13.8135	12.2589	7.45765	10.8825	15.1822	15.8336	14.4585	18.8747	17.9746	21.4619	19.4587	6.95683	18.2769	11.5344	16.4979	23.797
SolyMTch05g153520.1	0	0	0	0	0	0	0.08533	0	0	0	0	0	0	0	0	0	0	0	0	0	0	0	0	0	0	0	0	0	0	0	0	0	0	0	0	0.436458	0.344733	0	0.323462	0	0	0.659213	0	0	0	0	0	0	0	0	0	0	0	0.080157	0	0	0	0	0	0	0	0	0	0	0	0	0	0	0.149607	0	0	0.111086	0	0	0	0	0	0	0	0.792595	0
SolyMTch05g165910.1	27.7067	24.2908	24.7896	23.4116	20.438	27.6827	31.9103	25.6371	21.7514	25.2397	31.995	28.1863	16.1863	17.4802	17.4902	24.6042	17.079	24.5134	16.1999	17.4856	17.669	15.523	14.3837	12.9694	28.2302	32.6323	22.3177	22.9133	21.4173	21.2866	15.7235	15.2082	21.1131	12.98	12.6568	19.0408	20.9827	19.3819	20.7278	18.3935	16.2672	20.252	17.7682	20.8788	22.3634	19.817	17.0236	12.4116	17.8253	19.6198	15.2363	19.3988	18.2081	22.9337	25.1158	14.045	26.2185	19.1546	18.678	18.9094	17.1108	20.2753	16.906	15.0368	16.6113	19.2392	19.5441	17.4831	13.5585	5.59051	5.99754	5.33639	5.8262	5.98286	2.90444	4.69697	1.64536	3.3816	3.26992	3.28511	3.03377
SolyMTch05g153530.1	2.23751	1.90204	2.08671	6.12179	5.30972	5.14998	0.988941	4.01242	0.167027	0	0	0.089862	0.738369	0.787438	1.34423	0	2.32371	0	0	0	0	0	0	0	0	0	0	0.277722	0	0	0.063792	0	0.027211	0	0	0	0.119944	0	0	0	0	0.087148	0	0	0	0	0	0	0	0	0	0.278849	0	0.074159	0	0	0.193032	0	0.046931	0	0	0	0	0	0	0	0.131006	0	0	2.31602	2.58617	2.70624	3.82549	4.42045	1.57891	1.66411	0.23264	0.238455	0.121824	0.097061	1.81263
SolyMTch05g153550.1	0.7425	1.16737	1.1018	0.088899	0.151624	0.005026	0.081027	1.22916	0.035199	0.012818	0.017469	0	0	0	0	0.006132	0.027538	0	0	0	0	0	0	0.014629	0	0	0	0.019848	0.030252	0.098354	0.057466	0	0	0	0	0	0	0.013548	0.049957	0	0	0	0	0	0	0	0	0	0	0	0	0.036527	0	0.23056	0.013431	0	0.009631	0	0	0	0	0	0	0.02117	0	0	0.027709	0.012302	0.041401	1.52637	2.44224	2.32411	0.945705	0.676159	0.53602	15.7226	0.006642	0.02125	0.022925	0.042623	0
SolyMTch05g165950.1	0.907495	0.843537	0.600172	1.50588	1.32429	2.10034	0.160456	0.5432	0.579515	0.390391	0.107579	0.435822	0	0.331375	0	0.10622	0.212208	0.060418	0	0.372674	0.140528	0.214726	0.126377	0.320346	0.20783	0.027041	0.130241	0.424869	0.132005	0.399192	0.070267	0	0.087636	0.254766	0.299989	0.132619	0.295709	0.557453	0.091111	0.026947	0.290173	0.149271	0.113475	0.119175	0.038207	0.706172	0.167302	0.150401	0	1.02931	0.452539	0.194342	0	0.191688	0.832672	0.121859	0.288665	0.035172	0.171059	0.779581	0.123009	0	0.169661	0.373256	0.080865	0.104844	0.965982	1.05368	0.120865	1.2375	1.10408	1.29205	2.69559	3.76351	4.1128	2.73855	0.576509	0.407799	0.204211	0.298247	0.570758
SolyMTch05g165950.2	0.941406	1.29837	1.4242	0	0	0	1.73106	1.53034	1.47046	0	0.827617	0	0.768866	0	1.10208	0	0	0	0.689969	0	0	0	0	0	0	0	0	0	0.570042	0	0	0	0	0	0	0	0	0	0	0	0	0	0	0	0	0	0.894131	0	1.11327	0	0	0	0.221866	0	0	0	0	0.607122	0	0	0.792157	1.47647	1.5465	0.764906	0.805762	1.71149	0	0.583224	1.12652	3.10362	2.76627	2.78594	5.34716	1.72139	7.23627	1.27748	0.290753	1.20731	0	0	0
SolyMTch05g153560.4	13.8012	8.18454	9.49202	13.2058	6.53083	15.4171	11.604	3.9846	3.67833	2.98803	3.7985	10.699	2.52266	4.10509	4.4131	6.96449	7.67751	1.7133	15.124	3.97625	16.9033	12.5393	9.47086	6.52219	5.25543	25.2102	3.29157	10.6773	11.3088	7.70032	6.61891	11.8951	7.09801	5.6838	5.09113	7.91202	11.046	8.38847	8.07335	11.9807	4.98735	4.59873	5.8404	8.58671	3.79133	1.84735	2.76149	8.35635	0.577964	2.30921	1.4126	4.5629	6.47953	5.49293	7.13061	1.51394	8.80955	4.23543	5.02194	8.97945	2.36603	2.38316	2.06342	1.06877	6.29175	2.05829	4.58105	4.48529	3.08647	0.896257	1.47212	0.88976	0.541557	0.489392	1.3203	1.27546	5.41604	2.10292	1.50284	1.50811	4.48976
SolyMTch05g153560.2	1.20349	0	1.24463	0	0	3.53624	2.88913	2.6303	2.8781	5.8266	8.07602	2.93307	5.69335	4.84438	5.26781	8.89613	5.83793	11.7312	5.4689	12.125	2.20444	11.7713	5.48523	3.02698	15.3604	3.16192	9.51232	2.49486	2.71864	0	1.62957	0	4.09541	1.92783	3.1222	2.28171	4.19062	3.6598	4.62129	0	0	7.4386	1.29087	0	6.16043	0	2.8993	0.674214	1.62896	0.589961	2.49346	2.6311	0	5.52996	0	0	0	0	1.72974	0	0.395501	0	0.266328	2.80529	1.13133	0	0	0	0.633996	3.61018	2.0709	3.89583	5.35975	5.45447	4.70035	3.28164	0.805151	3.13235	2.48985	3.39819	0
SolyMTch05g153560.1	1.36555	1.83758	0.872385	0.603218	4.9317	0.403719	4.45258	5.91051	3.19584	7.79233	8.1725	17.6257	15.3192	14.3459	14.3237	14.3696	10.8766	13.8087	2.45484	8.81463	5.34119	3.97062	6.86472	14.6293	10.2733	2.76576	5.29347	10.4756	10.5355	17.9719	2.728	2.94081	4.85903	0.6501	0.280639	0.376074	7.22475	6.94091	10.0208	7.17736	13.2624	7.83922	12.4972	2.43551	10.7361	5.15725	5.91326	1.20193	4.98517	3.37955	2.78435	8.29099	14.0162	16.7439	15.8929	4.77536	11.0005	4.30806	4.0574	2.18968	1.69786	2.7167	2.06032	1.88264	2.90647	1.50041	2.26385	2.06913	1.40335	8.24005	8.85706	8.37492	9.62188	9.47123	8.93499	7.53717	3.86697	12.2404	8.98036	9.95104	14.9265
SolyMTch05g153560.3	0	0.393203	0.503987	0	4.02914	0	1.26413	1.71111	0	0.846529	1.5865	0.127517	1.28817	0.955208	1.29319	3.18912	2.23951	0	0	0.598366	1.08327	1.46281	0.840752	0	0.59769	3.05915	0	4.99762	5.73657	2.51556	2.96781	1.83119	0.440525	0	3.12539	0	2.22492	1.34632	3.78317	1.20367	1.1338	1.28338	0.980024	0	0.669606	2.2674	1.24304	0	0.475411	1.61176	0	1.20146	2.47997	2.36384	4.29484	0.490721	1.62666	0.78253	1.05487	0	0	0	0	0	0	1.87723	0.30001	0	1.39565	0.499055	1.56409	0.631207	0.627428	0.658528	1.01498	1.3767	1.47937	1.38331	0.854598	0.452341	3.73401
SolyMTch05g165960.2	0.034267	0	0	0	0	0	0	0	0	5.16984	0	0	0	0	0	0	0	0	0	0	0	0	0	0	0	0	0	6.09445	39.9928	13.2087	5.7716	0	3.36982	3.88534	2.00644	9.28923	3.75364	2.85374	1.53959	0.010929	0	3.71051	0	0	0.103679	0	0	0	0	0	0	0	0	0	0	0	0	0	0	0	0	0	0	0	0	0	0	0	0	0	0	0	0	0	0	0	0	0	5.08036	0.952106	0
SolyMTch05g165960.1	0.382442	0.063419	0.529097	0.553159	0.175229	0.417441	0.137563	0.159632	0	0	5.99006	3.99588	0.436696	0.532176	0.777328	0.025639	0	0.226222	1.04704	0.416433	0.094698	0.697232	0.025189	0.162592	0	0	0	0	0.073734	0	0	4.75452	0	0.041695	0	0.02357	0	0.078764	0	0.01882	0	0	0	0	0.362592	0.065203	0	0	0	0	0	0	0	0.136518	0	0	0	0	0	0	0	0	0	0	0.049728	0	0.031366	0	0	0.324093	0.271178	0.209653	0.145784	0.120309	0.032976	0	0.093863	0.032348	0	0.011121	0.218841
SolyMTch05g153570.1	29.3736	44.2496	24.068	8.39937	10.244	2.81652	35.4508	30.9902	33.4632	228.479	65.4084	235.308	57.266	42.036	71.7659	7.09243	92.1088	54.9578	10.5779	16.073	97.0363	38.891	52.118	92.4451	5.03238	5.10732	20.2117	47.2154	33.3843	40.0981	53.8451	45.3667	50.558	33.6303	25.5248	39.5136	24.7469	14.7429	6.92114	1.45844	3.35251	18.6694	5.07419	23.1115	2.69625	24.267	12.0998	17.6271	12.8564	39.0077	20.8364	21.986	54.4959	9.78576	2.61692	25.1291	24.2175	114.491	113.136	174.272	83.4628	3.56339	115.204	113.344	35.751	13.2169	2.38704	25.6117	44.2078	12.9682	9.09321	9.35593	19.9185	16.3801	8.29178	2.00915	10.0401	98.3414	39.2375	23.8961	29.9946
SolyMTch05g153590.1	1.60895	2.76241	2.24873	0.567123	0.622732	1.45424	1.10972	2.17448	0	2.01988	4.40462	2.34589	0.796758	1.01695	0.899128	1.0271	1.34414	0.209606	1.76261	3.43025	2.78611	0.887401	0.16779	0.555477	0.778423	0.503684	0	2.43866	3.17732	2.61482	1.21749	2.49357	2.29499	0.111048	0.372468	0.492713	1.37994	2.09993	0.664667	0.607373	0.68217	0.845042	0.46204	0	1.0645	0.582145	0.924588	0.465742	0.695591	2.02798	1.54702	0.505053	0.937086	0.299183	0	0	0	0.092713	0	0.440429	0.312267	0.727641	1.01558	0.377651	0.282536	0.493938	0.793691	0.688281	0.896328	0.790627	1.34804	0.906983	0.5972	0.601107	0.045172	0.406766	0.46037	0.056715	0.263245	0.219945	0.655666
SolyMTch05g169240.1	0.253387	0.538358	0.315615	2.15068	1.49717	0.357173	0.137589	0.243362	0.031449	0.438542	0.140819	0.340951	2.19877	3.91759	2.13141	3.80569	1.03383	3.2346	0.455416	1.681	6.12267	7.06495	11.1859	9.49279	9.19547	0.75795	3.84495	0.729608	1.31898	0.839485	29.7451	15.0385	11.4239	1.07787	0.845858	1.8853	0.053389	0.094336	0	0.769196	0.877367	0.571243	8.94576	29.5812	0.541341	3.71903	1.67919	4.25908	1.7526	0.189293	1.73687	3.40808	0	0.888369	0.253935	0.842073	0	0	0.08573	0	0	1.42181	0.103428	0.046716	0.321272	0.107063	0.659605	0.075568	0	0.137161	0.205015	0.52136	0.340394	0.322898	0.087064	0.177663	0.124797	0.260917	1.64299	5.62046	0.151816
SolyMTch05g153600.1	2.41903	1.97707	0.873753	0.166654	1.50291	0.311144	0.851437	4.98959	2.97457	1.76907	0.650388	0.2565	0.957037	1.41342	2.3344	1.84462	2.25845	0.84136	0.631286	0.757994	0.887901	0.523158	1.00978	1.63472	1.647	2.18076	0.97253	2.20398	2.36347	1.38752	2.15188	0.431945	2.65851	3.02135	2.09287	0.578538	3.48189	0.876346	3.60559	0.604217	1.07421	1.36917	1.47658	0.632851	0.286449	0.535421	0.88531	0.378557	0.34809	0.225543	0.462652	0.678391	0.474646	0.737394	0.239172	1.68114	0.891861	2.94347	3.05986	0.581238	0.442188	0.183976	0.407161	0.353965	0.198438	0.303389	0.788144	0.622211	0.480548	1.19767	0.542851	1.96918	1.12388	1.26151	1.72522	0.143909	0.064996	0.491283	0.740255	0.65753	2.81804
SolyMTch05g153600.2	3.35373	7.03535	6.06319	7.0335	5.3486	5.73361	5.12	5.11592	4.54426	3.26079	3.59653	3.09573	4.71632	2.77033	4.62032	1.85834	2.83761	3.17566	2.55715	2.82928	3.5834	2.02968	4.97001	4.32116	3.3325	2.6767	2.85561	5.10269	4.62886	5.43247	4.15044	6.00582	2.05919	5.60736	4.52649	4.65216	4.81361	5.21542	3.54095	2.61895	2.95588	4.11709	1.97535	3.89507	3.53169	2.10721	1.80832	2.1868	2.26754	2.45324	1.59197	2.22344	2.15921	2.07145	2.32196	1.31079	1.68628	4.52172	3.88036	3.01455	2.37408	1.66127	1.5151	4.40933	2.44585	2.32458	3.76098	2.87231	3.0333	3.53891	3.86374	2.61717	4.89092	4.20478	2.51134	4.98529	1.79419	1.54629	3.37183	2.37369	3.25597
SolyMTch05g153600.3	0.689511	0	0.690257	0	0	1.60387	0	0	0	0.835396	0.445617	2.15144	0.689069	1.01222	2.03738	0.208483	1.91757	0	0.351527	0	1.4069	1.63136	0	0	0	0	0.07598	0	0	0	1.46258	0	1.58063	0	2.28759	0.352076	0	0.898368	0	0	0	0	0	0	0.377886	0	0.693817	0	0	0	0.135972	0	0	0.828603	1.21684	0.942509	0.610952	0.50389	2.15663	0	0.325437	0.211614	0.436274	1.02862	0	0	0	0	0.174126	0	0.334276	0	0.600473	1.21686	1.1718	0.28095	0.365239	0.704564	0.485568	0	1.15252
SolyMTch05g165970.1	48.3715	22.8183	30.4551	22.3332	27.682	30.8452	15.0221	33.5166	14.0895	47.2974	19.5813	5.66703	7.44362	6.80505	13.1201	8.78245	3.75884	12.2026	37.5925	24.0973	9.65839	27.6721	3.23948	14.6168	12.0475	5.59287	5.33245	159.159	147.205	166.238	23.306	29.7532	28.7155	8.02047	5.06441	10.1915	10.1009	9.13236	11.4675	3.96528	4.00819	10.7923	10.2298	1.18296	11.2925	2.3038	1.73664	1.8902	2.17378	1.26866	0.811569	8.14202	7.22192	9.09813	6.49123	3.7434	6.42432	2.4018	3.75303	4.6464	0.851252	1.04115	1.34616	0.707123	1.14385	1.12249	0.735118	0.722896	0.850768	16.5326	17.3526	19.6082	20.5401	21.8339	15.2646	25.2483	9.3404	9.4151	32.5699	17.9995	9.64959
SolyMTch05g165980.1	5.49946	12.897	7.92265	6.13863	5.0421	11.6125	4.51042	12.2384	1.5968	1.58641	2.03252	2.34347	0.853896	0.580576	0.556951	0.524	0.385095	0.449591	0.410039	0.202293	0.589837	0.777824	1.30187	0.818006	0.601204	0.079149	0.292441	2.11605	2.2644	2.16411	0.465042	0.388834	0.661248	0.628157	0.224973	0.57853	0.831774	0.678737	0.459213	0	0	0.527694	0.160587	0.181937	0.25634	0.04632	0.081378	0.22081	0	0	0.043856	0.046777	0.193045	0.167846	0	0.146118	0.045233	0	0.152973	0	0.187371	0.375587	0	0	0.119868	0	0.573527	0.079021	0	7.0956	11.0312	9.86461	11.739	13.4395	12.6432	2.58755	0.07432	0.072258	0.420825	0.554469	0.833549
SolyMTch05g165990.1	3.33137	3.24402	3.56865	5.25275	3.37679	5.70024	7.15165	4.92222	2.48301	2.50477	3.38396	4.08162	4.01189	2.61646	3.58305	4.01738	4.43281	4.45999	0.874118	0.885418	1.32597	0.602214	0.661084	0.551949	4.59019	4.14394	2.55762	4.21028	4.91982	5.18929	3.85266	2.8742	4.70534	1.80857	3.27256	3.35285	6.38307	6.20839	8.02752	8.5642	7.72522	6.61932	5.83749	3.54083	8.29792	5.39727	5.87939	4.59486	4.08989	2.07781	2.94787	4.73563	2.99649	3.49854	5.09957	3.8966	3.62847	2.32048	3.21987	1.19047	3.10389	3.64025	3.62174	2.16569	4.8902	3.45443	3.58449	2.92449	2.94383	2.33427	1.92588	1.83663	2.74018	3.57033	2.37597	1.69808	0.067998	2.51822	1.7258	2.14781	2.26995
SolyMTch05g153640.1	0.111873	0.086177	0	0	0.077381	0.36899	0.082512	0	0	0	0	0	0	0	0	0	0	0.003476	0	0.073439	0.037388	0	0	0	0	0	0.096639	0	0	0	0	0.02584	0	0.185585	0.00179	0.007237	0	0	0	0	0	0.045475	0.000361	0	0	0.028475	0.004793	0	0	0	0.027696	0	0	2.2e-05	0	0	0.000261	0.004673	0.014247	0	0	0.071916	0	0	0	0	0.000457	0.04312	0	0.038589	0.02481	0	0.035895	0	0	0	0.012915	0	0.019625	0.001862	0
SolyMTch05g153630.1	0.854256	1.14992	0.902808	0.781756	0.750789	0.881927	0.887499	0.429288	0.842327	0.740046	0.664119	0.70246	1.45842	0.860783	1.45638	0.778377	0.907891	1.01184	0.844978	0.3862	0.226877	0.908899	0.315913	1.0701	0.426423	0.694643	0.972034	0.668516	1.21072	1.03475	0.291534	0.529519	1.42904	0.536751	0.354583	0.485218	1.20796	2.54015	1.90421	1.70592	3.48146	1.77676	2.3531	0	1.83696	0.870051	1.36835	1.30012	0.460491	0.701225	0.725559	0.6714	1.26413	2.16367	1.81356	0.918573	1.55886	0.59697	0.664948	0.814941	1.2616	0.893989	0.556784	0.383581	0.703947	1.10066	1.31087	1.0776	0.588283	0.490111	0.470998	0.27011	0.960035	0.6638	0.729798	0.367571	0.129954	0	0.389857	0.86954	0.661262
SolyMTch05g153630.2	0.408481	0.480392	0.131377	0.045317	0.23507	0.296758	0.537078	0.764978	0.432074	1.06828	1.24512	1.46311	0.100372	0.610604	0.234434	0.421177	0.861609	0.790632	0.511817	0.564738	0.760418	0.385736	0.503276	0.296865	0.859405	0.510355	0.388191	1.21314	1.32298	0.943869	0.294344	0.40474	0.377205	0.058368	0.018499	0.143509	2.39763	1.49888	1.16089	1.90089	0.68451	1.86198	0.519917	0.518961	1.32767	0.84291	0.828004	1.36567	0.712405	0.666036	0.409506	0.867565	0.554187	0.459909	0.878105	0.259993	0.694667	1.24025	0.708572	0.414039	0.269589	0.523302	0.628131	0.516993	0.440594	0.992852	0.194106	0.62796	0.411334	0.552386	0.545693	0.676603	0.573271	0.590998	0.446474	0.393615	0.2762	0.466266	0.618837	0.490266	0.591896
SolyMTch05g153630.3	0.629063	0.479617	0.452204	0.270421	1.07227	0.317248	0.852161	1.04266	0.365356	0.635333	1.07109	0.695149	0.796982	1.19368	0.649305	0.509122	1.31836	0.331062	0.172968	0.240862	0.20807	0.345794	0.475403	0.685885	0.266435	0.147442	0.029067	1.23115	0.605115	0.505654	1.10295	1.47171	0.338211	0	0	0.009491	1.22139	1.72143	1.5086	1.2738	0	0.676621	0.397751	0	1.27213	0.31896	0.211042	0	0.879045	0.697074	0.134884	0.32552	0.176158	0.415195	0.505946	0	0.533335	0.215074	0.167166	0	0.287549	0.441864	0.453873	0.022879	0.635354	0.028974	0	0.26055	0.53297	0.219638	0.195079	0.483957	0.345361	0.919938	0.330015	0.251594	0.097602	0.322309	0.138981	0.231562	0.206767
SolyMTch05g153630.4	0.033677	0.10847	0.052228	0.015592	0.048924	0.028263	0.298072	0.508563	0.176767	0.143387	0.22365	0.357561	0.092591	0.189464	0.132137	0.127652	0.426831	0.088987	0.049652	0.027042	0.088331	0.019799	0.097747	0.047351	0.199182	0.029516	0.056713	0.118955	0.250908	0.360162	0.070215	0.582435	0.061151	0.054509	0.290789	0.165167	0.188615	0.108534	0.284142	0.219676	0.550675	0.090113	0.065985	0.169152	0.141144	0.131306	0.161819	0.543867	0.096912	0.101228	0.070358	0.107256	0.164217	0.22546	0.165303	0.41878	0.310133	0.132607	0.080177	0.165851	0.069381	0.108966	0.228954	0.263511	0.244017	0.161789	0.124927	0.468789	0.191202	0.070481	0.055766	0.076912	0.094149	0.086211	0.084411	0.117874	0.057129	0.434674	0.044389	0.438303	0.668866
SolyMTch05g153650.2	0	0	0	0	0	0	0	0.680181	0	0	0	0	0	0	0	0	0	0	0	0	0	0	0	0	0	0	0	0	0	0	0.305139	0	0	0	0	0	0	0	0	0	0	0	0	0	0	0	0	0	0	0	0	0	0	0	0	0	0	0	0	0	0	0	0	0	0	0	0	0	0	0	0	0	0.427722	0	0.198002	0	0	0	0	0	0
SolyMTch05g153650.1	0.296414	0.546971	0.198612	0.268567	0.403642	0.819383	0.694697	0.410246	0.289549	0	0	0.005107	0.024526	0.037028	0	0.816156	0	0	0.00581	0	0	0.050976	0.095315	0.107545	0.061375	0.020692	0.090486	0	0	0	0.874682	0	0.218206	0	0	0.015747	0	0	0	0.121426	0	0	0	0	0	0.163437	0	0	0.009095	0	0	0.026959	0	0	0	0	0	0	0.052916	0	0	0	0	0	0	0	0.055344	0	0	0.40712	0.657567	0.464196	0.80696	0.905125	2.02098	5.18571	0	0.020513	0.55015	0.113324	0.018787
SolyMTch05g153660.1	0.016902	0.002637	0	0	0.003126	0.036085	0	0.016195	0	0	0.002242	0	0.017979	0	0.020096	0.018354	0	0	0	0	0	0	0.020277	0	0	0	0	0	0.009742	0	0	0	0	0	0	0	0	0	0	0	0	0	0	0	0	0	0	0	0	0	0	0	0	0	0	0	0	0	0	0	0	0	0.006854	0	0	0	0	0.028705	0	0.087242	0.058924	0.074235	0.135393	0.084842	0.071112	0.146538	0.033389	0.115264	0.06489	0.105198	0.030045
SolyMTch05g166000.1	3.44695	2.41766	2.10416	2.30153	1.84066	3.10128	2.24728	3.03174	2.72726	4.31613	3.9252	1.64431	2.61438	2.72683	3.0465	2.91142	3.28472	2.64065	1.64228	1.96811	1.32979	2.31235	1.99145	1.82278	3.08431	3.10574	2.41501	3.75261	3.04153	2.49119	2.44874	2.80378	2.33468	1.04454	0.749153	0.686233	3.02253	2.49776	2.12605	1.53101	1.84969	2.92663	1.50418	1.29828	2.64383	1.82775	2.00899	1.30848	1.47407	1.51886	1.19709	2.15107	1.87235	1.88205	2.18238	2.20247	2.36816	1.90688	1.40179	0.899925	1.62739	1.98705	1.81038	0.671649	1.6651	1.4068	1.90279	1.55175	1.27599	2.68803	3.09781	3.29827	3.27673	4.33822	4.39983	2.24558	1.71561	4.11114	3.83965	4.31012	3.95099
SolyMTch05g166000.2	0.03828	0.078459	0.076065	0.0381	0.324917	0.214558	0.278598	0.120719	0.189946	0.103829	0.06663	0.351594	0.38607	0.087723	0.201821	0.044243	0.357066	0.415158	0.091709	0.076939	0.057502	0.041472	0.022099	0.082713	0.094603	0.069881	0.03571	1.13886	1.073	0.558072	0.551007	0.442923	0.084156	0.113877	0.221225	0.132404	0.091247	0.069318	0.505141	0.099554	0	0.268177	0.068762	0	0.193393	0.246899	0.186334	0.566146	0.413089	0.134917	0.104332	0.111374	0.154142	0.23188	0.593993	0	0.187408	0.335326	0.077833	0.629939	0.022928	0.221243	0.102686	0.049952	0.052439	0.181786	0.311122	0.137669	0.089594	0.660615	0.486826	0.664555	1.38521	0.114068	0.581422	3.75442	0.063648	0.712917	0.314433	1.26287	0.57593
SolyMTch05g153670.2	0	0.264832	0	0	0.212204	1.85217	0	0.009328	0	0	0	0	0	0	0	0	0	0	0	0	0	0	0	0	0	0	0	0	0	0	0	0	0	0	0	0	0	0.00797	0	0	0	0	0.155133	0	0.064372	0	0	0	0	0	0	0	0	0.257037	0	0	0	0	0	0	0	0	0	0	0	0	0	0	0	0.058996	0	0	0.292934	0.046526	0	0.001763	0	0	0	0.214746	0
SolyMTch05g153670.1	2.92589	3.07294	4.63992	5.19849	7.21613	4.03196	2.10922	3.52414	1.97645	0.197713	0.15133	0	0	0	0	0.052512	0.401534	0.088843	0.559842	0.391556	0.103252	0.036832	0.112596	0.021208	0	0.144275	0.08403	0.395986	0.676546	0.30601	0.533875	0.339995	0.227943	0.292812	2.85179	0.866118	0.62414	0.457573	0.766007	0.077341	0	4.61603	2.52267	0	0.844527	0.769919	0	0	0.655453	0	0	2.23663	0	6.64727	0.05436	0	0	0	1.64662	0	0	0	0	0	0	0	0	0	0	2.04031	2.12633	2.63783	1.98779	2.03302	1.82308	6.21282	0.07788	0	0.103066	11.5342	0.00891
SolyMTch05g153680.1	1.59495	5.2025	3.86487	17.9732	2.29738	0.224893	11.3606	4.9255	5.59913	16.6578	29.1662	25.8238	103.544	29.6992	11.7532	3.81949	91.0564	30.8581	2.86542	5.51372	18.0907	11.788	23.3411	9.43865	1.24707	5.12919	21.4016	11.4552	11.8256	21.8914	14.065	21.137	14.8639	63.6449	135.257	41.5678	18.171	15.8368	17.0756	1.76119	5.10287	54.9875	16.3929	51.9107	4.02412	1.6613	3.98868	2.08839	3.37088	2.20077	1.3207	3.27483	4.14325	2.51062	1.92997	18.7446	2.41919	11.3869	37.2414	30.1378	5.00883	0.863602	3.71814	17.525	6.20567	1.45987	4.31698	6.23684	13.6912	5.11283	5.62486	6.15397	9.41239	6.53056	2.79237	0.645107	2.72727	7.91139	4.54596	14.4323	4.57189
SolyMTch05g153680.3	0.914251	0.380742	1.71276	0.328596	1.29932	0.353558	1.92121	0.233222	1.20925	0.093692	2.06021	5.90937	1.23998	3.96105	0.058498	0.799606	1.74054	0	0.955993	2.33011	3.59926	1.81337	4.95039	3.79489	1.24819	1.27163	1.04501	1.16894	0.71086	0.081477	0.513679	0.164439	0	0.115031	25.3152	10.6768	8.18744	4.86177	7.21607	0.702801	0	0.041967	0.011167	0.08774	0.657783	0	0	0.788208	0	0	0	0	0	0	0	0.031063	0.020183	0.006559	0.008204	0.069246	0	0.336507	0.005092	2.04425	0.453759	0.506471	0.003414	1.67941	0	0.796003	0.131278	0.593475	0.726315	0.643693	0	0	0.095236	0.009801	0.044698	0	0.186875
SolyMTch05g153680.2	0.390533	2.80486	0.330843	0.424519	4.45233	0.943142	1.28645	2.14717	1.35789	6.85306	1.07396	2.3053	4.40009	1.44846	7.61774	0.430615	5.97942	2.97082	0.445588	0.141649	3.03033	3.43278	3.99214	4.56247	1.25927	0.188548	0.163707	2.89354	3.75648	4.63131	1.6017	0	1.36696	5.29326	12.082	15.7546	7.46328	8.93786	0.744203	0	0.338171	4.55531	0.882192	4.60785	0.909249	0.529658	0	0.068218	0	0	0.015745	0.11883	0.502751	0.79625	0	0.031957	0	5.96295	1.61059	0.096064	0.659665	0	0.340268	0	0.792403	0.05145	0.400118	0.576718	1.47483	1.22696	0.566836	0.28942	0.43582	0.416789	1.35174	0.932113	0.101475	6.51619	0.964416	1.71078	0.515729
SolyMTch05g153690.1	4.47377	5.94704	6.39384	4.87202	5.49574	4.93143	2.98873	2.6736	1.99441	4.85803	5.57926	14.2817	2.83496	2.61478	2.52482	3.80556	2.0192	2.78599	2.23626	2.37961	3.27091	2.85707	3.73989	2.7929	5.42343	3.68096	4.49308	11.3211	9.10858	18.3613	2.19453	3.27163	2.63015	1.91021	0.970676	2.27314	3.24819	4.23834	2.12381	0.39476	0.252834	4.02085	0.635356	0	1.52456	0.071719	0.189489	0	0.15436	0.042911	0.07819	0.089448	0	1.82102	0	0	0	0	0.462137	0.121269	0.043696	0.144099	0.130103	0.055291	0.141514	0.054441	0.080399	0.046536	0	3.11492	3.8801	4.08478	3.34193	3.55247	2.58553	2.29004	1.21573	0.024234	2.18161	2.61068	2.03952
SolyMTch05g153700.2	0	0	0	0	0	0	0	0	0	0	0	0	0	0	0	0.105562	0	0	0	0	0	0.058697	0	0	0	0	0	0.067293	0	0	0	0	0.216802	0.044075	0	0	0.078119	0	0	0	0	0.118461	0	0	0	0.066929	0.086397	0	0	0	0	0	0.144195	0	0	0	0	0	0.039174	0	0	0	0	0	0	0	0.082644	0	0	0	0	0	0	0	0	0	0	0	0	0.086793	0.060847
SolyMTch05g153700.1	0.966316	0.820674	0.482627	0.633537	0.540418	0.494116	3.4194	2.39979	1.49251	1.03645	1.39667	2.03333	0.951623	1.29582	0.939588	3.91559	3.15681	3.27604	0.817521	1.62561	1.34854	0.615144	1.18709	0.964475	3.19016	3.92187	1.98858	8.74096	2.71128	8.46065	1.91481	3.18229	2.14621	2.59495	9.48887	2.79133	1.21577	0.909674	2.35452	2.52463	3.25099	2.26206	1.69434	2.78664	2.1786	1.64073	1.96321	0.461386	2.00084	1.5792	1.83566	3.29245	4.76838	4.24578	8.7771	5.29069	4.82849	5.93957	9.00988	4.6198	1.65725	1.51656	1.81393	3.78571	1.26083	1.40895	1.95673	2.15407	1.6299	1.2235	1.03407	1.12821	1.50251	1.71683	2.14808	1.13274	0.601616	6.44579	2.10115	3.34169	3.13745
SolyMTch05g153720.1	8.22238	3.01708	8.6229	16.9883	17.0691	12.495	0.929942	1.61605	2.11983	1.04948	1.99583	0.422283	0.868114	1.29177	0	0	0	0.255187	0.601775	1.6705	2.64525	2.6872	1.84646	1.70721	0.221482	0.089978	0.189268	0.206848	0.535455	0	0.156277	1.97781	1.19088	0	0	0	0.08815	0.062419	0	0	0	0	0	0	0	0	0	0	0	0	0	0	0	0.262076	0	0	0	0	0	0	0	0	0	0	0	0	0	0	0	1.1793	1.85536	1.79297	1.38501	1.45574	2.46476	1.63904	0	0	0.082009	0	0.546224
SolyMTch05g169260.1	0.282875	0.267547	0.400759	0.72733	0.378208	0.513912	0.390112	0.394341	0.266247	0.544197	0.452984	0.128106	0.164101	0.119112	0.252955	0.96039	0.215856	0.479826	0.271044	0.364414	0.265393	0.508698	0.877417	0.692479	0.885536	0.28379	0.584417	0.665546	0.450045	0.6836	0.152941	0.164153	0.122378	0.957187	0.990714	0.961588	0.439603	0.568038	0.758944	0.420844	0.2935	0.571812	0.689876	0.81877	0.301251	0.079708	0.094985	0	0	0	0	0	0	0.062433	0	0	0	0	0	0	0	0	0	0	0	0	0.046691	0	0	0.47264	0.617998	0.458676	0.942316	0.974011	1.13726	1.13139	0.062583	0.012191	0.439597	0.263541	0.491605
SolyMTch05g169270.1	0.372188	0.135154	0.226341	0.129133	0	0.228154	0.061527	0.091896	0.029082	1.55334	4.18573	1.26357	1.30214	0.943997	2.56691	0.512429	0.22895	0.053995	0.573996	1.68857	2.05799	2.67344	0.639097	1.72728	1.56166	2.23096	0.352356	2.02992	2.30019	1.0839	16.2367	28.5408	18.8523	1.09361	0.228328	0.502426	0.754798	0.341449	0.275704	0.03098	0	0.225485	0.09075	0	0.125129	0	0	0	0	0	0	0	0	0	0	0	0	0	0	0	0	0	0.071971	0	0	0	0	0	0.041077	0.219631	0.112775	0.057977	0.107428	0.080494	0.025674	0.180995	0.181291	0	12.6051	0.048443	1.33647
SolyMTch05g153730.1	17.7228	19.5267	26.4911	34.0148	29.2614	46.4998	19.3383	36.5403	10.815	8.67981	27.7867	13.9402	4.78546	4.29049	8.56591	6.63035	16.8419	3.16551	1.67253	4.16664	3.41867	3.92603	5.36261	5.17839	9.60938	6.87341	3.34102	23.6601	27.5385	19.891	1.60436	5.51746	1.5426	12.2035	4.25636	10.5276	16.0105	11.0368	8.73624	0.647292	1.44812	7.66709	1.11628	3.57208	2.18412	0.511936	0.487363	0.290534	0.425973	0.322275	0.190671	0.586609	0.389842	1.3794	0.133813	0	0.244922	0.173269	0.25482	1.22054	0.318301	0.068869	0.443399	0.376477	0.258054	0.255666	0.177741	0.245283	0.492806	13.6149	19.4535	18.7446	12.1084	11.2961	8.16042	18.2329	1.57548	0.120872	1.63833	2.24134	3.85998
SolyMTch05g153740.1	7.94189	16.3656	7.64806	11.0401	11.1038	2.63578	23.2266	19.4631	31.0192	4.98239	8.43546	4.38484	28.7138	9.2867	7.35992	24.035	130.156	31.6775	0.797175	1.4201	13.7194	4.46679	10.2789	5.20634	20.726	52.8713	72.4622	2.07063	4.32485	6.85881	9.09881	7.0013	8.89004	18.6047	14.8504	12.9518	0.756397	0.166371	0.185952	0	0	2.52557	0.87142	3.0608	0.101438	0.155407	0.064999	0	0.059018	0	0	0	0	0.074578	0	0	0	0.078097	0	0	0.028264	0	0	2.08899	0.225494	0.132235	0.573143	0.764542	0.185129	5.44993	3.1366	3.40089	9.46493	8.18328	9.90997	1.13204	0.348888	0.211117	2.2483	0.325371	6.79434
SolyMTch05g166040.3	1.78572	1.93124	0	0	0	0	0.700299	0.936128	0	0.104852	0.484772	0.894827	0	0	0.671714	1.2011	2.04323	0	0	0	0	0	1.42575	1.33497	0	0	0	0	1.2337	0	1.19396	0	0	6.1287	2.11176	3.49642	0.693759	0	0	0	0	1.35035	0	2.36685	3.04781	0.236593	0	0.583871	0.408429	0.818183	0	0	0.600189	1.88392	2.08433	0	0	0	3.11527	0.758425	1.17737	0	0.88852	0	2.11111	1.36979	2.18194	1.16353	0	0	0	0.395582	1.11387	0	0	0.577857	0	0	0	0.749897	0
SolyMTch05g166040.1	1.86887	2.05631	4.01897	3.51081	1.81362	2.96793	4.39912	4.35257	4.09153	3.78255	3.6127	2.49425	4.35492	3.07135	2.89844	2.37281	2.90082	4.38001	1.28131	2.23355	3.19677	2.94635	1.05952	1.57906	3.71823	2.78295	3.4256	2.20478	1.81046	3.42916	3.11244	7.08228	2.99726	8.55881	5.37129	5.67324	2.85707	3.29987	3.19984	3.45692	5.74688	3.20923	3.75855	6.4916	2.68582	4.40593	4.40348	3.95333	3.88529	4.50168	2.80566	2.68059	4.36631	1.56946	3.66801	4.14724	5.13631	2.24947	4.58208	4.38068	5.38067	5.87807	6.31987	5.05261	4.56714	4.47067	6.08389	3.86765	3.88305	3.25298	3.88987	3.76779	2.90276	2.99665	4.5105	4.58644	1.07022	4.05596	4.32442	3.99252	1.85844
SolyMTch05g166040.2	2.58722	3.21099	2.6614	0.533953	4.81776	1.90306	3.447	2.50909	2.60193	0.65232	1.03018	2.74773	2.98584	4.10615	5.63056	3.57542	2.59058	3.89205	0.811728	0.761051	1.33214	0.753584	1.4343	0.915743	2.33355	3.68201	1.25535	4.58023	4.03813	1.57358	5.13253	1.81734	5.75964	8.34639	11.4398	2.27906	0.61096	0.645261	0.797855	3.57725	0.633556	1.93049	2.80436	2.78891	1.08282	2.31831	1.68468	0.622645	1.67119	1.46171	2.37473	2.1468	2.16445	2.66922	3.09879	6.79765	0.919289	5.66099	4.09053	2.4158	4.56466	2.86968	3.17153	9.75104	5.39916	3.86699	4.32638	4.2236	2.70573	3.18466	1.76614	2.52846	3.58633	4.24789	2.77583	2.0874	0.619723	4.09242	4.33761	1.42698	2.51166
SolyMTch05g166050.1	0.070758	0.066381	0	0.000276	0	0.078148	0.088648	0	0	0.333012	0.013201	1.4e-05	0.73228	0.000236	6e-06	0	0	0	0	0	0	0	0	0	0	0	0	1.1e-05	0.155169	0	4e-06	0	0.182123	0	0	0.001326	0	0	0	0	0	0	0	0	0	0.333263	0	0	0	0	0	0.007578	0	0	0.595986	0	0	0.760729	0.583156	3.78099	0	0	0	0	0	0	0	0	0	0	0	0	0.000134	0.057532	0	0	1e-06	0.015994	0	0	0
SolyMTch05g153750.1	1.35471	0.144507	1.60113	0	0.95814	0.621993	0	7.09882	1.70549	10.1217	1.93162	5.42712	2.29719	1.03148	0.664247	0	2.3812	2.05448	6.28274	1.31436	6.15885	1.06949	1.88629	0.202413	1.65595	0	23.1499	20.2651	22.9394	5.2194	12.458	0	24.8342	5.71675	4.99697	2.63785	1.22593	0.969772	0	0	3.28362	0	0.690414	1.66694	0.392281	0	0.224582	0	0	0.380173	0	2.61135	0	1.85793	0.651306	0	0	2.63961	3.24966	0	0	1.09373	1.97263	0	3.18613	0	0	2.05364	3.22075	1.79528	2.36626	1.26643	4.91992	0	2.06383	1.86654	1.54367	7.85334	12.2557	4.65549	0
SolyMTch05g153750.2	9.92432	9.88595	6.36912	8.81464	6.29247	6.46799	10.9809	11.5086	9.36035	2.6285	15.1184	4.02764	6.23445	4.15651	7.33245	17.1274	8.02748	8.77351	14.2074	15.5631	3.38425	12.2227	5.86771	9.33235	12.742	18.182	0.329337	32.481	28.9482	24.292	11.0564	13.8616	7.90523	1.17761	1.68748	1.78437	7.48614	4.743	3.72195	3.88327	0.291252	3.75844	3.50551	0.08566	4.39877	3.91395	4.34222	4.53025	3.82591	3.61771	6.43817	2.92815	5.08993	5.24471	3.80052	4.76558	4.51266	0.827179	0.166863	3.65947	3.14901	2.72835	1.69232	2.31927	0.217498	2.91463	2.63627	3.40245	0.811857	4.00486	3.41589	6.46896	4.32818	9.69169	11.3614	7.89027	2.03881	2.2016	9.46114	0.514199	7.03627
SolyMTch05g153750.3	74.6447	67.9097	71.2252	74.1843	61.7018	98.7729	102.493	129.163	66.0499	131.96	122.89	100.525	58.9443	60.7049	36.2102	129.172	108.142	76.9015	109.494	173.781	64.3611	85.3131	49.9975	63.6606	159.101	110.086	11.129	104.097	130.702	194.989	41.2261	106.714	48.1123	27.2767	10.8906	56.7437	91.4477	93.987	89.6738	55.2389	68.8362	84.5899	51.1623	42.135	56.6708	59.542	60.6194	71.7424	72.1344	42.858	68.4586	101.328	67.6675	68.4427	74.6231	46.6533	66.7681	34.576	24.8986	46.9983	41.7095	51.8369	39.8147	33.9289	38.8294	41.128	30.6814	34.2534	47.8304	48.6567	50.1909	46.6107	65.6261	71.1724	50.301	60.6939	25.4145	65.0265	6.99824	47.5777	49.075
SolyMTch05g166050.2	5.3425	5.53252	6.88194	6.13934	7.35663	6.2732	2.51915	6.75484	2.36573	9.92206	9.79723	4.79654	2.24425	3.20269	2.50918	1.17708	3.17061	2.78504	4.56184	3.60329	1.97378	2.09133	1.6919	1.31812	3.16719	1.52438	1.76841	15.5614	18.2447	20.2738	4.04811	3.96497	3.90001	3.05879	0.966971	6.29845	7.94169	5.78642	3.64975	1.90982	3.26294	4.95805	1.39022	2.97322	2.42539	6.09079	4.50749	7.21824	4.35717	6.87233	5.62289	15.5022	3.25509	8.66107	45.2401	55.1581	11.2896	32.3391	27.3266	18.8192	4.83762	6.94834	5.5153	2.6509	2.9754	4.80363	3.56379	4.94375	3.84217	3.81832	5.4528	4.59435	2.75502	2.96102	1.85813	14.4974	1.68133	7.93507	1.44428	3.59425	1.87124
SolyMTch05g153760.1	8.13763	5.16466	7.51587	7.39782	10.2264	5.55568	12.4025	11.0792	10.0368	5.0908	8.1307	7.47501	10.9053	8.77933	10.5608	5.95124	15.3496	10.7714	3.41973	2.95196	2.9064	3.83167	3.86224	2.65442	9.31508	12.3724	6.80669	6.5001	7.40654	5.61283	4.6369	1.74336	2.64451	4.5155	7.11777	4.4797	7.38075	6.15679	7.47254	12.8588	13.2776	10.0938	11.7135	16.3941	9.24047	8.80272	11.0266	8.33077	5.42688	6.91587	3.74281	15.7136	13.0126	14.4254	14.7455	16.417	12.1595	19.7496	16.065	17.0554	5.49449	6.02065	5.59449	4.1482	7.29657	5.14076	2.53162	5.21534	4.27555	6.12842	4.7677	4.23879	5.81785	8.20742	6.91405	7.40744	1.96694	12.1183	2.22181	7.98534	5.75394
SolyMTch05g153760.2	0.052655	2.7427	1.46235	0.089612	0.167821	3.35277	4.33819	4.03808	3.65195	4.55239	1.52952	0.413622	1.63775	0.586055	0.561682	5.13485	6.83819	0.327475	0	0.014235	0.165526	0	0.432308	0.403423	1.57573	1.19848	0	2.18143	0.974936	1.68343	0.373737	4.12841	2.51458	0.613088	0.005436	0	0.430075	0.047057	1.36746	2.77225	0.128622	0.795509	2.49479	0	1.01466	2.66541	0.616496	0.204655	1.04125	0.013016	0.050796	0.575348	3.36744	3.74735	9.12075	0.529348	5.14886	0.7144	2.75822	0.033331	0.047772	0.075351	0.032501	0.538784	0.2187	0.081481	1.98589	0.030424	0.054652	0.098267	1.24178	1.88332	0.97028	0.265883	2.76824	0.18573	0.053977	0.585311	0.918905	0.090266	2.11103
SolyMTch05g169280.1	0.106626	0.125936	0.164464	0	0.302624	0	0.8509	0.374512	0.943003	0.072756	0	0.52703	0	0	0	0	0.404686	0	0	0	0	0	0	0	0	0	0.131181	0	0	0	0.01949	0	0	0	0	0	0	0	0	0	0	0	0	0.33389	0	0	0	0	0	0	0	0	0	0	0	0	0	0	0	0	0	0	0	0	0	0	0	0	0	3.71681	2.81325	3.15414	1.78367	2.32381	1.39807	1.15921	0.063335	0	0.130604	0.086487	0.095752
SolyMTch05g166060.1	3.90385	9.43511	4.82438	3.69082	10.8789	1.92973	3.69501	8.39796	16.4454	0.676153	0.370497	2.90257	1.90119	0.327611	0.476307	1.8636	11.1551	1.99726	0	0.009605	1.5032	1.1057	1.17302	0.350725	2.32554	0	5.78603	0.075344	0	0	2.44778	0	0.133854	1.24864	0.385463	0.374152	0.016049	0	0	0	0	0.007258	0.088928	2.45951	0	0	0	0	0.051945	0	0	0	0	0	0	0	0	0	0	0	0	0.210926	0	0	0	0.027479	0.03016	0	0.017022	0.760238	0.860722	1.0837	1.57559	0.357154	10.4284	0.429555	0.101535	0	0	0.711797	1.41675
SolyMTch05g166060.3	8.17728	5.63384	3.96065	1.81287	23.1312	2.77437	13.8552	11.3974	35.0079	0.119521	0.509923	0.657578	0.623826	0.322335	0.015305	0.933631	47.4185	1.6296	0.125302	0	0	0.260714	2.95722	0.491829	1.64566	0.284569	7.83968	0	0.186475	0	1.02601	0.470562	0	0	0	0.135029	0	0	0	0	0	0	0	0	0	0	0	0	0	0	0	0	0	0	0	0	0	0	0	0	0	0.065921	0	0	0	0	0	0	0	48.8289	46.3159	42.9654	20.4344	18.893	3.50386	22.0429	0	0	0.355442	0.505327	0
SolyMTch05g166060.2	1.88118	1.46925	0.605731	1.65271	3.08885	0.914399	4.85796	1.71349	2.37453	0.084847	0.179717	0.033216	0.182691	0.108559	0.027824	0.053789	8.99755	0.379662	0.012399	0.45024	0.114744	0.07987	0.867273	0.351498	0.223839	0.951223	0.586458	0.078061	0.036567	0.074665	0.085596	0	0.259121	0.022013	0.060612	0.068355	0.088055	0.00953	0.044376	0	0	0.039034	0.054713	1.0674	0.011949	0.026971	0	0	0	0.027177	0	0	0	0.010242	0	0	0	0	0.01478	0	0	0.025813	0	0.051789	0.026553	0	0.306121	0	0	23.677	20.2228	23.7284	16.5009	13.8131	6.60102	6.98035	0.098647	0	0.08182	0.023522	0.195536
SolyMTch05g153780.1	0.908195	0.997513	0.538432	1.74826	0.607329	1.97329	0.398742	0.592752	0.02551	0	0	0	0	0	0.058316	0.632537	0	0.033421	0	0	0	0.062368	0	0	0	0	0	0	0	0	0.025196	0	0	0	0	0	0	0	0	0	0	0	0	0	0	0	0	0	0	0	0	0	0	0	0	0	0	0	0	0	0	0	0	0.039161	0	0	0.057813	0	0	0.466443	0.885043	0.67437	0.801675	0.716772	1.60742	1.61645	0	0	0.060465	0.018047	0.037874
SolyMTch05g166070.3	0.246215	0	0	0	0	0	0.378718	0.436419	0.228349	0	0	0.574422	0.458625	0	0.231972	2.195	0.808299	0.535678	0.379383	1.22373	0	0	0	0	0	0	0	0.230333	0	0	0	0	1.0914	0.043176	0	0	0	0	0	0	0	0	0.066872	0	0	0	0	0	0	0	0	0	0	0	0	1.08278	0	0.063254	0.259775	0	0	0	0	0.400979	0	0	0.013517	0	0	0.773661	1.08413	0	0	0.226301	0.073046	0	0	0	0.153651	0	0
SolyMTch05g166070.1	4.50126	5.42502	5.11444	3.64441	2.53996	4.3639	4.70043	5.79842	4.17347	4.49096	6.03253	3.51058	3.77975	4.34269	3.7978	1.42194	4.15527	4.3945	1.13545	2.59814	2.51328	0.960175	1.96382	1.78958	3.74332	1.39445	3.09521	4.81026	7.41479	6.929	2.66218	4.55185	1.67824	3.36784	1.91335	4.00809	5.86179	4.97327	4.50299	2.68504	3.84973	4.61138	3.42935	2.63283	2.02092	0.83256	1.51016	1.23464	1.19507	0.95971	0.824106	0.768702	0.829614	2.25917	1.59388	0	1.13367	1.73652	0.912261	2.44145	0.747649	0.922642	0.781431	0.28072	1.11775	0.750485	0.986797	0.841994	0.859902	11.9941	8.88578	8.99495	2.14842	1.62661	1.1526	1.45227	0.331222	0.265122	0.203769	1.2085	1.39605
SolyMTch05g166070.2	0.422049	0.459927	0.216439	0.274895	0.742402	0.268984	1.10154	0.726772	0.000756	0.387915	1.7769	0.765104	1.16666	3.17344	2.05256	10.1983	1.58021	1.78876	2.48675	4.26247	6.68698	4.54824	5.90298	5.16798	7.39625	6.79674	3.77177	2.44799	2.15565	0.715138	0.410462	0.765947	0.805031	2e-06	0.049796	0.074584	0.669936	0.70555	2.0161	1.88999	3.81927	1.07064	2.07589	0	4.14377	0.186036	0.444105	0.212297	0.037858	0.060886	0	0.080916	0.06221	0.106387	0.280098	0	0.037009	0.070953	0.098528	0	0	0.006822	0.117057	0	0.138693	0.163359	0.017005	0.041563	0.031517	0.659439	0.701492	0.928895	0.561931	0.720387	1.18001	0.300033	1.11482	0.093374	1.15638	0.21332	3.70248
SolyMTch05g166080.1	13.7154	15.5136	20.5566	14.8848	22.0994	12.3963	14.5925	16.5689	16.5194	5.13333	5.7437	6.94471	17.1712	15.2907	14.0415	25.571	19.1437	17.599	1.88378	3.55999	3.83851	5.34268	5.71887	3.59427	22.3003	33.3177	18.1079	8.03935	17.1107	5.06078	133.746	69.7075	116.817	22.463	32.1423	31.8878	21.3562	27.9794	25.0071	53.0801	49.5973	36.5386	53.2262	52.2989	33.8858	37.992	48.1078	33.8248	17.763	8.93696	12.3499	19.4048	14.0792	13.628	20.9306	24.2746	16.1541	20.7677	24.9874	14.9165	22.4401	26.5354	19.0796	14.8748	30.2993	19.514	39.0008	20.8743	21.7251	34.5988	30.2113	31.1393	14.5224	14.1547	12.616	20.339	1.45438	15.5889	156.334	30.0767	8.29602
SolyMTch05g166100.1	0.059599	0.117589	0.118779	0.118968	0.237305	0.19533	0.150861	0.495728	0.44172	0.085897	0.14733	0	0.497553	0.295601	0.121563	1.73729	0.863212	0.992736	0.149998	0.2227	1.18126	0.219403	2.14577	0.23779	5.38009	4.88589	5.3086	0.225633	0.026147	0	0.180258	0	0.032221	0.314718	0.118828	0.756917	0	0.104057	0.29072	0.029652	0	0.302436	0.078341	0.475307	0.085091	0.55526	0.105461	0.383453	0.273706	0.169531	0.17091	0.535889	1.43596	0	0.131303	0.277103	0.051006	0	0.398822	0	0.027688	0.315584	0.147409	0.167032	0.350627	0.098946	0.440468	0.076877	0.035896	1.12397	1.04126	1.1572	1.75299	1.9491	1.21164	0.266882	0.112343	1.11662	0.046341	1.8077	0.472147
SolyMTch05g153790.1	0.017707	0.021842	0	0	0.022221	0.037706	0.049765	0	0	0.703357	0.019249	0.082246	0	0	0.162325	0.179794	0.025327	0.3779	3.88808	0.329012	0.233583	1.07397	0.667049	0.690143	1.64973	0.965845	6.99204	0.589497	0.609951	0.457944	0.115915	0	0.142556	0.564417	1.55365	0.823433	0.535443	0.440766	1.37255	0.200419	0.074576	0.626674	0.369224	0.167799	0.739696	0.032443	0.053232	0	0	0	0	0	0.041162	0	0	0	0	0	0	0	0	0	0	0	0	0	0	0	0	0	0.077397	0	0.060959	0.026349	0.063436	0	5.4141	0	0.362494	0.19545	3.35664
SolyMTch05g166090.1	0	0.483746	0	0	0	0	0	0	0	0	0.198988	0	0	0	0	0	0	0.207679	0.013159	0	0.05542	0	0	0	0	0	0	0	0	0	0	0	0	0	0	0.088471	0.072205	0	0.092634	2.27584	0	0.114707	0	0	0.139654	0.083411	0.054976	0	0	0.065423	0	0	2.12212	0	1.58157	0	0.087586	0.027786	0	0	0	0.35474	0	0.052344	0	0	0	0	0.003875	0.029266	0.019992	0	0	0.004467	0	0	0.145695	0.062044	0.041181	0.043446	0.040739
SolyMTch05g153790.2	0	0	0	0	0	0	0	0	0	0	0	0	0	0	0	0	0	0	0.991328	0	0.114156	0	0.05832	0	0.079763	0	0.267746	0	0	0	0	0	0	0	0	0.064041	0	0	0	0	0.383298	0.040654	0	0	0	0	0	0	0	0	0	0	0	0	0	0	0	0	0	0	0	0	0	0	0	0	0	0	0	0.075832	0	0	0	0	0	0	0.112737	0	0	0	0
SolyMTch05g166090.2	0.271299	0.578356	0.225158	0	1.47663	0	0.588095	2.15297	1.92369	0.15086	0.261606	0	0.231802	0.287274	0.056855	1.61216	0.847922	0.620236	0.377455	0.194088	0.335634	0.342407	0.698408	0.197672	0.635529	1.00377	0.481844	0.378682	0.565832	0.490913	0.298919	0.304414	0.223824	0.016625	0.38796	0.095021	0	0.025709	0.575396	0.189812	0	0	0	0	0.792752	0.190527	0.031151	0	0.824792	0.546981	0.120635	0.221243	0.60253	0.211733	0.759589	0	0.766611	0.25303	0	0.297202	0.198536	0.049985	0.198641	0.048122	0.168155	1.00727	0.024948	0.143979	0.085409	1.3128	1.20063	0.757837	1.22559	1.51826	2.21628	0.66735	0.686128	1.79135	0.776834	1.02215	1.22921
SolyMTch05g166090.4	7.46463	1.29926	6.44435	6.21253	1.73794	9.12563	4.38174	1.75806	1.87009	6.3954	3.87666	1.78514	6.28044	6.22561	5.93666	3.61363	2.88054	4.46135	3.59821	6.54563	4.00522	6.48628	1.99087	3.18616	8.94683	6.54434	3.47917	6.05315	5.61186	5.14799	5.48152	4.13804	6.12688	2.71114	2.81685	4.33495	3.59849	1.87747	4.29528	8.49243	10.7454	4.33629	9.31462	5.39369	8.35227	9.90938	11.3241	6.57284	8.98473	3.74687	6.53014	12.7325	9.64916	11.196	10.3797	10.1279	12.5155	10.5643	6.87951	6.06673	5.70838	4.87507	5.24304	6.11178	6.14742	2.54775	4.60606	6.4455	4.2215	4.40185	4.36943	5.7226	6.30804	5.82946	7.2828	2.25171	0.301717	0.350769	0.405455	0.438333	2.4398
SolyMTch05g166090.3	1.11624	3.20134	0.56593	0.327687	2.47701	0.358311	2.06917	3.67551	3.5317	1.30471	2.60316	2.36612	1.43815	1.96493	2.27486	4.09161	5.60042	3.20716	0.346349	0.133289	1.07719	0.618128	2.3239	1.95315	2.47607	2.64286	2.76258	2.03974	1.99355	1.65264	0.942742	2.59298	1.25638	0.765593	0.585129	0.394691	1.87589	2.48603	2.04415	2.42907	1.92286	2.05844	1.81838	0.597732	1.75954	1.39621	1.13751	1.27758	1.16767	2.76372	1.0256	0.732104	1.85207	1.94501	1.60158	1.23593	1.73322	1.08451	1.7869	2.05522	2.17334	1.88489	2.38891	1.27589	1.5552	2.8131	1.43965	1.51587	1.94189	4.15742	2.9301	3.78861	5.63011	5.52805	4.60942	2.42404	0.907037	4.90331	2.16117	3.06118	2.10717
SolyMTch05g166110.3	0	0	0	0	0	0	0	0	0	0	0	0	0	0	0	0	0	0	0	0	0	0	0	0	0	0	0	0	0	0	0	0	0	0	0	0	0	0	0	0	0	0	0	0	0	0	0	0	0	0	0	0	0	0	0	0	0	0	0	0	0	0	0	0	0	0	0	0	0	0	0	0	0	1.07009	0	0.221051	0	0	0	0	0
SolyMTch05g166110.1	0.82727	1.34478	0.405621	0.9993	0.9943	1.65681	0.633945	2.9773	0.844909	0	0	0	0	0	0.029866	0.00444	0	0	0	0.016913	0	0	0	0	0	0	0	0.013965	0.049137	0	0.011519	0	0	0	0.054138	0.017326	0	0	0	0	0	0.058009	0	0	0.022338	0	0	0	0	0	0	0.005141	0	0	0	0	0	0	0	0	0	0	0	0	0	0	0	0	0	1.68335	2.19499	1.25839	3.24272	2.48285	2.59382	1.39678	0	0.010394	0	0	0
SolyMTch05g166110.2	0.467388	0.044173	0.311475	0	0	0.489338	0	0.968585	0.098637	0	0	0	0	0	0	0	0	0	0	0	0	0	0	0	0	0	0	0.040678	0	0	0	0	0	0	0	0	0	0	0	0	0	0	0.028126	0	0	0	0	0	0	0	0	0	0	0	0	0	0	0	0	0.079469	0	0	0	0	0	0	0	0	0	0.059159	0.04687	0.346595	0.25009	0.863274	0.228207	0.049868	0	0	0	0.596009	0
SolyMTch05g153820.1	5.86164	4.31626	4.02368	5.55499	6.01884	7.34545	6.21569	5.23614	6.57806	5.68305	6.76877	5.16326	4.93759	6.43793	6.75645	7.02072	4.55091	4.43377	7.83429	10.3746	6.1405	9.23674	6.88497	5.334	8.49018	11.8618	8.84958	6.38021	6.49714	5.39504	5.55897	3.90486	3.88693	2.46191	1.52531	3.71494	4.72576	5.21006	3.70479	4.17884	4.95468	4.24305	4.32155	2.11794	3.58508	3.67032	2.68629	4.21153	5.01318	4.26391	3.79889	6.06465	5.22464	3.6366	4.85759	4.44084	6.3078	3.81501	2.75107	4.08706	4.76493	6.54909	4.63087	2.35777	4.45449	3.35032	4.6815	3.8647	3.36049	3.78454	4.1745	4.76914	3.8854	4.39214	5.40378	4.5118	3.20087	5.58778	6.21639	4.59059	7.44805
SolyMTch05g153830.8	0.308079	0.28399	0	0	0.099905	0.436705	0.262582	0.160252	0.291057	0.1556	0.171913	0.288037	0.249513	0.555846	0.181039	0.276905	0.608482	0.406206	0.043239	0.257017	0.350836	0	0.201511	0.12661	0.475431	0.632855	0.368016	0.941287	0.237994	0	0.432167	0.01125	0.242254	0	0	0	0.436509	0.125519	0.328892	0.421121	2.18835	0.356107	0.584315	0	0.133275	0.270176	0.383149	0	0.105762	0.083117	0.030335	0.484578	0.196405	0.546092	1.41746	0	0.201158	0.1025	0.245318	0.030356	0.068553	0.103747	0.038887	0	0.049259	0	0.079306	0.140916	0.150973	0.18154	0.484559	0.384377	0.541798	0.444167	0.209511	0.362264	0.305136	0.576584	0.341424	0.233871	0.430167
SolyMTch05g153830.11	0.204139	0	0	0	0.072226	0	0.096045	0	0	0	0	0	0.202191	0	0	0.135454	0	0.032592	0	0.054153	0.128101	0	0.029877	0.040888	0.238152	0.131013	0	0.048084	0	0	0.021013	0	0.025349	0	0.013218	0	0	0	0	0.15634	1.05828	0.221245	0.240937	0	0.087743	0.046069	0.045829	0	0	0.016702	0	0.089711	0.412554	0.339784	0.193225	0	0.33304	0.01147	0.106201	0	0	0	0	0	0	0	0	0	0	0	0	0.145202	0	0	0.017656	0	0	0	0	0	0.052698
SolyMTch05g153830.10	0.102548	0.220214	0	0	0.15016	0.02276	0.304913	0.342741	0.398073	0.095888	0.218945	0.315595	0.40069	0.204348	0.202667	0.713152	0.486616	0.283399	0.206636	0.306485	0.197178	0	0.23811	0.066885	0.600705	0.976782	0.396219	0.609388	0.269574	0	0.119458	0	0.177213	0.0267	0.020042	0.077229	0.38761	0.109217	0.335832	0.649206	0.202984	0.3122	0.00696	0	0.258764	0.481762	0.242984	0	0.204683	0.183681	0.126571	0.058082	0.720538	0.938287	0.373937	0	0.269646	0.322934	0.290986	0	0.083626	0.115878	0.082671	0.006435	0.059275	0	0.09528	0.111444	0.011348	0.127682	0.287126	0.366838	0.480533	0.345195	0.216342	0.462643	0	0.020668	0.273162	0.349051	0.024694
SolyMTch05g153830.13	0.207553	0.439231	0	0.022979	0.173122	0	0.317122	0.955419	0.391108	0.750721	1.35353	0.286808	0.317653	0.235467	0.845862	0.626245	0.492682	0.43415	0.216609	0.402003	0.248221	0.442435	0.502802	0.322322	0.91944	1.59295	0.443954	1.48549	1.98896	1.65247	0.207078	0.303629	0.545039	0	0	0.011031	0.514259	0.347622	0.199782	0.652435	0.410517	0.382732	0	0	0.333874	0.225365	0.243025	0.141418	1.00388	0.424163	0.360276	0	0.493702	1.20285	0.504974	0.194151	0.729852	1.3859	0.653882	0.430851	0.235497	0.529172	0.162096	0.11306	0.070114	0.526045	0.262212	0.523733	0.025352	0.515521	0.391008	0.334319	0.442094	0.83642	1.11448	0.583396	0.017956	0.094905	0.338753	0.576576	0.147167
SolyMTch05g153830.2	0.464172	0.622916	0.864002	2.23245	0.618863	0.553623	0.148859	0.653872	0.444481	1.87406	2.57406	0.305291	0.256968	0.51649	0.616813	0.444508	0.655217	0.933642	0.437841	1.02676	0.181117	0.843472	0.979914	1.33525	0.382717	0.717208	0.382249	0.524609	1.408	3.06107	0.312565	1.35888	1.0605	0.108364	0.457984	1.136	0.244651	2.16894	0.342653	0.192295	0	0.407383	0.29987	1.96672	1.00395	0.286156	0.258106	1.65036	0.865051	0.176683	0.286558	1.1866	0.108086	0.240666	0.225043	0.747376	0.591041	0.196922	0.35447	1.11392	1.0216	1.22268	1.16175	0.989111	0.309426	0.955347	0.998437	1.17325	0.6203	1.36001	0.629108	0.625475	0.244698	0.746005	1.74806	0.445932	0.190021	0.244303	0.319554	0.27873	0.984934
SolyMTch05g153830.1	0.446893	0.459045	0.076078	0	0.23874	0	0.112244	0.047975	0.267891	0.261482	0.069892	0.136386	0.212271	0.457744	0.517878	0.258796	0.379796	0.128847	0.017325	0.049931	0.148037	0.265302	0.039963	0.160212	0.326678	0.078563	0.306319	0.089608	0.708078	0	0.236605	0	0.17547	0	0.044926	0	0.164418	0.041833	0.264344	0.163595	0	0.100636	0.276948	0	0.12746	0.222711	0.100967	0	0.141628	0.121818	0.033603	0.380733	0.260337	0.026745	0.15206	0	0.174899	0.16151	0.388812	0.590931	0.145285	0.075596	0.041322	0	0.178374	0.050383	0	0	0.199859	0.085798	0	0.249295	0.207241	0.384035	0.098943	0	0.074721	0.25159	0.285033	0.256232	0.667408
SolyMTch05g153830.3	0.083737	0.400759	0.126739	0	0.222719	0	0.118685	0.071586	0.39772	0.258997	0.03996	0.073586	0.211102	0.16309	0.05028	0.424901	0.249123	0.172733	0.025197	0.066898	0.140968	0.381287	0.03852	0.10941	0.422695	0.117579	0.297473	0.106132	0.086879	0	0.136165	0	0.028659	0	0.097991	0	0.129197	0.04871	0.054686	0.20965	0	0.138849	0	0	0.056163	0.16037	0.075247	0	0.097401	0.083622	0.053035	0	0.386275	0.024528	0.158704	0	0.180564	0.246149	0.10943	0	0.102753	0.069413	0.067564	0	0.232115	0.047594	0.02218	0	0	0.100951	0	0.179126	0.137673	0.138853	0.067232	0	0	0.003299	0.104852	0.22963	0
SolyMTch05g153830.6	0.306078	0.17933	0.891792	0	0.227168	0.489374	0.145819	0.263698	0.219073	0.063694	0.03602	0.246658	0.252082	0.355342	0.086439	0.433161	0.217255	0.290455	0.37025	0.400086	0.167043	0	0.244642	0.112721	0.320747	0.751903	0.349607	0.421942	0.167237	0	0.147869	0	0.020998	0	0.183078	0.541913	0.195315	0.130338	0.277805	0.187512	0	0.362196	0.276341	0	0.180058	0.280992	0.271701	0	0.178567	0.056935	0.076156	0.065833	0.118951	0.267963	0.211196	0	0.14777	0.082683	0.151722	0	0.341698	0.106277	0.116502	0	0.276242	0	0.087376	0.018836	0.169545	0.023888	0.377374	0.222823	0.234211	0.203447	0.110576	0.343827	0.125786	0.301257	0.079999	0.202422	0.078181
SolyMTch05g153830.5	0.483153	0.188396	0.573498	0	0.855974	0.67885	0.154808	0.684663	0.304327	0.058457	0.025604	0.194995	0.278158	0.453855	0.107516	0.409111	0.408893	0.174186	0.096985	0.166054	0.178581	0.802971	0.516945	0.406089	0.384486	0.178546	0.336806	0.407689	0.16809	0.992138	0.200585	2.03267	0.028049	1.71477	0.175062	0	0.270417	0.037553	0.227153	0.193441	0	0.489805	0.317505	0	0.171735	0.280896	0.255105	0	0.129281	0.125754	0.161475	0.213539	0.159985	0.22841	0.126201	0	0.469407	0.086329	0.156817	0.891019	0.197871	0.101793	0.056501	0.790553	0.250917	0.482794	0.102206	0.030625	0.264715	0.114484	0.516813	0.222595	0.311122	0.261192	0.142483	0.588557	0.208266	0.358119	0.080187	0.241623	0.067983
SolyMTch05g153830.7	0.287346	0.192988	0.298031	0	0.22815	0.518551	0.147894	0.169489	0.223472	0.069415	0.035637	0.242862	0.247922	0.341152	0.095378	0.162535	0.262314	0.34277	0.208114	0.201199	0.160544	0	0.172836	0.03892	0.312596	0.617194	0.269947	0.238994	0.180751	0	0.172686	0	0.033987	0	0.158647	0	0.207082	0.068121	0.204631	0.175871	0	0.557903	0.237243	0	0.198994	0.271711	0.295958	0	0.035168	0.042262	0.036682	0.079841	0.173003	0.256433	0.137022	0	0.104002	0.092294	0.151462	0	0.038867	0.110243	0.016468	0	0.26228	0	0.105533	0.023448	0.112316	0.027109	0.376774	0.213864	0.254182	0.218055	0.133458	0.372273	0.145763	0.32732	0.073308	0.260215	0.078627
SolyMTch05g153830.4	0.259612	0.166628	0.078427	0	0.183247	0	0.107685	0.046172	0.142661	0.058402	0.044771	0.173128	0.190206	0.292393	0.065618	0.142482	0.123982	0.224037	0.025937	0.054625	0.139854	0	0.026047	0.034545	0.255854	0.083536	0.302964	0.08619	0.13119	0	0.140876	0	0.027274	0	0.047103	0	0.126796	0.078778	0.170113	0.151975	0	0.10635	0.220513	0	0.138527	0.183323	0.088203	0	0.01097	0.032952	0.029606	0.062946	0.307734	0.031777	0.231531	0	0.083539	0.1652	0.140809	0	0.080171	0.078024	0.015839	0	0.168282	0	0	0	0.08628	0.036109	0	0.182803	0.139606	0.134332	0.069409	0	0.06034	0.347699	0.064182	0.170954	0.061559
SolyMTch05g153830.9	0.313741	0.164196	0.053411	0	0.204958	0	0.09824	0.076626	0.145867	0.057747	0.04009	0.159467	0.193076	0.320251	0.066708	0.338511	0.123395	0.155643	0.107513	0.138513	0.14199	0	0.023967	0.092422	0.264657	0.029007	0.304758	0.08486	0.123069	0	0.144297	0	0.026417	0	0.049206	0.143072	0.120669	0.0761	0.262762	0.151511	0	0.113617	0.277808	0	0.13204	0.184406	0.188879	0	0.151049	0.050235	0.06899	0.054995	0.258718	0.033031	0.319388	0	0.11837	0.493591	0.144597	0	0.048079	0.093214	0.097462	0	0.343909	0	0	0	0.098536	0.033881	0	0.161047	0.107558	0.156784	0.057208	0	0.118566	0.258177	0.065197	0.175291	0.060351
SolyMTch05g153830.12	0	0.084653	0.158869	0.04718	0	0.006236	0.221977	0.128244	0.43493	0.134259	0.061259	0.084982	0.433157	0.212913	0.316735	0.206901	0.258496	0.466623	0.034715	0.288171	0.784066	0.28883	0.225218	0.172896	0	0.799648	0	0.253676	0	0	0.329012	0	0.360633	0.006171	0.184241	0	0.05463	0	0.155725	0.212237	0	0	0.147632	0	0	0.215659	0.296969	0	0.02629	0.205247	0	0.131684	0.373024	0.539978	1.08949	0	0.133317	0.067653	0.34061	0.133417	0.206359	0.111309	0.11172	0.090931	0	0	0.088893	0.168715	0.023706	0.070183	0	0	0.11402	0	0.16306	0	0	0.109452	0	0	0.19923
SolyMTch05g153830.14	0.517366	0.600514	0.168239	0.06392	0.559773	0.185669	0.776616	0.813543	0.368628	0.540348	0.771492	0.612579	0.794313	0.328969	0.936038	0.750335	0.998824	1.01407	0.710241	0.669566	0.290108	0.146645	0.406396	0.552669	0.694066	0.345156	0.623865	1.0899	1.32967	0.437749	0.617822	0.318326	0.801103	0.141119	0.126333	0.175537	0.380878	0.188734	0.638395	0.398742	0.235303	0.36506	0.183088	0.486474	0.271314	0.391545	0.46438	0.248656	0.195175	0.478917	0.452072	0.985604	0.663265	0.233408	1.2724	2.02768	1.41628	1.27862	0.312173	0.512194	0.072675	0.309897	0.50588	0.19003	0.22814	0.152482	0.334235	0.243809	0.61987	0.508891	0.364961	0.379734	1.06414	0.655849	0.702259	0.237755	0.132723	0.869783	0.693866	0.297872	0.954666
SolyMTch05g166120.1	0.387024	0	0.037128	0.098323	0	0.027608	0	0.030702	0	0	0	0	0	0	0	0	0	0	0	0.033158	0	0	0	0	0	0	0	0.122717	0	0	0	0	0	0	0	0	0	0	0	0	0	0	0	0	0.027325	0	0	0	0	0	0	0	0	0	0	0	0	0	0	0	0	0	0	0	0	0	0	0	0	0.052617	0.274144	0.135295	0.092965	0.026538	0.034644	0	0	0	0	0	0
SolyMTch05g153840.1	17.5263	7.57114	9.4352	7.06374	1.55214	9.529	3.10611	3.39169	1.32097	8.58014	11.2408	11.9073	6.14101	4.61319	6.49099	0.487089	2.61325	1.62347	2.82297	4.10995	1.40292	2.32028	1.35189	1.48857	0.602929	0.327517	0.628615	2.98759	2.68864	1.82565	0.496879	1.11171	0.673688	0.189028	0.434719	0.354476	0.882999	0.714717	1.1175	0.020569	0.255597	1.6821	0.369255	0	0.783841	0	0.009766	0	0.012528	0.012172	0.023017	0.024664	0	0.101897	0	0	0	0	0.023712	0	0.012835	0	0.014322	0	0.014218	0	0	0	0	5.78144	7.85926	9.31699	4.29503	4.14714	0.753437	0.712835	1.97703	0	2.03614	1.76686	8.36452
SolyMTch05g153850.1	23.7424	107.666	55.7168	51.3303	31.2948	31.0486	57.2222	85.8329	27.5764	21.0712	19.7181	39.8238	68.9983	35.9033	46.2911	17.8847	51.3095	11.6723	11.8676	14.9937	34.4596	36.1883	23.695	31.4215	20.5767	13.2451	14.4986	30.9253	19.9439	36.1132	17.372	11.2635	7.16112	6.50009	8.36455	15.0907	8.54328	8.73887	7.81669	9.47828	18.6745	26.1029	12.3557	14.3368	18.5671	5.27775	5.1947	0.803497	3.71507	3.89949	5.20365	1.26432	2.79268	1.20357	7.21865	0.850092	0.294235	6.01452	1.76675	2.14798	2.09271	4.16202	1.98409	2.11702	3.16343	3.08638	4.57154	2.34013	1.6255	27.8314	38.0455	33.9651	38.7062	33.4333	23.1175	29.6799	6.28217	9.79448	15.3632	49.8406	15.7825
SolyMTch05g153860.1	0.684549	1.32952	0.132677	0	2.57091	0.547064	1.66462	3.11228	0.106567	1.94489	1.79539	3.00511	5.73507	4.18992	4.6717	4.43497	4.20422	5.46245	1.61019	0.276903	1.11905	0.175824	0.596617	0.009614	1.70878	2.81926	0.556858	2.84554	3.58694	0.253263	0.926865	4.8223	1.52481	0.080693	3.46358	1.30874	3.81318	0.921604	2.08985	4.1666	2.27967	3.97574	2.61556	0.323118	2.53434	0.823171	0.557197	1.29787	0.745766	0.122826	0.095867	0.107648	0.167629	2.23136	1.07229	5.11263	0.392024	1.7439	0.514719	0.183453	0.300216	0.25893	1.80821	1.89727	1.52915	0.703359	0.863863	0.346417	0.318593	1.16626	0.943522	1.29116	0.293341	1.12151	1.29101	1.33271	0.114944	2.08968	1.97916	2.22512	2.41684
SolyMTch05g153860.2	1.56099	0	0.088926	0	0.085422	0	0	0	0	0.429126	0.540164	0.160836	0	1.68428	1.21437	0.277478	1.60152	0	0	0	0	0.860243	0	0.015699	0	0.139245	0	0.22719	2.60333	0.160319	0.409272	0	0	1.05113	0	0.429455	0	0	0	0	0.453384	0.528443	0.840037	0	0.052089	0.038732	0.050491	0	0.016285	0.188139	0.31596	0.051379	0.080628	0.197342	0.290441	0	0.06611	0.190945	0.432553	0	0.323187	0.080809	0.034157	0.320759	0.377983	0.036707	0.081051	0.016437	0.019878	0	0	0.050731	0.497417	0.395331	0.112145	0.276232	0.052655	0.217245	0.208304	0.098183	0.055528
SolyMTch05g153860.3	1.6786	4.6412	5.21301	3.17789	2.39848	3.38377	6.07843	1.81574	6.58038	11.2604	7.47992	4.48475	2.67801	1.96929	3.46348	7.2558	2.51684	2.10903	1.89815	3.28137	3.11388	2.9259	2.19778	4.19121	5.37788	4.46302	4.59712	9.30551	1.33516	10.5088	3.93978	2.43622	3.71292	3.67214	1.92657	1.97022	1.75882	3.50331	4.08202	5.69346	8.29316	3.46456	5.52459	0.145715	6.589	3.91104	4.3392	2.44332	3.7464	6.37945	1.38579	5.42703	5.61622	7.08175	7.96638	0.369182	8.24427	6.22174	6.09382	6.62515	4.9127	2.52358	2.89706	1.0081	2.24163	3.25089	1.55331	2.54134	1.75595	1.34728	2.66533	2.59172	1.95586	0.837557	1.17016	2.31322	1.7491	1.72615	1.17494	4.03777	1.85208
SolyMTch05g153860.4	2.75364	0.150776	0.63468	0	0.903384	2.14366	0.268122	1.06634	0.846545	0.364094	0.31492	0.32749	1.29488	1.05123	0.443574	0.800848	0.325818	0.917434	1.19905	1.00168	1.39283	1.42465	2.90747	0.309827	3.49347	2.11003	1.95701	0.336686	1.60517	0.974905	0.268233	0	0.621561	0.186721	0.995563	0.386904	2.13454	1.78446	1.39779	1.22665	0.136253	0.7839	0.755268	6.44104	0.308347	0.351147	0.439293	0	0.157563	0.018104	1.58728	0.18038	0.564535	0.232693	1.08289	0	0.194055	0.952729	0.681142	2.36074	0.152713	0.241323	0.248024	0.650317	1.09757	0.602332	0.164639	0.128869	0.398571	2.47652	1.26795	0.882869	5.96541	6.34945	5.51345	1.41061	0.096888	1.7622	0.13142	0.208459	1.00346
SolyMTch05g153870.4	0	0	0	0	0	0	0	0	0	0	0	0	0	0	0	0	0	0	0	0	0.073724	0	0	0.516977	0	0	0	0	0	0	0	0	0.359396	0	0	0	0	0	0	0	0	0	0	0	0	0	0	0	0	0	0	0.050161	0	0	0	0	0.077195	0	0	0	0	0	0	0	0	0	0	0	0	0	0	0	0	0	0	0	0	0	0.254207	0	0
SolyMTch05g153870.1	0.695846	0.480619	0.562235	0.822905	0.701514	1.44363	0	1.00629	0.945692	0.692955	0.284979	0.052149	0.698744	0.923783	0.235828	1.51242	0.290216	1.1446	1.60137	0.944298	0.289192	2.18293	1.8038	2.35638	1.06993	1.98344	2.46602	1.08099	1.58825	2.81423	2.15556	0	1.26722	0.143289	0.297242	0.214056	0.090264	0	0.061258	0.523315	0	0.123351	0.249445	1.08478	0.175572	1.16076	0.632127	0	0.592457	0.436078	0.540824	0.194698	0.557149	0.183694	0.417362	0	0.380297	0.370544	0.086193	1.02327	0.432664	0.145324	0.145146	0.263921	0.881063	0.273992	0.150947	0.126241	0.191567	0.565636	0.667019	0.220085	0.852217	0.684125	1.31246	1.32808	1.18607	1.1992	4.06998	0.275739	0.9631
SolyMTch05g153870.2	1.71641	0.459881	0.551715	0.944295	0.635868	0.67872	0.39518	0.904706	2.96212	1.06036	0.21801	0	0.824554	0.765045	0.925504	1.62113	1.04668	1.06984	1.46684	1.26092	2.31918	2.65602	2.2526	2.25931	1.09796	1.84939	3.98704	2.2006	2.43725	2.7803	4.04552	3.67583	2.29421	0	0.35212	0	0	0.405031	0	0.589205	1.03766	0.208327	0.456025	1.61475	0.02979	0.378596	0.759216	0	0.687719	1.1985	0.43101	1.48265	0.980372	0.970514	0.680464	1.3311	0.528763	0.447714	0.748889	0.723768	0.874665	0.512068	0.441406	1.27212	0	0.336053	0.429254	0.425836	0.550918	0.257405	0.680443	0.604446	1.04889	1.17218	2.25342	1.7867	1.00998	1.3631	6.41915	0.43316	0.710769
SolyMTch05g153870.3	0.166272	0.137445	0.101545	0.287536	0.080769	0	0.135473	0.400464	0.812702	0.138706	0.203905	0.070415	0.525227	0.531669	0.133639	0.401439	0.38751	1.10426	1.21585	0.257584	0.474064	0.332927	1.23848	2.07558	0.671012	1.08179	1.31312	2.37561	2.58461	2.08843	1.02844	0	1.19247	0	0.03156	0	0	0	0.106796	0.025321	0	0.197822	0.446242	0	0.099559	0	0.029049	0	0.134115	0.055317	0.118754	0.075114	0.161488	0.528496	0.682829	0.117705	0.267299	0.410505	0.116244	0	0	0.095688	0.007049	0	0	0.258089	0.096338	0.138928	0.105368	0.162965	0.170185	0.033611	0.694322	0.895085	2.0259	0.936424	0.528961	0.293842	2.06358	0.069191	1.43342
SolyMTch05g153880.1	0.497257	0.31128	0.814005	0	0	0	0	0	0	0.40188	0.068077	1.47577	0	0	0	0	0	1.08767	1.5743	8.1093	8.9004	0.806349	1.18667	0.124499	0	1.60338	3.09874	0	0	0	0	0	0	0	0	0	0.055095	0	0	0	0	0	0	0	0	0	0	0	0	0	0	0	0	0	0	0	0	0	0	0	0	0	0	0	0	0	0	0	0	0	0	0	0	0	0	0	0	0	0	0.034209	0
SolyMTch05g166140.3	0	0	0	0	0	0	0	0	0	0	0	0	0	0	0	0	0	0	0	0	0	0	0	0	0	0	0	0	0	0	0	0	0	0	0	0	0	0	0	0	0	0	0	0	0	0	0	0	0	0	0	0	0	0	0	0	0	0	0	0	0	0	0	0	0	0	0	0	0	0	0	0	0	0	0	0	0	0	0	0	0
SolyMTch05g166140.1	9.16437	10.7454	12.1593	11.1079	6.80948	6.69018	5.0033	7.65329	6.23154	10.9783	8.37677	6.88581	6.52222	7.41581	7.29277	5.99396	6.00586	5.34416	6.77143	4.6659	4.14811	5.19656	5.04584	5.43238	5.44714	4.95072	6.02987	9.22769	7.99343	9.0435	3.76947	7.14999	5.05784	3.54519	3.90681	6.03956	10.1241	6.85131	4.02226	3.18924	6.10122	5.52439	2.41792	2.11379	3.97908	6.73503	6.47166	8.31551	5.05961	2.92027	3.74502	2.97804	2.35586	2.79776	1.72569	1.12679	2.94914	2.16375	2.58109	2.48727	3.68995	4.38626	3.73315	3.09045	5.01417	3.55334	3.8665	2.5121	2.22086	4.4074	5.79008	5.40088	3.55139	3.56034	3.14109	4.08869	0.720947	2.62501	2.82125	4.21928	2.81681
SolyMTch05g166140.2	1.28212	0.764635	0.745699	0.183306	2.12602	4.29722	2.96554	1.21187	0.406641	0.754049	2.18388	0.491412	3.32029	0.422465	1.0971	0.318347	1.02862	0.323224	0.958453	2.98016	0.472936	1.18915	0.223843	0.345248	3.97089	2.5998	0.994467	2.14314	1.74563	0.677878	2.81535	0	0.673975	3.58974	0.132494	0.89607	0.711373	2.64066	2.41119	0.00163	0	1.77009	0.362748	2.80359	0.005545	1.72391	1.0987	1.85678	0.867083	0.333225	0.162256	0.11858	0	0.439171	0.445782	0	0	0	0.36038	0.572045	1.05968	0.928234	0.320555	0.184634	0.441417	0.678463	0.333756	0.002765	0.2947	1.38142	0.949544	0.977722	1.60677	0.314746	0.601281	5.56377	1.50845	0.941642	0.129522	0.804124	3.11064
SolyMTch05g166140.4	3.89579	3.30827	7.23202	5.25486	4.92965	7.83361	5.0157	4.18156	3.9506	7.19032	8.38414	7.18021	4.9739	7.94818	7.05269	15.8085	2.88254	13.85	16.7197	13.6399	12.5251	16.0755	11.9963	17.4181	15.6722	19.9419	33.4236	10.9525	6.71676	18.4267	8.83086	13.4395	7.14209	5.56708	6.11523	5.52443	10.9175	8.13234	4.54038	6.89015	5.34318	7.97373	4.51731	7.70804	6.13405	12.7462	17.837	9.41969	18.6451	15.4591	24.7585	15.7624	9.42007	7.35914	7.99948	4.14889	9.44478	9.6722	3.42724	16.8504	20.8034	11.476	27.7312	10.0318	21.6718	18.8609	9.3054	22.4575	9.73044	1.89274	1.50918	3.35633	1.82977	3.81536	3.58162	2.19292	3.56231	12.0794	4.78839	7.82303	6.91343
SolyMTch05g166140.5	19.3428	17.5707	10.6866	16.01	17.104	19.5918	13.481	15.932	14.834	27.6076	20.7838	15.3384	23.0492	21.0691	17.9829	37.5542	14.4527	42.4515	58.3934	49.7717	56.0355	44.2932	49.4945	41.5401	57.1752	34.6167	88.8936	25.6809	32.4645	25.4323	22.1027	29.8953	29.1813	18.0616	25.7618	26.7146	24.3218	23.3956	22.6059	24.1599	18.518	21.0879	16.6048	23.5165	24.6393	37.5195	28.7029	38.7726	54.1035	40.2146	66.321	22.2106	27.0187	24.1653	24.0247	26.8067	17.8427	22.3596	20.7103	31.1391	52.6456	36.174	42.233	30.4266	39.5449	51.2822	30.0543	35.7112	45.5798	5.49345	5.83869	2.69002	5.62444	3.027	2.59223	4.30597	5.74818	11.6893	10.2928	7.16742	10.4081
SolyMTch05g153890.1	1.18301	0.55034	3.36695	0	0	0	0	0	0.133556	0.361829	0.327934	0.236144	0	0	0	0	0	0.978509	1.30502	4.26332	6.01387	0.843681	0.590646	0.0666	0	0	1.7441	0.721145	0.4393	1.17057	0	0	0	0	0	0	0	0	0	0	0	0	0	0	0	0	0	0	0	0	0	0	0	0	0	0	0	0	0	0	0	0	0	0	0	0	0	0	0	0	0	0	0	0	0	0	0	0	0	0	0
SolyMTch05g166150.1	50.7177	14.1813	40.654	47.318	76.1593	45.9437	4.86951	14.8484	29.2045	21.0137	18.5048	5.85817	4.95677	6.48125	4.98433	11.9158	6.97761	17.6371	12.0975	13.3569	5.68766	6.37124	2.87969	3.4725	8.87131	6.03475	14.804	19.1979	17.7214	15.8588	4.02461	3.72219	4.83348	2.0285	1.39749	1.95172	3.61121	2.12718	2.4941	0.687456	0.720817	1.80608	1.36196	0.51918	3.23597	1.30781	0.54776	1.58817	0.139562	0.229622	0.287686	0.154312	0	0.204743	0	0	0	0	0.06027	0	0.259275	0.267452	0.129346	0	0.280368	0.149817	0.107221	0.036328	0.096852	8.06816	7.15797	7.52116	7.52529	8.33597	5.02304	0.951627	0.833681	0.249087	3.46287	1.18348	5.67133
SolyMTch05g166160.3	0.900332	0	0	0	1.43481	0	0	0	0	6.28086	0.872781	0	0	0	0	0	0	0	7.47342	3.75075	6.26585	3.40268	4.47067	2.92933	8.19868	17.2723	8.4123	12.0177	13.4008	56.2619	14.9991	32.663	24.2188	2.34947	6.83253	10.4314	8.09296	3.80501	17.7834	3.08485	7.63629	2.91718	11.7112	10.8115	9.57844	20.059	2.3056	28.1739	2.99299	13.9187	3.44996	0	1.19896	0.122234	0.126229	0	0	0	0	4.96144	3.39846	8.1393	2.0082	4.01861	2.01568	6.43297	2.84099	1.83816	1.9702	0	0	0	0	0	0	0	1.08723	0.394088	1.20348	1.75011	0
SolyMTch05g166160.1	0.38556	0.173661	0.1485	0.26219	0.494157	0.160511	0	0	0.120308	3.3879	0.308896	0.06745	0.053184	0	0	0	0	0.032673	42.2901	40.089	14.9974	27.2284	24.8163	32.8977	17.0608	10.8034	31.472	109.656	156.147	111.526	21.3263	33.2023	22.9011	9.74315	14.097	15.3345	21.4041	28.1164	25.4773	27.7254	45.6616	28.3437	13.8535	25.3049	30.5686	17.5383	29.1715	28.7904	2.28113	10.3443	8.93086	0.411591	3.67598	0.479436	0.637649	0	0.083616	0.415976	0.192587	6.93713	7.80722	7.6685	12.0838	3.59389	6.06904	5.49003	5.93659	13.4414	19.604	0	0	0	0	0.020147	0	0	7.25503	0.187528	16.1057	10.0262	0
SolyMTch05g166160.2	0.103973	0.00253	0.068952	0.187267	0.377234	0	0	0	0.052032	0.288602	0.131329	0.072181	0	0	0	0	0	0.037338	19.6168	14.5824	8.75757	12.2272	18.0776	11.9205	11.2788	2.77228	7.9546	57.6839	68.4554	57.7915	11.4612	6.36854	4.98361	4.09452	6.2145	7.76702	5.11282	7.43292	12.8238	15.265	10.2357	13.9616	8.95978	8.04085	16.774	5.0348	16.2085	8.12029	0.504036	3.89805	5.52191	0.011031	2.9367	0.251723	0.48821	0	0.097476	0.099926	0.059563	1.92151	5.84723	1.08695	5.6532	0.218803	1.79855	1.28519	1.99003	7.06337	8.99465	0.020774	0	0	0	0	0.034683	0	3.33234	0.093996	9.52217	9.24991	0
SolyMTch05g166170.2	0	0	0	0.19907	0.044731	0	0	0	0.01504	0	0.067186	0	0	0	0	0	0	0	0.274018	0.125114	0.109696	0.406094	0.189332	0.090173	0	0	0.21143	1.21898	0.97331	0	31.4185	18.0024	26.0301	0.311755	0.266778	0.119857	0.395915	0.31497	0.702866	0	0	0.143865	0	0	0.13332	0.179046	0.086509	0	0	0	0	0	0	0	0	0	0	0	0	0	0	0	0	0	0	0	0	0	0.027058	0	0	0	0	0	0	0	0.112733	0	42.8197	0.103605	0
SolyMTch05g166170.1	0	0	0.032526	0	0	0	0	0	0	0.025775	0	0	0	0	0	0	0	0	0	0	0	0	0	0	0.032238	0.064974	0	0	0.110741	0.61626	0	0	0	0	0	0	0	0	0	0.027219	0	0	0.051771	0	0	0	0	0	0	0.069213	0	0	0.026424	0	0	0	0	0	0	0	0	0	0	0.036312	0	0	0	0	0	0	0	0	0	0	0	0	0	0.016021	0	0	0.019635
SolyMTch05g166180.3	5.49793	3.31017	5.6634	4.86138	2.8333	4.8039	1.28609	4.41581	4.62675	5.72767	4.91106	2.36568	3.80118	2.71874	3.02685	5.58531	3.34138	4.9294	5.28645	8.48098	3.76441	5.74307	4.36818	4.64057	8.90274	10.2143	5.07108	5.28554	5.89617	6.17774	2.69456	4.09021	3.13677	2.8733	1.50115	4.16508	6.29929	6.65347	5.07721	4.36339	3.28062	5.11727	2.86991	4.41576	4.63659	3.45071	3.13688	6.15463	2.73672	3.54155	2.93734	2.8054	1.06891	3.42482	4.06474	2.32298	2.10171	3.14316	2.4038	1.8153	1.78102	1.72696	2.09953	2.44043	2.95498	2.74201	3.32452	2.23753	3.53252	3.71439	3.66338	3.4893	3.47384	3.06187	2.6809	5.52752	1.61113	1.49672	1.46086	2.54274	4.40319
SolyMTch05g166180.2	2.49498	3.13591	1.83677	2.01222	3.40806	3.21774	1.18302	4.51151	1.4828	3.53752	3.89995	0	2.40314	2.69653	3.17423	4.05403	2.59486	3.42375	3.05238	5.60917	3.8682	4.7454	3.4762	3.41559	5.35417	5.25128	4.47018	4.44065	3.70618	3.24211	2.0606	1.44517	2.5454	1.56413	1.49893	1.2447	3.80335	3.79769	3.87106	2.93693	3.85535	2.68863	2.24689	0.6072	2.2742	2.24164	3.16044	2.38739	1.31745	1.61589	1.11014	1.19162	1.31916	1.29015	1.70241	0	0.902155	2.30432	1.54257	0.712409	1.3556	1.53759	1.09582	1.37629	1.51467	1.14746	1.04975	0.983974	1.40294	2.19252	2.05304	2.13687	1.98222	2.78546	1.74766	2.29505	1.11146	1.76442	1.21154	2.37868	2.30033
SolyMTch05g166180.1	1.7295	2.54016	1.22321	1.26103	2.44987	2.22656	0.785047	2.49582	0.874839	0.916575	1.69529	0.365767	1.00625	1.69307	0.837068	1.92004	1.78443	2.3472	0.333872	0.838627	1.7538	1.64745	0.966041	1.19778	1.75633	2.03914	1.60517	1.61128	1.90409	0.485411	0.803922	2.14982	1.26048	0.487799	0.278286	0.227378	0.506138	1.08542	0.431543	2.01463	3.23746	1.44379	1.74506	1.64737	1.06473	1.12176	1.76522	0.318206	0.458863	0.172935	0.464744	0.623254	0.718808	0.556578	0.505403	0.084685	0.497597	0.266495	0.809676	4.25193	0.053223	0.407618	0.338495	0.398354	0.020844	0.09636	0.1241	1.02793	0.627466	0.965683	0.865532	0.573569	1.20029	0.704204	1.73287	1.2948	0.691295	1.25062	1.01788	1.67682	1.08441
SolyMTch05g166190.2	0	0.104017	0	0	0	0.334963	0	0.08907	0	0.035166	0.054627	0.026878	0	0.248777	0	0	0	0	0	0	1.14459	2.67091	0	0	0	0.036389	0.110359	0	0	0.174795	0.059676	0	0.166513	0	0	0	0	0	0	0	0	0.053939	0	0	0	0.071925	0	0	0	0	0	0	0.395648	0	0	0	0	0	0	0	0	0	0	0	0	0	0	0	0	0.220606	0.019786	0.090992	0	0.203742	0.052832	0.026222	0.047968	0	0.236533	0.07568	0.088554
SolyMTch05g166190.4	0	1.08908	0	0.10316	0.218983	3.96896	1.25537	1.006	0.402339	0	0	0	0	0.063444	0	0	0	0	0	0	0	0.022735	0	0	0	0	0	0	0.020989	0	0	0	0.070645	0	0.345694	1.07369	0	0.022075	0.097048	0	4.11867	0	0	0	0.10722	0	0	0	0	0	0	0	0	0	0	0	0	0	0	0	0	0	0	0	0	0	0	0	0	0.087149	0.577066	0.564735	0.504249	0.465284	0.409869	0	0.112775	0	0.018559	0.260313	0
SolyMTch05g166190.1	2.70097	3.54835	2.08353	4.86402	4.00663	1.97413	2.09598	6.39402	1.14464	3.75492	4.03046	2.16242	2.88626	3.09001	3.03113	1.13649	2.54195	1.99469	2.31155	2.22435	2.91498	0.482803	1.28097	2.56287	2.66718	2.74547	0	3.23503	3.25636	4.00915	2.54711	6.45833	2.87921	2.31465	0.890803	0.946735	2.95214	1.7753	2.66373	4.09275	2.69264	3.08474	5.17005	1.17754	3.98123	2.44179	2.90299	1.45541	0.861906	2.17162	0.987686	0	0	0.710107	0.038861	0	0.1535	0.11732	0.181066	0.655568	1.16914	1.60571	0.922943	1.14466	1.63382	1.29269	1.74418	1.36895	1.62207	2.87941	4.02838	4.43908	6.19791	5.20609	2.95992	4.36085	1.50464	0.537348	2.728	1.98751	2.20091
SolyMTch05g166190.3	0.871414	0.221759	1.84293	0	0	0	0.242287	0	0.244473	0.32416	0.448257	0.830566	0	0	0.483912	0	0.548322	0	1.33294	2.22641	0.17485	0	2.15348	0.17333	0	0	2.36489	0.42132	0.79769	0	1.38028	0.577214	0.135737	0	0.011301	0.035324	0	0.427412	0.669997	0.1865	0	0	0.811456	0	0.543184	1.39497	0	0	0.357598	0	0	0.573829	0	0	0	0	0	0	0	0	0.005669	0	0	0	0.791145	0.124169	1.32071	0	0.210745	2.50673	0.55569	0.059092	0.493546	1.27754	1.08907	1.00169	0.270113	0	0.664461	0.260653	0.412631
SolyMTch05g153900.1	62.1633	52.4446	65.107	59.2291	58.5557	61.9689	31.4283	54.1915	44.0025	54.4895	62.6989	43.7242	52.847	49.7152	48.7961	39.9925	51.4484	40.1503	24.2612	33.9191	19.4151	26.839	18.438	26.1578	39.5003	38.164	24.4038	55.3199	56.2151	63.0671	31.7211	44.9135	41.6285	24.9257	25.9773	35.9591	47.2016	36.2147	49.6311	56.8129	62.5971	45.9846	50.5579	64.4369	43.3	48.6179	48.0459	52.3235	35.1578	24.3875	32.8019	59.9126	44.79	52.2674	68.1299	48.3318	49.6938	47.415	48.6855	36.3132	28.6001	27.4578	26.8059	25.1152	28.8591	27.5985	22.8298	24.5339	25.2982	22.6094	25.5255	27.4767	25.7563	25.6827	25.9752	29.6833	8.88461	50.4047	21.0913	35.5146	36.6251
SolyMTch05g153910.1	12.5697	9.05906	8.01167	7.5239	14.2867	6.65154	14.4158	18.4386	23.9562	2.62631	4.02568	2.68624	7.43236	8.29025	7.05794	9.08007	9.41843	11.3547	1.50553	5.41659	3.98293	5.30807	4.83101	4.9101	8.94426	13.6283	6.99378	3.38529	4.36872	3.58879	5.67604	4.79614	4.65066	4.20435	4.24078	4.38985	3.99764	3.0756	4.35299	7.97016	10.437	6.21515	12.349	14.0074	7.81965	5.31342	5.50759	7.58514	5.37941	5.35044	3.63286	4.4575	4.99376	3.41663	5.5456	4.38846	3.94097	4.66551	5.39609	5.22345	4.93913	9.56629	4.70224	3.91471	5.41955	4.46696	8.31525	5.71118	4.03205	7.12036	6.44135	6.4833	8.94368	9.56375	10.3668	5.45416	0.610365	1.99145	2.19396	2.6256	3.35871
SolyMTch05g169290.1	16.0288	5.94998	9.13064	12.3165	33.8204	19.6186	8.03128	6.21033	27.979	16.8835	9.812	47.7728	61.1603	77.3991	48.1427	60.0296	4.91439	17.3566	11.145	46.0457	127.163	214.618	95.9072	207.171	61.6142	30.4476	17.4409	29.9704	23.8651	30.6817	23.1486	30.4357	39.0867	4.32051	16.6702	5.4622	7.15221	5.00865	20.8397	108.951	90.887	7.49776	58.1968	4.58379	186.768	33.7191	24.6086	46.5861	9.41502	2.45074	3.25152	20.3842	15.4798	20.8451	23.7565	4.41388	5.36534	4.60232	6.37768	9.32185	7.63254	7.80197	2.53251	4.34317	7.62419	5.19638	4.63333	8.96281	5.34119	8.2103	6.25404	5.77157	9.94334	14.0926	13.9804	0.589309	0.867701	8.73218	13.0573	0.532886	14.021
SolyMTch05g169300.1	30.4247	29.5126	25.6834	10.0413	55.9216	24.6351	5.02883	20.9489	24.986	13.2307	38.2142	30.0854	0.824687	2.86069	2.89617	0.538096	0.085174	1.62374	11.1717	16.7719	8.41966	21.6443	4.51188	6.30951	6.43061	1.13661	1.5983	16.9563	22.7489	28.3824	1.31733	3.08088	2.45229	0.398624	0.263934	1.32305	4.83397	4.14216	1.79632	0.416559	0	1.72034	0.301617	0	0.824231	0.100247	0.323762	0	0.284103	0.129624	0.10785	0.156664	0.106466	8.46462	0	0	0	0	1.67283	0	0.293862	0.252684	0.049126	0.0686	0.114744	0.14678	0.15052	0.310178	0.051386	21.4197	17.9284	17.1535	31.9009	43.3048	20.9512	4.53784	1.9187	0.015302	0.98058	0.955722	0.26601
SolyMTch05g153920.1	26.4607	3.71206	2.54027	2.00422	2.81594	4.21119	2.87906	2.13125	2.50082	0	0	0	0	0.064532	0.111608	0	0	0	0	0.227916	0.300205	0.265748	0	0	0.157001	0	0	0.246111	0	0	0	0	0	0	0	0	0	0.195374	0	0	0	0	0	0	0	0	0	0	0	0	0	0	0	0	0	0	0	0	0	0	0	0	0	0	0	0	0	0	0	1.37729	1.09333	1.55159	1.77527	3.61227	13.7501	0.263342	0	0	0	0	0.172323
SolyMTch05g166200.1	68.0558	16.1903	12.2445	5.6644	7.03592	5.12658	10.0025	6.39957	16.4272	0	0	0	3.42139	2.12331	2.77746	0	0	0	0	0	0	0	0	0	0	0	0	0	0	0	0	0	0	0	0	0	0	0	0	0	0	0	0	0	0	0	0	0	0	0	0	0	0	0	0	0	0	0	0	0	0	0	0	0	0	0	0	0	0	3.72553	4.13879	3.04176	5.3939	9.51825	29.8498	0.45582	0	0	0.02783	0	0.02187
SolyMTch05g166210.1	0.338215	0.074893	0.212684	0.179699	0.209587	0.136868	1.12143	0.44078	1.18571	0	0	0	0	0	0	0	0	0	0	0	0	0	0	0	0	0	0	0	0	0	0	0	0	0	0	0	0	0	0	0	0	0	0	0	0	0	0	0	0	0	0	0	0	0	0	0	0	0	0	0	0	0	0	0	0	0	0	0	0	0.450926	0	0	0.325992	1.04806	1.68543	0	0	0	0.034064	0	0
SolyMTch05g153930.1	0.10451	0.318406	0.315778	0	0.28809	0.11645	2.34795	1.13185	0.55394	5.67383	14.4224	3.10923	4.28857	1.45183	1.75326	0	4.56018	0.1214	0.074126	0	0.096647	0	0	0	0	0	0	1.98057	0.794072	2.26375	0.536195	1.902	1.31764	0.833951	0	0.670489	0.952864	0.148241	0	0	0	0	0	0	0.079683	0	0	0	1.96974	0	0	0	0	5.09591	0	0	0	0	0.103604	0	0	0	0	0.110358	0	0.203135	0	0	0	0.202188	0.245579	0.231587	0.420289	2.10961	0.898862	0	0	0	0.444431	0	0
SolyMTch05g153950.1	14.9039	16.1774	15.4736	7.82212	10.5227	12.9617	8.46025	15.3886	9.23571	17.8768	24.454	24.9262	14.942	13.7031	15.6384	12.4815	11.3944	8.38572	8.74315	9.47435	6.78273	6.30253	5.88959	7.44179	10.67	10.4768	9.50116	16.9074	18.1546	16.3791	9.8965	7.88091	10.1212	12.6052	13.7178	15.8702	14.9002	13.6397	15.2097	11.0018	12.342	15.4509	9.97116	22.8254	12.1827	21.9285	16.0755	18.7156	16.4462	12.1665	18.7016	9.55788	8.45474	11.577	8.96761	9.32186	10.9981	11.1924	11.145	7.8719	13.8652	19.341	17.4962	12.1321	16.5669	19.8831	25.8489	12.9179	13.2987	10.1747	11.7246	11.4189	10.6116	10.7092	11.038	5.58584	2.04854	5.75798	2.98764	8.64337	7.12776
SolyMTch05g166220.1	0.098258	0.15131	0.227383	0.581816	3.8547	0.597024	0.062585	0	0	0	0	0	0	0	0	0	0	0	0	0.059016	0	0	0	0	0	0	0	0	0.108901	0	0	0	0	0	0	0	0	0	0	0	0	0	0	0	0	0	0	0	0	0	0	0	0	0	0	0	0	0	0	0	0	0	0	0	0	0	0	0	0	3.57032	4.21966	4.62417	0.311055	0.041123	0.130638	0.155368	0	0	0	0	0
SolyMTch05g153960.1	19.8683	12.07	14.6549	4.72351	12.8366	5.37392	6.03025	6.65046	3.32649	24.8358	17.1175	12.8566	20.0826	8.20911	43.2149	7.5682	5.62899	18.481	30.8451	20.5831	10.9649	26.161	13.2115	40.3479	7.73562	5.37939	21.3074	45.4969	80.5436	115.322	30.5793	22.7024	24.1718	31.9184	52.9276	26.2156	17.5305	12.9493	17.5789	65.1794	19.5705	19.9811	31.1322	224.166	27.3254	247.919	175.199	201.231	31.1957	16.3725	31.7156	106.489	109.645	41.8291	75.0434	218.202	114.291	47.0916	74.1475	156.627	11.8569	14.1966	16.9768	5.6535	32.7624	17.3365	6.7606	12.7205	9.68994	15.6506	22.0601	21.0012	7.91772	6.59488	14.9838	18.6645	77.8137	124.629	58.234	20.6555	125.83
SolyMTch05g153960.2	0.72486	0.069096	0.103651	0.041099	0.139107	0.430975	0.09954	0.169875	0.093669	0.160657	0.085475	0.083499	0.202882	0.026476	0.048256	0.148527	0.113089	0.300893	0.028254	1.38765	0.304649	0.252728	0.150977	0.423914	0.166451	0.41409	0.205045	0.130265	0.36542	0.712482	0.038057	0.425009	0.243202	0.106031	0.037053	0.228558	0.055351	0.102787	0.176895	0.106033	0.254616	0.072115	0.117223	1.0768	0.039841	0.192585	0.179482	0.922265	0.147678	0.043402	0.565392	0.17286	0.078902	0.103743	0.053592	0.231144	0.126894	0.11173	0.042546	0.340267	0.031434	0.051941	0.065525	0.051873	0.047754	0.063096	0.080844	0.052802	0.067655	0.142304	0.16544	0.097635	0.03855	0.020297	0.064548	0.040092	0.694858	0.16726	0.097543	0.082365	0.96128
SolyMTch05g166230.1	8.36199	3.25857	3.22335	12.867	5.74821	31.2145	6.57513	10.6717	1.07111	0.22575	1.14473	0.387774	1.23776	1.31359	2.54036	3.35676	1.33515	0.740813	1.71447	2.54624	0.560888	1.19547	1.11611	0.598492	6.20135	1.49123	1.67687	0.943143	2.22502	1.2551	0.64717	0.941754	0.409343	0.080834	0	0	0.216189	0.156538	0.258568	0.029631	0.47153	0.290061	0	0	0.1503	0.133463	0.129375	1.1087	0	0.185154	0.286736	0	0	0	0	0	0	0	0	0	0.158577	0.044883	0.098799	0	0.305264	0.147081	0.304878	0.255621	0.099412	10.8452	13.7984	12.3642	10.1625	13.1285	4.87089	2.12491	0.679189	0	0.363647	0.770177	3.39081
SolyMTch05g166240.1	0.052164	0.058338	0	0.010465	0.047414	0.005146	0.019791	0.102521	0.18374	0	0	0	0	0	0	0	0	0.14726	0	0	0	0	0	0	0	0	0	0	0	0	0	0	0	0	0	0	0	0	0	0	0	0	0.080271	0	0	0	0	0	0	0	0	0.130666	0	0	0	0	0	0	0	0	0	0	0	0	0	0.046022	0	0	0	0.68121	1.09119	1.62258	3.40339	1.84584	1.14423	0	0	0	0	0	0.10009
SolyMTch05g153970.3	0	0	0	0	0	0.029099	0	0	0	0	0	0	0.116733	0	0.04832	0	0	0	0	0	0	0	0	0	0	0	0	0	0	0	0	0	0	0	0	0	0	0	0.175566	0	0	0.651174	0.203995	0	0	0	0	0	0	0	0	0	0	0.807455	0	0	0	0	0	0	0	0	0	0	0	0	0	0.049525	0	0	0.108874	0	0	0.43458	0	0	0	0	0	3.30742	0.017148
SolyMTch05g153970.1	173.062	58.8891	111.445	74.0399	26.1308	86.0493	24.696	29.1056	4.31279	49.9111	87.8602	121.271	104.493	86.735	77.3211	13.2343	36.0247	12.2258	26.2063	46.7763	19.0199	24.7004	15.5896	17.109	7.93554	3.60154	2.8458	28.3373	30.22	30.4061	2.94858	11.8366	6.61114	2.31494	0.29672	2.6179	6.9891	4.89124	2.82221	1.10374	2.51146	2.69316	1.03589	0.919377	2.54818	1.83336	1.9741	1.74124	0.548174	1.36274	2.23989	0.090804	0.093592	0.516549	0	0.316734	0	0	0.043834	0.726828	0.531744	0.526495	1.40002	0.340114	0.624864	0.997677	0.40064	0.669878	1.26616	38.0171	46.1363	51.8079	21.3086	20.6125	5.90945	5.38701	8.3478	0.07228	4.43837	2.26959	55.8671
SolyMTch05g153970.2	0.685386	0.189476	0.069771	0.144603	0.04357	0.067024	0.090917	0.182871	0.392566	0.025738	0	0.141444	0.172726	0.225697	0	0.035642	0.277049	0.077399	0.064917	0.060168	0	0	0.035425	0	0.043838	0	0	0	0	0	0	0	0.018649	0	0.486613	0	0.091356	0.0545	0	0	0	0	0	0	0	0	0	0	0	0	0	0	0	0	0	0	0	0	0.198119	0	0	0.042703	0	0	0	0	0	0	0	0.782042	0.619643	0.521394	1.16501	1.02765	0.842786	0	0	0	0	0	0.234914
SolyMTch05g166250.1	0.166956	0.836892	0.824162	0.14053	0.434339	0.029339	0	0	0	0	0.081133	0	0	0	0.027637	0	0	0.081863	0	0	0	0.417331	0.459762	0.433312	0	0	0.030501	0.214504	0.461036	0.330307	159.429	80.5667	145.468	0	0	0	0	0	0	0	0	0	0	0	0	0	0	0	0	0	0	0	0	0	0.06479	0.167821	0.036144	0	0	0	0	0.042212	0	0	0	0	0	0	0	0.433613	0.238573	0.457435	0.163713	0.14204	0	0.023412	0.038556	0.025788	286.539	0.090985	0.124137
SolyMTch05g166260.3	0.64442	0	0	0	0	0	0.234974	0	0.43329	0	0	0	1.92526	1.59203	4.32037	0	0.215713	1.38916	3.3255	0	0	5.43406	0	2.47084	0	0	1.46133	0	0.336898	0	0.313842	0	2.67514	0	0	0	0	0	0.149029	1.08271	0	0	0.396182	0	0	0.613661	0.60607	0	0	0	0	0	0.195892	0	0.286318	0	0	0	0	0	0	0.268223	0	0	0	0	0	0	0	0	0	0.561706	0.244606	0	0	0	0	0	0	0	0
SolyMTch05g166260.1	8.36435	0	4.64235	0	5.00775	2.12831	2.9131	3.01244	5.225	5.04638	3.73106	3.25132	3.1195	4.46728	5.22912	14.183	2.94453	6.08193	3.69885	8.06272	11.115	4.56797	8.34033	8.58332	9.46359	17.576	10.6643	5.63855	4.71549	3.64563	4.66127	6.64666	2.43775	1.95777	2.75518	0	2.72906	1.91692	3.28322	7.95244	9.54169	3.17876	7.06284	4.993	8.09096	7.67012	6.60056	14.9646	5.4772	3.28164	2.63875	4.91557	1.89071	3.1429	7.74496	4.43434	5.62216	8.68771	4.82538	1.94911	3.63433	7.90907	2.69452	4.68514	3.60361	4.87658	8.59555	4.60373	2.72913	2.93385	3.15834	2.97146	5.32982	6.36453	11.0482	5.59891	2.74485	4.55227	7.66861	3.10991	2.32017
SolyMTch05g166260.2	1.32334	0.942875	0.551663	1.27698	0.767134	0.644464	0.83356	0	0.374191	0.63246	0.309167	1.23505	3.19561	5.60966	4.0902	1.57983	0.412941	3.64736	1.08443	1.04877	1.36626	2.85243	0.907319	4.23313	0.469939	0.734594	2.8474	0.642725	0.866443	1.13244	9.22199	1.60562	0.716592	0.088686	0	1.24963	0.255863	0.161539	0.260406	1.78007	0.525821	0.101537	0.907308	0	0.698548	0.772923	1.4506	1.55984	0.389001	0.332779	0.123943	0.224741	0.578147	0.594619	1.96961	0.993695	0.835335	0.316103	0.264135	0.302413	0.331207	0.978077	0.253228	0	0.223932	0.260822	0.518348	0.265454	0.320208	0.148228	0.143156	0.110153	0.248134	0.339586	0.268468	0.211024	0.228782	0.045748	0.24695	0.177478	0.196643
SolyMTch05g153980.1	0.514018	0.566881	0.354821	0.05453	0.092789	0.119633	0.093086	0.072363	0	0.066938	0.080993	0.026797	0.169644	0.053718	0.41707	0.144636	0	0.17338	0.20879	0	0.043236	0.080978	0.094807	0.111948	0.032532	0	0.040647	0.274004	0	0	0.210611	1.85562	0.105218	0	0	0	0	0	0	0	0	0	0.055627	0	0.028893	0.025189	0	0	0.029376	0	0	0	0	0.066428	0	0	0.063549	0	0	0	0	0	0	0	0	0	0	0	0	0.208438	0.272787	0.403451	0.378325	0.179446	0.128323	0.20273	0.066905	0.038119	0.43694	0.108936	0.069749
SolyMTch05g153990.1	0	0.016924	0	0	0	0.037992	0.058777	0.051321	0	0	0	0	0	0	0	0	0	0	0	0	0	0	0	0	0	0.090579	0	0	0	0	0	0	0	0	0	0	0	0	0	0	0	0	0	0	0	0	0.016425	0	0	0	0	0	0	0.021596	0	0	0	0.025619	0	0	0	0	0	0	0	0	0	0.015335	0	0.071307	0.065448	0.088786	0	0.02164	0	0.117039	0	0.142955	0.14748	0	0
SolyMTch05g154000.1	3.74783	3.98383	2.46523	3.7409	2.15866	6.64706	1.77379	2.10481	0.446622	0.110643	0.181858	0.238008	0	0.138966	0	2.78172	0.108666	0.090984	0	0	0.033998	0.038558	0.201549	0.145273	0.597044	0.511073	0.40642	0.49236	0.184823	0.576222	0.26909	0.092026	0.136414	0.286139	0.217466	0	0.135066	0.020665	0	0.07589	0.159671	0.099935	0.11409	0.551903	0.02899	0.554664	0.610383	2.66073	0.490242	0.153159	0.016841	0.343376	0.357622	0.215806	0.513512	0.26442	0.33529	1.22016	1.21534	0.914013	0.027092	0	0	0.04368	0.097454	0.087888	0.266075	0.043328	0	1.98742	3.1353	2.75488	2.97406	2.57042	2.66963	1.71904	0.066564	0.453627	0.739311	0.390193	0
SolyMTch05g154030.1	2.5194	0.481059	0.632322	1.2249	1.29845	1.48156	1.41133	0.726635	0.523422	0	0	0	0.058365	0	0	0.231755	0.580816	0.457386	0	0	0	0	0.092616	0	0.026801	0	0	0	0	0	0	0	0	0	0.023047	0	0.023917	0.063587	0	0.045715	0.104589	0.21441	0	0	0	0.024892	0.03547	0	0	0	0	0	0	0	0	0	0	0	0	0	0	0	0	0	0	0	0	0	0	1.21035	1.56148	2.43914	0.797991	0.85996	0.767622	3.11834	0	0	0.029789	0.130041	0.407469
SolyMTch05g154060.1	0.582251	0.688867	1.21894	1.6951	1.72493	0.998834	1.05565	0.868395	2.27374	0.974672	0.690527	0.242076	0.31513	0.437072	0.501955	0.058956	0.4375	0.039094	0.444099	0.222855	0	1.05536	0.438072	0.490189	0	0.176496	0.040249	3.46379	9.54909	4.20474	162.705	102.813	151.784	4.12297	2.89302	3.18155	1.07532	0.748142	1.0961	0.530961	0.980532	2.51087	0.972333	0.208326	0.724488	0.834972	0.673087	0.536442	0.19196	0.319294	0.088072	1.0344	0.650679	0.555227	0.737454	0	0.467804	0.692115	0.817132	0.163718	0.442021	0.359111	0.442923	0.833222	1.03614	0.646483	3.46849	2.80246	1.71116	0.453651	0.724274	0.560881	0.724766	0.70239	1.01431	1.2472	0.034917	0.681856	186.194	3.58752	0.55118
SolyMTch05g166280.4	0.327317	0	0	0.033119	0	0	0	0	0	0.163584	0	0	0	0	0	0.24013	0	0.260639	0.314636	0.417194	0	0	0	0.110325	0	0.156815	0	0	0	0	0.305787	0	0.22806	0	0	0	0	0	0.458093	1.03224	0	0	0.431609	1.96498	0.392	0	0	0	0.800252	0	0	0.216828	1.136	2.58956	1.67675	0	0.970009	1.57773	0.545222	1.93959	0.18549	0	0.346876	0.386685	0	0	0	0	0.27486	0	0.639906	0	0	0	0	0	0	0	0.325579	0.332398	0
SolyMTch05g166290.1	0	3e-06	0	0	0	0	0	0.002445	0.001954	0.003928	0.001024	0	0	0.002547	0	0.003206	0	2.7e-05	0	2e-06	0	0	0	0	1e-06	0.000167	0	0.000528	0.000466	0	3e-06	0	0	0	0	0	9e-06	0	0	0.003476	0	0.002069	0	0	0.00367	0	0.000374	0	0.000936	0	0	0.000352	0	0.000555	2.3e-05	0	0.000805	0.000419	0.000661	0	0.001226	0	0.00081	0	0	0	0.000106	0	0	0	0	0	0	0	4.7e-05	0	0	0	0	0	0
SolyMTch05g154080.1	0	0	0	0	0	0	0	0	0	0	0	0	0	0	0	0	0	0	0	0	0	0	0	0	0	0	0	0	0	0	0	0	0	0	0	0	0	0	0	0	0	0	0	0	0	0	0	0	0	0	0	0	0	0	0	0	0	0	0	0	0	0	0	0	0	0	0	0	0	0	0	0	0	0	0	0	0	0	0	0	0
SolyMTch05g166300.1	0	0	0	0.02815	0.033539	0	0.045142	0	0	0	0.060768	0	0	0.022319	0	0	0	0	0.034658	0.014064	0.252622	0.068153	0	0	0	0	0.029103	0	0	0	0.249399	0	0.15286	0	0.647541	0.033675	0	0.45957	0.231945	0.074669	0	1.75881	0.167297	0	0.811163	0.265685	0.07008	0	0	0.129247	0.041067	0.174953	0.12085	0.625597	0.217832	0	0.202116	0.099377	0.284879	0.651789	0.169749	0.480017	0.069023	0.29041	0.143117	0.249381	0.159509	0.011333	0.254288	0.087578	0.042698	0.179987	0.043511	0.127024	0.114631	0	0.0411	0.131676	0.601623	2.20354	0.067457
SolyMTch05g166300.2	0	0	0	0	0	0	0	0	0	0	0	0	0	0	0	0	0	0	0	0	0	0	0	0	0	0	0	0	0	0	0	0	0	0	0	0	0	0	0	0	0	0	0	0	0	0	0	0	0	0	0	0	0	0	0	0	0	0	0	0	0	0	0	0	0	0	0	0	0	0	0	0	0	0	0	0	0	0	0	0	0
SolyMTch05g166280.1	2.49664	2.03629	0.578556	1.99735	1.01511	1.64902	1.15381	2.96243	1.99022	2.70492	3.59749	0.563399	1.57007	1.86807	2.23212	1.59361	2.12452	1.03842	1.5029	1.05008	0.721089	1.02233	1.53756	1.70625	1.58829	1.2761	0.916004	2.27965	2.88335	0.320527	1.36996	4.1447	1.91834	2.05117	3.44387	2.75488	2.14961	1.87348	0.975482	1.41652	2.88948	1.5976	1.33766	4.30826	1.16769	2.94325	1.74378	5.81498	1.77053	2.28761	1.83	2.08216	2.27091	2.17466	1.80008	4.14376	3.13469	2.10467	2.95488	2.88858	2.53003	3.99157	4.22509	1.88213	3.92359	3.37435	5.56244	2.71439	2.81852	1.86581	2.49681	1.55514	2.54633	2.68727	2.38234	4.53336	1.31406	3.63269	2.46438	3.77748	2.74983
SolyMTch05g166280.2	0	0.588733	0.343653	0.184261	0.337887	0.064358	2.20272	0.509364	0.400464	0.337225	0.834756	0.283031	0.955002	0.770237	0.047038	1.04594	2.1462	0.436426	0.56	0.280456	0.573737	0.825937	0.253456	0.351657	0.839372	0.682049	0.556574	0.945127	0.045616	0.63928	0.599401	2.23442	0.590424	1.34725	1.93322	0.139014	1.1323	1.81637	1.81173	1.18213	3.84494	1.34831	0.93793	0	0.180108	1.25781	0.875705	0	1.46808	0.924598	1.20537	1.1186	1.04932	0.290913	0	0	0.730411	1.48966	1.46977	0	0.829796	0.694508	0.374856	0	0.880424	0.576779	0.778082	0.733916	0.422895	0.257491	1.0338	1.10951	0.820536	0.45376	1.25807	0.250469	0.050555	0.714513	0.394948	0	0.51226
SolyMTch05g166280.3	0.629525	0.239061	0.554022	0.159373	0.3362	0.478588	0.985573	0	0	1.55286	1.10261	0	1.07941	0.509425	0.710924	0.483477	0.772828	0.769472	0.094494	0	0.851539	0.186142	0.582507	0.348696	0.712562	0.298712	0.450129	0.604577	1.2533	0	0	0	0	0	0	0	0.773238	0	0	0	0	0	0	5.18957	0.692982	0.865487	1.7649	0	0	0.227681	0.87093	0.607684	1.93107	0.583263	0.680832	2.54314	0	0	0.792517	0	0	2.06339	0	0.792063	0	0.967201	0	1.15473	0	1.20571	0.255923	0	0	0	0	1.30768	0	1.76266	0	1.29596	2.32822
SolyMTch05g166280.5	3.22337	3.79851	3.16189	0.455262	2.79199	0.955736	5.20194	8.62919	3.62451	5.57918	9.79617	4.73197	5.30439	6.39821	4.53407	11.3236	13.5343	5.77668	2.4317	3.35473	3.25796	1.73393	1.49475	2.01353	7.30063	3.78644	3.29144	12.6655	11.389	11.88	3.81706	3.9447	2.94149	0.385988	1.16257	0.560757	5.32087	5.61094	8.33405	13.6303	7.60534	10.8579	14.3239	4.7888	11.5421	9.70941	7.54389	3.90898	9.16356	10.6037	5.75981	15.7251	22.3092	19.5279	22.4055	14.4938	23.5154	13.0208	9.04833	13.6864	7.04615	8.42595	8.89704	3.42277	9.02946	7.79695	6.43829	4.88216	5.2701	5.1695	4.43794	5.7177	7.09651	6.82313	8.04301	7.45866	5.37474	13.2856	5.62655	8.83986	11.6928
SolyMTch05g166280.7	3.43181	4.73964	4.05564	1.99239	2.80458	2.62652	3.21924	5.32261	4.75876	4.28055	5.59713	3.0421	3.7548	3.94205	5.22296	4.14299	4.02911	4.00482	2.93133	2.45	2.31533	1.33508	2.53392	2.41169	3.08053	4.35997	2.66032	4.49666	5.87485	8.18755	2.54189	0.863208	3.28713	3.05899	2.15999	0.038013	4.22283	5.19083	2.75662	2.12707	1.41509	2.49528	2.16224	0	1.93739	4.49451	3.32788	2.57102	3.69107	3.35262	2.98304	2.85294	3.31651	3.39517	3.92193	5.21893	4.76588	2.67673	2.74329	4.27766	5.1271	5.70791	6.48595	3.23152	5.25833	4.47953	7.49127	3.84877	4.30464	4.55521	4.12182	6.09359	5.56789	5.80515	6.15664	8.4114	2.61052	5.05905	3.51012	7.049	4.9321
SolyMTch05g166280.6	0	0.189543	0.40917	0.253494	0.202189	0.112731	0.454737	1.1782	0.027468	0.024551	0.292436	0.865982	0.511265	0.62865	0.577689	0.817163	0.473026	0.00787	0.394292	0.137282	0.532514	0.179001	0.236184	0.532762	0.460098	0.523086	0.267553	0.738855	0.372179	0.096358	0.947342	0.103597	1.10225	0.208941	0.062212	0.317397	0.018445	0.224084	0.614882	2.24663	0.164988	0.780453	0.962364	0	0.678345	0.094518	0.097814	0	1.55808	1.04502	0.24979	0.391669	0.183016	0.211551	0	0	1.38129	0.514904	0.502625	0	0.413125	0.92896	0.521824	0	0.370821	0.804877	0.178957	0.380868	0.324973	0.204199	0.217834	0.161094	0.483675	0.291128	1.27906	0.255079	0.351504	0.662369	0.089371	0	0.804165
SolyMTch05g154070.1	8.61048	8.30089	7.10752	6.55182	7.27805	8.11388	9.02377	11.0956	7.85845	9.62568	12.1083	7.89663	8.23044	8.74479	8.39604	13.668	12.34	11.4059	7.31204	7.4762	6.76441	5.72409	5.9425	6.32358	11.02	10.4182	8.30542	12.7112	12.1739	10.1093	6.43971	8.37303	7.11822	3.87311	5.26212	3.55021	8.80218	8.98966	10.6136	12.3227	11.7303	10.7431	12.421	9.66164	10.1275	11.7165	9.73354	8.01634	10.6917	11.7419	8.49083	14.8752	19.0996	17.3864	18.437	16.9623	21.3719	12.5438	12.54	14.3112	10.1542	12.7033	12.7192	7.19784	12.439	10.8412	13.1152	9.00208	9.02344	8.07566	7.78177	8.70068	9.36583	9.77367	10.7543	14.6009	6.53787	15.1849	7.35106	12.8431	14.0282
SolyMTch05g169300.2	0.037119	0.655654	0.462636	1.2988	6.10651	1.15595	1.05688	1.65483	0.027017	0	0	0	0.272108	0.465412	0.567488	1.04078	0.138008	0.537669	0.231805	0.303205	0.580708	0.964983	0.788522	0.781431	1.05643	1.17489	2.26833	0.007631	0	0	0.104231	0	0	0	0	0	0	0	0	0.049237	0	0	0	0	0	0	0	0	0.072107	0	0	0	0	0	0	0	0	0	0.096444	0	0	0.078327	0	0.174879	0.055852	0	0.058919	0.03525	0	0.819518	0.139865	0.257139	1.62738	0	0.534598	0.111083	0	0	0	0.039837	0
SolyMTch05g154090.1	0.853839	3.76348	1.90319	1.78309	4.13529	3.65719	3.72499	3.3911	3.05838	0.83961	1.09876	1.78454	3.00209	2.45852	3.60804	8.10002	8.22801	8.4058	1.53357	1.97712	1.53235	1.38715	2.77224	1.65497	6.54798	4.53693	3.0526	2.92243	3.74925	1.85776	4.16121	4.71056	1.31148	2.27448	1.12362	2.66664	2.32506	2.7785	1.89198	3.91256	9.39211	3.56773	4.1145	6.3402	2.87387	1.81999	2.55521	3.67681	3.33683	1.0174	3.51553	3.52698	2.49211	5.34501	5.73175	1.00277	1.35896	2.62528	4.87717	3.65977	2.83088	2.10654	2.24303	3.30595	5.65963	1.4177	3.36897	1.86371	2.60222	1.44864	1.29651	1.71626	2.13744	1.481	1.1066	0.919638	0.578655	1.41673	1.85171	3.60766	4.95946
SolyMTch05g154090.2	2.71257	3.62782	4.24774	1.21982	3.5665	2.52327	12.1106	5.4359	13.082	3.13335	5.5366	3.10217	10.8189	5.11936	6.57369	6.37173	9.25405	6.38979	1.57919	3.40391	3.12715	3.44862	3.33055	5.26044	7.7057	10.9536	4.01138	2.42019	4.65131	0.829381	5.08589	2.13764	2.95613	2.23521	1.83813	1.33385	3.05901	1.89562	2.9984	8.99122	9.38547	4.00648	11.3954	1.76907	5.67976	7.75636	5.1326	0.061789	3.60466	7.08268	0.579553	3.5495	1.58192	2.61659	4.89543	4.20534	6.20059	5.63353	4.04931	5.94453	1.46537	1.58272	3.75975	1.47017	2.69234	3.67899	0.79056	3.25364	1.37482	2.1366	2.9451	3.2185	3.96907	3.56011	7.71086	6.24338	1.2981	5.05903	3.9055	1.61898	1.29006
SolyMTch05g154090.3	3.50569	3.78724	1.89514	2.99055	3.49091	3.34956	5.38958	8.7483	6.55803	2.26792	1.90893	2.84883	3.4052	8.32321	6.52546	10.8668	10.3668	8.50404	1.06901	3.91876	2.82863	2.60405	3.08569	2.84946	4.72677	7.70228	6.2546	3.58183	2.26239	6.23427	3.39569	5.48957	7.06729	2.42546	7.42776	3.46545	3.93492	3.47202	8.77785	11.8936	12.0921	7.56509	6.41208	13.6258	6.90513	3.2665	9.89167	5.58974	2.36652	1.39722	3.55597	3.07038	2.97107	1.42355	6.83279	1.88711	2.57097	5.95789	5.38072	1.53041	2.4044	2.06204	1.88908	3.92298	4.47293	2.53377	4.35451	2.86307	3.46529	3.68236	3.27252	2.0553	4.04707	5.96876	2.44822	1.78204	0.500935	2.17135	3.28768	4.08233	4.88476
SolyMTch05g154090.4	1.40001	0.063598	0.057741	0.624558	0.286103	0.580078	0.020003	0.560792	0.19366	0.067084	0.060906	0.163697	0.12822	0.603192	0.392864	0.082057	0.255633	0.113475	0.057496	0.160432	0.983625	0.543278	0.211799	0.214463	0.1258	0.576949	0.907886	0.041856	0.038582	0.280196	0.067557	0	1.67244	0.390524	3.49112	0.245938	0.10275	0.043134	1.04885	0.206407	0.158486	0.472059	0.069581	0.440609	0.7616	0.310198	0.763538	0.385104	0.203529	0.144758	0.252055	0.790836	0.022613	0.806397	1.02641	0.651491	0.059487	1.49251	0.660405	0.236012	0.519826	0.253193	0.167798	0.190954	0.781434	0.496347	0.617467	0.705305	0.221046	1.02907	0.567767	0.46238	0.793496	1.0448	0.442496	0.093371	0.032976	0.792303	0.104855	0.492487	0.503529
SolyMTch05g166310.1	12.4071	11.9745	22.042	48.0895	42.1578	44.9957	13.6032	20.0692	6.15465	9.98654	5.11882	33.3491	103.139	110.443	129.862	118.767	12.2028	73.0444	59.4256	38.8558	92.6335	122.47	105.206	114.56	130.299	139.346	93.7505	11.3734	7.32309	5.79707	16.1979	32.5045	40.1029	0.210281	0.233683	0.290227	1.68405	1.811	2.65982	28.5155	48.2196	5.34046	24.4635	2.19717	20.3815	5.0723	6.6242	11.7813	3.85036	2.26937	1.70042	9.5207	6.22637	10.6249	5.23374	4.62507	10.0101	1.6123	1.08418	0.953689	3.9834	2.40107	0.683905	0.560315	7.42519	2.67594	5.87074	3.03281	1.7991	13.8176	10.898	10.922	35.9003	35.9628	49.6409	22.1755	14.3855	4.25787	15.7807	4.81214	54.3092
SolyMTch05g166320.1	225.867	144.667	168.438	226.122	393	91.9405	290.871	230.847	199.613	129.197	40.3128	36.6057	321.032	64.6219	66.6323	105.78	384.741	241.852	21.3827	11.2148	116.403	114.974	197.77	177.787	38.8212	139.157	182.824	9.5423	11.69	8.8372	52.5215	57.07	54.8939	31.4272	33.4406	43.793	6.86454	2.34405	0.508382	27.5467	24.7265	12.2439	73.4262	34.6078	7.13157	14.6281	7.56296	4.06089	12.6228	8.56105	1.5013	21.4768	33.6763	27.9064	19.8244	36.0739	13.4069	62.4811	13.5832	92.0096	9.73904	4.09051	6.96893	97.1555	6.43516	9.7411	7.94704	11.5128	26.545	104.607	57.884	56.8807	182.01	137.275	217.44	29.4824	4.80313	92.5474	54.948	19.9299	83.3497
SolyMTch05g154100.1	100.81	36.1657	143.338	195.678	205.96	64.135	38.5391	55.9222	80.608	27.9318	18.0775	84.9097	127.921	95.5248	104.008	127.625	25.0964	79.7852	16.1596	39.7656	140.38	133.151	104.201	121.453	90.0394	102.578	32.7411	31.7702	20.0894	27.1717	48.8384	49.4136	46.3982	105.317	49.0209	75.1127	3.27362	2.08749	5.89595	53.5041	96.8352	11.2128	120.12	40.8673	31.3377	26.302	24.3041	41.0466	17.1538	19.2491	24.8581	20.9267	20.4341	23.0252	17.9744	30.191	18.5641	4.20717	7.05168	9.03746	23.5058	23.3648	11.5842	26.6964	50.8459	27.1738	55.0901	28.1501	24.7124	21.2714	14.4999	14.0745	43.9517	34.1108	57.9201	84.1696	7.66447	16.0984	25.9799	12.1562	97.9272
SolyMTch05g166360.1	0.196241	0.571589	0.452613	0.692331	0.268506	1.13833	0.655371	0.631452	0.163351	1.43789	5.25133	1.31577	1.44796	3.32617	2.37479	4.74991	2.13624	0.202771	1.28714	1.58702	0.497778	1.26578	1.38132	1.57171	0.738938	0.642945	0.10884	2.42365	5.73064	2.25432	0.743715	1.81778	0.80339	4.67434	1.12081	14.7061	5.61846	8.8708	9.60388	0.836672	0.629439	13.0792	1.70218	2.41315	2.378	2.24384	1.48773	0.145865	0.204268	0.162918	0.204828	0.375706	0.719904	0.686591	0.190055	1.25757	0.065337	0.484156	0.170499	0.477407	0.950602	0.415414	0.443426	0.15229	0.453348	0.68819	0.583204	0.410333	0.164743	0.082142	0.246021	0.237768	0.334049	2.01305	0.120737	0.091246	0.415968	0.81843	1.53468	6.29802	2.60454
SolyMTch05g166360.2	0.525471	0	0.399553	0.880251	0	0	0	0	0	14.5004	13.7609	18.3168	9.05537	7.19514	8.81852	10.1139	5.64789	6.4109	4.84189	11.6162	9.41362	8.22998	7.23847	9.53414	13.0454	7.11178	5.4909	21.7401	15.8265	22.8672	6.86608	13.1545	10.4536	17.6154	5.48485	4.72745	21.6056	15.9821	9.14491	9.39488	9.9422	6.33716	6.94868	6.43865	11.5558	8.47137	7.26335	5.86298	2.63056	2.56842	1.8676	1.56861	0	2.50079	1.00879	0	0.428162	0.476945	1.36418	0	1.53964	1.57663	1.89724	2.73649	4.76206	1.47594	1.57583	1.03087	1.27002	0.953964	1.215	0.802464	1.43725	0.565089	0.943793	2.44349	2.56741	0	5.34325	1.83795	8.08886
SolyMTch05g166370.1	0	0	0.026984	0	0.02429	0	0	0	0	0	0	0	0	0.054333	0.055072	0	0	0	0	0	0	0.743339	0.326791	0.306162	0	0	0	0	25.5987	0	153.566	83.3565	128.313	0	0	0	0	0	0	0	0	0	0	0	0	0	0	0	0	0	0	0	0	0	0	0	0	0	0	0	0	0	0	0	0	0	0	0	0	0	0	0	0	0	0	0	0	0.043883	207.859	0.042188	0
SolyMTch05g166330.1	50.1495	49.8846	48.7219	30.7486	45.2858	32.6634	30.9692	44.21	42.9039	33.0669	39.696	33.4212	68.7322	78.4971	75.9788	96.2994	38.7768	45.377	21.5578	26.9006	26.2552	33.5084	26.0714	36.851	50.3437	51.3947	30.9742	35.9117	53.0683	32.0717	258.549	168.543	256.736	41.9151	35.0686	45.2709	61.2682	47.8957	74.7173	104.721	91.5105	56.942	90.6422	48.1793	125.504	64.6409	71.0587	67.7041	51.3328	41.9935	45.4239	48.5452	44.271	46.7532	33.9032	38.9754	40.7872	31.3266	31.3308	32.1286	39.6845	43.2175	36.9572	35.1738	41.7592	37.6753	46.7661	37.8069	36.7499	22.2664	22.7407	22.1408	25.5002	26.0873	30.7412	23.3593	7.6769	19.5854	230.436	22.8888	42.9922
SolyMTch05g154130.1	39.9539	6.32062	10.6513	15.2944	16.9851	26.087	5.21483	2.63762	6.06023	1.38455	0.714426	0.728083	1.29461	1.53012	0.82512	0.287712	1.14641	4.19959	0.577189	1.69263	0.891646	1.88292	3.35013	0.88396	0.655685	0.379402	2.10381	0.362098	0.044587	0.158488	0.297857	0.350066	0.683796	0.157125	0	0.173639	0.499721	0.076567	0.20575	0.321769	0	0.264606	0.587064	0	0.64224	0.271945	0	0.233075	0.410681	0	0.132672	0.080505	0.069719	0.065403	0	0.276273	0	0	0	0.170055	0	0	0	0.091781	0.224353	0	0.550559	0.313805	0.116075	2.42251	2.54399	3.1097	0.625048	1.238	1.25378	2.81843	0.508307	0	0.54891	0.111052	1.74627
SolyMTch05g154130.2	3.29456	0.312881	1.87838	6.27673	7.84945	7.11347	0.246735	0.507954	0.572345	0.081033	0.073246	0.053304	0.272078	0.561175	0.350378	0.505301	0.139476	0.653508	0	0.175871	0.301473	0.360499	0.320796	0.350556	0.24596	0	0.072609	0.119359	0.110114	0	0.095531	0.036008	0.10529	0.07443	0.043351	0.329162	0	0.115276	0	0	0	0.091726	0.046173	0.555782	0.173348	0.154937	0.125311	0	0.124028	0.048265	0.003229	0	0	0.02485	0	0	0	0	0	0	0.049628	0.094732	0.052872	0.003344	0.074631	0.013334	0.00994	0.061052	0	0.390238	0.1379	0.265528	0.216218	0.147422	0.277587	0.154454	0	0	0.074814	0	0.291703
SolyMTch05g154130.3	0.944928	0	0.198579	0.410576	0.237074	1.09284	0.122216	0	0	0	0	0.071585	0	0	0	0	0	0.419371	0	0	0	0	0	0	0	0	0.095744	0	0	0	0	0	0	0	0	0	0	0	0	0	0	0	0	0	0	0	0	0	0	0	0	0	0	0	0	0	0	0	0	0	0	0	0	0	0	0.165141	0.083419	0	0	0.129779	0	0	0	0.100667	0	0.178941	0	0	0	0	0.168315
SolyMTch05g154130.4	2.12543	0.700928	0.954624	0.414817	0.73098	0.647112	0.068235	0.120856	0.202828	0.64259	0.382435	0.204342	0.552601	0.167976	0.771257	0.296172	0.383885	1.53796	0.109529	0.147472	0.865304	0.178214	0.206379	0.909509	1.26038	0.296296	0.16766	0	0	0	0.400015	0	0.630778	0.272966	0.571584	0	0.047788	0	0.402627	0.719741	0.508684	0.134161	0.086505	0	0.140492	0.345835	0.225904	0	0	0.362571	0	0	0	0	0	0	0.130315	0	0	0	0	0.120154	0	0	0	0	0.157834	0	0	0.248117	0.397224	0.495331	0.992467	0.203728	0.28566	0.647481	0.059715	0.092471	0.34673	0.06784	0.904809
SolyMTch05g166380.1	123.272	116.861	142.849	89.9654	97.1426	90.0397	50.5187	97.2369	68.9374	96.6438	98.5778	68.0458	73.7821	75.8428	68.2389	62.6328	56.9907	58.3152	59.4297	80.3088	54.0324	56.0965	49.3396	47.3397	61.27	60.9491	49.1103	84.7351	80.9656	94.405	54.0443	74.9625	52.9874	102.826	63.4296	117.638	135.617	137.058	93.6747	77.5088	82.5396	96.2888	73.2153	94.4278	78.4165	119.028	109.543	153.104	108.177	110.569	138.819	126.53	104.59	80.9559	81.0777	127.684	127.576	98.7388	92.0468	98.7555	125.943	119.914	106.954	102.241	115.437	108.336	102.105	95.9543	117.056	61.0898	70.099	68.37	48.0465	44.431	41.8742	120.127	27.9522	74.6978	29.3779	63.1894	45.0711
SolyMTch05g166390.1	10.7061	9.79063	9.28661	13.1671	11.6089	11.6835	7.65488	12.3363	12.7397	18.5686	17.6541	10.5169	14.7165	14.151	15.3718	18.4936	19.3169	16.8652	12.985	14.2987	9.81896	11.4925	11.1362	10.7226	20.5094	17.1034	14.303	14.1316	12.019	13.4439	7.5972	9.17066	9.40221	12.4728	11.3882	13.2839	18.5724	16.5782	15.5736	19.5303	20.2607	16.9266	14.3227	14.6806	18.4958	15.6722	15.2453	16.4991	12.4988	9.46964	12.1715	19.4329	17.5485	16.6576	24.8809	11.9763	17.5315	18.6984	17.6355	15.404	10.0106	8.54074	9.68828	7.77606	11.6327	11.5029	4.91341	9.1553	9.30238	6.61521	6.84876	8.0391	8.33269	8.45675	8.34339	9.95375	5.4808	17.248	6.50766	11.8937	17.8475
SolyMTch05g154140.1	2.98913	2.25394	2.03787	3.58055	3.61156	4.00853	3.37687	2.99514	3.31299	2.25807	2.45241	3.77047	4.13589	3.86037	4.2747	6.57675	2.82006	3.35407	2.25688	3.8238	3.11428	3.44634	3.75049	5.1995	7.01042	9.44727	4.54962	3.0376	4.45025	3.27291	6.24395	8.55739	4.23345	0.733809	1.22273	0.959094	1.92789	2.31017	3.92041	8.68777	6.111	2.93051	7.43128	3.16639	5.48969	3.78604	4.88657	3.13344	3.05417	1.63542	2.2488	5.27112	4.17445	6.41416	6.70341	1.50083	4.20323	2.88889	2.46989	2.02965	1.90166	3.02335	1.23877	0.668122	1.61146	1.49622	1.30241	1.92205	2.24899	1.31144	1.11904	0.411808	2.07677	1.71101	3.23496	0.461445	0.804861	2.03434	4.62458	1.21111	2.30722
SolyMTch05g154140.2	2.38229	1.20496	2.16917	1.21491	3.1656	1.48	3.60569	2.70782	1.61741	3.52324	4.60253	4.71489	4.43829	4.55469	4.62014	8.70478	3.27171	4.49131	5.68793	7.002	7.09921	7.5789	4.65277	7.16415	6.84647	9.11489	5.18195	4.06287	4.4415	3.60332	3.93752	2.35024	5.91652	1.49534	1.01233	0.895512	2.91981	2.39886	3.91157	7.44386	4.56884	3.49375	7.00812	2.2015	6.78497	3.90509	5.19639	2.27344	3.62667	4.25135	2.52241	4.12436	3.60591	3.80921	4.30758	3.3017	2.7958	2.16507	2.3636	1.91202	2.61748	2.88482	2.69374	2.58203	2.94038	2.91568	1.61625	2.25171	2.38749	1.10138	1.43701	2.13601	1.75898	2.23175	2.48949	2.46361	2.72171	2.62258	3.03099	2.33559	2.33007
SolyMTch05g166400.1	15.8569	13.6426	13.9619	18.2175	19.2301	17.7534	15.0692	17.6538	12.5559	12.081	13.7016	10.0186	10.9607	10.2126	13.209	10.0221	10.4455	11.2126	9.02562	8.83268	7.85375	8.53765	7.22525	7.6645	10.8252	11.17	9.95771	18.4757	14.4294	17.9305	9.41462	13.1821	13.3207	10.3572	9.28593	15.8906	14.9149	12.9207	12.1065	10.5883	12.4837	13.1362	9.89574	12.6136	11.8302	12.76	13.2556	14.1398	9.4298	10.8943	8.86174	10.4168	10.9508	10.4354	14.1584	13.0485	9.89622	11.1597	10.4961	8.84958	10.2247	10.6283	9.71455	7.11114	10.1027	10.0006	10.7045	7.67802	7.61642	4.88728	4.23932	4.60084	5.16275	5.40324	4.0561	2.91848	0.777519	5.59403	2.05821	4.43581	3.08586
SolyMTch05g166410.2	0	0	0	0	0	0	0	0	0	0	0	0	0	0	0	0	0	0	0	0	0	0	0	0	0	0	0	0	0	0	0	0	0	0	0	0	0	0	0	0	0	0	0	0	0	0	0	0	0	0	0	0	0	0	0	0	0	0	0	0	0	0	0	0	0	0	0	0	0	0	0	0	0	0	0	0	0	0	0	0	0
SolyMTch05g166410.1	9.51468	8.04379	9.42387	8.13938	7.61935	8.71202	10.4738	10.9323	4.22459	16.0592	14.5109	10.9465	7.37268	9.25357	8.79725	14.0528	11.0765	8.72689	12.2121	9.06714	6.58457	6.976	4.04495	6.90156	10.9356	16.3087	7.44981	21.9085	18.2079	16.2099	10.0311	11.6551	12.1814	6.34188	4.21517	8.47183	12.5183	9.05452	13.596	17.3906	17.9932	11.8013	12.4647	3.6583	16.7601	14.2882	14.8783	14.1604	12.5319	14.5438	11.9635	15.1077	11.698	15.2682	15.8687	8.85712	15.9002	7.32289	6.78928	7.68025	9.04258	12.7203	10.7067	5.2241	9.3728	12.7587	7.9553	10.3751	9.03546	3.43788	4.00673	4.17261	6.13319	5.94509	6.29015	9.43962	2.86394	8.98193	4.75383	7.58851	7.09287
SolyMTch05g154150.1	7.43681	8.0411	6.54456	6.68349	6.89734	4.87896	9.10221	10.3526	11.4408	9.82207	9.52275	9.3441	12.8022	14.0939	12.7822	8.98696	18.9605	7.13983	4.02114	5.67081	2.90973	4.63713	3.50878	2.95544	6.00671	10.1295	4.2519	9.80134	8.30047	8.67555	7.80724	11.1041	8.0459	7.10723	8.59717	4.42476	7.59678	8.41163	10.0217	15.5139	16.8599	9.05461	13.6593	8.57747	10.1362	10.2944	7.14862	8.64569	6.21864	6.5044	4.69933	8.53239	9.28148	9.71608	13.4682	6.71001	11.8782	10.7321	10.5802	7.49559	7.41507	5.58108	7.87073	8.59131	7.8945	7.59877	5.67711	5.76511	3.56035	8.62423	7.64591	9.47745	11.271	11.3693	10.9825	10.7939	3.35305	7.37813	10.7085	6.25903	9.13878
SolyMTch05g154150.2	4.98771	4.98786	4.17453	1.85587	4.70829	5.8499	5.87128	5.90336	3.7266	4.01063	3.5242	1.11762	2.66644	2.8753	4.84516	3.40022	4.95854	4.88493	1.23969	0.276571	2.26845	2.13727	3.10985	3.58968	4.92323	5.28473	3.92379	2.18703	2.59838	1.09742	3.42002	0	3.29701	2.01082	2.9329	3.74255	3.69163	3.15376	5.69874	6.34162	7.09485	4.76849	7.14613	5.76522	9.97778	2.41209	6.97502	2.8398	3.37484	3.66526	2.49713	4.40495	5.33671	5.45551	4.16632	6.36958	6.41326	3.23337	3.46835	4.72646	3.28951	8.05227	3.77879	2.7406	4.35015	2.70932	8.85726	3.42742	5.38309	1.10786	2.36448	1.2114	2.17322	2.43391	4.62275	5.35319	1.44302	7.62663	2.30207	5.82611	3.88239
SolyMTch05g166420.1	2.48642	2.45957	1.72508	4.50806	3.76612	3.96963	5.57462	8.5502	5.85632	0.628341	1.41459	0.50007	3.35673	1.66081	1.63493	9.2242	6.19584	7.95381	0.530553	1.13501	1.70619	0.881401	1.24805	1.52973	4.15926	6.84643	8.36327	1.29915	2.16099	0.379572	3.07158	3.12258	3.70026	2.96327	15.0794	3.44219	2.18852	0.79726	3.75371	4.7961	5.27953	3.95235	5.03293	20.5804	1.5451	3.9003	3.04503	5.61662	2.00999	4.24411	3.15038	3.62651	6.3084	4.21132	4.87039	3.56949	1.69669	2.79403	21.9742	6.29817	3.87823	4.12953	5.08507	13.4895	4.97316	3.50067	6.43904	4.49153	4.19239	4.82149	5.52677	5.84654	5.87472	4.95932	4.18822	3.02319	0.609133	7.28107	0.861892	3.97936	1.19508
SolyMTch05g166420.2	0.76717	2.82869	2.40712	1.15879	7.04222	1.27971	5.09736	2.43426	7.23122	0.760912	0.367654	1.35418	0.896339	1.97766	2.61176	2.17104	7.81637	3.21643	0.267622	2.69773	2.90531	2.78557	5.31748	0.394439	12.0635	1.96089	2.21489	2.57133	1.04926	2.85049	3.57643	2.69164	1.26518	0.293999	0.79717	1.65424	1.13715	2.70813	0.941931	0.587608	0.392646	0.423674	5.05758	4.79308	3.52655	5.31119	4.04542	1.93765	4.41494	2.11379	1.85446	1.0061	1.0958	1.06878	5.50726	13.7572	6.96561	13.7606	10.2273	6.92813	5.36662	2.87746	3.45129	1.91371	1.11381	3.48621	3.88258	5.9983	1.67043	2.39017	1.00403	0.983795	0.71038	1.10749	0.470219	4.2476	0.241922	1.5303	1.52269	0.27698	1.58205
SolyMTch05g166420.3	0	0	0.104714	0	0.091514	0.21088	0.754595	1.05991	0.585658	0.236573	0.159838	0.09675	0	0.202056	0	1.13327	0.15645	0.563045	0	0	0	0	0	0.165004	0.47634	0.265746	0.385336	0	0	0	0.313591	0	0	0.250892	0.548654	0.917346	0.216857	0.288473	0.297725	0.229843	0	0.340019	0.82463	0.527713	0.271485	0	0.055386	0	0.25314	0.194244	0	0.657596	0.744544	0.59581	0.311557	1.13628	0.269666	0.654127	2.17817	0	0.688096	0.691913	0	0.826894	0	0.24173	0.950537	0	0.505753	0.539006	0.160648	0.212105	0.492916	0.235722	0.46505	0	0	1.14847	0	0.277378	0
SolyMTch05g166420.5	0.352242	0.248426	0.34853	0	1.06756	0	0.397894	0.659474	0.389007	0	0.301655	0.049445	0.335075	0.17412	0.256104	1.45993	0.317109	0.808849	0.097356	0.248403	0	0	0.12444	0.134169	0.945268	1.52738	0.949796	0.11745	0.087945	0	0.666379	0	0.279993	0	0.18397	0	0.471534	0.435384	0.345055	1.27956	0.965218	0.847073	1.11349	0.521595	0.862034	0.445688	0.543641	1.24403	0.833576	0.351922	0.730562	1.49272	1.13061	0.627156	0.467156	0.63836	1.08228	0.468397	2.00162	0.584174	0.329123	0.902267	0.785714	0.36194	0.205895	0.526393	1.18968	0.300455	1.36326	0.064394	0.069943	0.0958	0.059086	0.050304	0	0	0	0	0	0	0
SolyMTch05g166420.4	0	0	0.205172	0	0.106169	0.20305	1.62369	1.35653	0.644895	0.035277	0.211595	1.53591	0	0.857708	0	1.4867	0.27899	0.360537	0	0	0	0	0	0.147133	0.245252	0.225299	0.256228	0	0	0	0.46468	0	0	0.159987	0.377234	1.98409	0.462485	0.490875	0.162974	0.088454	0	0.473033	1.00846	0.577132	0.616065	0	0.045938	0	0.380251	0.22067	0	0.334143	0.220611	0.149176	0.326644	0.996163	0.212801	1.45002	4.54371	0	0.334577	1.05135	0	0.669497	0	0.389881	1.85479	0	0.804985	0.452608	0.04972	0.109096	0.285178	0.144553	0.28152	0	0	0.267076	0	0.116752	0
SolyMTch05g166420.6	0	1.87845	1.24035	1.24077	0.357898	0	0.584944	1.36811	0	0.109399	0.240236	0.080957	0.708623	1.1216	0.412254	1.05682	1.21708	2.87836	0	0	0	0	0	1.48629	0.172132	5.71985	0.866351	0.163766	0.661786	0	0.4935	0	0	2.7941	1.24906	1.03249	0.554882	0.524675	0.207354	0.881139	0	1.51869	1.62076	0	0.752634	0.718118	1.17216	0.140661	1.19181	1.54147	0	1.98161	0.463942	1.05673	0	0.813026	0.344801	0.692399	2.21407	2.26242	1.57004	1.32023	1.82739	0.768854	2.53879	0.791945	1.89756	1.26777	1.06202	0	0.35919	0	0.273739	1.04299	0.290871	0	0	0	0	0	0
SolyMTch05g154170.1	0.103428	0.030042	0.159244	0.032453	0.047918	0.173587	0.225751	0.122895	0.170682	10.6556	8.37291	12.4023	12.9403	7.68823	26.5402	7.4596	1.81801	2.57978	12.673	8.94483	2.70735	10.4021	3.83255	5.41734	1.17212	0.433591	1.39386	46.4969	38.8314	62.3638	26.5486	24.7554	16.8451	12.4734	12.8212	15.229	8.75134	6.20011	10.0235	23.0155	11.9185	12.6211	11.7602	8.35681	10.1722	116.577	111.912	53.4153	175.32	285.505	141.394	29.7767	26.2815	42.5832	25.4673	54.3363	45.6433	11.2009	20.9835	61.9338	75.7823	52.1504	75.8306	75.524	145.549	111.655	90.1527	196.685	197.11	0.094551	0.094395	0	0.105536	0.502611	0.199793	0.851041	8.80642	17.613	50.3998	12.1497	169.806
SolyMTch05g154160.2	0.249038	0.495294	0	0.258523	0	0	0	0.41486	0.594608	0.381514	0	0.065201	0	0	0	0	0	0.110137	0	0	0.133636	0.238109	0.672711	0	0	0	0.229271	0	0	0	0.277505	0	0	0.201878	0	0	0	0	0	0.614858	0	0	0	0	0	0	0	1.05456	1.8759	0	0	0	0.694209	1.28033	1.87317	2.15375	0	0.305737	0.43561	0	0.494536	0.477284	0.59809	0	0.365829	0	1.25201	0.799996	0.354947	0	0.145227	0	0	0	0.369776	0	0	0	0	0.065592	0
SolyMTch05g154160.1	0.195113	0.498846	0.3482	0.233274	0.544785	0.441517	1.3647	0.889571	0.871362	0.469782	1.93958	0.464071	1.0255	0.634325	0.956859	1.95429	0.976147	1.19474	0.476117	0.638178	0.445659	0.071169	0.229783	0.380852	1.49634	0.924834	0.424394	1.37195	1.5994	0.498597	0.95864	0.375589	1.33679	0.661716	0.925864	0.285219	0.992438	1.0557	1.67537	1.61953	0.83552	1.23581	2.54164	0.888917	1.47644	1.24472	1.6263	0.935993	0.720229	3.59878	1.45725	1.89724	1.84185	1.04257	1.4955	0.903214	3.55006	1.38036	2.42503	2.84748	1.13394	2.43761	2.48053	1.01531	1.99152	2.43225	1.39157	1.50276	1.95254	1.11203	0.873579	1.11789	1.32655	1.66217	1.24055	0.853261	0.331616	1.89803	1.08194	0.912079	1.31475
SolyMTch05g154160.3	4.96709	5.83821	5.20158	4.42584	5.62005	5.69916	4.71747	6.0716	3.61733	2.96025	3.71232	2.85557	5.45356	5.59925	5.69971	5.00578	6.74679	6.35536	2.12385	2.61542	2.47632	5.12008	3.25447	3.48612	7.34077	6.68483	5.36886	4.40105	3.33013	6.22952	5.11419	9.26287	5.62434	4.26525	5.18861	4.93168	5.04441	4.66063	3.8794	3.52685	5.73284	5.74351	4.19566	8.29882	4.43965	9.24765	5.97857	7.20622	8.46291	5.38164	9.6663	5.40889	5.68048	5.05853	5.24469	8.36829	4.67451	7.24494	7.29104	8.03329	9.89198	6.00127	9.93362	11.8283	6.89699	8.85034	8.31602	9.8295	8.81566	1.85564	2.23804	1.79295	2.20987	1.6581	1.00696	1.1232	0.235827	1.94857	0.723117	1.62349	0.840442
SolyMTch05g166430.1	0.118719	0.041829	0.108784	0.18095	0.225869	0.241864	0	0.086536	0	0	0.081355	0	0	0	0	0	0	0.063912	0.450468	0.227664	0.075443	0.917318	0.172026	0.569226	0	0.145056	0.431675	0.423161	1.22762	0.603192	19.2872	7.04662	14.1266	1.36438	0.121282	0.927866	0.16503	0.077925	0.100176	0.145046	0.742861	0.119497	0.126068	0	0.645774	0	0	0	0	0	0	0	0.020216	0	0	0	0	0	0	0	0.051846	0	0	0	0	0	0	0	0	0.287671	0.029798	0	0.0952	0.385466	0	0	0.087447	0	6.88986	0.023404	0.05241
SolyMTch05g154180.1	0.685753	1.71652	0.841538	0	0.111712	0.30916	0.079521	0.90551	0	0	0	0	0	0.056855	0.088943	0	0	0	0.033412	0	0	0	0	0	0	0	0	0.106088	0	0	0	0	0.439699	0	0	0.043019	0	0	0	0	0	0	0	0	0	0	0	0	0	0	0	0	0	0	0	0	0	0	0	0	0	0	0	0	0	0	0	0	0	1.16351	2.94898	2.02323	0.37372	0.397176	0.063757	0	0	0	0.143357	0	0
SolyMTch05g169300.3	3.2184	6.45449	5.22346	7.78015	6.02762	9.80894	3.93796	10.6379	2.20044	0.176117	0.14379	0.234764	2.21041	2.4392	4.38975	5.17847	2.09773	1.80604	0.04958	0.105678	0.830644	0.874909	0.630378	1.38995	3.55508	2.9319	2.73154	0.306935	0.138207	0.142557	0.357727	0.545189	0.302098	0	0.056533	0.065951	0	0	0	0	0.28911	0.068251	1.00064	5.36956	0.080358	0.081504	0.158213	0.6221	0.186267	0.04293	0.04579	0.022159	0.045483	0.041132	0.125274	0	0.026032	0	0.142272	0	0.07044	0.10896	0.019065	0	0.215812	0.142287	0.289655	0.118972	0.107134	4.9082	6.5093	6.62739	6.79394	6.65101	3.73951	1.59901	0.089366	0.135247	0.348545	0.024284	1.47474
SolyMTch05g166440.1	0	0	0	0	0	15.7333	0	0	0	0	1.41093	0	0	0	0	0	0	0	0	0	0	0	0	0	0	0	0	0	1.90643	0	2.53988	0	5.56681	0	0	0	0	0	0	0	0	0	0	0	0	0	0.479692	0	0	0	0	0	0	0	0	0	0	0	0	0	0	0	0	0	0	0	1.46043	0.899004	0.271627	0	0.056986	0	0.020337	0	0	0	0	0.046357	5.17489	0	0
SolyMTch05g154190.1	2.60983	3.53066	2.25116	3.4854	4.25872	3.41409	3.33594	4.32342	3.86786	1.61355	2.44381	0.936567	4.86367	3.76828	3.97133	4.77938	4.91502	3.37497	1.35858	0.666195	1.65441	1.72317	1.99141	2.78556	5.60385	3.36529	2.67073	2.27476	1.98869	0.738756	2.45879	3.7766	2.56533	3.29975	6.26525	2.14228	2.94728	2.66048	2.70101	5.88575	6.27664	2.33382	3.89057	9.22747	2.77163	4.5283	5.54293	10.4948	6.05153	6.77649	6.48143	7.54251	5.12147	7.701	10.1409	10.4912	9.61888	11.2714	7.97349	12.6354	6.38629	7.37541	5.68442	4.26484	4.24059	6.17518	5.6644	5.2076	4.75223	1.1946	1.14749	1.0435	1.62462	1.52282	2.08515	3.01582	0.658585	4.24155	1.46803	2.70078	1.79401
SolyMTch05g154190.2	8.42747	9.31019	9.72462	5.12713	8.69323	5.83305	10.4073	9.38172	10.8974	8.05215	7.48808	7.75258	9.217	8.36958	8.60747	12.8158	10.3772	11.0844	4.23399	7.11358	4.94619	6.09768	6.47255	5.2602	11.6397	12.7085	7.98323	7.2708	7.30229	9.65144	6.44313	7.18849	6.71435	8.40578	11.2633	10.1579	10.332	9.83907	10.1483	13.4054	12.6506	10.3472	12.7234	24.1596	10.7049	21.9639	18.7038	19.2011	25.7353	21.2728	27.5167	17.6462	20.0655	14.8852	15.4588	17.3042	18.8189	17.8458	16.6115	19.3979	17.7805	19.5733	21.7638	24.9967	16.5136	24.8503	21.2868	21.2855	24.6371	4.83059	4.74652	4.54581	4.61661	5.48507	5.19837	4.9846	1.04526	10.6237	2.57313	4.78052	5.59386
SolyMTch05g154200.1	1.02288	0.054713	0.304938	0.206093	0.08021	0.187338	0.071673	0.164278	0.080793	0.424486	0.596549	0.212526	0.099552	0.058311	0.10497	0	0	0.020782	0.03075	0.08521	0.045342	0.161728	0	0.070315	0	0.051403	0.035771	0.242315	0	0	0.308837	0.317052	0.281373	0.048798	0.050309	0	0.0392	0.085403	0	0.038165	0	0.040389	0.081553	0.114691	0.094532	0.071197	0	0	0.071762	0.026423	0.024392	0.028364	0.023133	0	0.055238	0	0.054791	0	0	0	0.216084	0.177497	0.111349	0.07686	0.172176	0.053633	0	0	0.094995	0.092125	0.172363	0.173106	0.297627	0.398996	0.317558	0.128926	0.009265	0.034312	0.100117	0.013132	0
SolyMTch05g154200.2	0.91769	0.088313	0.031883	0.067507	0	0.315257	0	0.018313	0.080021	0.011168	0.066862	0.020775	0.005352	0.001077	0	0	0	0	0	0.002318	0	0.013705	0.032117	0.002333	0	0	0	0.033639	0.034887	0	0.012347	0	0.004801	0	0.00131	0	0.000824	0	0	0	0	0.01031	0	0	0.000389	0	0	0	0.002603	0	0	0.039632	0	0	0	0	0.001265	0	0	0	0.0793	0.016653	0.011991	0.018894	0.138548	0.041369	0.11054	0.112831	0.001093	0.031977	0.074793	0.110124	0.203581	0.186496	0.14259	0.008738	0	0.002256	0.004279	0.006044	0
SolyMTch05g166440.2	17.5887	24.6202	19.5004	10.7336	12.9635	4.09583	19.6177	24.017	17.5609	29.2915	34.9625	25.4588	16.5694	20.5012	25.6118	12.5824	24.2145	20.1678	10.9743	15.9131	5.63361	16.0285	11.3124	15.8265	11.0006	12.9962	6.88935	28.276	32.3343	25.1705	189.016	118.944	170.181	6.58429	6.51473	7.07873	20.8191	18.6552	31.0821	50.3951	31.9417	24.3315	27.5625	10.2604	30.7992	18.2968	20.8605	32.8217	23.2243	30.3869	20.9559	25.4435	22.1337	31.2287	15.778	17.378	25.4641	9.17697	5.99348	12.7558	27.7287	32.18	23.6747	9.71727	26.6182	18.0912	41.3959	44.6572	29.381	39.1772	42.3763	41.6071	54.7682	58.22	54.7394	16.2916	4.29321	16.6309	226.39	15.6507	21.7054
SolyMTch05g166450.1	31.7742	54.5078	37.0312	29.6265	41.0074	37.4549	22.0744	43.7719	10.5167	1.01867	0.972991	0.68608	29.0311	61.9109	19.9676	81.85	10.9678	18.5524	0.0442	0.321686	2.42562	2.66708	3.55543	3.51766	11.7103	12.8314	11.1308	0.627389	0.730476	0	29.1636	12.0749	9.05161	0.028497	0	0.044796	0.136073	0	0.265755	0.170386	0.906847	0.375405	0.365694	0.490689	0.128195	2.01496	0.829648	4.85963	1.17327	0.7488	0.605008	0.492797	0.038414	0.321797	0.218762	0	0.036889	0	0.093788	0	0.528299	1.22972	0	0.673919	0.636889	0.195194	6.11207	0.331041	0	32.0568	53.5124	52.5449	127.517	109.671	82.9129	179.392	0.251492	0.074376	32.2196	0.631795	22.6975
SolyMTch05g154210.1	0	0	0	0	0	0	0	0	0	0	0	0	0	0	0	0	0	0	0	0	0	0	0	0	0	0	0.022384	0.038381	0.154415	0	0	0.055083	0	0	0	0	0	0	0	0	0	0	0	0	0	0	0	0	0	0	0	0.057351	0	0	0	0	0	0	0	0	0	0	0	0.021255	0	0	0	0	0	0	0	0	0	0.022827	0	0.037657	0	0	0	0	0
SolyMTch05g166460.1	1.93548	13.7862	11.7105	3.5365	4.63116	5.22364	0.310681	2.98514	1.11346	8.11084	14.3302	10.6337	8.96841	9.41515	12.9414	14.1465	3.84236	2.53411	2.29306	11.5219	18.2723	7.03031	12.4299	6.5683	3.54062	1.24134	0.33137	4.0824	5.87391	5.11199	2.85635	4.89849	2.49776	0.389643	0.310116	0.066731	0.373551	0.189449	0.263239	0.254664	0.143511	0.250276	0.127161	0.101627	0.091962	0	0	0.07592	0.024171	0	0.014379	0.050171	0	0.022032	0.097341	0.105279	0.018393	0.017011	0	0	0	0.016675	0	0.122392	0.15748	0.071757	0.115904	0.042512	0.039647	2.23543	2.50629	2.08595	1.64482	1.73065	1.26545	12.6742	1.74328	0.017546	2.95082	0.127242	1.71277
SolyMTch05g154230.2	0	0	0	0	0	0	0	0	0	0	0	0	0	0	0	0	0	0	0	0	0	0	0	0	0	0	0	0	0	0	34.3848	0	22.1437	0	0	0	0	0	0	0	0	0	0	0	0	0	0	0	0	0	0	0	0	0	0	0	0	0	0	0	0	0	0	0	0	0	0	0	0	0	0	0	0	0	0	0	0	0	61.4254	0	0
SolyMTch05g154230.1	0	0	0	0	0	0	0	0	0	0	0	0	0	0	0	0	0	0	0	0	0	0	0	0	0	0	0	0	0	0	6.72399	0	2.46212	0	0	0	0	0	0	0	0	0	0	0	0	0	0	0	0	0	0	0	0	0	0	0	0	0	0	0	0	0	0	0	0	0	0	0	0	0	0	0	0	0	0	0	0	0	37.7926	0	0
SolyMTch05g154230.3	0.046753	0.051289	0.062123	0.031829	0.053368	0.014712	0	0.014163	0	0.270478	0.1829	0.105894	0.059761	0.098633	0.027269	0.028241	0.088191	0.023194	0.10472	0.180544	0.075359	0.33773	0.199578	0.219139	0.049294	0	0	0.103561	0.493912	0	69.6467	57.3366	72.346	0	0.014673	0.099518	0.232851	0.11513	0.14628	0.065587	0.185092	0.124738	0.013885	0	0.176045	0.131297	0.097213	0	0	0.014917	0.013941	0	0.033845	0	0	0	0.014315	0.066359	0	0	0.016521	0.014389	0.02319	0.018973	0	0.044691	0.030498	0	0	0.027086	0.055159	0.067496	0.081817	0.009143	0	0.040535	0.064644	0.060507	62.7963	0.275704	0.156943
SolyMTch05g154220.1	37.9511	47.3453	39.4628	40.9809	49.7795	50.7335	41.1396	50.4061	56.2024	30.5506	33.0999	34.478	46.5535	48.2743	49.3171	50.0635	56.8165	53.712	21.9513	30.9653	23.3557	25.0113	31.2158	24.2199	44.4133	52.7534	37.3157	26.9108	27.7627	35.3968	24.9275	32.5015	24.896	18.4009	24.9869	23.4532	27.7585	28.5136	28.0386	41.1102	42.6143	36.0067	39.7418	42.6076	31.3714	37.8858	38.3181	35.5762	35.8536	33.9904	37.2691	36.5975	40.0305	28.3553	33.8928	31.9253	35.5556	27.23	32.2891	31.9	28.4274	30.9755	33.8458	32.5318	34.7302	29.0402	27.013	31.8249	29.8069	20.9712	21.9641	23.0052	31.2098	32.493	35.2963	46.3657	6.79384	32.3416	13.716	23.2772	29.1551
SolyMTch05g154270.1	2.85303	5.1361	0.503106	0.164688	0.412667	0.307508	3.81551	1.72388	14.4153	1.82005	1.32136	0.751961	0.296486	0.178798	0.147949	2.12311	1.54463	1.00683	1.0704	0.332618	0.20704	0.50816	0.191308	0.668414	0.707379	3.10487	3.12236	1.52256	1.61825	0.588462	1.08162	0.578175	1.15747	13.4381	32.6285	8.54493	1.17315	0.800898	0.198401	0.43341	0.108776	1.32388	0.147369	1.19865	0.229324	2.17679	1.25227	1.42436	5.23111	5.03657	4.98846	1.52415	0.455731	2.85924	7.45087	5.39647	1.41523	16.268	31.3566	6.889	6.13056	6.40985	6.76237	7.57475	6.07449	8.48671	9.38195	8.30495	8.31477	0.723053	0.514247	0.722155	1.42234	1.21344	0.899517	2.72366	0.248112	7.28028	0.7575	0.812721	0.446106
SolyMTch05g154240.3	0	0	0	0	0	0	0	0	0	0	0	0	0	0	0	0	0	0	0	0	0	0	0	0	0	0	0	0	0	0	0	0	0	0	0	0	0	0	0	0	0	0	0	0	0	0	0	0	0	0	0	0	0	0	0	0	0	0	0	0	0	0	0	0	0	0	0	0	0	0	0	0	0	0	0	0	0	0	0	0	0
SolyMTch05g154240.4	0	0	0	0	0	0	0	0	0	0	0	0	0	0	0	0	0	0	0	0	0	0	0	0	0	0.303782	0	0	0	0	0.148214	0	0	0	0	0	0	0	0	0	0	0	0.003669	0	0	0	0	0	0	0	0	0	0	0	0	0	0	0	0	0	0	0	0	0	0	0	0	0	0	0	0	0	0	0	0	0	0	0	0	0	0
SolyMTch05g154250.2	0.064187	0	0	0	0	0	0.032215	0	0	0	0	0	0.518045	0.276006	0.383291	0	0.125702	0	0	0	0	0	0	0	0	0	0	0	0	0	0	0	0	0	0.513653	0	0	0.042661	0	0.372083	0.501968	0.482301	1.11259	0	0.049582	0	0.017906	0	0	0.062544	0.016812	0	0	0	0	0	0	0	0	0	0.192452	0.119349	0.122079	0.042206	0.422404	0.146782	0.123806	0.536087	0.221317	0.0228	0	0.042011	0.029811	0.02048	0	0	0	0.033141	0	19.7288	0.532195
SolyMTch05g154250.1	0	0	0	0	0	0	0	0	0	0	0	0	0	0	0	0	0	0	0	0	0	0	0	0	0	0	0	0	0	0	0	0	0	0	0	0	0	0	0	0	0	0	0	0	0	0	0	0	0	0	0	0	0	0	0	0	0	0	0	0	0	0	0	0	0	0	0	0	0	0	0	0	0	0	0	0	0	0	0	1.24373	0
SolyMTch05g154260.1	8.68384	0	0	0	0	0	0	0.039767	0	0	0	0.009987	0	0	0	0	0	0	0	0	0	0	0	0	0	0	0	0	0	0	0	0	0	0	0	0	0	0	0	0	0	0	0	0	0	0	0	0	0	0	0	0	0	0	0	0	0	0	0	0	0	0	0	0	0	0	0	0	0	0	0	0	0	0	0	0	0	0.000198	0	0	0
SolyMTch05g166480.1	6.28724	4.21309	7.59096	5.78907	1.44918	8.27883	5.75551	1.04306	0.096462	0.07347	0.198887	0.701954	26.6772	31.1758	12.897	2.36681	1.53035	0.114442	0.015111	0.03562	0	0	0.119809	0.286577	0	0.085452	0.014565	0	0.054716	0	0.061407	0	0.021676	0	0	0	0.021676	0	0	0.075276	0	0	0.021725	0	0.073083	0	0	0	0	0	0	0	0	0	0.042262	0	0	0	0	0	0	0	0	0	0.017174	0	0.019127	0	0	3.40739	3.72349	4.57779	1.30742	0.849583	0.32496	13.3162	0.019452	0.025814	0.103008	1.0847	38.6515
SolyMTch05g154240.1	4.13828	3.40308	2.54783	2.98471	1.08384	4.52436	1.49135	2.27833	0.594081	0.572191	0.363153	0.219146	1.97755	1.5859	1.13904	2.24086	0.700343	0.447397	0.33678	0.570147	0.238385	0.633764	0.213145	0.725967	0.74434	0.79814	0.336971	1.0501	1.21685	0.609223	0.91924	0.636746	0.451044	0.051858	0.058654	0.051806	0.200717	0.269432	0.524091	0.677595	0.220673	0.460165	0.516281	0.187734	0.400785	0.529337	0.367179	0.589323	0.457631	0.533273	0.272167	0.846336	1.05671	0.881117	1.08764	0.710366	1.27059	0.693728	0.846051	0.803679	0.444088	0.515215	0.451868	0.353242	0.481988	0.616162	1.09246	0.91447	0.610821	2.82255	2.99862	3.46231	3.85777	3.24164	4.85402	8.58572	0.398256	1.46286	1.69107	1.41216	3.62988
SolyMTch05g154240.2	0.077356	0.160685	0.071104	0.022285	0.294239	0.022217	0.867701	0.772352	0.751077	3.81388	2.70228	2.13232	0.200889	0.126533	0.255567	0.440956	1.02904	0.86066	6.07796	3.50176	0.963507	2.18577	0.946969	1.95045	0.898326	1.22198	0.954496	4.27835	4.38865	5.47827	1.27077	1.21055	1.34195	1.53585	1.27442	1.32201	4.80342	3.15114	2.66386	0.47517	1.49007	2.12128	0.79238	0.523314	1.56199	0.21062	0.363531	0.280992	0.269369	0.122681	0.121257	0.355301	0.628761	1.51534	0.385705	0.099254	0.501408	0.307475	0.352349	0	0.072853	0.333237	0.12704	0.124609	0.061471	0.074421	0.044258	0.13275	0.192647	0.055642	0.174077	0.09169	0.16704	0.193926	0.134113	0.016946	2.26306	0.126283	0.841835	1.33327	0.538231
SolyMTch05g154260.2	3.46057	6.41978	9.23591	6.85294	1.92563	10.8421	4.17184	1.72287	0.091696	0.062663	0.23979	0.986652	40.9099	39.635	21.8256	0.062651	3.58386	0	0	0.014645	0.026956	0	0.387876	0.016236	0	0	0	0	0	0	0.505269	1.55722	0.52958	0	0	0	0.043273	0	0	0	0	0	0	0	0	0	0	0	0	0	0	0	0	0	0	0	0	0	0	0	0	0	0	0	0	0	0	0	0	7.91845	8.44983	11.5856	3.01266	1.78076	0.314839	0.856287	0.017	0.019732	0.403292	0	71.8045
SolyMTch05g166490.1	0	0	0	0	0	0	0.606453	0	0.005197	0	0	0	0	0	0	0	0	0	0	0	0	0	0	0	0	0	0	0	0.041699	0	0.779795	0	0	0	0	0	0.032962	0	0.071215	0	0	0	0	0	0	0	0	0.09399	0.030046	0	0	0	0	0	0	0	0	0	0	0	0	0.039097	0	0	0	0	0.118828	0.158868	0	0.014029	0.320109	0.384929	0.029027	0.005323	0.563736	0.345384	0	0.010563	0	0.032117	0
SolyMTch05g166490.2	12.249	17.3662	12.9091	16.192	17.2882	22.13	6.77055	24.0864	9.52677	1.53667	3.06953	1.64421	12.2927	12.6305	9.30135	1.25548	4.1059	1.17187	1.31008	1.18489	0.432972	0.474355	0.397257	0.99383	0.305279	0.312257	0.384676	0.949033	1.42343	1.17805	1.00687	1.1459	1.34406	0.312783	0.546279	0.12358	0	0.116682	0	3.05439	1.66055	0.812136	2.74895	3.05992	0.459523	3.1163	2.57882	3.58085	4.21164	3.36882	1.40048	4.1717	5.23497	3.18986	5.82951	6.64079	7.21541	4.2918	3.96516	4.1684	4.15637	4.795	3.34558	3.02436	3.78962	4.24423	5.39301	5.71642	5.17804	8.93637	11.1992	11.205	16.197	15.0468	15.545	1.9773	0.260027	5.46816	1.17592	1.97543	9.75041
SolyMTch05g166500.4	0	1.39784	0	0.111656	0.519129	0.184152	0	0.722812	0	0.984212	0	0.586712	1.15569	0	0.814576	1.09434	0.686941	0.858259	0.101646	0	0.314386	0	0	0.236859	0.416788	0.196508	0.266873	0	1.8605	0	0	0	0.538459	0	0	0	0.551783	0.458909	0.629384	0.255731	0.621162	0.749428	0	0.476788	0	0.642779	0.344661	0	0	0.561224	0.195555	0	0.713417	0.958442	2.26199	0	0.864116	0.651729	0.371396	0	0.86507	0	0.755326	0.169386	0	0.277385	0.488353	0.648091	0	2.49139	1.38555	2.21689	1.00203	1.04175	1.59966	1.29077	0.48866	0	0.917332	1.62563	1.81722
SolyMTch05g166500.5	0	0	0	0	0	0	0	0	0	0	0	0	0	0	0	0	0	0	0	0	0	0	0	0	0	0	0	0	0	0	0	0	0	0	0	0	0	0	0	0	0	0	0	0	0	0	0	0	0	0	0	0	0	0	0	0	0	0	0	0	0	0	0	0	0	0	0	0	0	0.515713	0.255482	0.586912	0	0	0	0	0	0	0	0	0
SolyMTch05g166500.1	2.61155	0.864612	2.58069	2.25154	1.38715	2.00718	1.0127	2.42865	1.83114	1.52232	2.81476	1.51547	1.29093	1.32683	1.78384	0.369693	0.573406	1.17092	2.04253	2.62206	0.685437	1.30709	0.862072	1.81196	1.37204	0.570277	0.816589	2.30012	1.88131	2.5943	0.516822	1.56218	1.31119	2.47865	1.75511	1.99815	2.2867	1.09839	0.852032	0.986113	1.60537	0.631148	1.11048	0.240915	1.57496	1.27487	1.1787	1.69255	0.945743	0.681117	1.68711	0.995028	0.5173	1.29478	0.433466	0.441927	0.496991	1.47344	2.40442	0	1.00159	1.67019	0.899829	1.7836	1.82375	0.953187	0.82989	0.751572	1.49883	1.18721	2.55972	1.5072	0.245752	0.778936	0.540077	1.29989	0.591903	0.206084	0.064279	0.161421	0.430627
SolyMTch05g166500.2	0.345107	0.007432	0.229119	0	0.014413	0	0.368576	0	0.487166	0	0.514677	0	0.013972	0.715259	0	0	0.452444	0.010602	0	0.084302	0	0.100756	0.334074	0	0.001405	0	0	1.10733	0	0.674686	0.539543	0.636547	0	0.023492	0.045591	0.02861	0.022137	0	0	0.000611	0	0.014669	0.234457	0.368477	0.185192	0	0	0.298982	0.317556	0.008345	0	0.322116	0	0.000724	0.002898	0.666934	0.258828	0.148447	0	0.732857	0.000649	0.474381	0	0	0.432522	0	0	0	0.356514	0.786685	0.857349	0.621378	0.66991	0.352919	0.017982	0.015293	0	0.99654	0.020985	0.056769	0.008075
SolyMTch05g166500.3	1.06191	1.15915	1.54131	0	1.57472	0	0.300738	1.55542	0.986791	1.56707	2.26719	0.137907	1.32997	1.26274	0.831092	0.324391	1.23534	1.40078	1.03971	0.08724	1.5505	1.54997	0.889015	0.139905	1.32833	1.84248	1.39023	2.15399	1.33301	1.71661	1.06473	0	0.656285	0	0.016475	0.206215	1.50962	2.77624	0.855606	0.346654	0	0.977287	0.630779	0	0.965903	0.682846	0.282497	0.673959	1.04645	0.677048	0	0.746484	0.798623	0.355228	0.200876	1.41988	0.171371	0.421519	0	3.64949	0.089221	0.161841	0.431367	0	0.8894	1.26388	0.260635	0.151922	0	0.381112	0.390781	0.521659	0.853296	0.234846	0.153058	0.216171	0.276614	1.31878	0.180063	0.237894	0.25705
SolyMTch05g154280.1	1.24013	0.06218	0.853189	1.49716	1.70652	2.70949	0	0.046748	2.44431	0	0.664384	0	1.78052	1.77462	1.36986	1.49312	1.87641	2.2493	0	0.416169	0.749835	0	0	0.686169	1.60027	1.82551	1.10117	3.07152	1.55155	1.71836	0.929111	2.90126	0.812234	0	2.03941	0	0.484913	0.01247	3.89548	0.42657	0	0.296248	0.013364	0	0.056128	2.33333	1.84828	3.21532	6.627	6.91885	2.42072	1.93268	4.79138	2.48563	7.50103	0	2.46271	1.18899	0.015603	0	0.639407	0.127323	2.20052	1.21995	2.34421	3.22493	0.709357	3.93329	11.0659	0.78317	0.537456	0.45268	0.674161	1.10017	1.42983	0.359312	0	0.843353	0.474124	0.396574	0.301351
SolyMTch05g154280.2	33.729	35.2781	32.8962	43.2844	50.9808	52.2778	118.373	74.2449	54.7701	27.9715	44.8998	50.9447	58.3428	54.1447	49.9609	77.0616	107.821	86.0101	19.097	22.2424	16.4369	23.5115	25.0985	15.5984	75.1624	75.2253	66.2076	30.8949	34.2462	37.6024	27.6337	33.8984	37.164	19.5684	23.3618	23.3438	29.5685	25.6544	29.7981	48.2827	49.5171	44.7141	34.2983	44.0054	36.1074	64.3204	61.6595	48.826	57.2272	38.9646	69.921	99.1382	97.3674	69.2318	70.6116	61.7999	86.7562	49.6051	38.7005	67.3854	58.9089	54.5998	58.6223	38.6106	48.8587	42.647	45.931	42.4605	26.2181	28.5963	26.7902	25.8906	59.3553	56.7104	54.6973	32.9452	3.85179	85.2321	20.7738	31.6662	62.1185
SolyMTch05g154290.3	11.4984	13.935	12.6959	10.1999	10.5185	11.3034	7.51143	13.9743	9.25991	12.7746	14.4558	4.49439	6.90894	6.48608	7.45253	6.24943	7.39357	6.59584	6.8849	6.04566	5.14077	7.05973	5.69423	6.72882	5.99464	3.94055	3.73601	16.2539	12.4069	14.8274	5.92044	11.966	7.27517	7.239	5.75849	6.13701	9.31265	6.09424	7.01321	7.09848	6.22361	8.52352	4.68694	9.00257	6.47166	12.2945	9.51167	13.4623	11.4535	14.2822	13.5106	21.3181	14.0707	17.9908	33.8978	36.1192	27.5081	34.0103	26.1596	27.794	10.1424	9.45969	10.4452	7.88873	5.54462	11.2594	9.08951	10.4132	9.97665	9.39122	11.6386	12.0856	8.61304	7.412	9.02216	11.3542	2.83683	21.8536	4.83347	7.83738	6.20158
SolyMTch05g154290.2	1.11003	1.23698	1.06712	0	1.24059	0	0.86284	1.49815	0	0.667923	1.37109	0.517406	0	0.324224	0	0	1.21264	0	0	0	0	0.645901	0	0.556732	0	0	0.731726	2.41328	2.0195	0.337882	0.980769	0	0.111689	0.114657	0	0.322725	0.354524	0.901931	0.624221	0	0	0	0.765274	0	1.12719	0.54383	0.516034	0.275482	2.03301	1.01134	0.93293	3.02065	3.41024	2.62225	4.93709	0	3.30978	2.3623	2.52788	0	1.04281	1.54551	0	0.960918	0.774796	1.68409	0.300709	0	0.715363	0	0.872319	0	1.11938	1.50799	1.01328	1.51066	0	2.02538	0.954093	0	1.16387
SolyMTch05g154290.1	1.68032	0.93715	0.529568	0.303959	0.712473	2.75419	1.82575	1.05801	1.44397	1.19142	0.702884	1.10193	1.72355	0.725159	1.2219	1.82475	1.52936	1.78811	1.04554	1.40986	0.911504	0.819162	0.953905	1.33145	2.00557	0.986811	0.480832	2.29199	1.97017	3.91907	0.824853	0.703799	1.57407	0.059106	0.363983	0.117202	0.610308	1.26857	0.448311	1.58274	0.127692	2.41172	0.87828	0	0.621613	0.519655	0.693892	0.634676	2.16778	0.822514	0.739394	2.82679	3.76806	2.04547	4.06594	9.89352	2.52547	2.8034	1.69748	7.62235	1.23681	1.32807	2.83061	1.09754	0.782702	1.16137	1.31575	1.80877	0.692	1.73084	0.777864	1.71835	1.22105	1.18687	0.7609	1.344	1.29223	2.12266	0.759298	1.98287	0.859693
SolyMTch05g166510.3	5.65628	2.94541	4.44133	2.71937	1.78641	3.62343	1.30529	3.09346	2.55815	4.2278	4.89917	1.85917	3.44565	3.63972	3.94373	2.4395	4.35949	0.970131	1.42671	0	2.43401	0	1.70128	2.03651	2.62515	1.71741	1.63251	3.34064	3.12554	2.95953	2.06216	0	1.77136	6.76769	7.86531	6.75896	3.34793	3.6538	3.13474	4.17542	5.00526	5.15648	4.96973	4.84553	5.51503	2.24483	2.33572	2.01071	1.62753	1.52757	0.834334	2.0418	1.25866	2.1264	2.57109	2.64449	2.59387	2.96827	2.80733	0	2.63491	2.56505	2.40955	2.44798	3.37228	2.88142	5.3308	2.07011	2.5351	2.14787	2.72777	2.0082	3.15801	2.93984	1.95405	4.45223	1.84195	0.738445	1.74273	3.37846	2.83474
SolyMTch05g166510.2	0.277968	2.60703	0.869168	0.664924	1.42544	0.49981	1.05885	0.848182	1.23067	1.63033	1.24725	4.96585	6.50449	5.8806	10.4929	0.853713	1.8219	2.95944	0.325479	1.26627	1.53895	2.01733	1.81045	1.02717	0.360644	0.367618	0.556276	1.87881	2.13493	1.16961	0.389253	1.60879	0.292567	1.49433	1.46335	0.292842	1.01637	0.937718	1.41184	1.85075	1.3954	1.17053	3.21214	3.3421	1.77412	0.971536	0.389472	0.345972	0.685559	0.729587	0.250813	0.607732	1.61321	1.00866	1.20781	1.48614	0.691947	1.46583	2.34941	1.26292	0.954292	0.106491	1.00238	1.30707	1.39487	0.162399	1.18198	0.920684	0.389183	2.76296	2.61421	3.1947	3.35468	2.42485	3.42175	1.73948	0.907396	1.16025	1.22206	2.8727	4.35391
SolyMTch05g166510.1	0	0	0.023956	0.041112	0.014356	0.014811	0.032569	0	2.8e-05	0	0	0	0	0	0	0.025209	0	0	0.011966	0.146091	0	0.055077	0.001307	0	0.018258	0	0	0	0.164847	0.177353	0.035668	0	0	0	0	0	0	0.056213	0	0	0.109475	0	0	0.427513	0	4.8e-05	0.053275	0	1e-05	0.038152	0	0	0	0	0.049791	0.312438	0.096116	2.8e-05	0	0.900852	0	0.015044	0	0	0	0.058758	0	0.00733	0.047969	0	0	0.096344	0.282145	0.237822	0	0	0	0	0	0	0
SolyMTch05g154310.1	4.10191	0.517039	1.28091	1.12096	0.04512	0.706619	0.062668	0.109037	0	0	0	0	0	0	0	0	0	0	0	0.005016	0.219626	0	0.029823	0	0	0	0	0.040238	0	0	0	0	0	0	0	0	0	0	0	0	0	0	0	0	0	0	0	0	0	0	0	0	0	0	0	0	0	0	0	0	0	0	0	0	0	0	0	0	0	1.0826	1.49642	1.60207	0.69197	1.17845	0.188003	0.172293	0	0	0	0	0.075239
SolyMTch05g154300.1	3.41013	4.2678	5.61113	0.02681	3.71562	3.69749	2.12994	1.92508	1.10861	7.48404	6.03762	2.0714	8.22519	5.26454	8.94347	2.24426	4.32979	1.93071	2.88613	2.2487	0.393326	3.27265	2.85377	2.38482	1.07324	0.72357	2.15284	2.77021	1.92756	2.41867	1.44172	1.09933	1.44976	0.890897	0.559173	0	8.61241	4.08661	1.62465	2.54112	1.86244	6.52726	1.77494	3.14385	0.947334	1.27342	1.08443	1.04014	1.47686	0.781677	0.196664	1.06254	1.69665	0.607046	1.07536	2.3848	1.23824	1.54786	0.881667	2.97365	0	0.584343	0	0	0.498624	1.13064	0.70431	0.612221	0.255445	1.18235	1.34802	3.41658	2.31055	2.37764	3.29986	0.988613	0.687553	0.393719	0.195196	2.30246	1.72866
SolyMTch05g154300.2	2.30249	2.98594	1.8361	2.18197	2.04521	0.116577	2.40007	2.10368	0.885727	4.28291	4.95215	6.35204	3.83821	6.0866	8.1572	2.21403	3.32401	4.53158	1.4073	1.17028	3.26844	0.112009	1.44497	1.81886	2.17801	1.30485	1.23855	1.71407	2.8104	1.06731	1.24507	2.51234	1.82616	2.93073	0.887626	0.897921	4.53726	6.29055	3.56773	2.28226	0	4.56503	0.510801	0	1.75398	1.56176	1.10597	0	0.06355	1.30317	0.731088	1.15566	1.85862	0.182158	0.91875	2.04991	2.14599	1.6955	1.76977	0	0.183437	0.850735	1.83862	0	1.02358	0.272304	1.93241	0.728346	0	1.83712	0.762939	3.44611	2.09663	1.75558	0.866555	2.91876	1.43276	1.13443	1.99859	3.49084	6.19565
SolyMTch05g154300.3	1.97793	2.00485	1.25823	2.2767	1.47114	3.384	1.29604	1.53083	0.659159	2.58185	4.21629	3.02595	3.42635	5.67237	5.48485	1.98392	1.8575	1.81472	1.41589	1.96996	0.587975	2.48147	1.09549	1.54026	2.64697	1.81645	0.608016	0.924557	1.77496	0.976531	1.14983	0.459931	0.613815	3.81708	3.44908	7.36313	1.2988	3.22338	6.67788	2.52753	5.50949	3.73971	3.25329	2.22401	8.68008	1.35653	3.21751	3.74225	2.15693	1.30984	1.13875	3.20823	1.62242	4.71673	3.96276	1.65305	1.68627	1.5554	1.43561	1.0477	2.13266	1.82666	0.928661	1.46064	3.37968	1.90149	2.50993	1.03211	1.64013	2.39172	4.14836	0.693831	0.514655	0.241923	0.188165	1.45553	1.41544	1.34038	0.150331	2.01694	1.54068
SolyMTch05g166530.1	12.3456	103.602	5.87346	9.57844	17.8962	2.11638	159.784	43.5389	91.2064	3.81277	2.60868	1.54788	18.5142	1.60782	1.02696	6.80793	73.3358	31.5964	4.85354	1.08501	6.3399	4.41842	13.1532	4.2774	10.0186	17.2578	103.667	3.74609	3.21846	1.69659	4.88037	3.69106	4.20983	37.6486	85.5173	21.3599	6.36369	1.48211	1.10851	0.432757	0.288204	15.5853	3.0077	4.82268	0.529311	1.73859	1.14402	0.777872	2.85974	2.28942	2.11491	2.92867	4.72769	1.73046	2.64291	6.63263	3.60584	45.7145	102.292	21.7322	4.77605	3.60712	3.37424	40.0324	6.93839	4.49535	11.9942	21.7674	30.2071	12.6058	5.80092	5.42774	13.1018	8.69659	8.82988	2.49115	0.585001	22.8472	0.688389	0.694939	0.40573
SolyMTch05g166530.2	1.24715	20.8684	1.61196	5.47043	8.10547	0.029464	44.7662	31.5984	31.8964	0.1115	1.08025	0.072862	4.61572	0.53628	0.736117	0.648369	31.7737	2.71728	0.868943	0.036926	1.74124	0.708195	1.75291	0.898677	0.773982	6.29493	48.5266	0.033226	0.314187	0.297538	0.240598	0.265988	0.49089	4.71652	6.00399	2.3308	1.30989	0.287645	0.093205	0.006885	0.266931	3.64395	0.250795	0.379046	0.124953	0.036943	0.176762	0.113229	0.221249	0.649931	0.170212	0.450234	0.071867	0.516795	0.010773	0.130942	0.202631	2.78927	12.3675	1.23322	0.800466	0.076753	0.067566	3.46416	0.357671	0.198539	0.689856	2.35178	3.17419	8.23967	5.05275	4.65275	19.1443	12.9663	11.3366	2.22903	0.207461	18.428	0.803968	3.30414	0.073208
SolyMTch05g166540.1	0	0	0	0	0	0	0	0	0	0	0	0	0	0	0	0	0	0	0	0	0	0	0	0	0	0	0	0.377258	0.173555	0	0.512371	0.088547	1.12977	0.366648	0	0.324575	0.276828	0	0	0	0	0	0	0	0	0	0	0	0	0	0	0	0	0	0	0	0	0	0	0	0	0	0	0	0	0	0	0	0	0	0	0	0	0	0	0	0	0	1.40222	0	0
SolyMTch05g166540.2	0	0	0	0	0	0	0.043064	0	0	0	0.053475	0	0	0.033163	0.016175	0.032423	0	0	0	0.015216	0	0	0	0	0	0	0	0	0	0.8807	0	0.166517	0	0.032205	0.049674	0.077626	0	0.053173	0.054973	0.028587	0	0.085153	0	0	0.074239	0	0.01568	0.07201	0	0	0.015746	0	0.069713	0	0	0	0	0	0	0	0	0.019437	0	0	0	0	0.01862	0	0	0	0.074066	0.124631	0	0	0.036519	0	0	0.053071	0	0	0
SolyMTch05g166540.3	0.510298	0.392676	0.378233	0.575811	0.073661	0.413335	0	0.155849	0.09396	0.069252	0	0	0	0	0	0	0	0	0.050055	0	0	0.01969	0	0	0	0	0.04696	1.27846	0.299432	0	0.119909	0	0.089041	0	0	0	0.116442	0	0	0	0	0.093692	0.051287	0	0	0	0	0	0.043691	0	0	0	0	0.091953	0	0	0	0	0	0	0	0	0	0	0	0.047879	0	0	0	0.17832	0.313025	0	0.263987	0.249804	0.376589	0.395678	0	0	0.108025	0.656366	0
SolyMTch05g166520.1	1.15264	3.60583	1.65419	1.61828	3.98762	1.4216	9.49636	14.0404	5.43524	10.0669	7.45664	7.68535	20.0525	16.7083	5.63775	9.46499	16.2852	6.78952	0.973906	5.97933	0	1.76295	2.18964	4.85147	5.29733	10.6745	0.40447	7.05614	7.56179	0	5.91773	0.15531	0	4.95919	5.46414	3.57515	9.62281	6.456	15.8376	11.0635	8.65359	14.4273	7.19398	11.2403	6.20767	17.4897	20.7315	2.81674	15.0782	9.62971	2.06986	6.71825	12.9666	15.8919	11.9008	23.5465	19.9454	12.7691	11.3122	3.03966	10.7834	26.6147	10.5531	2.76347	23.0098	9.40675	13.7805	18.8273	9.61198	4.43892	17.1906	5.76656	8.22792	2.15568	8.41853	13.5545	0.520064	13.1696	0.933989	15.1066	1.90664
SolyMTch05g166520.2	32.9922	37.3373	35.5569	23.4025	23.9401	28.5932	42.6874	32.8285	31.9877	36.9608	39.6977	43.4511	28.0011	31.9281	42.6089	21.8074	54.7489	27.3687	15.0388	8.57223	14.7676	14.0565	14.8608	13.3759	23.7045	18.9508	24.4647	29.6677	27.7424	34.5736	12.3169	22.2183	16.2265	26.0646	22.3734	21.56	34.5326	43.9736	29.9542	45.5461	39.8039	34.729	45.5787	29.2839	37.6266	34.9255	20.3239	35.565	30.91	53.8079	27.7399	44.5791	63.3919	37.7953	42.3555	52.7429	56.4404	48.9991	44.3049	59.5461	42.0448	39.477	50.131	38.3703	33.2683	46.3808	56.0853	25.9438	33.5557	44.7846	33.2067	48.7301	49.5443	51.1961	49.3925	68.0761	26.2071	70.319	32.1979	57.0286	65.1781
SolyMTch05g154320.2	13.7413	11.8067	14.4466	8.86271	8.96	8.5218	2.38546	12.822	11.6175	8.88052	10.7907	11.1556	12.6414	14.3578	16.7484	10.6457	11.3591	7.9077	4.86486	8.18103	10.3557	10.3105	13.7869	11.5665	11.8003	8.38765	6.67485	9.02469	9.24711	10.7789	6.74039	4.25521	7.1372	18.2363	17.7754	16.1316	10.6743	10.5248	9.78809	9.8226	4.72573	10.0919	9.71778	12.8366	11.3738	8.5264	8.74708	6.8853	9.26687	9.20704	11.0821	5.63638	4.87583	4.16557	4.60057	4.5798	5.17705	9.27187	8.72938	8.63214	12.4419	11.0268	13.559	12.7746	9.57838	8.78246	9.01807	9.61929	9.61877	10.933	11.1675	10.4123	12.6917	13.5704	12.819	15.3056	6.19313	11.1326	9.74487	9.20497	19.1041
SolyMTch05g154320.1	1.30369	2.43643	0.234542	1.10526	0.966634	0.45498	8.39945	2.42023	1.45087	0.985879	0.276211	0.779833	1.88035	2.57243	3.08358	2.03981	2.78294	2.0091	1.21099	1.20332	4.11067	0.722084	2.21773	0.562482	1.33158	0.3558	0.258048	1.02274	0.397924	0.66188	0.527415	4.80907	0.698502	1.96435	0.969231	1.41999	1.44014	0.710579	0.814659	0.406715	5.59586	1.16012	0.32392	1.07364	0.651431	1.41352	1.3767	5.9238	0.798327	0.337983	0.11596	0.17432	0.60161	0.725671	0.213962	4.84909	1.23889	0.656418	1.65682	0.527966	1.11128	0.542924	1.02783	0.470149	1.29195	2.14984	0.974636	0.460984	1.30431	1.11239	2.13489	2.80493	4.85399	2.75644	2.6319	4.02128	2.14302	1.56883	1.82007	1.0527	4.49866
SolyMTch05g154330.1	0.704432	0.401576	0.726863	0.330087	0.364315	0.598779	0.779379	0.931865	0.298263	1.7691	1.34533	0.945655	1.47166	2.14355	2.03591	5.99714	1.47248	2.83712	5.24453	4.49494	4.9715	4.83509	5.21817	5.97948	8.7231	6.65916	4.42915	2.96639	2.20784	1.59243	1.00348	0.839362	1.03916	0.630024	0.188407	0.601251	1.38014	1.18437	1.19861	0.960074	1.40359	1.01897	1.29806	0.882194	0.845658	0.494594	0.526128	0.36942	0.314988	0.099293	0.248949	0.245909	0.104274	0.611357	0.463302	0.099764	0.1736	0.180988	0.18199	0.083874	0.152074	0.243116	0.196031	0.141618	0.231571	0.176079	0.187236	0.17344	0.129591	1.51364	1.67219	1.54659	1.00989	1.12353	0.980162	1.12866	3.41946	0.382116	1.26611	1.10197	3.53951
SolyMTch05g154340.1	0.447497	0.237929	0.396298	0.233755	0.199154	0.01259	5.92232	0.374169	0.295307	98.6427	76.5697	68.6288	125.301	183.719	144.896	367.617	43.5989	93.9636	455.002	733.542	663.416	622.328	503.898	726.555	376.784	204.539	173.977	109.065	86.3624	99.349	36.14	56.2023	55.2823	86.597	36.8899	64.0308	106.598	51.0473	85.0753	174.355	107.47	62.1841	133.116	58.7743	180.656	25.7018	35.1666	38.492	16.1202	8.18962	10.9621	30.3306	25.4077	35.6791	21.3635	5.9606	23.7146	31.4764	20.9835	14.3818	9.17628	8.92844	7.04135	7.00795	25.2203	19.119	7.13995	16.3954	8.04952	0.199182	0.15828	0.128103	0.450916	2.62322	7.77458	3.24864	328.14	4.44822	45.2651	23.96	162.12
SolyMTch05g154340.2	0.011415	0.013228	0.008324	0.044426	0.007266	0.009786	0.019149	0.014561	0.021092	0.009537	0.150879	0.143615	0.462135	0.807452	0.656022	1.94759	0.064175	0.149402	0.587139	1.72263	1.7925	1.44135	0.946685	2.16313	0.848793	0.315563	0.218984	0.429779	0.181607	0.085719	0.04108	0.109356	0.170095	0.014753	0.015195	0.01249	0.001346	0.186122	0.070091	0.243289	0.22485	0.020724	0.114755	0.106321	0.291775	0.015474	0.046878	0.070839	0.014743	0.013365	0.009348	0.024069	0.012771	0.062006	0.014186	0.125926	0.014566	0.016726	0.017804	0.094962	0.012905	0.013812	0.009855	0.011137	0.013558	0.01479	0.06081	0.010734	0.013493	0.00993	0.001965	0.002462	0.00649	0.04904	0.057426	0.054567	1.39918	0.007673	0.398203	0.083139	1.85886
SolyMTch05g154350.2	0	0	0	0	0	0	0	0	0	0.019943	0	0	0	0	0	0	1.48452	0	0	0	0	0	0	0	0	0	0.10743	0	0	0	0	0	0	0	1.0938	0	0.110681	0	0	0	0	0	1.39213	0	0.090866	0	0	0	0	0	0	0	0	1.16656	0	0	0	0	0	0	0	0	0	4.28018	1.67111	0	0.018456	0	0	0	0	0	0.262764	0	0.224574	0.018551	0	1.81338	0	0	0.010991
SolyMTch05g154350.1	4.15603	1.23362	1.37038	0	3.76847	0	5.9016	8.06139	6.71943	7.4028	6.56229	4.87934	7.10314	9.41415	7.52903	7.11699	11.8958	14.5152	3.06111	2.49698	1.47939	1.71026	1.84633	2.7904	5.67218	5.08336	12.8939	1.24909	1.44079	2.10583	3.24839	5.26809	2.81396	0	3.63307	3.45997	9.97369	10.6081	9.92871	6.48085	6.25342	9.665	4.34874	0	10.1495	6.9416	7.61279	3.13857	2.24301	1.87334	2.01973	5.39697	4.41813	3.006	4.62913	0	3.51725	0	0	0	3.02486	3.82804	2.32985	4.31968	5.55714	2.78979	1.78282	5.28246	2.90234	2.60826	1.70169	3.00272	8.50711	5.72104	12.866	3.3242	1.42471	5.74865	5.1183	6.83683	7.49124
SolyMTch05g154350.3	4.01691	3.12639	1.36216	4.34069	5.76019	5.18165	7.51169	1.70332	4.95154	1.84153	2.27987	5.00873	8.55397	8.12745	7.65287	27.9233	12.0748	21.2851	0.229033	0.977947	0.434818	1.10567	1.77402	1.56821	8.655	12.2514	1.00762	0.423361	1.62597	1.00211	2.55915	2.53909	3.95383	6.58073	4.42373	5.27754	5.04458	2.66217	4.54354	18.597	19.9538	4.54785	10.3073	13.1071	8.79948	8.26557	7.98043	14.4337	8.55394	4.16241	1.53583	3.57476	2.98185	3.63963	10.0051	3.75161	2.91903	23.8033	13.5773	8.87674	0.557415	0.983584	1.55216	2.22919	4.73218	2.17428	2.83491	2.25674	0.727277	2.36598	1.86124	0.942397	4.29281	9.74636	15.3672	2.09273	0.19754	12.3006	1.73999	3.94811	17.7192
SolyMTch05g166550.1	239.003	478.329	180.616	144.01	369.239	42.0415	1139.82	604.508	1528.32	435.777	151.078	239.827	498.714	219.139	198.772	128.117	1188.11	430.228	25.2175	19.9387	143.921	151.775	354.539	292.887	79.4124	182.695	319.878	51.307	56.0532	45.6864	165.051	126.037	140.154	446.168	908.61	280.719	100.983	34.8808	10.1201	48.1405	48.8939	124.826	127.878	246.409	24.4857	32.1518	21.4187	19.4367	35.6763	43.8178	21.5776	30.138	80.09	33.8229	24.6969	112.307	34.0746	519.972	500.174	499.991	44.4974	21.8638	63.1113	663.122	24.0753	28.8339	24.6111	148.927	163.275	156.162	67.8053	69.6395	234.179	182.067	261.589	62.922	17.764	225.232	123.495	51.9713	94.3992
SolyMTch05g166560.1	19.3726	17.7244	12.6284	14.7943	18.594	20.1132	26.5278	22.7526	20.9083	9.75335	9.81365	10.9974	13.2775	13.2227	14.1386	15.6723	15.4615	12.6883	7.47474	8.34712	8.51061	9.96437	11.0271	12.9195	17.6097	14.7153	10.8792	9.52017	9.34871	9.82217	8.12824	11.9607	9.53742	2.89558	3.51753	3.20474	6.46854	6.69981	8.38358	15.1118	12.0262	8.84725	10.7632	5.58681	9.46176	12.3738	12.1012	12.2014	12.842	13.5246	9.46711	15.5339	15.7269	15.5436	15.1234	12.5644	17.9472	12.4456	10.2374	7.87144	8.99321	9.96574	12.5649	6.82498	10.6761	11.2327	7.73985	9.37049	9.72442	13.6377	13.8579	13.5208	20.5078	21.5742	27.005	13.4729	6.28383	20.1859	9.52837	8.70815	19.3225
SolyMTch05g166570.5	1.31528	2.97572	0	0	3.96672	5.99174	5.33911	0	4.13837	0	3.42024	6.13173	4.74294	4.83957	7.70158	12.5628	0	5.23177	3.12696	0.754382	2.76315	2.21087	4.65326	2.18854	5.20421	0	0	14.2019	11.5372	4.66319	3.29989	7.81549	1.76467	0	0	0	1.67188	0	0	1.0833	0	0	2.63533	0	1.26316	0	1.38265	1.45262	3.64191	1.26951	0	3.22743	11.8699	7.98602	0	0	3.59282	1.96599	2.38362	0	2.18005	1.68087	0	0	1.88398	2.58944	0	1.03312	0.786409	0	0	3.61268	0	4.00091	6.04001	0	0.736067	9.84637	0.332706	0	1.08412
SolyMTch05g166570.3	8.71276	10.1807	6.93575	6.61546	13.2333	3.73054	13.4108	10.9095	17.588	13.6829	9.94842	0	10.0322	12.7999	8.81889	14.7415	13.3243	7.59781	5.27497	1.84868	4.31517	4.74587	4.88251	8.64414	17.7566	9.77238	5.56745	16.4637	11.2845	3.67645	6.63197	0	7.30853	4.41479	5.92688	7.65091	8.0309	12.7467	9.55245	9.24643	12.7893	12.7411	7.02462	7.95142	7.75197	16.9074	11.5945	10.3563	8.10413	8.86133	13.9467	15.7231	29.0181	13.0238	22.957	9.92368	28.8808	10.3728	12.3958	6.12483	6.24716	7.95329	14.781	2.46881	8.46565	15.1083	6.58305	7.29907	9.52621	4.95627	6.69578	7.63596	11.2454	13.6136	17.6789	10.9127	4.79472	34.1429	4.6981	22.4963	10.5984
SolyMTch05g166570.1	3.9008	3.51374	4.50861	1.54106	1.18816	0	8.07984	5.02579	4.10651	7.13408	6.53183	6.18561	4.04561	3.7683	3.26077	7.43803	8.27961	9.00058	5.17592	8.64674	3.8191	3.68625	3.5049	3.27489	9.37077	7.35232	4.18123	5.99694	6.3377	4.42085	1.27076	1.31021	2.78473	1.18877	1.28397	0.900676	4.61778	2.03839	3.96585	2.31397	1.13588	4.99689	1.5385	1.59992	3.19702	4.7168	3.46447	6.30606	3.88915	3.45867	2.1556	5.71948	4.81179	5.08462	5.02743	2.82185	7.26505	4.124	2.54384	3.18991	3.61634	2.8591	4.15435	0.528003	3.36989	3.31807	2.12559	2.42816	1.93655	1.92723	2.33522	1.97346	2.66518	3.04569	4.35982	2.39741	2.20814	4.88722	3.62539	2.42524	5.06743
SolyMTch05g166570.2	2.75018	3.00087	4.52296	0.600246	1.55888	2.53423	12.5709	10.0765	2.09536	5.83979	1.53208	4.20561	5.72801	5.8231	4.12287	6.72048	11.4711	17.0726	6.02725	7.69336	4.29909	1.59275	3.29817	4.31513	8.62642	19.7349	0.031901	1.51033	3.32049	16.0948	2.97077	9.22816	2.33717	2.35399	1.76773	1.18899	8.94433	6.38848	8.5494	4.83223	4.31407	8.08149	3.065	6.98902	4.06014	3.6971	6.22255	6.79119	8.55868	7.70828	2.54112	10.4669	4.14639	7.60383	13.3899	18.1895	15.7858	12.0554	4.49728	8.72263	7.84506	7.59946	9.0194	0.162895	9.99749	1.99714	7.70672	6.56614	5.96331	9.89433	2.61138	2.66582	3.56299	2.48927	3.93883	9.03818	7.7665	6.80368	8.95025	4.14458	18.5066
SolyMTch05g166570.4	2.69669	2.31394	0.448295	0.092122	0	1.19844	1.24	8.62863	4.37959	8.91146	10.6025	0	2.88524	3.42344	2.29692	8.16101	4.94019	1.63417	3.01259	2.54951	2.92572	4.60093	1.94358	1.61616	4.34717	0.478521	4.52456	5.61305	7.81582	6.46992	2.58842	0	3.04129	0	0	0	0	0.55278	0	1.45102	3.09017	0	1.17755	2.29843	1.01762	4.07534	1.43533	0	1.11112	2.46757	1.0027	0	0	4.79256	2.87497	0	0	0	0	9.04063	3.15689	0.921554	2.79502	5.4961	0.963554	2.97953	0.706807	1.32504	0.556999	0.508637	6.20778	4.26921	7.24462	5.69842	6.15719	4.38699	0.179884	0	0.396428	4.51003	0.191245
SolyMTch05g166570.6	1.6526	3.19822	0.762142	0	0.79781	0.869878	3.84624	4.30791	1.53307	5.49236	6.67204	5.57702	1.73438	1.23762	1.32395	2.74822	3.05578	4.19055	7.1767	2.84466	1.73616	0	0.352691	1.38186	9.2673	0	37.3208	11.8855	7.17989	5.74634	1.32228	5.86625	2.04683	0.828087	1.12597	0	1.49991	0	0	0	1.71804	2.77689	0	0	0	1.96534	1.24856	0	3.06663	1.05625	0.873031	0	2.22001	0	3.45469	0	2.19107	0.735412	0	1.97984	2.9617	1.50039	2.21736	6.01489	2.41927	2.53909	1.4665	1.75807	0.48689	2.25765	6.11372	4.87385	6.4298	4.97306	5.79602	4.96975	0.845646	1.66682	0.558454	1.68117	0.670831
SolyMTch05g166570.8	14.2053	15.5025	11.6473	4.2066	11.9481	11.1314	10.6304	17.6884	22.4809	17.3128	24.2362	12.6491	13.1253	9.06175	11.4919	12.3149	15.3294	40.3737	5.14755	7.25389	3.62978	5.75005	3.81169	5.18636	9.07977	16.4111	13.1757	28.8198	26.6708	33.0065	11.322	10.9505	11.6023	8.86159	11.0805	9.96758	19.6619	10.599	11.7666	16.2563	13.933	14.4029	12.3205	6.60021	10.5686	10.4386	10.5269	7.44072	13.8883	13.5723	11.3615	12.6944	18.2213	15.4152	17.1461	12.4433	17.4814	11.0478	12.7927	11.5806	17.1777	15.0332	14.9038	11.4688	13.0168	11.6362	15.0523	18.84	16.7849	9.95613	8.20485	8.38768	11.5328	10.9341	11.3788	5.40673	0.435121	8.666	3.22909	4.69972	4.03845
SolyMTch05g166570.7	8.54384	5.39236	3.80855	5.99549	5.69722	2.77799	6.91837	6.52054	9.04361	17.9673	19.8955	10.5328	5.83565	6.54222	8.12381	4.97962	8.47325	5.46136	5.22476	3.71984	1.79669	1.81933	2.51246	2.10453	2.52583	7.71253	2.43815	14.9845	12.3786	3.30404	6.9474	5.98242	6.89742	7.4532	7.51086	6.43234	7.80623	9.3757	9.29294	10.4744	8.2322	6.99668	6.31642	6.42749	8.67562	12.2988	11.6714	15.5649	14.8168	14.9895	14.5017	11.4923	12.3874	15.5148	10.7029	9.75285	12.7642	8.40142	8.67695	11.6686	14.185	11.2918	15.0655	11.9881	13.4041	11.6844	12.164	16.3321	14.86	7.2443	7.3758	7.57396	9.77834	10.3661	8.2395	4.57759	0.787186	7.64752	4.27633	5.12509	4.49158
SolyMTch05g154360.1	0.060123	0.142393	0.034764	0	0.157544	0	0.330353	0.432332	0.049626	0.427414	0.78692	0.248513	0.088387	0.179603	0.203444	0.094634	0.073057	0.207044	0.028979	0.079986	0.03571	0.040401	0	0.03345	0.078543	0.087902	0.147689	1.21025	0.500957	0.36571	0.263395	0.234121	0.301772	0	0	0	0.240362	0.077637	0.237427	0.204175	0.38435	0.154703	0.29212	0.021215	0.113537	0.194148	0.240352	0	0.253344	0.235023	0.157018	0.442248	0.151667	0.939844	0.249598	0.090357	0.531709	0.213029	0.155508	0.238416	0.218163	0.254723	0.35217	0.132777	0.187493	0.147794	0.195853	0.461232	0.162528	0.959465	1.15251	1.33923	1.72678	2.17137	2.22867	0.489665	0.046939	1.02626	0.496631	0.963019	0.607096
SolyMTch05g154370.1	0.737953	0.847235	3.3435	3.75247	0.96584	1.65666	0.23272	0.939514	0.594141	0.23896	0.227577	0.097831	0.568487	0.58275	0.812908	0.025828	0	0.0228	0.005359	0	0	0	0.018554	0.200081	0	0	0	0.383993	1.01607	0.162205	0.926249	0.70003	1.10206	0.365176	0.429554	1.2812	6.02144	3.32659	3.50369	0.021842	0.512213	1.26619	0.343214	0	1.23372	0.10001	0.12738	0	0.347833	0.090473	0.077716	0.09913	0.053201	0.981724	0	0	0.083593	0.027951	1.05679	0	0.578793	0.247142	0.112444	0.059361	0.808955	0.170127	0.266608	0.339321	0.072237	0.543613	0.834155	0.959768	0.420274	0.410515	0.270078	1.03084	0.038291	0.08959	1.78492	0.761216	0.487989
SolyMTch05g166580.1	0.271811	0.55977	2.75758	8.1419	11.2379	0.619073	0.398053	0.203013	0.10518	0.360618	0.029124	0.115406	0.251272	0.256853	0.120997	0	0.070905	0.079612	0.969679	0.560379	1.16684	1.14259	2.70234	3.55854	0.035982	0	0.168834	0.239681	0.421596	0	2.00531	0.210731	0.509067	0.051854	0	0	0.048998	0.034523	0	0	0	0.072336	0	0	0	0.165097	0	0.653051	0.126078	0	0	0.136193	0	0.910718	0	0	0	0.070171	0.180069	0	0.140438	0.640218	0.134533	0.031356	0.923259	0.177193	2.43291	0.179275	0.037547	1.75379	1.12753	1.28004	0.520497	0.455512	0.141848	3.66802	0.301517	0.029267	0.469282	0.022201	0.017185
SolyMTch05g166590.1	0.817416	0.704281	1.70811	2.01425	2.08252	2.53075	0.344634	0.594525	0.036148	0.233286	0.346646	0.484143	0.25139	0.238296	0.068134	0.648869	0	0.123367	0.164212	0.01676	0	0.064065	0.087349	0.023852	0.032579	0.048956	0.445025	0.223957	0.529592	0	3.19814	4.07259	3.05491	0.126899	0.055422	0.315167	0.377806	0.422703	0.162169	0.016338	0	0.251013	0	0	0.024659	0.454231	0.271618	0.789703	2.23042	0.152728	0.119519	0.088176	0	0.791844	0	0.129823	0	0	0.459483	0	1.19815	2.53344	0.474491	0.089836	3.22706	0.344086	4.62658	0.484735	0.198349	0.97559	0.950505	0.791726	1.76552	1.19748	1.29848	5.1639	0.063196	0.103195	5.02698	0.09886	0.205585
SolyMTch05g166600.2	15.8984	14.3779	14.7024	5.04629	12.1919	13.4506	13.0234	12.509	8.36133	16.0201	13.95	15.0776	8.43473	9.01759	7.39176	10.0086	11.0278	11.0011	11.8926	11.3688	10.2596	5.69567	5.75084	6.9948	14.3678	13.7652	12.7369	19.6425	16.6555	21.4691	7.67907	8.77743	9.75596	7.22845	4.46193	6.52557	10.7773	10.1391	11.8268	11.3927	8.42389	10.7867	10.0171	7.96009	13.1061	7.99906	10.752	14.3621	8.04743	6.34763	6.06201	8.21898	8.02375	13.2063	9.83891	7.35768	5.51069	8.03765	9.76059	8.39428	7.42923	6.60369	5.04348	3.54107	6.11653	6.43193	6.22327	4.29494	4.99494	8.75227	8.91203	9.72792	7.48027	6.9119	7.24774	15.106	6.13085	9.79208	7.87373	9.61894	7.16152
SolyMTch05g166600.1	1.90734	0.715332	1.15321	0.529405	0	0	1.47938	0.374995	0.760258	0.623749	0.8889	0.68109	1.05932	0.422901	0.814352	1.51818	0.880456	1.34896	0.140113	0.560594	0.855735	0	1.06219	0.608278	1.55626	1.60181	0	1.63303	0	0	0.118899	0	0.458343	0.026153	0.475696	1.21773	0.979941	0.832942	0.50395	0.250286	0	0.948839	0.193073	1.75334	0.572965	1.19682	0.401135	0	0.284024	0.525226	0.660258	0.699829	0	1.0803	0.189464	0	1.17919	0.317823	0.443102	0	0.58183	0.476792	1.2686	0	1.09459	0	0.148134	0.656682	0.140055	0.559894	0.661009	0.171112	1.07422	0.662257	0.708542	0	0	1.6876	0.271635	1.27223	2.23727
SolyMTch05g166600.3	3.13006	0.649166	1.562	11.875	3.31006	1.81656	0.175788	1.1328	0.93189	0	0	0	1.38683	2.75334	1.95848	0.81	0.417684	2.11401	0	0.634116	0	4.79931	2.70448	0.696834	0.581319	0.134596	0.925228	0.450923	1.29175	0	0.3453	1.39216	0.453687	0	0.13941	0	0	0	0.255543	0.993546	3.39916	0.051235	0.780457	0	0	0.281688	0.273501	0	0	0	0	1.04553	0.515081	0.531561	1.25986	0	0.303084	0.177191	0.985588	0	0	0	0	0	0	0	0	0.128908	0	0.286138	0	0	0	0	0.367181	0	0	0	0.088918	0.493607	0.182164
SolyMTch05g154380.1	2.79085	1.48846	2.1282	2.85914	2.16465	2.96762	0.772056	1.89149	1.71737	11.4899	7.73141	1.42411	3.52055	5.12547	3.42907	9.33779	1.95088	6.15937	28.9791	40.9138	35.6626	33.4683	19.6099	26.7291	12.3783	9.88962	9.6222	12.8593	10.7475	5.95609	3.26882	2.3855	5.47644	2.20586	0.472238	2.4287	5.52546	4.28259	3.13767	2.64755	1.96315	3.53207	1.78135	1.64056	3.08018	2.85487	2.39578	1.37807	2.03292	1.87583	2.07504	2.59413	2.85051	3.19241	2.87486	3.36053	2.60036	2.06496	1.33523	2.66235	1.35011	2.14176	1.52738	0.963319	2.22508	2.60521	1.92815	1.70165	1.60032	1.91071	2.02276	2.03376	1.72318	1.94298	2.17524	2.19968	8.24565	2.81433	3.05363	2.70072	5.24224
SolyMTch05g154380.2	1.05966	0.878231	0.912399	0.553873	1.37443	0.821753	1.08457	1.92129	2.05109	0.371375	0.596147	1.01053	1.01696	0.905195	1.09714	1.35713	2.15798	1.21776	0.210661	0.52509	0.434737	0.497333	0.586177	0.722356	1.84153	1.36952	0.348127	1.53915	1.8579	1.19485	1.74779	1.73959	0.743794	0.037845	0.101205	0.152888	0.071051	0.101976	0.152551	1.06125	1.05811	0.340247	1.49063	0.199202	0.306937	1.43101	0.902759	0.527426	2.21688	2.23546	1.62444	4.61974	6.6527	3.03343	3.62177	6.01342	4.82716	3.30365	4.78261	2.09537	2.59138	3.33625	1.88279	0.888597	2.72075	1.28335	4.67224	1.78659	2.52747	0.650653	0.503299	0.677862	1.04558	1.19651	1.27003	0.505096	0.184713	2.68889	1.6246	1.71226	1.16906
SolyMTch05g154380.3	0.033063	0.259069	0.317527	0.044899	0.260208	0.044245	1.47572	0.304979	0.253785	0.010147	0.045586	0.217386	0.038306	0.040297	0.095185	0.050486	0.184503	0.054071	0.00918	0.005345	0.006853	0.00255	0.006551	0.013832	0.098773	0.207204	0.0038	0.010629	0.100995	0.181597	0.032815	1.11465	0.0869	0.105951	0.353203	0.071427	0.022672	0.007887	0.099865	0.029606	0.063815	0.146959	0.15257	1.72277	0.118158	0.177334	0.493622	1.0616	0.140249	0.152322	0.226924	0.588217	0.234928	0.260935	0.399078	1.62692	0.248464	0.901352	0.495532	3.49797	0.270155	1.17348	0.247122	0.617407	0.317075	0.085256	0.179351	0.414605	0.052788	0.067324	0.02858	0.073954	0.048533	0.079163	0.174914	0.068902	0.009233	0.092965	0.087924	0.02203	0.03614
SolyMTch05g154390.1	3.09698	3.32979	2.17423	3.53278	2.18083	1.92434	0.061662	2.17715	0.257987	6.14576	29.4679	9.6359	8.88107	8.16036	17.7142	18.1684	2.88043	7.86666	118.011	87.118	43.087	91.2653	78.0401	74.533	24.2085	23.8033	26.8321	34.4059	17.3056	98.6044	6.05629	39.0662	9.86622	13.8243	4.52475	8.26935	22.2492	14.8211	10.5036	6.67343	3.02199	5.18169	12.4092	2.64194	6.17356	2.90279	4.10154	13.5836	7.0506	1.31258	1.90807	1.42701	0.645322	1.96405	0.791319	2.06127	1.93083	1.66825	5.87452	1.37526	4.20029	0.713294	2.77523	5.22888	7.68659	2.61072	2.49475	4.27515	4.19258	0.961548	1.65848	2.79778	0.778927	0.520004	0.470395	0.988713	27.2577	0.737314	0.887257	1.31372	2.68005
SolyMTch05g166610.1	44.6097	38.5596	40.8995	31.3597	53.936	35.7789	29.2778	40.3487	55.0884	25.426	33.0132	40.5199	44.7743	48.1296	45.1461	43.1859	33.0048	37.4305	14.459	20.9179	16.2763	24.0212	15.0419	25.1007	37.3475	38.59	25.234	29.1836	30.445	34.8162	25.3203	31.2421	24.0686	42.2187	30.1071	58.8133	52.8709	40.8781	67.4326	76.745	87.4591	65.5547	76.8128	42.3101	69.5087	50.7881	59.6308	44.2305	46.1253	27.9121	48.128	43.8105	40.5655	30.436	46.5848	36.7494	28.2238	24.8987	27.7701	38.6304	30.4756	33.1666	33.8661	23.7415	26.5474	30.888	29.0458	28.9	35.2356	17.0951	17.4293	14.9046	21.4552	25.0651	21.1912	15.7787	5.52007	31.0511	9.8828	24.4251	23.3368
SolyMTch05g166620.1	6.67382	5.56573	7.78306	6.57689	3.67219	7.04589	5.81223	5.51273	3.81965	10.8834	12.5702	9.48938	11.378	9.67924	15.5051	9.74183	7.48459	5.98676	5.92437	7.54317	5.47485	6.14929	5.82471	7.05713	9.11228	9.42878	6.60947	10.8421	8.94857	13.6347	8.07652	14.2985	9.00615	2.0502	2.09405	2.81695	7.42334	7.88198	7.85566	7.27016	7.0086	5.74918	5.65068	2.03951	8.98577	8.48668	7.19211	13.635	11.8278	11.1721	11.0504	6.75074	6.03329	6.05055	5.05891	6.57985	5.24926	5.38786	3.74119	7.02351	6.29085	10.2973	10.9044	5.55321	7.51473	13.3345	8.87604	8.92645	7.65289	4.3574	5.55336	6.58745	6.15107	6.78665	7.45465	7.05912	3.27916	6.6259	4.16589	2.82986	5.00912
SolyMTch05g166620.2	3.06448	2.48623	1.99003	0.228189	4.19223	2.20756	2.61489	1.76553	0.877939	2.88962	1.48138	1.79327	6.35392	8.93756	6.75029	1.81045	2.79307	2.17725	0.477731	0.06355	2.67024	2.658	2.48776	3.32881	1.34146	1.27843	1.70638	2.68458	3.32777	0.703661	2.13234	2.10797	1.88356	0.174358	0	0	1.93838	0.451162	0.996225	2.34005	1.99393	2.31747	0.288653	0	1.97506	1.78073	2.13134	0.991627	1.24272	2.38117	3.89876	1.02427	3.22825	1.47217	1.29873	0.914903	2.34932	0.505983	0.127608	0.067834	3.18395	3.00873	3.92014	0.333683	2.14852	2.56739	1.78549	2.11767	0.573611	2.21003	1.93881	1.74692	2.79666	2.2727	2.08749	1.37165	1.17282	5.82709	4.47445	4.68767	9.22903
SolyMTch05g166640.1	15.3957	11.7546	7.11315	4.60297	7.48016	4.9012	7.89518	6.73337	20.9168	1.59611	0.70784	1.73088	9.07696	4.83317	7.31548	5.45892	7.207	9.78686	1.34269	1.28844	5.95896	6.36456	10.6712	5.94449	4.02871	2.29098	9.88607	1.30578	1.03741	0.901481	3.2943	2.1405	2.76652	25.0124	43.0079	25.727	0.911645	0.38453	0.478291	0.884556	0	0.682495	1.4119	22.9813	1.00595	3.00168	1.57547	1.78003	1.99611	1.6171	1.72953	2.02239	2.56926	1.48103	1.64547	7.57331	1.80702	8.57894	7.51345	8.19869	14.6882	8.34084	13.7937	6.12506	14.7855	5.64745	8.69053	7.39827	5.23232	4.86634	3.09525	2.75527	4.55689	4.1783	5.02422	5.44564	0.35325	4.57799	1.15756	3.17575	2.38307
SolyMTch05g166640.2	5.90464	8.61255	3.27306	0.876802	3.1248	0.805113	5.89758	8.20799	10.7454	1.09625	0.330371	1.29004	5.03021	2.39613	2.60687	1.45161	6.98924	3.72905	0.655031	0.541738	3.17386	1.46428	4.58873	2.79717	1.64048	1.05164	5.95622	1.24395	0.432888	1.20246	1.57714	0.757057	0.697968	6.85687	10.6926	4.23232	0.623697	0.257604	0.281523	0.071536	0.345874	1.11328	0.520794	6.03452	0.240191	0.204149	0.22402	0.33231	0.269244	0.383978	0.213182	0.253746	0.849191	0.388158	1.20494	2.01696	0.236045	2.99773	3.25949	4.54409	2.7151	1.20254	1.96315	2.01299	2.21207	1.15641	2.06346	1.11693	1.36875	6.8403	3.52819	4.52713	9.99179	6.19013	9.12006	7.18455	0.379388	8.34903	0.981116	1.82114	1.31375
SolyMTch05g154400.2	31.6712	19.3444	17.5416	15.5031	20.7926	27.7756	34.0314	24.2378	31.8687	31.8131	34.8485	32.857	42.1642	42.4094	46.1391	45.015	39.9787	32.0043	19.3637	23.9838	24.3184	22.1036	26.2082	24.9998	48.5103	52.5764	39.6653	17.2951	13.7683	19.2688	36.7593	26.1953	28.9834	23.8146	26.603	25.2976	30.6663	24.3565	39.3095	38.8292	42.5336	36.9071	31.0483	20.4065	41.6563	23.584	30.2964	22.8865	27.9044	27.0814	28.8282	25.3976	32.2831	20.2502	30.8485	26.4862	25.1755	27.899	23.8617	28.4401	33.345	27.038	34.7745	27.2703	29.8231	30.5395	25.0278	25.1003	24.562	57.4656	48.0533	47.6352	42.6949	45.8999	41.2951	33.3332	11.854	63.6114	53.5408	39.6606	45.0841
SolyMTch05g154400.1	3.05973	0.175867	0.177779	4.46304	0	0	1.87434	3.62661	0.570771	2.16445	0.29537	0.238419	0.955624	3.64089	0.302874	0.09366	0.852233	0.42049	2.30319	0.00698	0.483637	3.12445	0.004808	0.031453	0.70929	2.37133	1.54922	0.268985	1.79822	0	0.77936	2.47763	3.65604	0.038289	0.295293	0.314362	0.037086	0.603943	5.36904	3.13884	0	0.038347	1.18139	0	1.72662	2.12486	0	0.001479	0	1.0186	0.031396	2.32211	0.079892	2.05806	2.70586	0.041289	1.96457	1.2484	0.561909	0.040589	0.20484	1.93476	3.959	1.67416	3.66176	0.211943	2.69789	2.60577	0.17073	1.72644	0.797632	2.1739	3.68659	1.61161	1.86878	0.733295	2.35673	1.28964	0.223732	0.459028	4.81122
SolyMTch05g154410.1	108.846	55.0063	66.9274	85.0657	52.3189	92.1587	15.6308	37.3695	28.7471	67.387	47.7771	30.1497	47.1882	39.5802	49.39	22.6507	24.3527	37.925	32.6999	28.8776	22.3339	21.7863	21.1274	16.0773	20.6851	23.0809	35.1911	29.8253	25.3089	28.5761	16.1177	24.6024	17.7216	36.1691	29.5207	52.8318	50.0099	65.3304	31.8216	12.198	17.6947	30.5311	12.4813	22.4589	21.8889	20.0129	15.7706	20.5929	13.7276	10.26	14.4074	9.1938	7.19488	9.91987	6.20191	9.6248	6.66899	9.36178	6.28802	10.2953	22.0195	20.8141	17.6636	11.3305	24.9057	16.3411	28.5711	14.6815	15.1175	33.0756	38.8956	39.0562	33.5691	31.1392	26.1347	31.1068	10.5892	17.2728	13.6408	28.8612	20.166
SolyMTch05g166690.1	1.31671	1.85481	2.03106	1.56345	0.955591	2.29746	0.040479	0.564428	0	1.54976	0.844507	0.4236	0.206718	0.321723	0.230916	0.274585	0.070124	0.587378	0.174311	0.240894	0.162261	0.279429	0.116258	0.165434	0.088677	0.057095	0.154687	1.67761	1.22161	0.492726	0.264692	1.17575	0.526272	0	0	0	0	0	0	0	0	0	0	0	0	0	0	0	0	0	0	0	0	0.531899	0	0	0	0	0.113824	0	0	0	0	0	0	0	0	0	0	1.87694	2.15528	1.78252	0.139694	0.130885	0.074142	1.373	0.569736	0	0.25295	0	0.109158
SolyMTch05g169310.1	0.05835	0.029385	0.08578	0.059693	0.037231	0.171959	0.079181	0.180164	0	0.074972	0.495418	0.483838	0.599611	0.263915	0.142874	0	0.028373	0	0.052139	0.246336	0.051991	0.266866	0.110318	0.197576	0.165009	0.032407	0.012248	0.562551	1.11398	0.332929	0.101838	0	0.220081	0.148134	0	0.062571	0.292202	0.257694	0.211755	0	0	0.084116	0.045738	0	0.067003	0	0	0	0	0	0	0	0	0	0	0	0	0	0	0	0	0	0	0	0	0	0	0	0	0.478652	0.783231	0.873171	0.339087	0.610993	0.133703	0.277502	0.216359	0	0.613653	0.060001	0.389985
SolyMTch05g166710.3	0	0	0	0	0	0	0	0	0	0.65426	0	0	0.108943	0	0	0	0	0	0	0	0	0	0	0	0	0	0	0	0	0	0	0	0	0	0.356081	0	0	0	0	0	0	0	0	0	0	0	0.080163	0	0	0	0	0	0	0	0	0	0	0	0	0	0	0	0.12969	0	0	0.214267	0	0	0.262515	0	0	0.281611	0	0.031522	0	0	0	0	0	0	0.111714
SolyMTch05g166700.1	3.13958	3.27849	4.31579	2.91008	3.66314	3.37986	3.01704	3.57549	2.18757	2.81444	4.14313	3.5761	3.86083	3.57177	3.95016	2.51702	2.64906	2.6214	1.21051	1.39376	1.36118	1.79064	1.29584	1.10325	1.70098	1.83052	1.54827	3.49308	3.42489	3.80689	2.22789	1.44001	2.06475	1.02105	0.676119	1.40783	2.54733	2.85727	2.232	1.29866	0.712811	2.80844	1.47142	2.03214	2.61082	1.80798	1.45825	0.752371	1.14892	0.543737	0.76614	0.717717	0.400275	1.64997	1.07928	0.874458	0.810518	0.614597	0.65912	0.66523	0.917306	0.996649	0.6924	0.452912	1.43587	0.618084	1.23205	0.630009	0.65108	1.84283	2.13215	2.02311	2.35304	2.64342	2.02427	2.59191	0.576633	0.596593	1.58051	1.85459	2.90066
SolyMTch05g166710.1	0.372077	0	0.196085	0.860998	0.107178	0.243859	0.307805	0.429473	0.517677	0.093219	0.078593	0.638497	0.604633	0.369803	0.405842	0.177131	0.54247	0.415598	0.087012	0.210921	0.347867	0.051767	0.10086	0.163039	0.358071	0.426692	0.706943	0.402147	0.639326	0	0.081847	1.17971	0.125583	0	0.082209	0	0	0.48431	0	0.286212	0	0.124907	0.594611	0	0	0.076836	0	0	0	0.060373	0	0	0.02933	0.102735	0	0	0	0	0	0	0	0.063552	0	0	0.083715	0	0.104123	0.055118	0	0.215479	0	0.13637	0.046292	0.104708	0	0.131683	0.234195	0	0.087775	0	0.283735
SolyMTch05g166710.2	0.843032	1.76816	0.768587	0.410997	0.469428	1.35938	1.02428	1.6641	0.258991	0.565906	0.873814	0.932644	0.113207	0.190875	0.458756	0.182835	1.75406	1.04512	0.197715	0	0	0.345633	0.503803	0.158463	0.414557	0.475545	0.665834	0.66264	0.720946	1.08075	0.120648	0	0.242005	0.369653	0.186088	0.188581	0.669	0.362637	0.808571	0.264261	0	0.500582	0	0.631792	0.69013	0	0.117564	0	0.148596	0.06049	0.078422	0.048652	0	0.254532	0	0	0	0.025271	0.247465	0	0.121504	0.39231	0	0	0.263324	0	0	0.109545	0	0.154826	0.442287	0.371609	0.776216	0.135028	0.076535	0.719709	0	0	0.118851	0.247642	0.242567
SolyMTch05g166710.4	0	0.626729	0.224736	0.230536	0.239223	0	0	0.114264	0	0.270942	0	0.289684	0	0.072004	0	0.146591	0.449882	0.098725	0.250777	0	0	0.058261	0	0.12418	0.123411	0.153631	0.114383	0	0.266201	0	0.235049	0	0.098726	0	0	0.144361	0.308858	0	0	0.054741	2.04017	0.060592	0.115639	0	0.114493	0	0.075367	0	0	0	0	0	0	0	0	0	0	0	0	0	0	0	0	0	0	0	0.145535	0	0	0	0	0	0.092383	0.027992	0	0.114739	0	0	0	0	0
SolyMTch05g166710.5	0.641371	0	0.037959	0	0.114382	0	0.140429	0.004646	0.055884	0	0.089757	0	0.0482	0	0.038799	0	0.0203	0	0.033789	0.021696	0.023613	0	0	0.235109	0.231802	0	0	0.07004	0.015234	0	0	0	0	0	0.010065	0	0	0	0	0	0	0.09669	0	0	0	0	0.003355	0	0	0.045728	0.009406	0	0.023939	0.00577	0.01382	0.079463	0	0.02606	0	0	0	0	0	0	0.005496	0.042222	0	0.014487	0	0.338688	0.199052	0.231069	0.192317	0.255776	0.195385	0.31774	0.103729	0.055444	0.0677	0.174787	0.22855
SolyMTch05g154420.1	3.45886	2.45711	3.4798	1.6994	2.7239	1.22623	2.10879	1.97215	0.52958	0.259881	0.735271	1.13484	3.60634	5.31407	3.04757	1.02252	1.39109	0.342607	0.199091	0.081927	0.094308	0.067075	0.153837	0.537612	0.564259	0.111693	0.167394	0.486388	0.506195	0.831835	0.64853	0	0.290104	0.286342	0.190804	0.265458	0.265819	0.241336	0.749241	1.98206	2.7473	0.934006	1.5572	0.643926	1.56699	5.43827	4.867	5.02085	4.40363	4.69501	1.8512	3.00427	2.00745	1.86173	0.06933	2.23152	0.40894	0.098322	0.307911	1.52634	15.0553	24.5579	7.84436	1.57405	26.805	8.37309	14.3644	5.63448	6.88227	3.18293	4.26493	5.05166	2.89231	2.81002	1.42691	4.4317	0.136353	4.27857	0.747724	17.4723	11.5613
SolyMTch05g166660.2	0	0	0	0	0	0	0	0	0	0	0	0	0	0	0	0	0	0	0	0	0	0	0	0	0	0	0	0	0	0	0	0	0	0	0	0	0	101.332	0	0	0	0	0	0	0	0	0	0	0	0	0	0	0	0	0	0	0	0	0	0	0	0	0	0	0	0	0	0	0	0	0	0	0	0	0	0	0	0	0	0	0
SolyMTch05g166660.1	143.384	103.986	117.141	121.851	148.343	112.078	50.2198	78.625	63.6636	93.9053	92.9445	73.8323	100.223	86.8923	85.1868	48.4832	76.1373	90.5343	53.8729	72.6645	66.9276	58.756	52.3606	45.7172	76.4926	60.4356	66.7587	93.4102	96.8787	112.269	47.4384	59.5759	60.4264	97.1281	77.9817	149.255	104.107	97.4433	118.856	72.8709	83.0858	99.1126	76.5005	84.5597	90.8876	52.4293	63.6399	59.4702	40.5465	28.5053	40.651	40.1429	27.2453	63.1094	47.2101	32.6565	31.4067	37.8629	43.615	32.4074	43.3905	40.6937	37.333	39.4472	36.4704	35.8897	35.9172	36.521	43.7838	40.1155	42.4604	42.7596	34.362	36.86	30.381	63.5273	17.2668	38.6909	29.3311	49.9851	32.733
SolyMTch05g166650.1	7.04613	8.05797	8.88335	5.07804	4.53178	3.05407	5.74309	7.05192	10.7565	5.52862	3.53939	14.1615	10.1977	9.8887	10.1689	3.61716	9.73029	7.28685	1.33054	1.6304	4.62704	5.23119	6.46229	6.61775	2.26099	1.71026	2.99551	4.29232	3.94831	3.20524	4.4879	4.36509	3.79706	16.5428	20.4594	15.0707	5.14395	4.34812	3.59203	3.17274	3.5071	4.78583	5.90358	20.9493	3.18574	4.65029	3.11476	3.42783	4.04631	3.78235	3.86155	4.92205	7.99607	4.53033	3.6454	13.9127	6.03671	10.1541	12.3017	11.4404	10.0181	6.64728	10.3918	13.0661	11.5978	7.58275	13.2865	7.67523	7.92237	8.60901	8.24883	9.71882	8.9848	7.7254	8.04347	4.00755	1.10019	8.9528	4.15215	7.69819	7.24932
SolyMTch05g166670.2	80.8826	62.2641	96.5544	110.737	68.7502	58.3345	14.1555	47.189	21.8301	63.3008	46.4156	12.6112	41.2328	29.4905	30.4163	20.3114	23.4589	25.8362	48.5422	49.3777	41.3398	34.8572	20.3589	18.4099	28.7017	22.2139	26.5958	78.321	74.9268	90.0601	16.2261	38.0255	23.0775	45.773	18.6097	58.1703	64.0685	56.4256	25.4531	10.6465	17.7183	35.9048	16.3318	53.6082	22.4413	29.0006	27.8002	38.2781	20.6968	15.7415	21.0691	19.6191	12.649	16.7997	9.062	21.8457	14.1864	18.3215	19.8668	20.9022	27.6333	30.1981	27.3016	19.8722	21.5013	20.9027	19.1399	24.7456	26.2564	22.2656	26.5373	27.5115	16.9808	12.5803	8.10972	19.8147	7.60906	16.1244	3.93057	12.0742	9.38128
SolyMTch05g166670.1	5.82643	6.53955	9.85187	4.18831	5.29291	11.0268	1.04781	3.9953	1.17943	11.7438	10.5801	8.2881	5.57225	4.07398	5.88871	2.81309	3.0129	4.90412	6.95948	4.79923	3.88402	4.30817	4.59637	3.51255	2.15393	2.55925	2.25345	15.1313	16.3609	16.465	5.2925	2.02838	4.46622	4.56857	5.47768	10.0128	6.96497	15.058	7.70814	4.7139	3.11411	6.51792	4.54863	1.02129	5.5688	6.97671	5.23188	2.14065	3.4756	2.84706	6.45263	3.94512	3.43769	4.57769	3.81934	2.14222	0.693565	1.1627	3.06183	1.783	8.97892	7.87274	3.56886	5.47867	6.3327	6.22149	6.74122	3.089	3.27585	8.22126	9.89174	10.1464	6.12821	6.98471	4.97058	8.2456	2.9921	3.96416	3.86853	7.79897	5.54429
SolyMTch05g166680.1	0	0	0.014756	0	3.93596	0	0	0	0	0	0	0	0	3.09937	0	0	0	0	0	0	0.008516	0	0.084693	0	0	0	0	0	0	0	0	0.405799	0	0.049977	0	0	0	0.00103	0	0	0.185908	0	0.023125	0.156967	0	0	0	0.309486	0	0.039351	0.026433	0.028915	0	0	0.299344	0	0.024922	0.195012	0.033781	0	0	0.076949	0	0.031565	0	0	0.115612	0.018027	0.247672	0	0	0	0	0	0	0	0	0.025687	0	0	0
SolyMTch05g166680.3	1.04076	2.3186	0.661123	1.37729	0.120543	0.452066	1.16618	1.34411	0.488259	0.62443	1.56547	0.610383	0.729143	0.317687	0.480719	0.738586	1.92375	0.730326	1.11033	0.437663	0	0	0	0.157982	0.881827	0	0.970201	0.843344	1.24898	0.042195	0.58638	0	0.441996	3.21279	2.66169	2.87258	1.94925	1.41049	0.637376	0.715135	0	1.78737	0.245345	0	0.574541	0.360098	0.444067	0	0.256942	0	0	0	0	0.787322	0	0	0	0	0.217076	0	0.381466	0	0	0	0.446896	0.266686	0	0.078312	0	0.595922	0.175873	0.250788	0.331192	0.164601	0.166781	0.278693	0.090084	0	0.517193	0.658245	0.355897
SolyMTch05g166680.2	0.28634	0.196711	0.268501	0.21554	0.406272	0.538425	0.428249	0.707337	0.613336	0.795936	0.491268	0.547851	2.76385	2.49197	1.86153	0.151571	1.96442	0.626193	0.147835	0.49155	0.361914	0.077952	0.417911	0.651445	0.323657	0.385413	0.760889	0.636825	0.766853	0.717868	0.361829	0	0.365419	0.128327	0.042626	0.036011	0.39746	0.236344	0.682363	0.085921	0.440719	0.319415	0.060357	0.320481	0.371206	0.181858	0.120046	0.144835	0.090483	0.034342	0.064987	0.052544	0.150128	0.298231	0.141976	0.093387	0.056918	0.112309	0.061291	0	0.108028	0.033022	0	0.130196	0.109237	0.202598	0.028515	0.087548	0.062537	1.18851	0.966939	1.47585	1.308	1.09946	1.058	0.345675	0.421254	0.150725	0.407533	0.542334	1.93018
SolyMTch05g166680.4	2.43507	1.65041	1.34684	1.0939	2.39355	2.61395	1.57834	4.82612	2.38067	5.09901	2.03645	0.789048	7.92449	5.55907	5.15482	1.17701	3.66283	3.08315	1.44092	0.605607	0.781978	0.639999	0.654301	0.406117	1.12611	2.58811	3.20325	2.46258	1.98476	2.45591	0.607861	1.24395	0.761453	0.247939	0.129579	0.036832	1.05097	1.42395	1.54982	0.744877	2.46833	2.71727	0.768368	0	1.73626	0.529651	0.393955	0.354929	0.053462	0.195535	0.163289	0.295716	0.262733	1.27861	0	0	0.071437	0	0.198014	0	0.057656	0.452108	0.21034	0	0.414807	0.148039	0.305578	0.223486	0.202026	1.77589	2.04001	2.34753	2.23724	2.15069	2.23258	0.867317	0.418882	0.023862	0.365733	1.04274	2.02284
SolyMTch05g154430.1	14.7861	12.0848	14.8075	12.6137	15.2133	10.0658	4.80592	7.94816	1.84925	0.059692	0.243267	0.16304	0.34897	0.749427	0.449936	0.101636	0.473113	0.480588	0.019596	0	0.071741	0	0.036197	0.023326	0	0	0.019725	0.071016	0	0	0.296137	0.527977	0.530849	1.12633	0.421666	1.09581	4.21865	2.10075	1.89847	0.924875	2.3321	2.17044	0.445918	0.244145	1.3648	1.18285	0.418388	1.26252	0.640879	0.475025	0.129791	0.352604	0.1885	0.581402	0	0.125362	0.20956	0	0.393216	0.253419	1.51296	1.06297	0.857512	1.4926	4.81208	0.554655	0.995216	0.611786	0.718283	18.0772	12.7527	13.3139	13.0283	11.2614	6.04782	18.7947	0.059198	0.42839	0.254247	3.57856	0.386393
SolyMTch05g166720.1	4.05845	0.288355	0.884066	1.2096	1.54196	2.0182	1.55199	0.731519	5.51875	0	0	0	0.284736	0.014534	0.270367	1.70894	0.570866	3.62926	0	0	0	0.029027	0	0	0.044285	0	0.181664	0.125723	0.050771	0	0	0	0.032875	0	0.033589	0.029967	0	0.034152	0	0.066046	0	0.038022	0	0	0.069282	0	0.03868	0	0.221967	0	0	0.022025	0	2.04004	0	0	0	0	0.207544	0	0	0	0	0	0	0	0.029627	0	0	0.690453	0.229059	0.35752	2.96317	2.74469	7.29489	0.323054	0.312927	0	1.61373	0.144927	0.205733
SolyMTch05g166730.1	24.1123	1.75383	3.69697	10.2302	14.0657	9.66027	4.64905	1.12141	17.7684	4.66747	6.66277	1.00201	0.374603	0.324243	0.26274	0.426807	2.63989	8.10321	0.57383	0.306481	0	0.350499	0	0.054829	0	0.511544	0.473666	0.505098	0.28084	0	0.172835	0	0.133471	0.791988	0	0.437889	0.538031	0.212673	0.112942	0.305675	0	0	0.452549	0	0.199492	0	0.056094	0	0.242819	0	0	0	0.060297	0.451345	0.105055	0	0	0	0.062115	0	0.047026	0.118911	0	0	0.109042	0.048037	0.688644	0.226149	0.463849	5.48359	2.8015	2.82458	12.485	15.4224	24.1441	0	0.565609	0	1.80817	0.051914	1.87655
SolyMTch05g154440.2	0	0	0	0	0	0	0	0	0	0	0	0	0	0	0	0	0	0	0	0	0	0	0	0	0	0	0	0	0.339243	0	1.23698	0	2.37604	0	0	0	0	0	0	0	0	0	0	0	0	0	0	0	0	0	0	0	0	0	0	0	0	0	0	0	0	0	0	0	0	0	0	0	0	0	0	0	0	0	0	0	0	0	4.01427	0	0
SolyMTch05g154440.1	3.97099	1.04347	1.15978	1.68203	3.4659	1.14809	1.43598	0.746468	3.93679	0.309321	0.247567	0.122672	0.658962	0.926872	0.413704	0.248755	1.39611	2.88669	0	0.03204	0.049501	0	0.151085	0.031096	0.060895	0	0.115903	0	2.87493	0.236818	11.4171	7.7462	9.45002	0	0	0	0	0.037957	0	0	0	0	0	0	0	0	0.083756	0	0	0	0	0	0	0	0.06351	0	0	0.037718	0	0	0	0	0	0	0	0.036859	0.035659	0	0	0.765312	0.449573	0.640801	1.41406	1.43224	1.09581	0	0	0	16.5017	0	1.8432
SolyMTch05g166740.1	0	0	0	0.005203	0	0	0	0	0	3.06763	5.46662	2.61157	0.258057	3.2247	1.20044	1.17571	2.5555	0.806933	0.326237	2.4002	0.162112	0	0	0	0	0.460753	0	0.981347	0	0	1.10102	0	0	0	0	0	0.467629	0	0	0.255409	0.907141	0	0.888023	0	0	0	0.42218	0	0	0	0	0	0	0	0	0	0	0	0	0	0	0	0	0.186413	0	0	0	0	0	0	0	0	0	0	0	0	0.386391	0	0.116424	1.02025	1.64619
SolyMTch05g166740.2	2.31022	1.95667	2.60414	5.12146	4.29584	2.22221	0.267771	0.924482	1.22017	3.98103	1.31674	0.442526	4.31408	2.36173	1.12287	2.29689	2.13058	1.7487	2.3266	1.548	2.91889	2.2307	4.99535	1.66061	5.41057	1.64882	6.70934	1.25513	1.78425	0.730062	1.27774	0.370226	2.97399	0.528733	1.24383	0	0.467515	0.214513	1.09908	2.60768	2.67783	1.73732	2.2601	4.37757	1.30572	1.61476	0.877978	0	1.40398	0.823831	0.522144	0.149919	0	1.36217	0	0	0.265	0	0	0.110738	0.728505	0	0.536581	0	0.545532	0.586086	1.30563	0.218345	0	2.21814	2.194	3.5821	2.24514	0.493661	0.791914	1.17246	0.145268	0.426992	0.125678	0.160528	0.751437
SolyMTch05g166740.3	3.85865	0.981074	3.11153	0.931631	3.05121	6.19676	0.699285	0.763795	1.48595	0.891518	0.702048	1.076	1.02008	0.917455	1.15417	1.44889	0.570166	2.30051	0.454593	0.627669	1.50444	2.73892	0.921134	1.29455	0.244823	0	2.21354	0.267821	0	0.484174	0.413298	0	0.436264	0	0	0.498166	0.821659	0.608834	0.108862	0.268629	0.929889	0.190514	0.50761	0	0.270696	0.107261	0.240218	0	0	0.842886	0	0.283053	0.814722	0	0	0	0.103346	0	0	0	0	0	0.212155	0	0.417892	0	0	0.313347	0.10229	1.52833	0.232082	0.132757	0.495198	0.434931	0.708751	0	0	0	0.515916	0.200254	0.807334
SolyMTch05g166740.4	0.942441	0.099694	0.0882	0.057216	0.40031	0.462805	3.69029	0.050301	0.33427	1.15302	1.43236	3.3328	0.626228	2.20479	1.54451	0.683837	0.649646	5.29829	0.141256	0.0834	0.08552	0.397927	0.142755	0.068943	0.047435	0.006558	0.074152	0.387411	0.234397	0.292645	0.054691	1.89438	0.09319	0	0	0.16299	0.028172	0	0.052662	0.274088	0	0.083972	0.218404	0	0.070282	0.104308	0.01741	0.383773	0.016301	0.055766	0	0	0.218929	0	0.015695	0.274386	0	0.138421	0.160205	0.365985	0.003508	0.458274	0.015674	0	0.026868	0	0.008663	0.018541	0	0.761941	1.1672	0.740015	0.927344	1.4679	0.743816	0.053957	0.133682	0.040717	0.632484	0.345398	2.05515
SolyMTch05g166740.5	4.38579	2.80465	0.149362	0	3.87865	1.18939	0.262246	2.19411	2.11837	0.948847	0.527291	0.793411	0.25438	1.37898	0.665679	2.65943	1.37216	21.9654	0.158637	0.554606	0	0.952598	0.676119	1.51463	0	0.937647	0.318327	1.00779	0.282854	0.802532	0.853437	0	0	0.398784	0.011071	0	0.556062	0	0	0.060123	0	0.54361	0.487018	0	0	0	0.690452	0	0.024309	0.190851	0.560492	0.068145	0	0	0	0	0	0	0.152039	0	0	0.085329	0.264615	0.193274	0.635749	0.017081	0	0.282869	0.949171	1.27052	1.79643	0.901581	1.62945	2.13281	1.7379	0.435431	2.45966	0.592673	2.88741	2.60706	3.87274
SolyMTch05g166740.6	1.29094	1.4004	0.477284	0.731043	1.94541	1.41124	0.476575	1.33522	2.05194	1.22606	0.701942	1.51636	0.601997	0.850366	0.12774	0.511989	1.41385	5.49829	0.446876	0.240888	0.691901	0.173449	0.049994	0.10392	0.037961	0.704829	0.521465	0.027075	1.20208	0.188062	0.267819	0	0.783343	0.309429	0.152217	0	0.593784	0.623	0.127349	0.542751	0.025714	0	0.081082	0	0.371836	0.104065	0	0.64664	0.139581	0.203798	0.071932	0.032742	0	0	0.18044	0	0	0	0	0	0.181533	0.247709	0.005628	0.239657	0.004833	0.020835	0.004488	0.275495	0	0.541608	0.159917	1.01589	0.731115	0.798194	1.01852	0.566444	0.322389	0.043051	0.272432	0.353307	0.959769
SolyMTch05g166750.1	15.9164	19.3884	18.9439	13.7123	20.7001	15.2441	15.0939	16.882	13.8044	16.5063	9.63926	12.2541	19.696	20.0894	23.0416	13.6286	12.9419	14.9599	17.1755	16.6869	22.9369	21.4197	21.9622	22.5441	20.3491	15.3268	11.5315	17.9341	7.19039	15.0178	9.02911	12.9939	11.4719	8.42046	17.3514	16.3256	23.3456	16.1284	15.2016	11.5338	8.93062	18.1718	25.0719	12.7054	19.113	18.6762	19.2358	24.1385	20.4454	19.726	16.8786	18.0335	12.8849	23.6208	30.5035	12.748	24.8558	25.783	24.7855	25.227	16.1247	11.7934	18.5794	17.9157	12.2206	7.78483	20.4187	9.74162	9.10313	13.0687	11.1722	13.5434	12.3075	11.6101	13.7158	14.9968	10.5772	14.623	4.90105	8.06784	14.8388
SolyMTch05g166750.2	1.18842	0.575031	0.952473	0	0	0	0.724891	0.277782	1.5439	0.751321	0.750521	0	0.721266	0.574952	0.988681	0	4.1505	0.318538	1.13563	0	0.472304	1.67651	1.0458	0.54721	1.07975	0.920049	0.285373	0.673716	2.11615	1.91931	0.117717	0	0.5402	2.31244	0.174191	0.415132	0.413514	0.755711	0.322262	5.0066	6.24357	1.69071	0.335428	0	0.393854	0.443364	0.280494	0	0.263367	0.407807	2.61701	0.544888	1.93649	0.242559	0.326468	3.1643	0.349129	1.25442	0.293468	0	2.72934	0.388822	0.911871	1.52879	1.64963	0.763491	0.557125	0.263174	0.748275	0.325426	0.17953	0.906749	0.424194	0.274962	0.594722	0.645301	0.358999	0.534512	0.17699	0.361324	0.656561
SolyMTch05g166750.4	1.24792	0.892491	1.23609	5e-06	0.48833	0.147009	0.154722	1.00782	2.89549	1.21205	3.63862	4.60912	1.11406	1.06218	0.723439	5.30139	0.419205	0.543092	0	2.84329	0.505562	0.187947	0.756538	0.453418	1.10528	0.465102	1.09854	1.30982	7.28418	0	0.535151	0	0.315941	8.52511	1.55005	0.486724	1.35669	1.68054	2.31401	0.955432	1.88455	0.882586	0.697035	3.52428	1.0485	0.74737	2.84041	3.8e-05	0.62857	1.18556	1.21838	2.60353	6.40877	1.80381	3.34432	11.1735	1.10596	1.32614	1.84681	0	6.62097	9.54401	2.43273	2.15545	4.6052	11.2737	1.9483	5.73583	4.33246	0.69426	3.95852	0.893665	0.806174	0.637623	0.457501	1.4356	0	0.697089	0.747789	3.15181	0.13708
SolyMTch05g166750.3	0.860177	1.21389	0.971561	0.004771	0.090482	0	0.81134	0.298959	1.42416	0.779911	0.620741	0	0.663254	0.64325	0.944411	0	3.80842	0.32089	0.941631	0	0.592292	1.59858	0.401652	0.966624	1.03173	1.10445	0.227406	0.835124	1.69724	1.77766	0.246657	0	0.684686	2.88916	0.242823	0.392311	0.480214	1.05289	0.334255	8.51728	6.11099	2.39032	1.03407	0	0.565243	0.469826	0.203389	0.015245	0.260171	0.509905	2.10658	0.569086	1.77576	0.245692	0.357897	2.99081	0.765406	1.46168	0.292426	0.046251	2.13384	0.396524	1.12529	0.313417	1.49676	0.695138	0.789407	0.234282	1.06451	0.421703	0.194842	0.711507	0.489682	0.34015	0.641503	0.808576	0.700133	0.593091	0.18138	0.426206	0.652514
SolyMTch05g166750.5	1.09923	2.03733	1.13254	0.079289	0.594555	0.343709	0.321052	2.23045	2.08667	1.03428	5.69788	1.92604	1.01282	3.03339	0.421794	3.96728	0.1255	1.5128	0.137849	2.5406	0.481686	0.048994	0.211376	0	1.15334	0	0.759601	1.38839	4.68608	0.776928	1.2975	0.006572	0.430321	1.16143	1.86505	4.17738	1.06236	2.63588	1.55483	1.53808	2.18283	1.21759	0	3.30763	1.36448	3.94	2.22124	0.765215	2.07546	3.2731	1.97364	4.74103	5.84499	2.01355	1.93107	7.08878	1.98519	2.02972	5.2603	1.16121	1.6626	5.32007	6.63493	2.00481	8.89267	6.16883	0.557231	8.60541	10.4424	0.987818	1.20677	0.713495	0.782521	0.638935	0.535096	0.805474	0.04577	3.27438	0.565348	3.16216	0.169762
SolyMTch05g166750.6	0.177622	0.061767	0.096704	0	0	0	0	0.76599	0.061302	0.08092	1.84729	0	0.328969	0.082665	0.271094	0	0	0.074132	0	0	0.156115	0	0.207691	0	0.169388	0	0.11487	0.110339	0.710544	0	0.039613	0	0.06802	1.86284	0.547368	0.91222	0.175079	0.505669	0.198326	2.3825	0.584076	0.096789	0	0	0.152859	0.614005	0.245723	0	0.259026	0.164317	0.634525	0.619921	1.51924	0.693363	0.591191	2.34949	0.678068	0.258908	0.314414	0	2.26155	0.35448	1.43355	0.986204	2.2315	1.8906	0.83697	0.776038	0.897477	0.545952	0.325638	0.610433	0.364874	0.295916	0.455462	0.798862	0.0683	0.720735	0.250166	0.95454	0.331779
SolyMTch05g154450.1	1.05675	1.78697	3.21	1.15309	0.507956	3.00442	0	1.57656	1.29111	1.97412	2.79908	2.29136	2.45685	3.1266	1.78792	2.57205	2.20338	0.435754	1.4149	0.401709	1.88954	0.47695	2.0014	2.21038	1.62128	0	0.582796	2.09572	1.33987	0	1.30321	0	2.53515	1.76739	0.929866	2.78112	1.90109	1.71598	1.63376	1.41159	1.67096	3.73423	1.21028	2.33769	1.87188	1.11187	1.41104	4.16758	0.535155	0.517295	1.47575	1.81458	2.19438	1.476	1.4625	0	0.405755	1.10707	2.6201	0	0.657114	0.95645	1.53537	0.52105	1.4466	2.81897	0.909564	1.46191	2.46299	1.08469	1.28972	1.00323	1.11496	0.899399	0.710192	1.13533	0.499434	1.11591	1.07687	1.3502	2.31095
SolyMTch05g154450.2	7.37725	6.55428	8.02457	6.72369	5.55401	5.37419	5.5719	5.66026	3.89068	9.70868	6.88162	5.40106	11.6466	9.02972	12.9521	4.2448	7.40764	5.65836	5.04868	6.85457	6.63634	8.47316	4.76753	6.55334	4.67948	4.21122	3.16889	8.87954	8.76227	9.36293	4.35452	6.55156	4.11445	13.75	9.86031	14.063	10.8833	10.448	9.50455	7.63003	9.01317	9.4455	6.63086	12.0095	10.1535	7.37096	7.76102	8.2944	6.94766	4.95345	7.62942	7.9588	4.63307	4.9337	6.54757	12.4033	7.4672	6.86568	7.11155	11.2675	9.61591	9.54493	7.67172	7.62127	8.91797	5.07723	7.70537	5.70122	6.76797	4.22318	5.45002	6.32081	5.33735	5.14423	5.5876	5.07364	2.4264	7.38995	3.6979	7.08716	3.7282
SolyMTch05g166760.1	0	0.00541	0	0	0	0	0	0	0.045504	0	0	0	0	0	0	0	0	0	0	0	0	0	0	0	0	0	0	0.196932	0.063931	0	0	0	0	3.72028	1.15881	0.850557	0	0.058177	0	0	0	0	0	0	0	0	0	0	0	0	0	0	0	0	0	0	0	0.826753	0	0	0	0	0	0	0	0.029627	0	0	0.052375	0	0.004396	0	0	0	0	0	0	0	0	0	0.170425
SolyMTch05g166760.4	0.121118	0	0	0	0	0	0	0	0.040088	0.010629	0.016034	0.035464	0	0	0	0	0	0	0	0	0	0	0	0	0	0	0	0.135171	0.623443	0	0.084844	0	0	1.40893	0.204967	0.468634	0	0.034838	0	0	0	0	0	0	0	0	0	0	0	0	0.027047	0	0	0	0.198521	0	0	0.578467	0.167713	1.95719	0.048219	0	0	0	0	0	0	0	0.099269	0	0	0	0	0	0.336339	0	0.045434	0	0	0.135623	0.02233
SolyMTch05g166760.6	0	0	0	0	0	0	0	0	0	0	0	0	0	0	0	0	0	0	0	0	0	0	0	0	0	0	0	0	0	0	0	0	0	0.454657	0	0.654953	0	0	0	0	0	0	0	0.347203	0	0	0	0	0	0	0	0	0	0	0	0	0	0.310784	0	0	0	0	0	0	0	0	0	0.290942	0	0	0	0	0	0	0	0	0	0	0	0	0
SolyMTch05g166760.5	0	0	0	0	0	0	0	0	0	0	0	0	0	0	0	0	0	0	0	0	0	0	0	0	0	0	0	0	0	0	0	0	0	0.001976	0	0.255365	0	0	0	0	0	0	0	0	0	0	0	0	0	0	0	0	0	0	0	0	0	0	0.012812	0	0	0	0	0	0	0	0	0	0	0	0	0	0	0	0.043276	0	0	0	0	0	0
SolyMTch05g166760.7	0	0	0	0	0	0	0	0	0.250798	0.202102	0	0	0	0	0	0	0	0	0	0	0	0	0	0	0	0	0	0.043699	0	0	0	0	0	0.258648	0.192997	0.683408	0	0	0	0	0	0	0	0.094987	0	0	0	0	0	0	0	0	0	0	0	0	0	0.166034	0.172656	0.338505	0	0	0	0	0	0	0	0	0	0	0	0	0	0	0.201145	0	0	0	0	0	0
SolyMTch05g154460.1	8.40239	7.41792	6.55218	4.75302	5.5128	6.3052	4.47515	6.23674	3.89744	5.52259	6.72851	5.4435	4.65527	4.43575	4.01525	3.71522	5.37933	4.73558	2.70703	2.72486	2.02471	2.91622	2.7896	2.96674	4.96762	2.62839	3.5852	5.72739	5.06186	6.41627	2.4805	2.83795	2.7803	3.48071	1.61479	5.78068	5.7737	6.0813	5.4544	2.0484	3.06688	5.85787	2.67815	1.93852	3.14841	1.75662	2.27773	2.05104	1.71715	1.25865	2.1268	1.66163	1.08732	2.09406	1.24056	0.530792	1.45599	2.25281	0.798926	2.07861	1.10157	1.80734	0.748911	0.493489	1.14274	1.33811	1.13378	1.00283	0.842376	3.37581	4.1054	4.12571	5.34618	5.70145	5.22304	3.44691	0.998299	1.4771	2.1471	2.96797	5.19181
SolyMTch05g166760.2	0	0.009136	0.021209	0	0	0.126089	0	0	0.203266	0	0.03651	0.025551	0	0.016311	0	0	0.029454	0.130439	0.006325	0	0	0	0	0	0	0	0.023296	0.208986	0.663801	0.589193	0	0	0	10.6604	1.07706	4.26171	0.107714	0.088979	0	0	0	0.178855	0.034237	4.88614	0	0	0	0	0.027345	0	0.06392	0.245418	0.005404	0	0.068539	0	0.07913	0.590002	0.839032	1.46822	0	0.168619	0.063079	0	0	0.010027	0	0.050852	0.021781	0	0.017582	0.078644	0	0.033379	0.265516	0.068007	0.014617	0.240231	0.006829	0	0
SolyMTch05g166760.3	0.313118	0.005202	0.077961	0	0	0	0.030181	0	0.083105	0.276493	0.023927	0.001486	0	0.076328	0.006467	0.019427	0	0	0.050664	0	0	0	0	0.039937	0.065304	0.051379	0.235333	0	0	0	0	0	0.061676	4.16175	0.63968	0.887796	0	0	0.051646	0	0.122686	0.05116	0.070432	7.08296	0	0	0.083971	0	0.13888	0.059294	0	0.00277	0	0.240382	0	0	0.204333	0.502241	0	0	0.119346	0.010257	0	0	0.03392	0.078586	0	0.011284	0.113952	0	0.060924	0	0.030394	0	0.67197	0	0.151026	0.013961	0.100359	0.09339	0.043178
SolyMTch05g166770.1	5.52796	6.26422	7.1885	8.92318	7.80344	8.6734	10.7916	7.52687	6.02173	7.51986	7.38114	9.43174	8.23171	7.34626	9.42731	7.65136	8.68726	5.61905	5.42315	6.32226	5.69959	8.03863	6.26127	7.19764	8.394	7.87886	6.48594	18.6117	16.7106	11.8581	10.0532	8.75086	9.08672	5.69131	6.55074	8.45459	7.42543	7.1391	9.64572	7.63757	5.67257	6.87366	6.83786	8.75352	4.86035	10.5048	8.18531	8.96514	9.88872	6.56717	8.34452	7.68867	7.08563	8.33762	13.1124	12.6226	9.43676	8.53914	7.9712	7.86017	8.26765	9.8781	10.876	8.05704	8.08777	10.0356	6.93621	6.3462	8.74657	5.17326	4.94045	3.96137	5.35001	4.68341	6.22049	4.54954	2.40738	5.84235	6.22297	3.03404	2.87505
SolyMTch05g166770.3	5.73861	4.85924	4.81007	3.4322	3.51082	4.87519	4.2283	5.82838	5.22705	4.84476	7.87973	5.21626	4.21552	6.48935	4.73069	4.5201	6.51865	5.90982	3.27357	3.72944	1.66237	2.84934	3.45749	3.322	4.90231	6.76155	3.2257	5.66138	5.24635	7.62481	4.8408	4.37615	7.25614	2.87565	1.64781	1.84923	6.02631	4.86946	6.99409	4.66633	7.21019	8.74962	5.20249	3.03866	9.98771	4.07497	6.36684	5.07817	3.02496	6.21481	5.50304	4.07335	6.76173	4.64246	4.21807	3.33585	2.74184	5.36503	3.63908	2.45824	6.61421	8.04885	7.42198	2.77156	5.0421	4.0822	5.42244	5.72766	3.58571	2.48712	3.53253	4.62771	4.91357	6.13781	3.73671	2.54067	1.39228	11.7369	5.13293	13.124	6.21587
SolyMTch05g166770.2	0.602263	0.345746	0.494983	0.503365	0.962213	0.357351	0.139539	0.372922	1.31122	2.07713	0.736173	1.64125	1.184	0.796788	0.895598	0.561133	1.77987	0.578788	0.366793	0.429893	0.357159	1.30456	0.166659	0.580161	0.884522	0.028578	0.449824	1.16353	2.41616	0.666981	0.545078	1.74812	1.21025	0.760397	0.03968	0.024515	0.33155	0.052157	0.026408	0.020617	0.866416	1.21528	0.589729	0.253439	0.032631	0.125276	1.0876	0	0.133995	0.191759	1.56346	2.13256	0.512938	0.946309	1.122	0.223838	0.976301	1.2269	0.316082	2.66942	1.11413	0.374728	0.371644	0.287109	0.445002	0.660838	1.18319	0.512774	0.5231	0.238163	0.268621	0.563065	0.523813	0.208726	0.475527	3.4292	0.587245	0.175431	4.08388	0.094143	4.88794
SolyMTch05g154470.1	1.13817	2.30759	0.120586	4.01734	1.2571	0.092005	0	0.025756	0.374941	4.66972	4.63741	0	0.184703	2.97077	1.0719	0.274218	1.17581	0.289296	2.28371	0.000548	2.08291	0.058708	1.07396	0.341265	0	2.09105	0.18194	0.001158	2.70169	2.77664	0.000236	0	0	3.04615	0	0	0.134068	6.57301	0	3.20124	0.685186	4.931	0.070896	0.330193	1.20417	3.61334	0.535123	0.962558	5.45832	1.17605	1.09716	0.291188	2.07621	0	0.281127	0.16862	0.996518	2.4293	0.288891	1.98677	0.635225	0.518634	2.20281	0	1.00029	0.852848	1.85336	0.090229	0.148248	0.068916	0.000218	0.060802	0.046463	0.000775	0	0	0.048285	3.17047	0.326793	0.396914	0.69269
SolyMTch05g154470.2	10.7717	9.2851	12.8794	3.2275	5.52925	11.6874	6.4235	7.73547	2.50827	19.3636	18.1631	22.8452	12.4808	11.5304	13.5718	7.37629	10.3472	10.9016	6.83328	8.99809	5.95134	9.70377	5.5768	7.79765	8.89013	4.96923	6.41666	17.7533	13.4601	12.192	7.47037	6.83578	7.29477	11.2593	8.29025	18.0524	27.3715	22.9426	21.8107	9.88648	14.7671	18.9121	10.9299	8.15859	15.8718	9.06616	9.7698	9.78197	3.20771	8.83907	5.48013	8.84594	8.51919	8.40626	10.4297	7.07702	9.0129	7.61418	9.67595	7.03459	10.3452	9.37676	8.6874	6.76921	12.4739	9.43271	8.48114	7.25741	7.43848	8.7877	10.4685	10.493	8.23185	8.09588	6.35585	10.0612	7.05707	8.40726	7.08687	25.2155	14.3714
SolyMTch05g166780.1	39.7756	101.998	34.0028	19.8048	50.2676	30.6887	136.611	61.8767	168.989	47.0925	40.3869	35.7527	65.0013	85.4032	92.8191	132.099	127.591	77.1182	35.1773	29.5306	69.6807	65.3577	63.8078	73.6664	132.048	104.822	117.135	25.4385	21.4248	27.7089	44.7019	43.4156	48.4795	143.845	145.231	120.822	60.7562	26.6215	47.7745	65.4698	53.8531	82.1362	48.1943	75.5891	93.7725	39.0637	47.2915	39.0973	47.5413	37.1803	31.7406	29.2938	37.7297	28.6163	37.6557	29.2922	21.2297	129.119	109.028	125.26	52.8577	35.94	71.1057	128.408	47.2011	46.3738	40.1653	65.1666	77.6772	23.2076	17.6313	19.4208	25.9905	27.1953	43.0414	15.0158	12.0246	79.8084	46.8625	54.5091	65.3774
SolyMTch05g154480.1	1.25944	1.07516	1.44046	2.7121	0.931719	1.83369	0.288892	0.638547	0.180288	1.28921	1.21944	0.310462	1.18764	0.49009	0.795942	0.063069	0.273774	1.01442	1.9074	1.29171	0.907632	0.511192	0.304693	0.628338	1.08892	0.346757	0.494112	1.39119	1.15207	1.53734	0.725199	0.733243	1.03563	0.678191	0.15955	0.705173	1.22321	2.04011	1.14139	0.565818	0.47992	0.719995	0.548284	0.863325	0.885381	0.335846	0.731904	1.04085	0.26913	0	0.063335	0.084424	0.275426	0.331898	0.47276	0	0	0.16224	0.2498	0	0.343019	0.226345	0.169314	0.402617	0.28411	0.101447	0	0.165643	0	0.26894	0.253937	0.273284	0.074781	0.186721	0.483652	0.486146	0.336545	0.194611	0.363217	0.837619	0.720204
SolyMTch05g154480.2	16.8573	10.7317	10.7838	8.82827	4.60445	9.9146	2.59442	5.98407	4.03697	16.4462	16.8931	5.8461	9.03571	8.22651	7.44189	5.13608	4.85163	7.36255	11.1128	13.5897	8.52823	5.7269	4.99084	4.42152	7.69421	4.64831	7.36009	12.2139	11.8078	15.6757	5.20159	6.73036	7.60793	10.0264	5.1094	11.2495	14.5865	14.3137	13.0991	3.11357	6.47173	7.91085	4.37521	4.68859	6.40505	6.17695	5.17088	5.54998	2.30273	1.11459	1.47801	1.5603	1.28945	2.30568	1.59418	1.50773	0.899621	2.16171	0.747461	1.56492	2.21432	3.10898	2.12232	1.28524	3.34838	2.54257	4.10078	2.07044	1.86173	4.72583	4.94335	5.60831	4.64799	3.71704	3.90474	7.54288	3.2541	1.36426	4.13712	5.34251	7.12205
SolyMTch05g154490.1	1.90214	3.34012	3.05572	2.29914	1.81079	1.18943	2.38365	4.03797	2.97138	3.0324	1.39512	1.02642	1.46733	1.31666	0.925466	0.959206	3.51056	2.27248	3.05751	2.00955	1.27841	0.916864	0.661319	0.647481	1.85445	1.60712	2.16705	0.710155	0.745522	0.689929	0.284045	0.135136	0.43107	0.199737	0.838468	0.641363	0.154043	0.117256	0.261781	0.049953	0.357999	0.911718	0.15609	0.233591	0.146572	0.75867	0.12579	0.190724	0.275424	0.136138	0.117046	0.360447	0.069324	0.391205	0.114659	0	0.017983	0.376352	1.00385	0	0.241083	0.211272	0.053307	0.482719	0.278108	0.301884	0.44314	0.081635	0.078136	2.29411	1.96734	2.38568	3.2498	3.07301	3.64447	7.48123	1.08086	0.629992	0.375219	1.91745	3.55456
SolyMTch05g154500.1	6.38875	11.8973	6.51913	5.7903	6.55603	5.12017	9.33961	12.1198	11.7033	8.39797	5.73021	4.87193	3.7134	1.80482	2.06742	2.07103	7.37637	3.90535	2.53117	2.0364	3.64853	3.737	5.8846	3.45527	1.62419	1.40878	3.67556	2.11837	2.43401	2.15532	1.55012	2.44681	2.33416	67.903	93.0186	57.3086	6.85026	4.03944	5.2527	1.46996	1.9539	5.34037	2.57106	3.53536	2.75085	0.958908	0.743817	0.478707	0.349478	0.295263	0.107711	0.312153	0.495821	0.225866	0.22148	0.080869	0.253158	0.37353	0.838768	1.0747	0.360454	0.832672	0.455597	17.355	1.09705	0.656996	1.61989	9.01625	7.83826	3.59329	3.09753	3.54069	8.31292	9.23659	7.73421	3.27407	0.929664	0.152501	2.1034	2.93344	2.61572
SolyMTch05g154510.1	8.6302	7.31668	7.56379	4.4073	8.14802	4.65201	3.19568	6.00362	1.82216	0.031707	0	0.039828	3.23013	7.06829	0.996526	0.531075	0.66577	2.88928	0	0	0	0	0	0	0	0	0	0	0.048599	0.760585	0.160663	0.360178	0.25464	0.135095	0.276369	0.881157	0.205285	0.688406	0.223484	0.379904	0.790601	0.269031	0.393131	0.715979	2.15768	0.642467	0.471481	0	0.121421	0.112076	0.23307	0.04236	0.211707	0.043898	0.03212	0	0.046026	0	0.168402	0	0	0	0.045239	0.024295	0.150242	0	0.082661	0.058701	0	4.4207	4.70076	5.06965	5.1587	5.57715	3.16577	2.08828	0	0.236028	0	3.56461	2.30999
SolyMTch05g154520.1	0	0	0	0	0.040406	0.092461	0.240379	0	0	0	0	0	0.048089	0.088033	0	0	0	0	0	0	0	0	0	0	0	0	0	0	0	0	0.203159	0	0	0.604811	0.175997	0.841969	0.240801	0.301234	0	0.268459	0	0.11246	1.33563	0	0.8157	0.31545	0	0	0	0	0	0	0	0	0	0	0	0	0	0	0	0.243857	0	0	0.106496	0.643333	0	0	0	0.190355	0.167777	0.077954	0.102425	0.157178	0.182006	0	0	0.697401	0	47.3285	0
SolyMTch05g154520.2	0.03565	0.109654	0	0.022499	0	0	0	0	0.069906	0	0	0	0	0	0	0	0	0	0	0	0	0	0	0	0	0	0	0	0	0	0	0	0	0	0	0	0	0	0.157731	0	0.667828	0	0	0	0	0	0	0	0	0	0	0	0.047398	0	0	0	0	0	0	0	0.111865	0	0.057849	0	0	0	0.050113	0	0	0	0	0	0	0	0	0.193289	0	0	0.085337	0	0.081034
