## Supplementary material for "Comprehensive regulatory networks for tomato organ development based on the genome and RNAome of microTom tomato": sulp.table1.xlsx (part 18 of 38)

### Sheet: Table S1-Expression  (continued)
Supplementary Table S1. Quantitative expression of transcriptome data (Fpkm).
SolyMTch05g154520.3	11.58	11.9364	11.3672	7.72481	10.2031	9.68466	14.0685	14.6388	10.1927	8.04768	12.306	7.38758	15.8805	16.1711	15.3958	20.2126	15.439	16.3878	6.62136	10.3223	8.05414	10.3867	8.61881	8.63467	21.4957	23.2589	11.9621	11.7152	12.3968	14.0599	20.0006	18.9597	20.4742	13.6477	12.0681	15.1347	13.8422	12.509	18.6811	23.4811	23.2358	18.9122	16.9368	16.567	20.1772	18.8299	23.2031	22.7109	15.9451	14.7222	19.0329	22.2905	21.6482	16.633	19.8236	20.6388	20.7158	17.5134	14.7575	15.356	11.6874	16.0818	14.8244	14.2281	11.1564	13.8551	11.8385	13.362	13.6838	8.61748	8.59755	8.50189	11.3971	10.8309	13.0284	11.2086	3.37893	18.3826	14.3568	12.1754	12.3519
SolyMTch05g166810.3	0	0	0	0	0	0	0	0	0	0	0	0	0	0	0	0	0	0	0	0	0	0	0	0	0	0	0	0	0	0	0	0	0	0	0	0	0	0	0	0	0	0	0	0	0	0	0	0	0	0	0	0	1.36419	0	0	0	0	0	0	0	0	0	0	0	0	0	0	0	0	0.631543	0	0	0	0	0	0	0	0	0	0	0
SolyMTch05g166810.1	0.347107	4.54505	0.551035	3.61679	0	3.22107	3.82132	1.76992	3.67334	0	0	2.01742	7.10428	5.40219	4.41504	6.00421	3.52825	11.3473	0.592012	0.641958	0	0.983457	1.2937	0	3.73512	9.39342	8.38368	2.82807	2.30212	2.39976	3.39348	3.67262	1.66375	2.28791	4.72799	1.33549	0.341957	1.87255	2.12198	5.97754	4.95175	3.28268	6.58468	1.20463	2.63909	0.266767	4.04031	7.07822	7.9501	8.81107	8.02626	10.8357	12.8266	6.29309	9.59887	10.4434	14.5714	8.34104	6.36182	10.3255	5.19864	11.4953	8.57857	6.68453	8.0906	10.2419	13.9471	9.67167	8.98569	2.36085	2.51068	2.56638	5.30761	5.35245	4.82868	4.99401	0.480721	4.8156	0.989995	1.43539	7.02726
SolyMTch05g166810.2	4.04779	0.113565	4.35596	0.022237	6.939	0.046368	5.55976	9.11503	2.54241	2.36061	2.56097	0	1.1227	0.519101	2.12797	7.89	4.03806	0	0	0	1.59905	0.027742	0.182981	1.45596	5.34729	0	0.245233	0	0.66522	0.252573	0.143795	0	0	0	1.29576	0.40669	2.00677	0.069138	0	0.487536	0.223234	0	1.39224	15.4603	0.286331	8.6465	2.53338	0.299311	3.0733	2.13103	0.200443	1.66595	2.00702	5.12438	0.951418	4.28464	3.49502	0.507192	1.28251	0.223212	5.31385	1.7378	3.07573	0.285302	2.2244	0.694937	1.25758	0.521553	0.434786	0.195558	0.284989	0.252351	0.531186	0.899726	1.0293	2.67201	0.076287	1.02343	1.38147	1.20459	0.938339
SolyMTch05g154530.1	0.695223	0	0	0	0	0	0.626064	0.246365	0.355753	26.314	18.5856	23.0883	8.06053	10.2231	8.43142	9.37292	3.1326	17.5003	32.0514	52.6522	26.1246	33.8239	15.472	20.8235	8.1643	25.276	9.28808	26.3833	15.4784	26.1757	2.20914	3.4396	3.61085	11.9035	6.10088	11.699	18.9744	14.7254	14.3697	6.52829	11.4078	9.95065	11.5251	0	16.6297	1.62515	3.20421	2.64307	2.04099	0.965392	0.705597	1.86911	1.27436	2.80909	1.81347	0	1.62404	1.42448	0.638322	0	0.737535	0.998345	0.544474	1.075	4.92206	2.08162	1.47234	1.23549	0.83792	0	0	0	0	0	0	0.649948	15.6519	0	1.26277	0	1.23508
SolyMTch05g154530.2	0	0.130698	0.039829	0	0.17428	0	0	0	0	0	0	0	1.44467	0	0	5.00597	0.471533	2.49598	5.85811	0.968918	4.32702	0	0	5.37477	2.63042	0	1.58598	0	2.46923	0.274782	0	0.230231	0	0	0	0	5.65911	0	4.17519	0.498495	2.43222	2.59575	2.507	0.495424	2.57064	0	0	0	0	0	0	0	0	0	0	0	0	0	0	0	0	0	0	0	0	0	0	0	0.121424	0	0	0	0	0.096174	0.032586	0	0.001668	0	0	0.066391	0
SolyMTch05g154530.3	0.222482	0.098473	0.238014	0.067967	0.065118	0.093006	0.186628	0.031631	0.160045	11.2315	6.00341	6.52007	2.22285	5.9882	4.17064	10.8029	1.07524	7.46605	23.9842	10.6839	19.8039	9.69597	8.304	10.6228	10.7151	5.22541	18.2604	6.26884	8.06531	3.62267	1.33539	1.10556	1.26821	0.782495	0.14565	0.189211	7.23643	2.36835	4.03653	3.10893	0.95704	2.20735	1.39669	0.016962	5.85845	0.444086	0.250104	0.222975	0.101406	0.045266	0.041168	0.113523	0.232933	0.550066	0.686261	0.288377	0.12631	0.209405	0.30992	0.742706	0.112159	0.063409	0.063123	0.067174	0.875207	0.129985	0	0.186804	0.049576	0	0.048903	0.034407	0.048007	0.086738	0.083528	0.295448	1.36546	0.172528	0.412172	0.403934	0.747713
SolyMTch05g166800.1	1008.35	483.622	833.633	957.058	479.162	517.346	174.923	235.111	479.629	542.987	307.048	271.352	880.278	764.054	1426.98	137.695	203.786	702.768	235.291	124.198	511.81	271.44	334.232	158.826	146.894	86.7846	625.374	282.375	206.118	273.463	84.0364	134.99	145.419	1099.48	917.93	1114.43	317.692	334.581	114.378	31.0536	31.2369	151.128	55.0247	458.104	74.041	40.3238	53.3569	233.992	64.8931	162.843	139.574	32.6474	116.709	44.1721	24.9904	549.758	45.3958	93.5984	166.38	120.512	1031.88	1328.83	513.645	259.736	334.338	403.371	1857.39	597.074	561.976	172.827	198.309	168.771	115.62	117.239	64.9236	34.3382	10.8674	18.7015	29.6368	23.3476	127.816
SolyMTch05g166820.1	0	0	0.017704	0	0	0.003386	0	0.003696	0	0	0	0	0	0	0	0	0	0	0	0	0	0	0	0	0	0	0	0	0	0	0	0	0	0	0	0	0	0	0	0	0	0	0	0	0	0	0	0	0	0	0	0	0	0	0	0	0	0	0	0	0	0	0	0	0	0	0	0	0	0	0	0	0	0	0	0	0	0.040311	0	5.94199	0
SolyMTch05g166820.2	0.370712	0.673943	0.467012	0.585647	0.144751	0.690041	0.118981	0.12457	0.005578	0.832198	0.331046	0.162079	0.067607	0.042238	0.074426	0.069356	0.088273	0.183532	1.18926	0.313315	0.153061	0.08639	0.347126	0.511313	0.097292	0.137527	0.169982	1.47475	1.19813	1.56266	0.067438	0.051028	0.109792	0.502604	0.366665	0.419926	0.338476	0.302061	0.209994	0.032444	0	0.868923	2.37619	0	0.191052	0.111095	0.039386	0.095883	0.371499	0.053297	0.031691	1.48542	0.028004	17.6492	0	0.076703	0.053965	0.028207	1.20751	0	0.023191	0.078676	0.066647	0.036456	0.049467	0.035285	0	0.0061	0.019935	0.446326	0.669696	0.689148	0.366338	0.17926	0.069362	0.405678	0.877428	0.081926	0.433115	5.95396	0.925952
SolyMTch05g154550.3	0.295922	1.20991	0	0	0.264151	0	2.73371	0.346404	0.376897	0.856357	0.866281	0.180043	0.743585	1.30588	0.593626	0.559486	1.94003	0.522348	0.171615	0.093321	0.893663	0.691563	0.951255	0.283889	0.947756	1.42422	0.479215	0.237008	0.572271	1.92106	1.44605	0.704767	0.472693	0	0.157502	0.371084	0.735429	0.695467	0.863403	1.22883	0.816159	1.12409	0.371626	1.92604	0.958339	0.753879	0.921867	0	1.13526	1.04829	1.21396	0.503034	0.906208	0.649741	0.431634	0.748264	0.220667	0.486376	1.34689	0.774436	1.53255	1.03358	1.25163	0.881355	0.939616	1.02096	0.313785	0.545436	1.40292	0.606252	0.256571	0.565288	0.705123	1.28613	0.236861	0	0.607917	0.602072	0.600942	0.430812	0.176843
SolyMTch05g154550.8	0.019506	0.258917	0	0	0.649622	3.87166	0.243801	0.878595	0.595133	0.06325	0.253361	0.122987	0.317463	0.888817	0.491193	0.465553	1.60226	0.147771	0.068141	0.090634	0.110743	0.008781	0.059641	0.157473	0.693271	0	0.017671	0.629113	0.557553	0.035383	0.719922	0.100726	0.767815	0.352914	0.250243	0.19114	0.19822	0.051473	0	1.44994	0	0.651708	0.36057	0	0.074576	0.49814	0.587025	0.729129	1.49304	0.129332	0.249391	1.66317	0.475809	1.63143	0.912468	0.452662	1.62017	0.957181	0.892576	1.89603	0.028834	0.073407	0.072566	0.322538	0.390069	0.501993	0.580526	0.385676	0.183472	0.611024	1.47455	1.51359	0.86061	1.20798	0.586089	2.10106	0.97963	1.74038	1.83764	0.807283	3.87076
SolyMTch05g154550.1	0.506217	0.704095	0.42579	0.728208	0.283076	0	0.719832	1.72669	0.031939	0.471374	0.279455	0.324922	1.44145	1.22636	1.34141	1.06654	2.64733	1.54089	0.515217	0.45272	0.195258	0.415403	0.638827	1.4e-05	0.202158	1.22165	0.557878	0.981235	1.00615	0	1.12043	0.975564	0.284623	0	0.122633	0.14783	0.842811	0.207423	0.927117	1.72921	0	1.18477	1.2312	0	0.760099	0.618991	0.463264	0.0001	0.935358	0.798019	0.718802	1.07739	1.32699	1.53877	1.47249	0.218481	1.30075	1.53608	1.50021	0.372053	0.700259	1.21663	0.498009	0.502218	0.396834	0.172952	1.13359	0.294216	0.410664	0.250352	0.151888	0	0.306036	0.249785	0.319436	0	0	0.958376	0.722931	1.12389	1.65235
SolyMTch05g154550.2	0.691204	0.998612	0.38607	0.650522	0.260335	0.265198	0.957544	1.43651	0	0.486782	0.641846	1.32647	1.56342	1.4294	1.47465	1.14019	1.46308	1.39374	0.902042	0.771674	0.603677	0.414333	0.787206	1.21292	1.64252	1.14661	0.601242	1.58239	1.22613	0.137625	1.07418	0.691275	0.264141	1.2236	0.871278	0.63153	1.63671	0.86496	1.41472	1.56297	0.155681	1.26562	1.44916	0	1.50997	0.503034	1.33646	0.414799	1.01376	0.987767	0.763983	1.23253	0.937476	1.8328	1.54655	0.24542	1.53798	1.90951	1.58185	0.339244	1.13124	1.32725	0.651045	0.674662	0.43152	0.277289	1.53089	0.265214	0.404381	0.26371	0.174198	0.061204	0.31216	0.330356	0.625405	2.14321	0.050247	1.29022	1.2376	1.56133	0.640314
SolyMTch05g154550.4	0.416848	0.661701	0.427023	0.77808	0.363846	2.42937	1.65622	1.04398	1.05872	0.678972	0.327042	0.384172	0.601286	0.827035	1.26008	0.770152	0.534787	1.08256	0.570057	0.482692	0.23575	0.475448	0.703459	0	0.146988	0.871658	0.765904	1.12539	0.979208	1.61135	1.32718	1.44703	0.730158	0.072379	0.138349	0.149574	0.458724	0.203717	0.62564	1.59934	1.25998	0.955399	0.803425	1.80604	0.785771	1.3245	0.375228	0	1.09234	0.638641	0.817805	1.30037	2.12215	1.65506	2.34238	1.12327	2.66185	1.52361	1.52037	2.19341	0.759641	0.888533	0.998419	0.520408	0.862131	1.06397	0.927281	1.3835	1.04994	0.164482	0.555275	0.588023	0.619088	0.360254	1.18204	0	0	0.630535	0.890509	0.482777	0.27842
SolyMTch05g154550.5	0.151195	0.167558	0.321098	0.346127	0.53453	0	0.63697	0.212138	0	0.670121	0.323955	0.354554	0.473193	0.496464	0.969575	0.362991	0.328485	0.424701	0.408124	0.287862	0.379388	0.282091	0.525768	0.073501	0.283237	0.353782	0.46755	0.345003	0.951936	0	0.826013	0.159074	0.265995	0.001555	0.119029	0.036649	0.183327	0.191527	0.451181	1.22371	0	0.670841	0.744949	0	0.766593	0.570014	0.364878	0.081213	0.840566	0.746389	0.483078	0.631164	0.818105	1.29243	0.960855	0.40819	0.779488	0.393194	0.919576	0.510699	0.412746	0.592905	0.64576	0.353908	0.288141	0.141277	0.393257	0.193294	0.313272	0.08429	0.113146	0	0.241028	0.239251	0.256712	0	0	0.51295	0.705539	0.471249	0.318058
SolyMTch05g154550.6	0.455593	1.07608	0.596872	0.38324	0.312651	0	0.2602	0.388955	1.21761	0.571233	1.0978	0.352799	0.735221	0.893424	1.53396	0.872741	0.551514	1.05953	0.440144	0.784981	1.40837	0.561069	0.07416	0.811379	1.24187	0.791818	1.17081	2.20149	0.991416	0.977115	1.17706	0.676428	2.29207	0.00258	0.386362	0.261895	0.511592	1.24738	0.929764	1.7423	1.14131	1.1257	0.735082	0.434433	1.43638	0.715162	1.1884	1.43502	1.12396	1.20532	0.864907	1.74045	2.03278	2.58702	2.41918	0.999898	1.86712	1.59396	1.35302	1.06771	0.685679	1.0392	1.04052	0.477155	0.776019	1.06486	1.12156	1.41566	1.05008	0.283506	0.953857	0.235483	0.528666	0.583469	1.45116	1.12685	0.567181	0.769008	0.839855	0.606686	0.166177
SolyMTch05g154550.7	3.92508	1.24937	1.73326	1.1011	0.254094	0	1.21872	1.45729	2.44989	0.490623	3.13539	4.21455	2.13726	2.48602	1.60639	3.07012	1.30307	2.59684	1.65545	2.3084	0.768362	2.68605	1.59268	2.55549	3.75613	2.3057	1.42626	2.10717	1.78127	2.84888	1.15629	3.33384	2.64369	2.17569	2.56644	0.712942	2.78243	1.77565	2.93195	1.82746	2.24423	1.87666	1.44939	1.31359	4.11216	0.948976	2.29141	4.77357	1.21891	1.27171	1.28035	2.95838	2.78265	2.01364	3.57075	4.53105	3.77251	3.21836	1.47279	3.40595	1.80969	2.19056	1.67704	2.74762	1.71593	2.73572	1.5023	1.68535	1.19145	0.707109	1.02589	0.629892	0.598632	0.954526	3.09782	2.27118	0.74837	1.32848	1.0741	1.68313	0.36855
SolyMTch05g154550.9	0.668937	1.23907	2.39249	0.756532	5.49371	0	0.357452	2.2418	2.93126	5.14685	1.23718	0.603274	1.66467	1.29727	1.86705	1.66616	1.0195	1.41985	0.604022	1.03723	0.971656	0.88691	0.067395	0.462759	1.51822	2.06981	1.98773	2.60593	1.29324	2.38685	1.56248	0.731569	1.75089	0	0.752989	0.876758	2.2923	2.18848	1.92237	2.24843	5.90009	1.71983	6.14515	0.794655	1.91256	4.0259	1.2816	2.17793	1.31933	4.95401	1.0934	1.21786	3.04424	2.34899	3.27144	1.41373	2.30849	2.20822	1.88625	2.11606	0.783569	1.7972	1.00121	0.789513	1.07601	1.78248	2.47193	2.15278	2.16504	2.93733	1.32621	2.83762	2.23744	1.76729	0.666299	0.382629	0.786895	0.07683	0.604826	0.131785	0.541729
SolyMTch05g166840.2	0	0	0	0	0	0	0	0	0	0	0	0	0	0	0	0	0	0	0	0	0	0	0	0	0	0	0	0	0	0	0	0	0	0	0	0	0	0	0	0	0	0	0	0	0	0	0	0	0	0	0	0	0	0	0	0	0	0	0	0	0	0	0	0	0	0	0	0	0	0	0	0	0	0	0	0	0	0	0	0	0
SolyMTch05g166840.1	0.087957	0.361636	0.201442	0.531902	0.059689	0.528635	1.72089	0.486837	0.027512	0	0	0	0	0	0	0	0	0	0	0.044341	0	0	0.15656	0.176641	0.216454	32.9184	1.42457	0	0	0	12.4386	0	0	0	0	0.055991	0	0	0	0	0	0	0	0	0	0	0	0	0	0	0	0	0	0	0.031819	0	0	0	0	0	0	0	0	0	0	0	0	0	0	0.102708	0.254651	0.202271	0.227257	0.099705	0.8741	3.01719	0	0	6.20183	0	0
SolyMTch05g166850.1	0	0	0.008396	1.30206	0	0	0.682674	0	0.08462	0	0.000323	0	0	0	0	0	0	0	0	0	0	0	0	0	0	0.268687	0	0	0	0	0	0	0	0	0	0	0	0	0	1.10214	0.524348	0	3.9492	0	0.673082	10.9247	0	0	0.979286	0	0	9.90462	0	6.56185	0	0	0	0	5.88801	0	0	0	0	0	0	0	0	0	0	0.895449	0.282077	0.372269	0.03869	0	0	0.008091	0	0	0.021081	1.34612	0
SolyMTch05g166850.2	0	0	0.06216	0	0.114375	0.456867	0	0.071391	0	0	0.044799	0	0	0	0	0	0	0	0	0	0	0	0	0	0	0	0	0	0	0	0	0	0.055157	0	0	0	0	0	0	0.135435	0	0.070096	0.784548	0	0.057368	0.599297	0	0	0.885317	0	0	1.00317	0	4.68008	0.022766	0	0	0	3.82441	0	0	0	0	0	0	0	0	0	0	0.177476	0.180392	0.088222	0	0.023077	0	0.040939	0	0	0.085261	0.115766	0
SolyMTch05g166850.3	0.697878	1.87707	0.688162	4.92266	1.90852	19.7555	0.186076	0	0.054925	0	0	0	0	0	0	0	0	0	0	0	0	0	0	0	0	0	0	0	0	0	0	0	0	0	0.309024	0	0	0	0	0.023941	0	0	0.477981	0	0.109362	2.16919	0	0	1.82984	0	0	3.10868	0	4.97378	0	0	0	0	4.80868	0	0	0	0	0	0	0	0	0	0	0.646461	0.121456	0	0.033086	0	0	0	0	0	0	0.580222	0
SolyMTch05g166830.1	0	0	0	0	0	0	0	1.60877	0	0	0	0	1.51905	0	0.219104	0	0	0	0.343546	0.595023	0	0	0	0.346323	0	0	0	0.844662	0.752677	0	0	0	0.460346	0	0.926263	0	2.40259	0	1.54215	0.600936	0	0	3.64472	1.1804	0.955681	3.97849	3.17005	0	2.44565	0	0.725823	1.51142	0	0	2.45361	0	4.7418	0.216683	0	0	0.420395	0	0.712791	0	0.380128	0.675364	0.03877	0	0.704764	0	0	1.97429	1.27084	0	0	0	0	0	0	1.39725	0
SolyMTch05g166830.2	34.6319	33.6318	37.1055	36.0853	29.6063	35.763	14.6333	26.9524	19.1821	30.9035	29.3	14.1285	21.4879	23.5655	22.813	17.6509	20.0249	15.9235	15.7276	16.5193	13.6852	14.6997	13.4023	12.5761	21.7667	17.5221	12.619	29.1753	25.3611	29.0214	16.9765	24.1496	17.6506	17.1554	10.4977	15.2564	21.0581	23.8293	16.5642	18.3082	19.6294	19.7649	13.447	23.6232	19.8412	16.3601	15.3892	21.0895	14.9794	14.8289	15.714	30.1226	16.9925	23.3628	51.0627	58.0374	23.8716	48.3541	43.4512	33.7142	14.9407	18.4063	15.9367	12.1623	14.1295	14.409	12.5677	11.1479	12.8854	20.5265	23.9117	23.2984	19.1223	20.48	17.289	26.1485	7.54529	27.1296	11.125	12.8947	17.9321
SolyMTch05g154570.1	2.86091	0.838221	1.44037	0.726162	1.45091	0.323071	0	0.510915	0.038703	0.086943	1.40773	1.35214	1.18779	1.08022	7.72394	0.608448	0.034732	0.256557	0.344645	1.06208	1.96007	3.79359	1.8765	2.9463	2.2502	1.16274	0.417422	5.20203	6.4415	5.61711	6.63412	12.9948	11.4067	1.16361	0.097984	0.425467	0.68493	0.473436	0.157898	0.850849	0.234946	0.15332	1.20777	0.719616	0.371284	0.199715	0.210149	0.273552	0.465171	0	0	0	0	1.48684	0.045904	0	0	0	0	0	0.17769	0	0.061989	0	0.066309	0	0.438339	0.100878	0.127479	1.88696	1.95963	1.97462	0.985176	1.17892	1.04113	1.84338	0.401546	0	6.31009	0.370976	1.38906
SolyMTch05g166860.1	3.81936	3.37288	3.68624	3.35855	2.8665	2.98933	2.76415	2.8778	2.38607	7.0626	7.52976	5.02034	5.38841	3.96836	5.62866	7.30335	5.29856	5.76409	7.93861	8.65478	6.64026	7.27573	5.19382	6.41052	7.08567	6.30696	4.71269	8.44099	6.57151	9.60185	3.63666	4.25576	4.09187	5.0099	3.34909	5.29033	9.85797	8.01123	7.41461	8.78259	9.00824	7.41861	5.74696	4.67261	7.72964	9.74443	8.52354	8.18807	7.81541	6.51438	7.34706	7.14129	6.84254	6.46926	4.62558	4.06381	6.49583	5.25257	4.58607	5.48774	6.81185	4.99517	7.34785	6.37709	6.9513	7.82582	4.48574	6.64584	6.84657	1.65796	1.82434	1.76071	2.12513	2.38615	1.91779	2.01613	3.60428	6.64059	2.18317	4.18324	5.81956
SolyMTch05g154590.2	0	0	0	0	0	0	0	0	0	0	0.308637	0	0	0.785331	0.533602	0	1.39935	0	0.353189	0	0	0	0	0.767092	0	0	0	0	0	0	0	0	0	0	0	0	0	0	0	0.205026	0	0	0	0	0	0	0.754698	0	0	0	0	0.970969	0	0.717151	0	0	0.510478	0	0	0	0.052247	0	0	0	0	0	0.550036	0	0	0.30579	0	0	0.180479	0	0.36249	0.405316	0	1.01381	0.077494	0.013502	0.495
SolyMTch05g154590.3	0	0	0	0	0	0	0	0	0	0	0	0	0	0	0	0	0	0	0	0	0	0	0	0	0	0	0.489841	0	0	0	0	0	0	0	0	0	0	0	0	0	0	0	0	0	0	0	0	0	0.38358	0	0	0	0	0	0	0	0	0	0	0	0	0	0	0	0	0	0	0	0	0	0	0	0	0	0	0	0	0	0	0	0
SolyMTch05g154590.4	0	0	0	0	0	0	0	0	0	0	0	0	0	0	0	0	0	1.15989	0	0	0	0	0	0	0	0	0	0	0	0	0	0	0	0	0	0	0	0	0	0	0	0	0	0	0	0	0	0	0	0	0	0	0	0	0	0	0	0	0	0	0	0	0	0	0	0	0	0	0	0	0	0	0	0	0	0	0	0	0.00425	0	0
SolyMTch05g154590.5	0	0	0	0	0	0	0	0	0	0.556588	0.859205	0	0	0	0.017293	0	0	0	0.15809	0	0	0	0	0	0	0	0	0	0	0	0	0	0	0.17585	0	0	0	0	0	1.00737	0	0.790133	0.592691	0	0.618243	0	0	0	0	0	0	0	1.35082	0	0	0	0.046586	0.437279	0	0	0	0	0.039715	0	0	0	0	0	0	0	0	0.354997	0.184793	0.113389	0	0	0	0.167142	0.190585	0.629207	0.350466
SolyMTch05g154590.6	0	0	0	0.302169	0	0	0	0	0	0	0	0	0	0.107684	0	0	0	0	0.353705	0	0	0	0.073996	0.24358	0	0.215991	0.001139	0.295208	0	0	0	0	0	0	0	0	0	0	0.06802	0	0	0	0	0	0	0	0	0.961695	0	0.074795	0	0	0	0	0.282566	0	0	0.124411	0	0	0	0	0	0	0	0	0	0	0	0.08701	0.014326	0.033534	0	0	0.000718	0	0.050786	0	0.039288	0.187736	0.013456
SolyMTch05g154590.1	0.604125	0.535677	0.428051	0.171224	0.435367	0.334409	0.648747	0.637761	0.280403	0.736998	0.460412	1.10289	1.42309	1.14173	0.99591	1.47513	0.826228	0.481158	0.102043	0.725281	1.08345	1.1005	0.987764	0.724602	1.46192	0.981031	0.542162	1.5379	1.38823	1.83459	1.01057	1.38387	0.859451	0.337148	0.532874	0.389102	1.2555	0.873472	1.63447	1.00335	1.25382	1.07072	1.23295	0.960198	1.27598	1.12404	0.380197	0.761193	0.365575	0.699954	0.378395	0.256304	0.246647	0.858629	1.04839	1.05321	0.889881	0.588434	0.635953	0.715744	0.338807	0.617784	0.622384	0.22813	0.656645	0.649847	0.170996	0.350853	0.327784	0.28182	0.430267	0.203236	0.261333	0.605805	0.284393	0.225352	0.748139	0.277763	0.828515	0.843872	1.97921
SolyMTch05g154560.1	111.849	240.626	234.731	94.4679	157.793	252.666	59.2402	73.5461	9.93158	0	0	0	0	0	0	0	0	0	0	0.02184	0	0	0	0	0	0	0	0.05019	0	0	0	0	0	0	0	0	0	0	0	0	0	0	0	0	0	0	0	0	0.876668	0	0	0	0	20.5761	0	0	0	0	3.43943	0	0	0	0	0	0	0	0	0	0	36.0109	47.1719	41.3687	54.6587	54.7261	4.66712	5.39104	0	0	0	0	0
SolyMTch05g154600.3	0	0.772347	0	0	4.17358	0	0.628529	2.62906	0.887382	0	0	0	21.3647	18.9201	21.7115	9.19013	15.0833	1.2505	2.4161	2.10858	2.02528	0	0	0	4.24646	0	0	1.97859	4.17468	0	9.1875	0	4.85262	9.67128	2.89067	4.03679	3.62464	0	10.4884	35.6153	34.8146	4.46261	25.2515	4.92	39.5589	18.5373	19.0607	65.1387	13.3406	21.2961	14.5206	7.8995	25.0994	11.5473	19.995	8.57023	8.59531	4.53285	2.53512	8.23419	4.65629	0	11.471	0	3.62704	6.05232	4.09046	5.66388	4.70496	0	1.92248	0	1.6794	2.05582	0.501732	0	0	2.73155	0	0	7.7107
SolyMTch05g154600.2	10.7967	12.1948	28.5743	35.2697	39.594	28.3986	25.1975	23.9252	11.4792	25.3916	20.7638	25.7761	149.345	160.529	164.809	69.109	42.5725	47.941	17.8804	18.5157	26.4768	27.8308	32.0689	26.9355	69.7001	62.0638	40.9788	19.7875	21.0424	29.0095	47.5046	42.1034	35.4775	42.7849	28.8059	38.4024	25.5253	19.6096	45.764	378.545	300.561	35.779	143.444	27.3261	285.057	229.542	237.579	351.507	156.688	215.818	105.682	117.612	135.353	102.05	56.4865	42.2684	86.367	42.7808	29.4491	53.0159	226.432	161.723	272.745	71.8639	174.669	168.399	134.904	152.934	151.923	13.6282	10.7586	13.5621	18.1362	19.7371	13.1975	11.3999	19.7542	45.9884	38.1627	8.73747	51.504
SolyMTch05g154600.1	2.57569	3.38408	0.516694	6.10863	13.4943	5.71923	0.251122	5.77635	3.73379	0.541002	2.31628	1.16188	20.9798	37.4575	19.8531	26.5192	9.30831	0.841164	4.2361	5.41027	0.324133	2.66406	10.2643	2.79013	1.87106	47.8677	0.120268	7.25958	4.10263	1.44671	13.1864	4.4619	7.39694	6.4152	0.881601	11.9485	4.48455	4.88553	12.2936	23.3159	43.4999	8.30133	21.1727	0.814664	46.2816	37.1911	28.2663	75.4513	32.5133	22.9693	32.0293	17.9058	16.6564	22.1532	5.51635	14.034	15.7528	12.0304	0.921924	15.1116	34.3798	13.3674	44.4135	7.16969	28.2414	26.0241	27.4054	42.7966	20.8876	0.40785	1.88747	1.17884	2.3308	1.91709	0.224034	3.21873	0.633722	29.4012	3.75121	2.77809	19.2168
SolyMTch05g154610.2	18.4782	14.4099	17.335	15.4493	19.137	16.3949	8.97592	12.6427	10.7674	18.4268	19.6945	10.8131	18.1268	17.3764	20.2227	15.9248	14.075	14.4542	10.3803	14.3483	10.377	13.6763	9.59541	11.4967	18.3875	15.2498	10.7542	19.3919	19.9949	23.0061	11.4381	16.2454	16.2952	9.55825	8.17483	10.8228	14.4236	12.6374	13.0321	12.3788	13.5911	12.8589	12.0647	12.6355	13.0552	13.8075	13.9562	12.8734	10.7307	8.85727	10.5478	12.651	10.0674	15.9097	11.7272	8.82334	10.5411	11.9658	12.2592	10.9937	7.98345	8.92407	7.12377	7.94141	8.87162	7.98488	7.46051	7.20298	7.26352	7.21493	9.45675	8.80659	8.91409	7.60431	8.44828	10.4554	4.89618	9.71527	8.29692	9.88191	9.48143
SolyMTch05g154610.1	0.310945	2.08482	1.19591	1.84228	0	0	2.56053	1.22705	0.326317	3.2237	1.30626	0	0	0.596849	0	0	1.05459	0	1.39399	0	0	0	1.01667	1.342	1.68487	3.89443	0	1.50822	0.694592	0	0	0	0	0	1.27533	1.09173	0.676535	0	1.28307	1.18205	0	2.60987	0.897749	3.37941	0	0.693737	0.868043	0	0	0	0.629448	0	0.677006	0	0.989699	0	0	0.820407	1.18124	0	0.718557	0.293899	0.972301	0	0.115473	0	0	0	0.463377	0.97902	0	0.87933	0	0.829297	0.351645	0.658605	0.230744	0.640288	0.712447	0.210701	1.7814
SolyMTch05g166870.1	0.289536	0.763938	1.38483	0.041093	0	0	0	0.117535	0.824122	0.10971	0.146512	0	0.258105	0.332437	0.254509	0.70659	0.678339	0	0.111585	0.511909	0.199009	0.364012	0.508361	0.054611	0	0	1.15396	0.038655	0.099101	0	0.145996	0.597447	0.152664	0.260505	0.09334	0.071262	0.211109	0.162589	0.167685	0.055163	0	0.523301	0.104562	2.29915	0	0.022881	0.109566	0	0	0.102111	0.229867	0	0.155298	0.100457	0	0.100877	0	0.075621	0	0	0.087739	0.166865	0.032385	0.156102	0.066995	0.098359	0.204537	0.201973	0.226422	0.608094	0.204846	0.238264	1.1694	0.193298	0.272445	0.08612	0.194834	0.192337	0.132961	1.43453	0.812167
SolyMTch05g166870.2	15.0874	33.2489	20.5363	9.10018	31.0548	10.994	17.5403	32.0596	19.3401	19.761	24.8151	15.6048	27.7925	30.0023	31.0941	22.2162	20.3835	20.5887	4.78093	6.94993	8.73274	10.2582	13.806	14.7616	17.9766	15.554	11.0492	18.1083	18.2507	18.4558	17.1761	21.7093	16.9916	16.0319	17.2701	15.8427	16.1998	16.6843	17.1334	19.0423	19.5393	18.2412	25.9822	40.4152	19.7474	16.7399	12.1993	11.8684	15.0004	9.57747	12.2765	12.2002	11.0433	12.0897	12.3125	17.4687	14.0572	11.9927	20.2439	14.5877	13.3866	14.7515	17.0401	10.1671	13.664	11.0149	14.719	10.3337	9.95128	19.2564	19.4049	19.1068	14.7053	12.1196	15.1547	10.9026	2.14482	6.56862	7.1106	11.7204	9.7497
SolyMTch05g166870.4	7.70324	3.15305	8.25904	3.04043	8.8324	20.7194	7.12155	7.70086	10.6372	2.9823	2.48757	2.00996	4.19312	3.24427	3.7737	4.83054	7.95516	3.52253	2.8041	6.07885	5.63503	2.82328	9.76271	1.89591	14.6923	13.0544	11.6311	1.62337	2.20055	2.44671	2.68053	5.63807	0	2.49462	4.09477	2.21816	3.969	1.68876	3.4153	9.24812	6.13601	6.08754	6.45378	1.12833	4.10719	3.40663	4.85588	4.23445	2.13998	2.49275	2.62839	3.75909	3.62541	3.16628	2.63496	1.07938	3.40126	6.17918	5.54414	2.29583	1.7326	1.85961	1.69318	1.58729	2.54808	2.05298	3.41504	3.0097	1.34664	1.41967	3.31327	4.83959	4.16015	4.36824	5.54573	7.97372	1.31086	1.84994	1.27582	1.4985	4.91873
SolyMTch05g166870.5	1.87157	4.03756	4.91865	29.0404	3.56081	6.22515	0.378213	4.96829	4.33467	5.81079	2.32804	5.76968	5.72297	7.05481	9.24788	8.56744	5.82642	2.79092	4.40108	1.74595	1.00216	6.11115	0	4.12461	3.20008	0	0	4.4125	3.20478	0	6.97299	1.23554	4.60088	2.06998	3.49814	2.35298	3.28371	1.75686	1.26517	1.70677	0	2.97751	1.98296	6.19296	1.38938	2.12523	3.31563	11.6608	2.44554	3.48978	2.06148	1.58003	1.8376	0.976653	1.74612	0.661152	1.72981	1.79684	1.83345	4.56446	2.88179	7.08629	2.74187	1.69067	4.65065	3.44716	8.12816	4.25541	3.02377	3.02846	5.58959	3.88159	3.40607	4.40379	2.09643	24.2952	3.20464	3.96211	4.82003	2.96112	10.9376
SolyMTch05g166870.3	9.43678	3.34299	0.58041	4.08089	1.73428	2.15445	2.00722	5.26421	1.11361	0.775057	3.02676	3.89568	3.06052	2.20519	5.74089	4.84825	2.76782	9.17983	0.728001	3.54732	2.34491	1.47208	3.23387	2.20121	7.23188	6.25949	7.62264	1.48767	1.70657	2.98628	2.26312	1.01018	2.23725	0.319766	0.293944	0.281961	1.72093	1.64938	0.81191	3.52434	2.7533	1.95763	2.02075	3.72903	1.46051	1.21749	1.61856	0.899456	0.665749	0.805671	0.394995	1.48007	2.09183	1.64486	1.89982	1.73572	3.85767	2.36902	1.54967	1.19965	0.957773	1.14678	0.998036	0.245463	1.82746	0.527106	0.930036	0.633426	0.376183	5.2655	3.82851	3.88127	6.14019	4.63953	1.86871	5.47751	0.970324	1.04808	2.66975	2.69825	5.22734
SolyMTch05g154620.1	0.57931	0.732454	7.02586	0.07789	0.728508	0.338219	0.966204	12.9313	0.695078	3.9511	4.49314	2.99771	2.96511	2.0476	3.55852	4.03223	3.20068	0.657175	1.57402	0.674589	1.63507	0.448158	0.302318	1.02066	0.460262	0.34667	0.57388	4.39658	4.33633	1.64679	1.66861	2.03096	1.84548	0.233353	0.494101	0.134448	3.09161	4.10169	4.1687	1.47591	2.24039	4.54056	1.06173	0.739141	2.35249	0.397097	0.864968	0.709642	0.374492	1.25607	0.28316	1.50968	0.42677	0.909225	0.756811	0.866681	0.930817	1.86123	0.851096	0.225612	1.14047	0.218296	0.578879	0.465133	0.385261	0.689996	0.405592	0.266456	0.369514	2.22177	2.13267	2.44897	2.13848	2.44785	1.4239	4.97203	2.77176	1.91411	3.67595	5.38316	11.1872
SolyMTch05g154620.2	11.3483	17.6207	5.18339	13.645	14.5429	11.7386	21.4826	9.92762	13.0977	21.0698	18.9087	23.8718	20.0362	25.8217	27.5197	22.6583	25.2153	11.7172	9.80142	10.2877	13.3555	12.8646	13.1268	18.6525	17.8894	9.90838	10.3784	23.3959	23.2773	26.7858	15.0526	25.6457	18.9397	11.523	10.538	8.67975	23.6764	17.8985	22.1939	23.3826	20.9169	19.3986	21.6214	12.8529	23.8669	9.33512	7.85588	5.64276	7.99635	7.65124	5.62741	7.5988	11.065	10.1973	10.1959	7.68252	12.3688	11.6995	9.95061	10.5283	8.1811	8.57828	11.0345	6.00105	9.98021	8.21352	9.99151	7.90589	6.84131	8.56832	7.94571	7.59149	10.5025	8.65456	7.13503	15.9705	5.39754	5.48651	13.3264	5.3245	4.998
SolyMTch05g154630.1	19.1085	17.8847	21.5695	25.5087	31.6104	20.3805	13.2415	23.1505	16.7391	11.5591	13.115	11.1718	22.1009	20.9971	21.9266	25.6448	18.7754	24.0923	8.03017	11.2494	10.3041	13.355	11.8143	12.7144	27.1066	32.5583	18.734	14.2233	15.3901	16.874	21.5431	25.0437	21.4192	16.7898	18.9637	20.142	23.6777	21.2333	18.4339	27.3384	29.2432	24.4832	23.7818	41.2216	21.9457	52.5442	38.984	54.5911	42.9894	32.0017	55.5651	33.4914	27.7957	26.3603	32.4709	37.3795	25.4011	31.6191	34.6593	37.8484	41.6517	38.9889	39.9825	30.1317	29.2363	33.2389	29.8414	34.6537	33.4945	9.38603	7.25741	7.57894	7.87666	7.14094	8.73404	18.196	2.59403	25.4034	9.48621	15.0052	15.4941
SolyMTch05g154640.2	0	0.03219	0	0	0	0	0.034052	0.04408	0	0.077963	0.126695	0	2.27272	0.292886	0	0.025786	0	0	0	0	0.143462	0	0.036693	1.13927	0.043082	0	0	1.88619	0.068673	0	0	0.133083	0.022809	1.0563	0.341484	0.313562	0	0.016095	1.3701	1.09232	0	0.036115	0.061068	0	0.886411	0.482611	2.17881	0.123679	0.062426	0.02967	0.050006	0.013654	0.018216	2.48636	0.017795	0	0.555927	1.09133	2.06262	0	0.552515	2.05755	0	0	0.025574	0.021547	0	0.193811	0.023358	0.940428	0.308583	0.31591	0.07574	2.06241	2.0258	1.33679	0.084238	1.14496	2.13564	0.647882	1.02114
SolyMTch05g154640.4	0.192752	0	0	0	0	0	0	0.579045	0	1.72791	1.47635	0.142685	0	0.324461	0.371376	0.435618	1.7888	0.231926	0.989338	0.414606	0.288071	0.356666	0	0	0	0.210528	0.191136	0.863264	0	0	0.361515	0	0	0	0	0.241504	0.782152	0	0	0	0	0.151527	0.579571	0	0.201172	0.331672	0.473761	0	0.890868	0	0.151859	0	0	0	0	0	0.978625	0	0	0	0.410264	0	0.260854	0.609691	0	0	0.273965	1.18439	0.520097	0	0.957564	0	1.61014	0	0	1.82177	1.7359	3.42805	1.92715	8.66953	0
SolyMTch05g154640.1	3.09273	3.58194	2.33117	2.6015	2.78863	3.48383	4.96106	4.52549	3.7259	3.84016	4.4817	4.73723	2.4289	2.62412	4.15468	5.26351	5.10668	4.37714	2.71653	4.19929	2.93406	3.97038	3.79197	3.21392	6.2415	5.11606	3.41361	5.1388	6.97575	6.96661	3.37225	5.25221	4.49735	1.09552	2.25193	2.40217	4.56134	4.71001	4.22679	5.42563	6.7015	5.08768	4.30611	3.79289	4.4403	3.22989	2.50016	4.59408	3.27522	4.63439	3.63675	6.46504	6.61652	3.48835	7.82246	3.71965	5.60423	3.24544	1.43501	3.76602	4.07322	3.22346	5.80814	2.85932	3.27914	4.62711	3.58306	3.78813	3.86634	4.76165	4.96972	4.78425	5.85446	6.13789	6.5382	4.90427	2.64387	11.115	4.9285	4.3351	10.9493
SolyMTch05g154640.3	0.021762	0	0.205484	0	0	0	0.020798	0	0.971253	0	0.037034	0	0	1.72105	0	0.004875	0.28852	0	0	0	0	0	0.010439	0	0.013433	0	0	0	0.024106	0	0	0	0	0.117698	0	0	0	0	0	0	0	0.007049	0.017065	0	0	0.150723	0.043178	0	0.012867	0	0	0.006557	0	0	0	0	0	0	0.125474	0	0	0	0	0.613018	0.007974	0.014184	0	0	0	0.055681	0.095849	0.337676	0.024055	0.021712	0.058823	0	0.071632	0.630675	0.105974	1.7494	0.063409
SolyMTch05g154650.2	8.38194	7.7181	8.3215	5.94348	6.7808	7.62687	11.4219	8.71694	6.44897	9.48113	13.4254	15.2794	9.15585	9.93957	9.90221	7.36039	9.03355	6.6857	4.49781	5.09984	5.40117	6.60775	6.05745	6.71166	8.73027	6.81508	5.10725	8.55964	8.60969	10.1563	5.84069	5.75534	6.57484	8.56355	6.8932	9.21582	11.2732	11.9855	11.5813	10.1472	8.20282	10.4996	7.16126	9.40451	8.79863	11.0646	9.08288	11.2455	7.16707	10.9489	10.3065	8.96082	7.26501	7.39739	8.73409	8.9	8.82537	11.276	7.59927	10.6064	8.40217	11.961	12.2856	9.07386	8.17359	11.1	7.56363	9.16053	9.21417	7.54651	6.19455	7.6961	7.21984	7.79097	5.87262	5.46954	2.65347	5.97876	2.68951	6.56645	6.88926
SolyMTch05g154650.1	0.586056	0.919748	0.074923	0.136127	0.164046	0.351161	0.139121	0.86735	0.463732	2.02554	1.14	1.92736	0.827341	1.09692	1.78089	1.98886	2.54694	1.30341	0.566992	0.738563	1.29055	0.575406	0.301639	0.227733	0.570432	0.858231	1.03752	2.10171	1.53179	1.2125	0.579132	0.322399	0.305281	0.122158	0.11211	0.527317	1.47762	0.690745	0.641833	0.652441	0.173775	1.41795	0.903081	0.531376	1.71154	1.17022	1.00386	0.49356	2.96358	1.39945	0.703494	1.28835	1.73081	1.1207	4.66928	0.836136	2.81251	0.967142	1.23898	1.81928	2.76652	0.967726	1.77595	1.22132	2.30467	1.95793	1.06959	1.39051	0.774987	0.535085	0.955813	0.330684	1.19355	0.783895	0.463719	0.38497	0.608874	1.49041	1.93677	1.09527	2.1995
SolyMTch05g154660.1	12.5774	26.7357	15.4765	14.3955	20.0957	11.0099	37.1993	28.4277	38.4884	7.7807	7.72846	9.53819	23.0262	18.3413	13.3521	12.8929	35.4559	22.3225	4.43828	4.8079	5.00995	3.52656	4.66642	4.8702	8.27593	12.7248	16.4741	7.14529	7.00142	7.13595	7.14918	10.0157	8.25618	19.1708	58.5275	22.382	11.1074	5.27081	3.69281	6.36866	5.23855	15.0355	7.53426	45.8736	6.12326	10.8359	8.20656	10.5011	13.3741	7.8267	11.4594	8.94991	7.10955	8.06787	9.66134	22.6459	7.42109	31.5329	30.1542	20.5567	18.4452	15.6827	11.8527	41.0584	15.6655	17.7912	27.18	22.4324	18.7933	10.3039	7.68551	8.1065	14.7055	12.2604	16.9191	12.1412	3.16104	21.9565	8.63614	8.57022	11.3029
SolyMTch05g154670.1	46.4367	61.4034	60.9083	31.6925	38.7204	34.0063	25.4294	47.0199	29.3518	65.2456	72.1054	51.5327	50.7604	66.9832	55.9585	118.631	27.1628	32.7483	88.681	207.207	160.169	175.351	102.741	194.942	98.2879	46.3253	24.9577	67.0357	68.6356	60.3807	37.7679	52.6493	42.2507	32.838	17.9622	26.013	51.0385	37.9313	31.497	25.0896	24.7631	35.7476	23.3135	29.3774	29.7687	53.2232	41.0675	57.2451	53.7393	66.9857	83.6922	25.9228	25.4906	23.8968	17.8955	35.8892	29.3745	26.3541	22.6588	38.333	70.5704	78.0396	69.8275	60.5999	50.625	64.2812	60.9009	50.994	59.2095	31.393	35.1806	34.302	27.058	24.3579	18.0694	76.4783	88.4511	23.9984	27.1106	28.0368	33.6365
SolyMTch05g154690.1	0.089483	0.257229	0.156485	0.588156	3.2327	1.0728	0.804516	0.950964	0.696169	0.858159	1.28341	0.760377	0.492756	0.785026	0.884048	1.06959	0.058845	0.075127	0.454417	0.218377	0.346838	0.472594	0.87157	1.21809	0.505114	3.60754	1.00686	2.12344	2.01491	1.41915	45.5968	80.024	54.0504	0	0	0	0	0	0	0	0	0	0	0	0	0.114357	0.073233	0.630352	1.36959	4.10641	1.92445	0.035233	0.118248	0	0.056775	0.554508	0.235182	0.214398	0.056249	0.203255	6.98042	5.93868	4.74116	0.57081	1.92834	3.04288	2.72173	2.71928	2.68704	1.81304	1.39582	0.907768	6.98097	5.55453	5.02588	13.8955	0.617045	0.641107	72.3353	0.073708	0.51028
SolyMTch05g166880.1	2.49416	39.97	45.5732	2.19538	20.3265	6.63334	0	0	2.39972	105.543	8.61145	72.9908	0	56.6476	4.48058	38.2144	0	2.16111	59.976	86.3961	83.0788	77.7722	56.0878	78.228	38.6717	0	0	93.5203	124.84	138.68	81.4747	101.907	0	5.26545	0	6.65256	17.7074	7.95817	9.36619	2.54446	0	90.7729	1.39387	0	0	0	2.09181	0	3.82112	0	4.78686	0	0	0	0	0	0	0	0.836163	0	0	0.978484	0	0	0	0	0	0	2.39508	12.074	4.68096	13.3387	14.6996	1.31387	2.20055	18.431	7.15563	0	13.2822	2.71178	3.08358
SolyMTch05g166880.2	45.1253	15.9233	10.7932	34.726	2.13997	31.3594	11.5493	36.6652	5.35234	10.8962	156.136	4.26319	90.2701	5.13087	81.2584	8.39046	21.7054	21.8632	11.9093	19.511	9.69088	13.4286	6.36706	6.59807	3.62632	37.5906	30.7565	17.4354	4.17981	14.1741	16.9535	7.5201	90.4717	195.799	62.6101	233.977	260.247	206.829	157.812	43.4775	59.3234	16.8924	46.5192	39.6974	108.456	78.2156	76.5759	66.2947	13.5989	13.509	19.1583	6.36331	6.23926	10.1681	0.57301	0.339255	2.78378	1.25427	1.51889	3.95677	28.1973	14.5634	18.2422	14.0652	35.0036	15.0517	19.0764	17.529	19.2641	1.97525	17.2788	2.87439	1.49201	17.4434	7.28681	1.89411	2.49462	0.531865	2.01837	19.8942	19.3148
SolyMTch05g154680.1	5.23912	5.61693	7.14806	9.05304	8.27581	5.57835	2.97201	5.50902	1.11411	4.15831	4.22482	4.95776	3.85632	3.53996	2.34259	0.625418	1.38278	1.08036	2.12987	1.61601	1.16078	1.7488	0.927133	1.23388	0.864397	0.34261	1.76339	5.89607	7.0157	5.80876	4.11514	6.55625	5.84366	6.65977	1.90083	6.50213	6.5096	8.71957	4.54214	0.480266	1.7513	4.3289	0.421438	4.07094	2.32922	2.14638	2.38449	1.26611	0.77035	0.422798	0.056824	0.212004	0	0.876078	0.04734	0	0.122475	0.097393	0.071578	0	1.3962	3.24835	1.74911	0.343134	2.35397	1.67299	6.72257	0.861622	1.31943	6.74723	7.2513	5.87741	4.62371	4.1012	2.7637	4.00348	0.663499	0.223126	3.48527	3.43399	3.15374
SolyMTch05g154700.1	0.034694	0.085563	0	0	0.064106	0.145967	0.075852	0.209554	0.247513	0.06984	0.252814	0.188711	0.060029	0.04839	0	0.308353	0.138618	0.132952	0.078052	0.021251	0.031721	0.058218	0.104307	0.055436	0.021324	0.056185	0.139761	0.072091	0.066098	0.457294	0.431339	0	0.42185	0.536126	0.685165	0.422517	0.486743	0.617737	0.685784	0.921131	0.263453	0.757309	3.08068	0	0.763745	1.69077	0	0	0.770202	0.049811	0.018097	2.35928	0	2.12653	0.030449	0	0	0.042488	1.33505	0	0.26918	0.065737	0.168532	0.103004	0.179715	0.06089	0.252644	0.149801	0.137587	0.392973	0.513717	0.557829	0.552681	0.999454	0.583945	0.409501	0.276627	0.417709	0.669274	8.83454	0.76765
SolyMTch05g166900.3	0	0	0	0.570228	0	0	0	0	0.012475	0.227961	0.085909	0.006682	0.447292	0.124366	0.131559	0	0	0	0	0.674541	0.133198	0.023921	0	0	0.118357	0.486376	0.134803	0.349049	0.701771	0	0.008116	0.698878	0.44049	0.388324	0.126421	0	0	0	0.246632	0.37302	0	0	0.067852	0	0.302691	0.137705	0	0	0.14146	0	0	0	0.373809	0	0	0	0	0.071591	0.273908	0	0	0	0.085573	0	0	0	0.147774	0	0	0	0	0	0	0	0	0	0	0	0.005539	0.253794	0
SolyMTch05g166900.5	0.564878	0	0	0	0	0	0	0	0	0	0.389565	0	0	0	0	0.444948	0	0	0	0	0	0	0	0	0	0	0	0	0	0	0	0	0	2.39895	2.37214	1.28255	0.459455	0.944502	0	0	0	0	0	0	0	0	0	0	0	0	0	0	0	0	0.503069	0	0	0	0.961274	0	0	0	0.684924	0.403692	0.648575	0	0	1.60674	0	0	0	0	0	0	0	0	0	0	0	0	0
SolyMTch05g166900.1	1.99935	0.740612	1.05041	4.11375	0	1.95673	0.1065	0.646702	0.378627	0.359797	1.05704	0.578727	0.531834	0.439627	0.388467	0.831866	0.592001	0.771437	0.346266	0.374652	0.829578	0.344675	0.640544	0.718961	1.3316	0.154499	1.37504	0.616193	0.517894	0.971081	0.593467	1.16879	1.43574	2.05785	1.17916	4.47303	1.34362	1.29765	0.851441	0.472893	1.46762	1.28257	0.38023	1.79519	0.700727	0.384216	0.349296	1.16223	0.343148	0.351468	0.788976	0.258536	0	0.240466	0.153891	0.560544	0.174941	0.211385	0.00753	0	0.762458	0.454194	1.0451	0.224511	0.981188	0.485279	0.760332	0.392585	0.689241	1.41684	0.988038	1.41327	1.45673	1.65246	1.13259	1.10997	0.553457	0.964868	0.919389	1.76971	1.25381
SolyMTch05g166900.2	10.5436	10.8833	12.1547	9.38668	14.8279	8.02236	12.9753	10.5149	6.28893	7.44904	7.27397	7.75784	6.08293	4.52904	7.8829	5.48242	3.61607	7.34133	5.94744	3.73971	4.76997	7.59057	6.12424	5.80956	9.23764	5.35412	9.7524	6.47838	6.78094	10.9726	8.14886	9.87702	11.3877	3.06206	1.50673	8.55909	7.77446	7.33641	6.20001	5.08846	4.01076	7.48638	3.70539	1.39863	8.95397	6.9188	6.56787	5.08203	6.00574	7.77121	9.29096	4.14449	4.81382	5.10497	4.83401	5.90065	4.04493	3.90533	2.3432	4.43335	6.89351	7.38668	4.66979	2.67797	5.15462	6.78264	7.04229	4.32482	6.65545	2.1948	2.51042	1.81031	1.33923	1.80098	0.805181	1.35686	0.495829	1.00209	0.886646	0.868261	0.588235
SolyMTch05g166900.4	10.1314	8.63179	5.69308	2.24657	5.57329	7.50241	6.60161	8.29901	5.70194	7.72715	8.52997	12.2705	7.45596	7.9011	9.24525	11.9747	6.77372	11.3062	7.20043	6.31987	7.58807	5.92218	5.40461	4.50017	8.60566	9.77429	9.40343	8.64773	10.0895	7.58155	7.07507	14.2611	9.34457	10.411	9.38391	7.51172	16.2675	12.5069	14.3906	5.71432	6.63117	8.47554	6.57629	5.59407	7.52296	4.3187	4.24336	4.85666	6.6948	5.04939	4.93275	8.37168	11.0505	9.29879	10.4026	10.46	9.34295	6.40667	7.86782	5.55677	8.39685	4.19453	7.48681	5.61033	7.62079	5.03289	7.65412	6.21728	4.83316	6.05604	6.13927	5.8704	6.0914	6.73951	4.59517	4.4271	1.61304	5.27942	3.70942	4.22788	4.02843
SolyMTch05g154710.1	14.0778	10.2623	10.1609	5.65088	7.84324	6.81963	7.60934	8.49635	4.88516	4.39857	8.65062	7.83927	2.73613	2.77077	2.61042	1.47009	5.06702	2.34647	1.30627	1.7919	1.39212	1.29999	1.11195	1.40447	0.643428	0.485927	1.08464	1.07606	0.805185	1.39126	4.24844	5.21571	4.38658	1.24363	1.94552	1.16345	1.42884	1.02664	1.35862	0.728641	1.10074	1.79048	0.808719	0.584188	1.6873	1.06908	0.763185	0.973867	0.372402	0.955451	1.08718	0.328942	0.705738	0.115013	0.677875	0.394911	0.314636	0.272216	1.20099	0.135058	0.617184	0.580061	1.04046	0.709536	1.51573	0.803289	0.552967	0.835382	0.668208	7.77849	7.50149	6.54023	6.86493	8.26774	13.402	5.3336	1.17626	0.748066	2.90596	3.27974	3.64134
SolyMTch05g154720.1	0.039835	0.204513	0.031509	0	0.013622	0	0	0.057902	0	0	0.089215	0	0	0	0	0	0.049684	0.050745	0	0.024229	0	0	0	0.108578	0.031414	0.399006	0.020811	0.133726	0.075508	0	0	0	0.112058	0	0	0.027488	0.024631	0.053315	0.02885	0	0	0.156293	0.006975	0	0	0	0.014277	0	0	0	0	0.133865	0	0	0.05347	0	0	0	0	0	0	0.06025	0	0.01574	0.027986	0	0	0	0.074426	1.35432	0.992872	1.10923	0.059374	0.058356	0.068431	0.07566	0.049456	0.039585	0.034625	0.149946	0.074682
SolyMTch05g166920.2	0	0	0	0	0	0	0	0	0	0	0	0	0	0	0	0	0	0	0	0	0	0	0	0	0	0	0	0	0	0	0	0	0	0	0	0	0	0	0	0	0	0	0	0	0	0	0	0	0	0	0	0	0	0	0	0	0	0	0	0	0	0	0	0	0	0	0	0	0	0	0	0	0	0	0	0	0	0	0	0	0
SolyMTch05g166930.3	0	0	0	0	0	0	0	0	0	1.61941	0	0	0	0.534167	0	0	0	0	1.4886	0	0.486163	0.392951	0	0	0	0	0	0	0	0	0	0	0.299304	3.34746	0	0.593783	0	0	0	0	0	0	0	0	0	0	0	0	0	0	0	0	0	0	0	0	1.52847	0	0	0	0	0.402744	0	0	0	0	0	0	0	0	0	0	0	0	0	0	0	0	0.058573	0	0
SolyMTch05g166930.6	0.011678	0	0	0	0	0	0.00312	0	0	0	0.164836	0	0.266671	0	0	0	0	0	0	0	0	0	0	0	0	0	0	0	0.42524	0	0	0	0	0	0	0	0	0	0	0	0	0	0.0006	0	0	0	0	0	0	0.439116	0	0.26376	0	0	0.123791	0	0	0	0	3.71887	0	0.097421	0	0	0	0	0	0	0	0	0	0	0	0	0	0	0	0	0	0	0.001065
SolyMTch05g166910.1	2.26525	3.36853	3.35927	2.53894	1.53733	0.68262	1.39863	1.97127	3.42496	0.115724	0.199149	1.53928	1.28245	1.00082	0.966884	0.272534	1.02802	1.09232	0.093672	0.072691	1.52056	0.82622	1.05954	0.676109	0.466505	0.28707	0.762942	0.327325	0.220999	0.126409	0.195136	0	0.456416	7.64021	1.33565	6.14608	0.290715	0.509407	0.093381	0.180193	0.147896	0.171983	0.18339	0.686748	0.359746	0.180141	0.180998	0.156528	0.095508	0.266606	0.294477	0.180809	0.208261	0.306875	0.088179	0.311659	0.070525	2.98109	8.27962	0.732341	0.411427	0.524358	0.483873	0.120456	0.266856	0.252851	1.28782	1.01184	0.861227	2.47693	1.70978	1.31856	3.05822	2.04851	2.43927	0.12474	0.053175	0.466842	0.157916	0.378139	0.243395
SolyMTch05g166920.1	23.7836	23.2281	24.9821	23.6818	23.3795	24.3132	14.7905	23.9043	17.2744	20.9417	19.724	11.2144	19.2865	18.9479	19.9002	16.2165	20.2276	19.3509	12.3346	11.1727	10.8571	11.34	8.75952	10.8757	19.1106	20.23	11.4743	17.6155	15.0976	16.9371	8.61867	11.379	11.3881	14.244	12.4005	17.6905	20.5544	18.4005	17.9357	19.5333	17.0226	16.3444	21.7894	25.6521	18.3507	16.587	17.5829	18.7768	12.5334	9.45096	11.2642	24.418	19.2055	22.4108	23.1385	19.7537	23.9511	25.1391	22.6502	18.7386	10.1656	8.63351	8.91455	9.13199	10.995	9.26114	5.98215	7.56639	8.7636	5.95444	5.8265	5.33731	7.95194	8.08294	7.61505	9.50305	3.32435	11.2754	3.29287	7.17605	6.22698
SolyMTch05g166930.1	0	0	1.10502	0	0	0	0	0.358157	0	3.39688	0.528939	1.27439	0.165867	0	0.637999	0	0	0.150104	0.663086	0	0.123649	0.330806	0.349163	1.53145	0	1.403	0.367903	0.556117	0.624509	1.71842	0	0	1.09815	0	0	0	0.912715	1.34871	0.606717	0.935866	0	2.20022	2.14525	0	0.697982	0.840969	1.20942	1.02029	1.99959	0.381629	0.079831	0	0	0	1.10009	0	0.399445	0	0.353316	0	0.749996	1.64727	0	0.694821	0.769161	1.92141	0	0.838175	0	0.570991	0.334633	0.248232	0.484342	0	0.429518	0.443864	0.471076	0.123987	0.301427	0	0
SolyMTch05g166930.2	0.978218	1.1645	0.333594	0.780089	0.522124	0.901999	0.26741	0.722141	0.381346	0.800679	1.80837	0.364685	0.503424	0.005688	0.349668	0.617039	1.35306	0.951312	3.8872	0.603381	0.006734	0.480047	0	0.632599	0.624013	0.187369	0.752523	1.52298	1.725	1.34959	0.816574	0	0.338738	1.75193	0.168655	1.68159	2.67467	1.93448	1.29917	0.853952	2.03164	0.476745	0.028415	0	0.561379	0.622205	0.450474	0.564738	0.020075	1.0636	0.731803	0.009035	0.86606	0.602604	0.37654	0.113575	1.1938	0.505817	0.575488	0	0.310687	0.434722	1.12897	0.216605	0.531241	0.414752	0.462299	0.090277	0.899727	0	1.05303	1.23811	1.00945	0.543891	0.890133	1.43284	1.88902	1.1447	0.550662	1.03528	1.28908
SolyMTch05g166930.4	0.280147	0.664889	0.001045	0.014297	0.465414	0.963498	0.375616	0.008825	0.009274	1.46857	0.047934	0.135055	0.559121	0.603689	0.02365	0.019234	0.015607	0.25268	0.009434	0.79172	0.380041	0.008793	1.34503	0.11534	0	0.706463	0.035177	0.122224	0.005131	0	0.031013	2.02635	0.027631	0	0.006586	0	0.136942	0.034308	0.069815	0.464321	0	0.077283	0.191871	0.24974	0.841011	0.327684	0.011701	0.089905	0.261698	0.062437	0.029024	0.685761	1.1972	0.751506	0.200727	1.55143	0.058723	1.45267	0.705326	0.409945	0.396228	0.554206	0.087405	0	0.023462	0.037746	0.038868	0.595364	0.017012	0.718859	0.082019	0.07272	0.040443	0.729939	0.022342	0.046889	0.038632	0.091621	1.06529	0.103961	1.29571
SolyMTch05g166930.5	0	0	0.797086	0	0	0	0	0.301287	0	0.705835	0.189368	0	0.105304	0	0.223116	0	0	0.161014	0.671709	0	0	0	0	0.924469	0	3e-06	0.245961	0.722277	0.600479	0.927326	0	0	0.310333	0	0	0	0.784892	0.725677	0.683778	0.588072	0	0.262631	0	0	0.428946	0.423803	0.45341	0.370424	0	0.24045	0.048056	0	0	0	0.435354	0	0.207244	0	0.20464	0	0.412356	0.398272	0	0.392366	0.533343	0.324504	0	0	0	0	0.190191	0.12224	0	0	0.168876	0.390987	0.075981	0.140448	0.029349	0	0
SolyMTch05g166930.7	0.117375	0.542436	0.076265	0.093415	0.107457	0.111681	1.09111	0.492329	0.499886	0.140751	2.28415	0.731551	0.121816	0.150393	0.286362	0.539017	1.20585	0.231511	0.171688	0.564525	0.004659	0.01377	0.0296	0.061002	0.54071	0.591059	0.173709	2.73693	1.06807	0.985826	0.551718	0	0.064783	0.36101	0.738184	0.020655	2.77594	1.97125	2.3984	2.6162	2.26187	0.981555	0.638888	1.60495	2.11874	2.25277	1.526	0.387262	1.46936	4.08033	2.18682	3.23421	3.2061	2.10038	1.47653	0	1.49763	1.90268	0.300727	0.876405	0.880464	1.18733	2.95936	0.995952	1.57868	1.67005	0.867358	0.961322	1.41702	0.540349	0.623522	0.292182	0.099882	0.23152	0.231545	0.461811	0.196962	1.23451	0	0.961925	0.25768
SolyMTch05g169320.1	0.114616	0	0.248399	0.057592	0.115666	0.170534	0	0.049972	0	0.097649	0.052559	0.166996	0	0	0	0	0	0	0	0.088601	0	0	0	0	0	0	0	0.148323	0.213515	0	0.088075	0	0.185719	0.138976	0	0	0	0	0.115561	0	0	0	0	0	0	0	0.107037	0.362143	0	0.700129	0	0	0	0	0	0	0	0	0	0	0	0	0	0.080818	0	0	0.061443	0	0	44.3485	41.3677	46.1553	32.4983	40.0518	35.1977	35.7623	9.41746	48.3705	16.4437	35.3656	26.1478
SolyMTch05g169330.1	0.052877	0.244424	0.183094	0.087576	0.189169	0.115773	0.290475	0.267224	0.420568	0.097587	0.180542	0.366485	0.117117	0.253318	0.170741	0.249673	0.291795	0.412688	0.061304	0.245849	0.504655	0.190248	0.553118	0.388997	0.322698	0.380037	0.264665	0.586282	0.515721	0.169119	0.281368	0.39889	0.34471	1.20188	3.54849	1.26968	0.321963	0.241519	0.3423	0.249658	0.1492	0.343956	0.363648	0.247625	0.164067	0.090134	0.081458	0	0.189511	0.135846	0.034586	0.261008	0.168069	0.234736	0.673459	0.778254	0.168143	0.695783	1.77596	0.42622	0.24024	0.160552	0.220654	0.474168	0.39659	0.160064	0.624531	0.488032	0.316002	0.408255	0.347654	0.34384	0.467803	0.459305	0.448411	0.219193	0.166182	0.68121	0.354512	0.69603	0.603721
SolyMTch05g154730.1	530.338	329.628	499.809	676.512	493.107	546.675	62.0039	223.652	155.742	321.158	279.637	78.894	218.518	190.582	180.149	123.902	127.578	215.497	196.386	210.788	210.514	185.342	142.8	106.701	177.05	167.543	205.542	365.072	364.091	408.953	130.383	175.08	182.226	211.016	147.33	268.722	360.886	481.507	239.669	184.18	225.31	255.114	178.093	256.977	218.05	164.408	188.117	203.816	117.936	70.9224	114.249	136.919	87.9136	205.802	108.075	84.7738	80.5748	97.1394	127.822	77.7924	105.47	114.096	73.4267	70.2938	100.045	75.7978	80.5739	67.2379	87.7693	163.073	172.777	187.321	125.759	122.877	93.4725	237.993	57.5224	117.112	76.3646	167.848	96.0103
SolyMTch05g167000.1	3.38105	2.91796	2.08413	2.11436	1.98607	2.28703	2.59032	2.5627	0.964486	5.18034	6.88005	5.53907	3.26226	3.94304	4.62124	4.54755	3.81475	3.53202	4.8159	5.45059	4.1283	2.79659	2.62729	4.65434	3.35739	2.40296	2.14906	4.28549	5.18102	6.13735	2.86654	5.6003	3.31157	1.50615	1.83569	2.01483	5.74163	3.59726	5.67488	6.77516	7.90209	6.09104	3.505	1.54956	6.98433	5.28473	6.22688	4.98422	6.67561	3.69538	4.841	5.26423	3.67397	4.22792	3.16661	3.40147	5.32317	3.79877	2.45034	2.64836	2.13769	2.70663	3.37394	2.97466	2.17084	3.33224	2.14169	2.34298	2.65968	2.23016	2.372	2.53598	2.67347	2.94102	2.6276	2.89236	2.2152	5.35221	2.10876	2.98826	4.23985
SolyMTch05g154750.1	67.045	84.8061	80.7094	52.7401	41.3875	49.5197	43.4331	56.2261	30.5134	61.5273	55.7964	39.0637	26.8959	23.8263	26.0087	22.0101	42.9926	35.2005	27.0376	23.2036	17.3287	16.5583	13.7586	10.0966	28.3776	28.6504	20.9403	48.1249	47.8638	44.2986	23.4298	30.2845	24.7347	70.4789	49.1764	81.5821	47.35	43.5664	32.1507	27.1417	28.1364	38.8646	19.6848	83.1151	24.0787	79.4923	59.353	78.3502	62.8695	79.6255	67.735	53.6464	37.6715	75.2328	80.4554	88.2713	52.3129	101.915	71.9215	93.8791	76.6066	116.208	83.2564	70.6623	63.0999	101.781	90.0849	78.2484	79.8565	36.7696	41.5356	43.37	24.3956	24.142	17.4572	49.7052	5.84398	49.6847	6.37504	27.2482	10.6014
SolyMTch05g167010.1	0	0	0	0	0	0	0	0.208258	0	0	0	0	0	0	0	0	0	0	0	0	0	0	0	0	0	0	0	0.418852	0	0	0	0	0	0	0	0	0	0	0	0	0	0	0	0	0	0	0	0	0	0	0	0	0	0	0	0	0	0	0	0	0	0	0	0	0	0	0	0	0	0.023718	0	0	0	0.061683	0.140296	0	0	0.007783	0.055266	0	0
SolyMTch05g154760.1	4.63126	5.6754	4.0203	3.23584	2.89476	2.58412	2.07235	4.85149	4.23667	6.80523	5.21181	2.41603	2.76476	2.94511	3.08631	2.3381	5.29487	4.47052	2.77941	1.94617	2.30047	2.11141	1.84644	2.52523	1.91755	2.02958	2.99673	4.75137	5.85851	4.81855	4.55452	4.27357	4.24913	3.58607	4.58516	3.08431	4.28522	3.7725	2.54919	3.26159	1.85015	3.65799	2.3747	2.1493	2.29892	7.03699	5.01858	8.18095	6.66765	8.80899	8.04688	3.49823	3.41579	3.2835	2.99772	2.96052	4.78527	6.15649	4.02139	4.51223	6.76518	8.9079	7.13298	5.69529	7.17887	7.23437	7.29055	6.03484	6.37317	3.10017	3.77367	3.70666	3.13136	2.48309	4.23495	5.09276	2.68982	5.39083	4.66347	3.65172	4.16984
SolyMTch05g154770.1	12.1339	8.86727	8.77547	23.7458	17.7467	9.41681	11.8959	14.0524	22.4013	19.4431	6.28413	10.1207	19.0187	7.58965	11.7015	7.5289	17.643	19.1768	4.16807	3.58392	10.7255	14.0493	21.2789	15.6645	5.483	10.2674	20.261	5.67594	5.01326	5.70823	12.2348	10.1057	11.3696	9.7392	14.8454	12.2018	9.0527	7.38465	3.04652	2.50326	1.64823	7.49645	4.20675	8.34781	3.12408	5.2625	3.88597	2.93007	3.84576	3.55836	2.41609	4.83857	5.28945	4.73569	4.56761	5.62708	3.51062	11.576	5.69336	9.99754	5.0819	3.10647	3.68689	14.6488	2.87814	2.9512	2.84583	6.42418	7.18065	10.66	7.56143	7.86755	17.4028	15.1627	22.7155	7.90761	2.65549	12.0052	20.3344	6.97277	8.40648
SolyMTch05g154790.1	2.77224	2.35051	3.55187	1.66672	1.34655	2.1097	0	1.2684	0.145505	11.9555	16.8175	5.23099	4.64741	2.2638	3.3189	0.536215	0.534025	0	8.5433	7.60435	2.14318	2.90316	0.453829	0.492243	0.119872	0.581578	0	21.0895	23.8967	11.0187	0.076651	1.68337	1.00184	1.38368	0.230252	1.42175	2.7725	1.04327	1.0775	0	0	1.61527	0	0	0.325395	0.713376	0.532564	0.366407	0.120009	0	0.421204	0.717053	0.222272	0.551489	0	0	0.170052	0.318826	0.494324	0.630696	0.101288	0	0	0.407465	0.098732	0.078405	0	0.182325	0	1.9217	1.40506	1.48325	1.58758	0.812034	0.158937	1.07808	1.31858	0.216128	0.918648	0.366811	0.340014
SolyMTch05g167030.1	0.34689	0.614944	1.11965	0.802321	1.8111	0.00657	1.4643	0.124746	0.434203	0.980799	0.915319	1.44649	1.99583	0.633083	3.5971	0.500108	2.5336	1.19521	1.17014	0.372416	1.04137	1.1866	1.26943	1.52134	0.738917	0.27066	0	0.960783	0.848642	2.22817	0	0	0.500241	0.999192	0.096073	0	1.07534	1.47411	0.827249	0.5701	0	0.740766	2.14527	0	2.08277	1.18067	0.390932	0	0	0.321456	0.337111	0.665235	1.24132	1.254	1.0575	0	1.13286	1.01675	0.509781	1.5072	0.125152	0.172703	0	1.06892	0	0.416962	0.341531	1.40552	0.168497	0.298818	0.708244	0.585912	0.870471	0.76468	0.713947	0.384814	1.1068	1.12716	0.049812	0.288259	3.3803
SolyMTch05g167030.2	18.4993	20.3257	23.5216	12.451	17.9325	16.6392	14.4596	19.3071	11.7565	20.5107	19.7955	15.4845	17.5029	16.2327	14.5799	12.3273	17.0767	12.9311	12.7016	10.3666	9.35007	8.23923	7.6134	8.58158	15.067	10.6215	8.6579	19.5518	16.1597	15.8392	8.33505	13.5239	10.3302	24.7445	15.7074	23.9367	33.0441	28.0017	27.1706	25.1749	21.9368	28.3522	20.3869	11.1964	25.1098	22.8495	22.9196	19.9374	33.2166	62.6266	35.1894	16.2393	14.6317	15.2118	17.187	18.9596	20.1036	14.1414	13.5795	19.5245	31.7072	26.504	35.6816	35.8275	36.885	32.016	32.8691	56.8832	49.573	10.9707	11.1928	10.4682	12.2076	11.4435	11.0018	14.37	5.22192	14.1606	6.22754	13.6299	34.3627
SolyMTch05g154840.1	23.2768	48.392	30.4603	39.8006	30.6355	36.8433	16.0626	52.7611	10.4945	0.030564	0.137887	0.131196	28.7477	50.2538	17.666	1.49316	3.90155	2.63369	0	0	0.110527	1.60483	0.515971	0.738116	0.326021	0.086657	0.79081	3.56171	2.18757	1.71805	68.3816	87.5303	62.4075	12.8407	31.6408	35.5607	17.4953	12.6304	10.6734	14.847	51.9324	38.0013	17.5692	42.4453	12.4116	23.2764	18.7059	32.4444	14.1976	23.6248	12.1645	8.80571	9.58054	4.54625	11.9935	4.15476	2.78854	17.7043	10.5991	5.96463	22.839	36.888	17.7714	25.9038	18.5483	29.0649	34.4564	19.7202	16.9018	8.21888	12.8586	10.8972	11.4271	9.95193	2.89036	14.6269	0	3.97136	13.0905	24.6696	3.56609
SolyMTch05g167060.1	0	0	0	0	0	0	0	0	0	0	0.015658	0	0	0	0	0.315432	0	0	0	0	0	0	0	0	0	0	0	0.136779	0	0	0	0	0	0	0	0	0	0	0	0	0	0	0	0	0	0	0	0	0	0	0	0	0	0	0	0	0	0	0	0	0	0	0	0	0	0	0	0	0	0	0	0	0	0	0	0	0.240303	0	0	0	0
SolyMTch05g167060.2	0.000383	4.5e-05	0	0.000107	0	0	0.001924	0	0.003146	0.007879	0.003305	0.000389	0.000816	0.000184	0.001613	0.001339	0.000959	0.0004	0	0	0.001171	0.001166	0.003421	0.003193	0.001517	0	0.002755	0.01063	0.009419	0.011826	6e-06	0	0.000693	0	0.000349	0	0.000888	0.000698	0.000563	0.000386	0	0.000157	0	0	0.000263	0	0.004523	0.03339	7.5e-05	0	3e-05	9.6e-05	0.000132	0.000688	0.001264	0	0	0.001125	0.000297	0	0	0.003935	0.000136	0	0	0.000822	0	2.4e-05	0.000777	0.001344	0.000158	7.2e-05	0.001294	0.00182	0.000602	0.000701	0.001453	0.000234	0.001244	6.8e-05	0.000535
SolyMTch05g167050.1	0.974009	0.789966	0.487092	0.518441	0.704497	1.46659	2.59321	1.69813	0.732024	1.39407	1.77564	1.88523	0.926653	2.79231	0.877817	1.9883	1.48063	0.597854	0.641041	1.65497	1.08424	0.603993	0.726873	0.765431	1.78931	1.91953	2.01191	3.82851	3.52753	3.39304	1.61896	0.624896	1.03383	0.415251	0.304471	2.85445	0.815731	1.81413	0.800664	0.391029	0.048878	1.37714	0.234	0.858069	1.27333	0.50534	0.522074	0.563068	1.1212	0.571929	0.223587	0.544956	1.64013	0.985451	0.769338	0.3035	0.222065	0.723357	0.436568	0.209446	0.641519	0.580295	0.538525	0.588227	0.124781	0.588386	0.764001	0.701962	0.49802	1.30514	1.54984	1.27316	2.62123	2.24005	2.0002	2.72559	0.479055	1.2711	1.54978	0.993658	1.97586
SolyMTch05g167070.1	7.78884	11.5667	9.01986	5.09996	10.4936	3.46272	20.6032	18.1276	14.6379	3.65406	5.78321	5.84447	15.692	15.3689	15.9959	11.4814	5.81143	0	1.92002	0.010891	0	2.27277	2.12315	3.50898	4.3422	0.155297	3.2237	2.20089	1.23609	0.340712	2.67406	6.53147	4.31737	7.68108	8.92082	0.089591	7.97624	11.0737	8.41918	16.6504	6.44151	11.4114	14.741	6.58274	7.70967	9.57273	10.1435	11.7207	10.8316	10.6787	8.92848	9.82092	7.33956	10.1602	6.71954	12.9897	14.3178	5.57274	5.3563	15.5089	7.00731	9.36696	13.2916	4.64275	11.8197	9.74629	6.34075	7.24281	5.24527	9.91369	7.11466	7.10191	8.42351	4.63109	14.5218	4.77692	2.18675	6.50649	4.01842	3.9144	14.4664
SolyMTch05g167070.2	0	0	0.003867	0	0.000107	0	0	0	0	0	0.011368	0	0	0.023598	0	0	0	0	0.006298	0.000449	0	0	0	0	2.96551	0	0.009103	0	0	0	0	0	0	0	0	0.010924	0	0	0	0	0.050708	0.005093	0	0	0	0	0	0.033126	0.004136	0	0	0	0	0	0	0	0	0	0	0	0	0	0	0	0	0	0	0	0	0	0	0.009117	0	0	0	0	0	0	0	0	0
SolyMTch05g167070.3	0.273229	0.50283	0.008125	0	0.312017	1.39017	1.6191	4.81442	0.831594	3.10647	1.65505	1.55099	0.07473	0.117569	0.15001	3.0074	17.0352	11.5226	0.046006	0.034066	0.606129	0.009929	0.025507	0	1.18298	6.95172	2.39962	0.525585	0.803634	0	0.102437	0.309765	0.051343	1.00037	0.127528	0.02322	6.01959	2.51283	6.9281	2.47207	6.57306	4.93184	1.70535	0	7.09893	3.88057	0.612122	0	0.533388	4.55584	0.031464	0.566065	6.03436	0.717246	1.68462	0.155579	4.16902	3.54263	0.81854	0.796921	4.13226	3.29374	0.723521	2.43117	3.46607	2.78462	2.39853	2.21173	3.35979	2.27593	3.21471	3.55432	4.96152	9.6072	6.29563	3.22234	0.974628	4.25168	3.02953	7.86248	3.99944
SolyMTch05g167080.1	0.57917	0.476321	0.541577	0.601471	1.70185	0.404557	1.17117	1.78448	1.59144	0.115701	0.077904	0.068386	3.28481	4.2413	2.20751	5.83969	4.19324	5.73042	1.20697	0.444271	1.8895	2.37151	6.54549	2.94699	3.62442	3.79248	7.55692	0.224615	0.252707	0.270489	20.1303	8.71081	14.191	1.00608	2.69848	0.68018	0.049877	0.050951	0.086956	5.04173	1.01056	0.284466	23.6472	20.4979	1.09769	3.76514	2.00612	1.43709	4.00247	3.51452	2.44535	8.89939	7.57477	11.05	17.2721	7.70164	11.4462	19.2954	17.6626	8.75762	2.57891	3.46805	2.06686	2.42532	2.81681	2.7925	2.07534	3.22366	1.78363	0.829707	0.844572	0.766473	0.893977	0.756608	2.14182	12.282	0.888499	4.13026	19.2073	1.24153	2.11552
SolyMTch05g167090.1	25.653	41.9457	48.1302	34.4325	117.768	24.5212	51.6634	97.5899	38.1379	0	0	0.008393	1.037	1.91833	0.266567	1.98876	4.63926	6.72772	0.028388	0.012976	0	0.109498	0.156069	0.013808	0.177773	0.243709	0.957185	0.029462	0	0	2.25561	0	0	0	0.047961	0.015089	0	0	0	0.112136	0.126222	0.177766	0.899613	1.04039	0.062929	0.715461	0.057381	1.54146	1.21848	0.028622	0.296457	1.58305	0	0.234843	0.286871	0	0.150344	0.123126	0.101056	0	0.045742	0.442796	0.020527	0.327684	0.40304	0.149145	1.04023	0.161275	0	60.8874	41.8749	42.9241	158.327	107.448	78.1068	251.566	0.043864	1.11916	0.081887	0.608449	0.206664
SolyMTch05g154850.1	9.97848	12.6365	11.0834	8.93721	10.3276	10.303	10.1313	12.082	9.13913	15.7166	17.0539	10.1134	11.5568	11.3223	10.3809	10.7006	11.4683	9.26091	7.9274	7.08634	7.65782	8.09166	7.14974	8.19112	10.1357	10.4596	8.75295	19.7583	16.6712	14.9029	8.75508	12.0775	8.89649	6.01605	4.51591	4.80392	12.4638	10.1948	7.04154	7.9311	4.69473	11.1826	8.2884	8.64784	9.16084	10.042	7.15715	12.2752	10.3766	12.3363	8.11729	15.0922	9.02134	15.1008	33.4099	30.8194	14.9436	25.5423	21.181	19.501	9.36051	8.95	9.11303	5.52732	9.95522	9.25935	8.02209	7.16134	6.44868	12.4043	13.5454	14.1999	11.551	12.0063	9.59123	20.3177	6.88648	18.1476	10.5192	13.9354	14.8949
SolyMTch05g154850.2	7.82391	9.85154	7.77797	4.96854	6.12203	5.24175	12.5928	12.4044	9.37856	15.2063	11.3033	9.25735	8.34697	9.7538	9.19706	8.33496	11.0692	7.3747	7.51334	5.3931	4.52908	4.3293	5.47537	5.29467	7.7562	7.39741	4.7587	10.6508	10.6857	10.5973	6.23107	9.103	5.3597	4.57385	6.60904	3.95076	10.0405	8.44329	12.7499	12.4276	14.506	11.7112	10.9891	10.0789	9.74351	12.197	9.74704	9.48374	9.28985	13.0558	10.3469	19.1286	17.0538	22.7816	46.0371	35.6206	28.3002	38.4628	32.1896	24.2659	10.7119	11.8922	11.2271	5.71848	12.3414	10.6209	9.72084	8.44585	8.55209	10.8936	11.484	12.1861	10.5395	9.36855	12.6664	19.6019	6.93192	20.8187	8.07138	12.8083	12.4996
SolyMTch05g154880.1	0.542648	0.407796	0.431156	0.183343	0.392008	0.361169	0.474941	0.223014	0.201724	0.894251	0.848647	0.503691	0.279887	0.27774	0.247405	0.193118	0.30442	0.212514	0.126973	0.349125	0.11805	0.173896	0.236815	0.116476	0.284291	0.274589	0.196412	0.839144	0.823446	0.782631	0.091296	0.640867	0.221177	0.078209	0.084076	0.12251	0.38506	0.506716	0.271203	0.166899	0.476541	0.406819	0.077615	0.195115	0.274495	0.148015	0.078233	0.09978	0.101693	0.099239	0.049367	0.209439	0.111352	0.232529	0.250224	0.516919	0.159867	0.096503	0.157149	0.407737	0.129738	0.21137	0.027731	0.023021	0.152304	0.071773	0.214828	0.259065	0.086203	0.397626	0.702715	0.718051	0.339205	0.440868	0.116298	0.525958	0.315715	0.205102	0.404215	0.412276	0.34442
SolyMTch05g154870.2	0	0	0	0	0	0.050318	0	0	0	0	0	0	0	0	0	0.028363	0	0	0.041691	0	0	0	0.002512	0	0	0	0	0.100928	0	0	0.203015	0	0	0	0	0	0.177087	0	0	0.130041	0	0	0	0	0.063782	0	0	0	0	0	0	0	0	0	0	0	0	0	0	0	0	0	0	0	0	0	0	0	0.067688	0	0	0.078021	0	0	0.072271	0	0	0	0.028019	0	0
SolyMTch05g154870.3	0	0	0	0	0.116514	0	0	0	0.022683	0	0.033888	0	0.039329	0	0	0	0	0	0	0	0	0	0	0.061146	0.103945	0	0	0	0.088135	0	0	0	0	0.294843	0.968845	0.501464	0.271678	0.351332	0.490072	0	0	1.68828	0.069224	0	0.436039	0	0	0	0	0	0	0	0	0	0	0	0	0	0	0	0.036638	0	0	0	0	0.046201	0	0	0	0.010523	0.142778	0	0.117724	0.082914	0	0	0	0	0	0.505656	0
SolyMTch05g154870.1	407.105	329.571	458.756	408.037	390.894	368.443	124.788	226.119	134.907	311.221	269.405	248.423	193.85	163.593	177.794	129.668	143.614	167.763	245.409	245.335	207.676	208.027	136.247	115.926	189.867	172.658	170.299	385.809	391.405	406.943	115.922	165.731	142.291	253.391	117.782	288.17	337.058	339.465	229.407	124.273	172.737	215.721	142.895	217.595	201.559	170.725	190.405	211.148	113.785	75.7616	131.343	168.931	78.2454	186.343	144.985	118.381	81.5735	112.033	146.154	88.978	126.844	137.455	89.3593	86.4378	123.008	99.1042	111.093	85.8123	112.013	137.308	161.643	168.704	106.818	104.735	79.0633	209.063	59.6727	106.312	44.7516	123.968	70.8222
SolyMTch05g167100.3	0.070356	0.081243	0	0.003412	0.022984	0	0	0	0.150056	0	0	0.197021	0.637863	0	0	0.362465	0	0	0.124248	0	0.27994	0	0	0	0	0	0.086572	0.501376	0	0	0	0	0.330818	0.332707	0	0	0.239681	0.283582	0.480671	0	0	0.344993	0	0	0	0	0	0	0	0	0	0.526874	0	0	0	0	0	0	0	0	0	0	0.270608	0	0	0	0.518429	0.145838	0	0	0	0	0.421725	0	0.202357	0	0	0	0	0	0
SolyMTch05g154890.1	10.7124	7.35228	6.38978	6.43404	11.2279	7.72136	8.53479	16.2935	13.9086	8.714	17.7306	5.85127	13.0963	7.32937	16.0826	17.1112	18.5777	10.2478	9.89168	12.1822	4.04687	7.21714	7.87878	12.4807	14.8091	14.3864	6.45332	18.0786	14.6515	21.4219	6.90431	17.704	10.0452	9.26533	10.9469	8.62777	12.2284	5.29568	12.2942	10.4496	14.798	9.12921	11.7502	15.113	10.3349	9.05449	9.41898	7.78474	6.90243	4.78339	5.13626	9.80624	13.2631	9.48809	13.0762	7.72026	10.4345	13.0726	7.97662	7.72041	6.99653	5.23654	6.29993	9.01218	8.48515	7.08269	8.05945	6.96543	7.39045	5.81474	7.11709	3.49077	6.43391	6.58147	8.65674	5.93343	2.14883	5.96568	4.80652	4.98707	4.93281
SolyMTch05g154890.2	1.57278	5.6008	5.06488	1.70124	5.27557	1.72226	6.5131	4.38976	3.59632	8.28568	3.28934	5.3896	4.49312	10.7668	2.66248	6.04628	4.50766	6.22753	3.23884	2.46364	6.13632	8.08243	3.99745	4.86938	6.81616	6.7861	6.45378	7.28038	9.04431	3.34236	5.9706	0	6.70453	3.47302	2.11749	2.55853	3.90429	7.15384	3.62654	6.74714	2.37497	7.67293	3.1741	3.65473	6.95889	4.65024	5.90809	4.93675	5.25861	5.25645	5.14724	3.44164	3.43537	5.06377	5.39188	3.98551	5.4768	3.11174	6.58095	10.1088	5.43061	4.31628	6.72598	2.97431	3.57018	3.95904	1.2518	3.03599	2.45489	2.86602	1.44666	5.11004	4.94428	5.09465	4.40615	2.80918	1.92759	6.30328	3.24095	6.68633	7.28047
SolyMTch05g167100.1	2.92802	2.45462	2.01727	1.14362	1.05912	2.35378	3.36959	2.44025	0.988653	5.78068	5.83264	2.97896	2.98515	3.77859	2.26409	2.32224	3.1439	1.98195	1.69817	1.69491	1.68786	1.16023	1.18548	1.65502	2.36999	1.56319	1.35901	3.94856	2.41623	2.84167	1.68897	6.81595	1.66254	5.41239	2.57202	2.72744	5.6511	5.52536	5.01158	2.5309	4.38819	4.96777	2.76311	1.33873	3.49758	3.24958	1.48117	2.92841	1.52474	2.9893	2.51874	2.18735	2.74324	3.68038	2.2002	5.81187	3.75469	2.82001	1.76225	1.05288	2.55913	2.5983	3.57342	2.02892	4.10541	2.42485	4.50329	3.13565	2.57899	0.986796	1.19426	0.794703	1.66883	1.85431	1.68504	3.35597	1.13023	3.37677	1.94848	3.14642	4.47627
SolyMTch05g167100.2	9.2255	9.80775	11.8289	6.57139	7.15649	7.47439	6.39795	6.54775	5.48802	8.92319	8.97348	11.3468	10.6666	9.69236	13.054	5.50985	7.81893	8.54877	4.04479	5.22404	4.07677	6.44248	5.33167	5.38235	6.30696	5.99934	5.52547	7.86266	9.90464	9.08387	4.34576	2.89697	4.31879	14.2386	12.6501	14.3642	11.3358	12.7293	10.5791	7.6368	5.82291	10.0932	7.53887	14.3936	10.8072	7.58945	7.12024	5.84943	7.57059	6.71717	4.76753	6.37515	8.49981	6.64099	7.90865	11.4927	7.63024	7.93601	8.92846	7.22407	12.1602	10.869	9.06461	6.08228	8.9595	8.63202	12.0814	6.12583	6.20228	5.85141	7.36582	8.31992	5.17802	5.69638	4.64589	6.06738	2.40822	7.25607	3.589	7.01928	7.86878
SolyMTch05g167110.1	3.13926	2.62598	2.95569	4.84728	4.06929	6.14757	1.42618	2.97218	3.43208	2.11288	2.14244	0.902072	3.57115	2.51657	3.63806	3.2787	4.58362	4.36393	1.76712	2.28063	1.8566	3.03723	3.30753	2.89883	4.47532	4.30229	4.08741	3.052	3.33694	1.85737	5.54616	3.2257	5.03676	1.42543	1.73591	1.45275	1.85725	2.49455	2.23045	5.07381	4.05554	3.40093	4.81763	4.42868	3.95573	3.99456	4.77621	3.95625	2.64728	2.7267	3.32928	3.01274	2.75407	3.10615	4.61545	2.10536	2.67588	2.85128	2.48337	2.74762	3.01512	3.84166	3.26437	1.92054	3.45329	2.98705	3.24863	3.17293	2.62193	2.84187	2.81974	2.54187	2.74902	3.07105	3.22249	2.68251	0.858607	5.14765	5.62219	4.43198	4.95786
SolyMTch05g154900.1	54.8002	48.0445	63.5047	58.4269	52.668	65.65	30.6132	37.423	18.6581	48.8117	49.0506	49.327	31.4352	30.3934	29.0107	29.1894	25.9227	31.9532	30.6755	36.9228	25.0419	30.6597	19.9608	19.9905	29.1036	35.6797	26.45	47.2927	42.4597	43.5398	17.1314	34.2002	27.1055	38.1715	26.1471	58.0444	66.9266	54.558	41.6244	30.1615	40.5712	43.471	30.5043	39.0544	35.4363	41.2803	39.3411	50.0173	34.4157	26.0014	43.2855	30.1617	21.4144	25.9043	27.0859	30.6247	20.5666	28.8939	28.1361	26.8525	38.9275	33.637	30.4036	35.0309	34.2001	34.5108	30.1721	27.2544	31.5854	12.5225	12.3828	11.6922	10.3878	12.9592	4.61331	13.3982	2.89298	9.06733	3.65215	11.4034	6.59698
SolyMTch05g154920.1	18.0438	20.7388	24.3284	46.8323	43.6673	54.1589	15.5165	44.3073	24.0726	8.38037	10.0062	5.15908	23.4552	21.5795	30.3956	45.9457	9.74492	43.3279	10.3818	8.19343	11.4983	23.035	17.493	18.4937	42.3963	45.5965	152.227	10.0949	10.0086	9.71558	167.561	216.078	121.657	5.54166	4.99949	6.30352	6.2939	6.27781	8.83529	7.97167	6.14578	8.76964	10.2018	10.8062	8.71566	13.7728	12.79	6.34083	15.8826	9.34407	10.3522	20.3389	16.7467	22.9369	50.7768	49.5183	16.2602	40.9834	42.6066	31.8186	23.321	17.3708	17.2377	30.8384	13.3326	16.831	21.6747	17.3226	14.85	20.9366	23.5299	21.5315	32.353	27.3072	41.2775	36.1099	8.20996	54.5926	124.723	18.9871	29.1564
SolyMTch05g167120.1	0	0.922321	0	1.01565	0	0	0.279259	0.423879	0	0.458452	1.59372	0	0	0	1.59056	1.85768	1.26955	1.16283	0.690848	0.67373	0	0	0.391257	1.23349	1.01128	0	0	0.722592	1.03301	1.63065	1.03457	0	0	0	1.1702	1.42395	0.416972	0.348778	0	0.642823	4.36812	0.91505	0.983136	1.64781	0	0.459875	0	0	0.830202	1.11821	0.625854	1.84068	1.43962	0	0	0	0.194392	0	0	0	0.583838	1.19567	0.78532	0.990583	0.98031	0.661041	0.661617	0.934881	1.15269	0	0.207659	1.52142	0.198243	1.50228	1.06506	0	0.014602	0.691495	1.25877	0.57063	0.366448
SolyMTch05g167120.2	4.85213	4.46299	4.04784	4.41512	4.64488	5.71705	6.6995	5.86043	4.93427	4.99021	5.21013	6.25285	6.77405	6.87136	6.37134	7.09154	9.66388	10.4727	1.87015	1.88779	3.52048	3.60296	4.65839	3.83984	5.56332	5.15086	4.80425	5.89959	4.52847	3.92077	3.27547	5.02364	4.45262	2.952	2.59812	1.31435	4.22421	4.46643	5.96853	6.52801	5.2099	5.75018	5.77653	6.17167	6.70467	6.79126	5.90897	5.62619	5.08026	5.32334	4.7704	5.32754	6.81006	7.93858	7.68246	8.37709	9.0583	7.39909	6.41137	7.10112	6.29741	5.01789	6.78671	4.00372	7.18251	5.90424	5.80284	4.03094	3.16488	3.16878	3.28662	1.76472	3.83216	2.37411	1.43651	3.02077	1.34615	2.37602	1.36723	2.14852	3.14245
SolyMTch05g167130.1	0.179371	0.08405	0.117176	0.306849	0.089274	0.040086	0	0.079706	0.05346	0.429202	0.761274	0.414255	0	0.198139	0.091823	0	0.079935	0.093439	0.347574	0.066607	0.175214	0.052983	0.090228	0.218227	0	0.040143	0	0.69648	0.359544	0.676998	0.812702	0.700203	1.73802	0.862064	0.115997	0.274682	0.077607	0.109314	0	0.028189	0	0.028217	0.128529	0	0.021875	0	0.13788	0	0	0.06792	0.056481	0	0	0.053229	0.12929	0	0.022305	0	0.023689	0	0	0.017492	0	0	0.027309	0	0.104577	0	0	4.29448	4.26027	4.30945	0.068317	0.076181	0.020539	0.035481	0.10868	0.015376	0.639832	0.040937	0.027332
SolyMTch05g154930.1	15.6212	0	0	112.425	73.4275	0	0	0	0	0	0	0	0	0	0	0	33.0585	0	0	12.3447	0	0	0	0	0	0	0	0	0	0	0	0	0	0	0	0	0	0	0	0	0	0	0	0	0	0	0	0	0	0	0	0	0	0	0	0	0	0	0	0	8.28666	0	10.626	13.6693	71.7471	35.6363	25.7703	0	0	0	0	0	0	0	0	0	0	0	0	0	0
SolyMTch05g154930.3	0	0	0	0	0	0	0	0	0	0	0	0	0	0	0	0	0	7.95528	0	0	0	0	0	2.32606	22.1123	0	0	0	0	0	0	0	0	0	0	0	0	0	0	0	0	0	57.8025	0	0	0	0	0	0	12.6196	23.007	0	4.38676	42.6618	14.1406	0	8.07752	0	0	0	0	0	0	23.971	0	0	0	0	0	0	3.30563	0	0	0	0	0	0	0	0	0	0
SolyMTch05g154930.4	0	0	0	0	0	0	0	0	0	0	0	0	0	0	0	0	0.27274	0	0	2.82896	10.5189	0	0	0	0	33.4547	0	0	38.7951	0	0	0	0	0	0	0	0	0	0	0	0	0	0	0	0	122.41	0	0	0	0	0	0	39.5837	0	0	0	0	0	0	0	0	0	0	0	1.58263	0	0	0	119.882	0	0	0	0	0	0	0	0	0	0	0	0
SolyMTch05g154930.5	0	0	0	0	0	0	0	0	0	0	0	0	0	0	0	0	9.86723	13.6429	0	0	0	0	0	0	3.69164	0	0	0	0	0	0	0	0	0	0	0	0	37.9421	0	0	0	0	0	0	0	0	0	0	0	0	0	0	0	0	0	0	8.61694	86.6358	0	0	0	0	0	0	0	34.5955	0	63.0394	0	0	0	0	0	0	0	0	0	0	0	0	0
SolyMTch05g154930.2	155.447	129.38	144.564	122.534	116.685	204.057	90.9298	145.351	122.935	110.716	111.215	59.4037	101.808	96.8243	85.2807	109.069	66.2904	137.971	46.6907	38.599	48.6405	49.0784	56.5266	40.0113	97.387	90.5204	102.954	96.7911	46.4532	105.749	59.3674	88.1573	70.0813	98.457	123.529	137.136	128.217	171.336	119.351	99.6496	125.054	127.455	74.5674	235.285	98.2884	82.3591	170.036	214.208	149.953	90.9008	143.876	221.352	99.4104	182.794	169.823	209.845	158.632	121.336	185.057	160.912	101.372	97.1408	36.7076	108.035	125.307	130.786	138.03	97.4286	75.6595	23.3771	21.8153	20.6381	23.5931	15.7162	18.9819	28.8133	4.80654	21.9488	7.37415	14.125	11.0442
SolyMTch05g154930.6	0	0	12.5283	0	0	0	15.7718	0	0	0	0	0	0	0	14.4262	0	47.4379	0	0	0	22.2628	0	0	0	0	16.5354	0	0	0	0	0	0	0	0	0	0	0	0	0	16.3345	0	0	0	0	0	0	0	0	0	0	0	0	0	0	0	0	0	0	0	0	92.6834	141.773	126.65	0	0	0	16.5381	0	0	0	0	0	0	1.51753	0	0	0	0	0	0	0
SolyMTch05g154940.1	0.073126	0.20487	0.249514	0	1.43666	5.59293	3.23084	6.48369	0.092456	0.198271	0.5081	1.93019	6.73326	0.264951	1.28251	0.920295	7.13753	1.53816	0.155236	0.119134	0.063956	3.02999	0.189146	0.102194	0.922457	1.20323	2.1664	1.3421	1.06705	0.660412	0.119716	0.19757	0.284482	0.007431	2.37534	0	0.996134	0.428828	2.2317	1.53384	0.370677	4.32729	0.911835	7.46661	0.190498	4.74589	0.180918	0.37366	1.49166	3.23402	0.098449	0.358728	2.08559	7.24252	2.41931	0.419723	2.7433	1.19141	0.418183	0.515838	6.71112	0.485619	0.407985	0.341253	0.203571	0.431886	0.229957	0.913659	0.232864	0.234225	0.352347	1.05807	0.50919	0.658177	1.41811	0.291808	0.096944	6.19022	2.66775	3.11245	4.46574
SolyMTch05g154940.2	6.72651	8.14562	6.85834	5.87165	7.05872	1.33437	10.167	5.80503	12.3524	11.3752	10.6852	6.56383	3.26519	9.00102	8.96776	8.36009	9.86251	8.90515	4.35295	3.60201	4.79648	1.38216	4.63103	4.78226	9.28266	11.7751	4.75315	10.515	9.48908	11.4387	5.75148	7.00128	7.67103	4.97897	4.1693	4.32442	8.06198	9.47923	7.39573	10.7488	11.2138	6.56135	9.83654	1.69641	7.91312	7.7932	9.54282	9.175	10.5235	15.0833	9.96393	15.6512	21.5857	10.8412	19.7786	21.8683	24.0945	19.8233	17.5046	19.2429	7.71738	13.2925	17.2226	12.2024	11.6493	12.6931	9.84577	10.5193	9.62602	7.51762	7.57859	7.00083	8.13922	8.33674	6.97756	9.4141	2.41857	6.48662	3.25238	4.78627	4.02897
SolyMTch05g167140.3	0	0	0	0	0	0	0	0	0	0	0	10.8972	44.2875	0	23.0745	0	0	0	0	0	0	0.317926	0	0	0	0	0	0	0	14.2032	0	0.905789	0	0	0	0	0	0	0	0	0	0	0	0	0	0	0	0	0	0	0	0	0	0	0	0	0	0	0	0	0	0	0	0	0	0	4.92103	0	0	0	11.9925	0	6.57866	0	0	0	0	0	0	42.2697	0
SolyMTch05g167140.2	205.333	164.879	232.045	100.994	95.6525	123.99	76.3671	84.8403	28.4356	257.772	201.147	190.682	166.753	234.439	150.395	41.817	67.4911	56.5908	99.5182	95.7019	67.3451	68.8037	46.5671	57.7092	46.4459	26.8435	35.2459	145.643	171.931	132.179	46.7262	68.9454	42.9563	197.451	64.7794	230.736	308.446	332.37	170.982	51.4302	51.7481	185.542	43.7456	31.4469	126.574	61.6624	60.3805	59.032	38.9432	33.6164	34.3579	36.6453	41.0622	41.3145	19.5435	83.777	39.6101	36.5227	69.6599	44.2534	53.0617	50.94	41.3482	33.3221	54.547	42.2721	51.6827	41.5418	43.176	95.4549	130.514	153.247	77.2947	65.744	64.8919	127.438	57.1326	21.1488	46.3217	90.0844	172.68
SolyMTch05g167140.1	5.84673	4.70145	8.53453	4.11655	7.39685	5.91088	1.65611	2.30387	0.51854	3.77719	9.92303	12.1404	7.89154	12.6642	18.7409	0.761359	1.75192	4.73192	9.40528	1.91831	3.75139	2.47602	2.89312	3.07231	0.124323	1.90815	1.01555	26.8231	4.56216	18.8906	4.00169	1.49441	0.793831	13.7659	0.442185	5.74608	6.02557	10.8957	6.12416	2.38279	0.380497	2.92865	3.02053	0.221814	8.75657	3.64933	3.91582	0.940684	0.346051	2.72415	3.23449	2.41996	0.410899	0.981929	2.10592	11.5457	0.244276	3.82716	9.64815	7.54469	4.80269	4.28585	1.94941	3.48684	4.7299	1.81354	3.45873	2.34441	3.26052	9.12862	5.56739	7.83264	3.83025	6.52047	8.71333	5.93719	12.7084	38.0609	7.42497	4.29568	23.9719
SolyMTch05g167150.1	7.94093	9.99347	10.2952	7.41825	11.7805	6.07987	15.2784	16.0609	16.4055	12.4927	10.4781	11.7817	12.3573	17.1919	18.7885	15.1506	20.2155	12.8242	6.1637	6.62982	6.25819	5.97572	5.7958	6.01785	12.7648	13.6611	9.86769	8.60253	11.1763	6.867	16.8477	13.9936	14.2537	9.5385	14.4798	6.79106	13.0427	16.5826	19.2296	19.9799	14.1341	21.625	32.3748	18.3279	22.5363	19.0415	16.1306	17.5414	17.0447	18.3262	9.34985	25.0672	26.6325	31.5191	31.4028	33.7734	25.4089	17.5084	23.3473	11.1617	14.3194	18.3792	17.7974	14.7131	23.1743	17.479	15.1333	12.6405	13.835	12.2534	12.3653	11.6329	14.0317	13.9095	15.601	14.9007	2.0735	15.5023	15.4081	15.27	14.7023
SolyMTch05g167160.1	2.4463	2.36598	1.43909	0.573995	2.01937	1.26985	6.52561	2.85913	2.21729	1.36187	3.29522	2.22094	5.99287	4.93734	3.39798	4.41386	4.82904	2.63796	0.27285	0.867759	1.1786	1.2622	2.34797	2.28957	3.38836	3.96177	1.59299	1.25885	1.30106	0.486624	6.84732	1.61576	6.07102	0.226723	0.158425	2.63474	7.25174	2.72958	7.54247	6.99329	0.388442	4.5356	1.00639	0.441993	4.74798	8.96033	8.48517	5.86121	3.56899	10.0461	5.45935	3.46787	2.61883	0.235017	1.12879	1.53072	3.50242	3.25079	1.27901	0.333026	4.46575	1.71745	0.62744	0.304787	1.08602	4.04587	1.47611	4.7054	1.33832	0.079521	0.11912	0.345624	0.180202	0.555378	0.362309	0.076388	0.308345	0.110145	0.170498	0.196393	4.19862
SolyMTch05g167160.2	10.1991	16.2591	13.4634	9.15911	6.15719	13.1829	12.8896	15.3789	6.47074	12.1689	16.9066	13.7694	20.6306	10.5467	9.32564	5.55923	15.4818	6.22516	2.2814	2.78458	7.04167	3.56224	9.70882	7.74704	5.07322	9.36181	2.23746	11.869	6.86225	12.7906	7.45416	11.6184	7.60257	22.6543	15.4497	14.3234	13.454	9.91454	7.35604	33.423	33.4198	4.93984	6.30187	19.1364	15.2967	12.8638	11.6697	6.58846	7.15078	4.19733	8.66592	6.63184	8.29153	3.9899	3.3853	8.70187	21.7683	32.3125	20.2834	28.2518	14.6476	17.979	13.1176	9.8376	8.02657	6.2192	34.0957	10.6239	8.91032	1.21114	3.32871	2.80088	1.97306	3.14671	0.34267	6.86989	8.65564	7.97142	5.14015	1.26691	3.19491
SolyMTch05g154970.1	0.663956	4.12883	4.84584	0	0.465228	0	0	0.869989	0	0	0	0	0	0	0	0	0	0.050429	0	0	0	0	0	0	0	0.025826	0	0.01777	0	0	0.239251	0.78955	0.440839	4.74127	0.979606	7.59464	36.2377	48.1795	36.6253	34.43	18.7371	17.3298	26.6005	3.19268	31.7058	5.53864	20.2633	5.72759	2.35765	0.853906	0.473563	0.204768	0.347307	0.234172	0.18803	0	0.028149	0.056829	0.049041	0.170542	0.643453	0.07648	0.440836	0	0.285216	0.626784	0.220929	0.345439	0.28925	0.493087	0.552859	0.278367	0.520093	0.423575	0.054194	0	0	0	0.192376	3.27913	0.013715
SolyMTch05g154950.2	0	0	0	0	0	0	0	0	0	0	3.69587	0.374448	0	3.32434	0	0	0	1.50694	0	0	0	0	0	0	0	0	0	0	0	0	0	0	0	0	0	0.440831	0	3.56234	0	7.9152	0	0.083716	0	0	0.071179	6.23003	4.22808	0	0	4.47721	0	0	0.184531	0	0	0	7.94324	0	0	0	0	0	5.2853	0	2.77334	0	0	0	0	0	0.106779	2.46494	0	4.4153	0.823749	0	0	10.2085	1.56366	9.70568	10.0649
SolyMTch05g154950.5	24.2077	15.4166	23.6039	12.8537	17.0421	22.1508	22.2952	25.4581	22.6576	16.2444	29.6925	25.3285	24.3729	24.1513	28.5617	48.0535	27.8861	35.5162	9.65838	15.8635	16.3819	12.5165	13.5938	11.1009	35.2311	35.9385	26.1691	36.57	34.2922	38.4232	28.3158	41.1507	29.7836	56.0719	43.3794	38.0457	13.3767	12.5706	32.5909	25.8776	36.6984	28.7907	20.573	56.373	38.1005	26.2123	21.0663	33.1369	28.2826	27.1409	23.3756	31.251	48.902	26.2613	40.3836	74.4521	33.3229	30.7933	32.6948	63.5123	37.6551	37.6727	43.8595	36.5223	38.365	30.6617	51.6576	34.9217	29.4212	16.915	21.6643	23.4785	22.1988	24.8712	38.8546	48.0573	13.5256	27.0725	29.027	18.5862	20.1793
SolyMTch05g154950.3	5.10138	12.0625	9.33179	10.1472	8.07478	12.573	16.0896	15.519	14.0497	12.0866	6.13549	8.27021	0	7.54746	15.608	6.78377	0	0	6.87432	6.37224	1.93098	7.68142	4.79247	6.41207	9.71252	0	5.58422	8.56993	6.28242	5.49611	13.0208	0	8.26226	0	12.3671	1.9311	11.3222	6.85608	0	0	0	5.54056	0	0	0	7.90081	8.16593	0	10.4988	11.2331	7.47073	9.47021	5.97776	8.0278	0	0	8.91028	0	0	0	9.5527	13.845	4.22529	1.57892	7.63567	9.58755	12.8216	9.80554	7.41233	7.20448	10.671	2.98388	5.566	6.99036	6.3307	0	0	0	3.66867	0	0
SolyMTch05g154950.1	2.81581	2.55696	4.19907	1.75915	7.65607	0.719837	8.34638	2.73908	9.80767	1.91587	6.41432	0	4.41473	2.73204	6.33153	3.451	9.8772	1.75513	2.0446	0.569698	1.33427	3.50665	4.27698	3.41391	1.87586	2.17287	3.76647	0.402822	0.839506	0	4.2208	0.107467	6.65682	4.7892	2.4103	0	0	1.1655	0.32618	3.35947	0	1.25927	8.37664	0	0	1.64551	2.62211	0.741409	0	0.710056	0.292992	2.46779	0	4.32896	0	0	4.49498	8.79421	8.26248	0	1.57786	0	0	0	0	1.57148	1.77401	0.847761	0	2.7555	0.018257	0	2.90924	3.28744	0.210901	0	0	0	2.8608	0	10.1565
SolyMTch05g154950.4	2.35101	10.2862	4.24652	9.24593	7.77549	2.45328	8.18653	13.9185	14.7958	11.9875	4.38267	7.06779	22.8347	13.0667	15.9804	12.2199	21.6181	6.86607	3.005	0.799455	4.34299	1.13245	4.84588	5.51879	9.94583	13.5573	4.6518	0	3.56064	0	12.1732	17.2504	7.0513	4.91027	9.33909	6.51311	10.5435	5.37435	0	7.85443	0	8.43247	18.277	30.5303	0	8.68971	7.89155	19.0197	11.7808	9.29734	7.31248	8.63281	0	7.50282	31.9889	7.03947	7.3128	22.4033	17.2765	0	8.15136	11.6275	9.55617	7.77816	11.0039	10.2709	12.441	8.465	8.15349	5.98372	0	1.89265	12.3625	3.06997	0	5.31912	0	10.5056	8.60241	11.5903	10.4115
SolyMTch05g167170.1	15.7355	12.6666	19.1647	10.7138	19.6534	12.1725	11.9799	13.8064	15.905	15.5577	16.5523	26.0066	23.9967	24.6419	25.1624	11.3182	16.3133	11.7626	10.5516	18.9561	19.9884	19.7773	20.52	21.6264	15.8013	7.82207	12.456	17.3842	16.7062	20.2258	11.3507	13.0754	12.6887	13.9621	10.7616	17.2127	9.93455	8.8675	11.5781	10.2994	11.6372	10.0649	13.7695	5.58523	13.4949	1.93693	3.70281	2.49877	1.73862	1.39079	0.539723	0.937008	1.56775	2.01247	0.896452	1.34197	0.975652	0.785903	0.69702	1.25055	1.57225	1.3979	1.5503	1.38699	2.46874	1.20417	1.49744	1.29669	1.51678	9.63252	8.96458	10.6514	13.6635	11.692	12.1985	8.33258	7.40546	1.65069	8.26522	8.68939	18.8936
SolyMTch05g154980.1	7.3697	7.27828	9.74601	8.69986	11.1466	8.86099	10.7641	10.7367	9.41165	7.17241	5.09466	8.45613	5.89988	4.38006	4.29104	4.29265	7.26184	7.14626	3.91732	3.719	2.74463	2.90155	2.45323	2.33676	5.24689	6.40553	4.52847	6.70968	5.40956	5.96218	3.82842	3.44259	4.3466	2.12889	3.60287	2.76042	3.45389	3.06656	3.43023	4.15376	5.13555	3.5408	4.52445	14.2431	3.24553	4.8094	4.25464	4.31538	2.68859	1.96174	2.63683	7.73755	6.042	7.89952	7.68694	6.92235	5.62329	9.03617	7.18673	4.39182	2.94509	4.99952	1.74933	1.77762	4.05678	1.82167	5.85049	2.29458	2.02164	5.19268	6.43568	5.69639	5.32315	6.4559	6.7656	6.05528	1.18962	7.50842	2.4084	3.7647	3.97544
SolyMTch05g167190.1	0.781945	0	0	0.463153	0	0	0	0	0.066361	1.21079	0	0	0	0	0	0	0	0	0	0	0	0	1.34578	0	0	0	0	0	1.72011	0	0	1.27029	0	0	0.200529	0	0	1.83985	0	0	0.407771	0.432739	0	0	0.778055	0.115468	0.117749	0.173252	0	0	0.136981	0	0	0	0.044868	0	0.016689	0	0	0	0.205122	0	0.059471	0.026899	0	0.252022	0.165639	0.254409	0	0	0.608939	0.856855	0	0	0.318526	3.95234	0.515178	0	1.66333	0	6.15365
SolyMTch05g167190.2	0	0	0	0	0	0	0	0	0	0	0	0	0	0	0	0	0.291949	0	0	0	0	0	0	0	0	0	0.323662	0	0	0	0	0.012207	0	0	0	0	0	0	0	0.2487	0	0	0	0	0	0	0.026509	0	0	0	0.003401	0	0	0	0	0	0	0	0	0	0.062613	0	0	0.048925	0	0.006434	0	0	0	0	0	0	0	0	0	0	0	0	0	0	0
SolyMTch05g167190.3	0.782093	0.807687	0	0.360442	0.019991	0.023403	1.69459	2.35898	0.613996	1.05442	1.01159	0.910178	0.729563	0.522411	1.36826	1.40878	1.4466	1.14571	0.035051	0.376302	0.207253	0.448823	0.208264	0.37493	0.754704	0.784808	0.351971	4.37636	3.62425	5.11235	3.26922	0	3.3793	1.04143	0.817831	0.46844	0.753461	1.45809	1.21644	1.44886	0.304661	3.26737	1.30818	0.907943	0.782577	1.43382	0.869773	0.441306	0.568784	0.912861	1.08092	1.79685	2.18641	1.89787	1.26943	0.487442	0.726013	1.2146	0.214121	2.90247	0.816154	0.637093	0.752501	1.48813	1.09627	0.7479	0.711539	0.671448	0.433485	0.708131	0.433509	0.369141	0.828853	0.566467	1.08002	0.091915	0.040575	1.20971	0.903338	3.8497	0.287355
SolyMTch05g167190.4	0	0	0	0	1.18718	0.787455	1.26572	0.595759	1.80206	0	0.693094	0	0	0	0	0.322615	0.8063	0	0.248055	0	0	0	0.28166	0	0	0.182792	0	1.16217	1.87661	0	0.631853	1.96981	0.729032	0	0.967634	0	0.119441	0	0	0	0	0	0.400386	0	0.52967	0.634463	0.733706	0	1.4499	0.457734	0	0.288073	1.06059	0	0.495923	0	0.340434	0.806794	1.00285	0	0.687217	0.593523	1.29131	0.367662	0.507102	0	0.542891	0.846754	0.740906	0	0	0	0.61216	0.533869	0.473802	0	0.047243	0.68957	0.457433	1.26541	0
SolyMTch05g167190.6	0	0	0	0	0	0	0	0	0	0	0	0	0	0	0	0	0	0	0	0	0	0	0	0	0	0	0	0	0	0	0	0	0	0	0	0	0	0	0	0	0	0	0	0	0	0	0	0	0	0	0	0	0	0	0	0	0	0	0	0	0.227751	0	0	0	0	0	0	0	0	0	0	0	0	0	0	0	0	0	0	0	0
SolyMTch05g167180.1	0.0745	1.00852	0.887593	0	0.919562	1.05126	0.716592	0.502985	0	3.76527	2.17472	1.80545	0.591141	1.31198	0.915495	0.344867	0.389012	0.362396	1.3901	1.05633	2.01421	2.19454	0.404404	1.57255	0.828178	0.053855	0.262044	2.94331	4.40458	2.06382	2.779	4.65958	2.76471	0.418811	0	2.16116	2.25474	0	1.48283	0.203586	1.67498	1.76198	0.118837	0	0	0.978058	0	0.936332	0.254082	0.659486	0	0	0.041741	0.450446	0.040318	0.396641	0	0	0.060395	0	0	0.213102	0.215073	0	1.41359	0	0.257198	0	0.243334	1.09061	1.23158	1.26312	0.579157	1.25412	0.823864	6.57647	1.22536	0.04471	3.55133	0.26745	4.73721
SolyMTch05g167190.5	0.761471	0.573112	0.295872	1.24123	0.361196	0	1.99137	0.310954	1.10328	0.050144	0.09971	0.843487	2.20196	0.364678	0.114583	0.278767	0.378374	0.237691	0	0	0	0.274339	0.227387	0.14058	0.731039	0.7289	0.18455	1.87753	1.31607	0.827093	0.781177	0	0.765717	0.70836	0.427395	1.48215	0.298564	1.84888	0.925747	0.183546	0	0.309267	1.35225	0	0.884829	0.364083	0.32806	0	0.19213	0.867952	0.551704	0.338804	0.491235	0.302753	0.29967	0	0.207314	0.285474	0.180713	0.731859	0.242032	0.548869	0.294838	0.542374	0.486345	2.73299	0.147294	0.450879	0.508493	0.08596	0.107022	0.177391	0.048613	0.047295	0.105683	0.013863	0	0.284112	0.036214	0.964428	0.125986
SolyMTch05g167190.7	0	0	0.027342	0	0	0	0	0.014868	0.071204	0	0.007128	0	0.399042	0	0	0.022198	0.030049	0	0	0	0	0	0	0.04818	0	0.078894	0.069831	0.014462	0.073916	0	0.055664	0	0.102312	0	0	0.048057	0	0	0	0	0	0.064337	0	0	0	0	0	0	0.073253	0	0.067048	0.034631	0	0	0.011234	1.46974	0	0	0.125752	0	0	0	0	0.039571	0	0.583678	0	0	0	0	0	0.001757	0	0	0	0	0	0.014504	0	0	0
SolyMTch05g155000.1	1.79978	3.53452	5.29556	3.56453	6.54195	4.39602	3.15458	1.67708	4.82004	1.55659	1.94612	1.97207	1.72254	2.41787	3.53251	2.71679	2.36272	2.21286	0	1.12184	0	3.81203	5.43485	1.91832	1.76602	0.480507	0	0	2.24908	1.3184	1.23062	0	2.15733	1.0017	1.41688	1.15171	0.35173	1.84618	0.891067	1.39489	0	0.026966	3.25179	0	1.21671	0	0.94912	0	0	0.755519	0	0	0.579822	0.675915	1.26116	0	0	0	2.84897	0	0	0	0	0	1.05009	0.580607	0.860716	0.484369	0	0.189152	0	0.373115	0.678527	0.317391	0	1.90468	0.269884	0	0	0	1.23225
SolyMTch05g155000.2	24.8603	19.4932	23.8929	21.5291	22.4525	17.8681	15.361	37.681	23.9379	22.9619	23.2027	11.4688	15.8136	10.1298	10.4177	15.9091	25.195	24.739	10.0307	13.913	21.5267	11.7748	10.6741	9.77174	16.5932	9.01236	9.93017	28.4443	23.3425	25.2581	10.1868	11.745	9.74238	29.8351	36.5664	25.9758	15.756	18.1798	11.7449	7.65282	7.84814	11.5558	12.8691	22.8661	9.10355	6.92389	5.26466	8.67848	2.32979	0.13522	0.644818	1.95922	1.60398	4.16995	2.01254	2.44513	1.40507	5.52919	11.3291	1.15605	2.81413	4.90553	2.50155	3.40815	5.77341	2.94276	11.2371	2.92276	1.78631	14.158	13.9587	13.954	25.0121	23.9327	20.4924	28.3478	3.18977	1.85773	5.66994	9.82847	10.7548
SolyMTch05g167210.1	88.5871	71.4736	83.0525	91.8481	68.0109	95.1091	58.4778	77.5023	61.2761	63.5295	63.8299	60.8032	62.4873	54.2361	58.0408	58.1642	49.7048	55.4654	45.0371	54.1776	36.5839	42.3233	40.3853	38.222	57.3246	53.0208	56.0414	66.5238	65.6432	59.8224	60.1966	46.2531	53.7381	55.6621	42.3716	84.8274	69.3217	82.4633	55.2941	45.7934	46.4174	57.3381	42.4334	58.2175	46.9238	73.2631	59.1671	75.3649	58.1165	58.8548	68.685	52.2432	49.0892	33.4177	43.2844	61.13	44.0686	42.7285	41.5167	45.3226	81.9395	93.3335	79.9217	69.9614	79.1413	76.1052	76.7733	65.8485	70.42	52.1875	55.7081	60.0493	58.3891	58.0329	57.4905	89.5414	21.9544	76.118	63.0172	64.4378	78.6597
SolyMTch05g167240.1	6.66377	5.44962	6.46774	3.80313	1.96862	3.98617	1.64862	2.14405	0.707386	12.432	9.63308	8.05053	3.90176	5.07118	3.97851	1.18053	1.28524	0.755612	3.2836	3.46213	1.64676	1.34448	0.825876	1.79253	0.421091	0.225328	0.340662	9.81095	10.5685	10.5916	2.22756	2.37211	1.9994	6.43307	1.87733	6.67445	13.4731	13.4136	6.76171	2.14701	3.28598	8.27629	1.78123	1.2485	5.93464	3.01669	2.22489	2.60935	2.23681	2.9776	2.48482	0.799166	0.594004	1.15419	0.63234	1.10577	0.543255	0.964025	0.688898	0.574272	1.90397	2.83818	1.80041	1.20531	2.18061	2.17772	3.0311	1.50342	2.15854	3.69191	4.74515	4.93011	2.0923	1.72413	1.07172	3.46779	1.36213	0.845874	1.88078	3.44938	3.66147
SolyMTch05g167250.1	0.939431	0	0	0	1.57693	0	0	0	0.835363	0	0	0	0	0	0	0	0	0	0	0	0	0.464149	0	0	0	0	0	0	0	0	18.0057	9.99045	38.4787	0	0	0	0	0	0	0	0	0	0	0	0	0	0	0	0	0	0	0	0	0	0	0	0	0	0	0	0	0	0	0	0	0	0	0	0	0	0	0	0	0.444104	0.266937	0	0	0	30.4941	0	0
SolyMTch05g167250.2	3.13622	1.87098	2.85413	3.4157	3.85417	5.26512	1.2926	3.86087	2.48207	0	0	0	0	0.049942	0.111241	0	0	0.085587	0	0	0	0.753901	0.421231	0.405687	0	0.03058	0	0	0.11244	0	282.11	141.956	240.14	0	0	0	0.023967	0	0	0	0	0	0	0	0	0	0	0	0	0	0	0	0	0.076009	0	0.140007	0.035297	0	0	0	0	0	0	0	0	0	0	0	0	2.43974	4.21132	3.79573	3.88494	2.95307	2.01154	1.73725	0	0	309.601	0.06725	0.046556
SolyMTch05g167260.1	1.4967	1.4963	1.37984	0.830833	0.152411	0.871439	0.474207	0.343476	0.099677	3.66064	3.17116	2.82675	1.52125	1.29621	1.69477	0.347163	0.057113	0.065258	1.42823	1.6739	0.659076	0.677992	0.175595	0.532597	0.145677	0.026327	0.129375	23.0641	72.3033	5.45189	1.08238	0	0.68568	0.989617	0.080151	1.48551	3.05801	2.61256	1.3418	0.101823	0.504378	1.42537	0.042616	0	0.93391	0.16252	0.26078	0.302906	0.019063	0.020981	0	0	0	0	0	0	0	0	0.023319	0	0	0.097791	0	0	0	0.0451	0.13481	0	0.056297	1.10477	1.4443	1.84614	0.454529	0.283115	0.008117	0.1611	0.478322	0	1.39251	0.216684	0.695159
SolyMTch05g155010.1	0	0.009794	0	0	0	0	0.015532	0.002129	0.119551	0.01583	0.015875	0.014153	0.022956	0.121535	0.00481	0.09519	0.217963	0.42291	0.106783	0.055505	0.259195	0.056787	0.249039	0.385159	0.027565	0.303428	0.055644	0.026761	0.126678	0	0	0	0.019671	0.107502	0.067507	0.028979	0.137065	0	0.017759	0.284806	0.352705	0.225332	0.278421	0.105096	0.482407	0.071073	0.0325	0.113016	0.035671	0.051563	0.016941	0.044864	0.116247	0.037028	0.098703	0.060044	0.09075	0.07936	0.134582	0.098432	0.105634	0.115172	0.029461	0.052198	0.112125	0.018465	0.029088	0	0.076881	0.006166	0.015411	0.011734	0.003259	0.009797	0.054717	0.043605	0.036788	0.164849	0.040046	0.197086	0.063721
SolyMTch05g155010.4	0	0.005512	0	0	0	0	0.010294	0.014039	0.00583	0.095142	0.144276	0.009644	0.065925	0.10546	0.092596	1.00168	0.045795	0.096007	0.099491	0.161115	0.307009	0.093192	0.329428	0.239568	0.375862	0.327573	0.390901	0.044071	0.096211	0.165941	0	1.1286	0.421803	0.206174	0.179243	0.036934	0.138878	0	0.029004	0.138846	0.269256	0.197771	0.263431	0.144484	0.093743	0.058121	0.028549	0.095165	0.032366	0.048393	0.009054	0.046262	0.148215	0.062336	0.305777	0.074184	0.087778	0.335737	0.115796	0.117981	0.177115	0.116373	0.136945	0.06182	0.073537	0.016086	0.021225	0	0.068445	0.005111	0.010616	0.016214	0.013026	0.033148	0.036984	0.384371	0.125879	0.120009	0.14101	0.017078	0.140307
SolyMTch05g155010.6	0	0.020556	0	0.000461	0	0	0.037509	0.017461	0.085525	0.082992	0.034876	0.017931	0.164911	0.143937	0.231195	0.328352	0.193036	0.472338	0	0.400725	0.235385	0.303524	0.533642	0	0.328734	0	0.200643	0.032162	0	0	0	0	0.038517	0	0.25352	0	0	0	0	0	0	0	0	0	0	0	0	0	0.045452	0	0.022639	0	0	0	0	0	0	0	0	0	0	0	0.10052	0	0	0	0	0	0	0.011512	0.017826	0.023605	0.037492	0.020448	0.072129	0.276145	0.057745	0	0	0	1.21853
SolyMTch05g155010.8	0	0.459859	0	0	1.08669	0.510461	0.164748	0.211389	0	0	0.024912	0.035655	0.191462	0.036529	0.025907	0.918302	0.111193	0.081479	0	0	0.105719	0.070313	0.06781	0.05591	0.239461	0.208501	0.036892	0.288732	0.382856	0.106012	0.387068	0	0.092965	0	0	0.071069	0.087116	0.322392	0.030719	0	0	0	0.027636	0	0.165528	0.336687	0.493848	0.233206	0.223248	0.661188	0.044042	0.225884	0.446333	0.231591	0.691342	0	0.371059	0.350047	0	0.303387	0.160641	0.120494	0.15977	0.129961	0	0.267551	0.033212	0.331653	0.099369	0.377717	0	0.504554	0.167042	0	0	0	0	0	0.356701	0.340602	1.08699
SolyMTch05g155010.9	0	0.383031	0	0	0	0	0.033671	0.161431	0	0	0.01729	0.013044	0.159882	0.026698	0.021275	0.79457	0.052942	0.10901	0	0	0.079667	0.033748	0.075925	0.03263	0.241245	0.182583	0.028134	0.20853	0.296784	0.081566	0	0	0.053224	0	0	0.035491	0.049289	0	0.017175	0	0	0	0.008829	0	0.049552	0.160747	0.142285	0.059813	0.031986	0.086916	0.017935	0.059488	0.462884	0.090702	0.335434	0	0.395714	0.263739	0	0.096671	0.061704	0.23995	0.115463	0.086372	0	0.094965	0.007362	0	0.050551	0.419421	0	0.483851	0.124634	0	0	0	0	0	0.29274	0.271421	0.841552
SolyMTch05g155010.10	0.00073	0.002395	0	0.001446	0.000477	0.00071	0.003204	0.002576	0.028611	0.010779	0.049854	0	0.289954	0.238592	0	0.183849	0.010362	0.034202	0.197133	0.203288	0	0.007815	0	0	0.161659	0.025131	0	0.055213	0.170255	0.113095	0.238296	0	0.086094	0	0	0.119419	0.060128	0.045847	0.016946	0.290855	0	0.117408	0.266185	2.42529	0	0.331107	0.185646	0	0	0.021623	0.097751	0.042769	0.020846	0.039677	0.204049	0	0.008273	0.015039	0.05282	0.086679	0.037276	0.025253	0.031531	0.217738	0.015084	0.162779	0.007944	0	0.291423	0.002513	0.001096	0.002244	0.00171	0.011607	0.016002	0.016733	0.299519	0.012878	0.063518	0.008517	0.131109
SolyMTch05g167220.3	0	0.057306	0	0	0	0	0	0.006615	0.022517	0	0	0	0.115383	0.027788	0.14171	0	0.193959	0	0	0	0	0	0	0	0	0	0	0	0	0	0	0	0	0	0.029103	0	0	0.151153	0	0.077582	0	0.099362	0	0	0.154497	0.300762	0.066071	0	0.034324	0.250972	0	0.207893	0.151283	0.133381	0	0.583165	0.308126	0.000437	0.020409	0	0.305199	0.794282	0.193455	0.054739	0.292723	0.13666	0.282069	0.001551	0	0.24556	0.189943	0.341377	0.145292	0.239231	0.172757	0.047104	0.039275	0.500643	0.064067	0.269907	0.411853
SolyMTch05g167220.6	0	0	0	0	0	0	0	0	0	0	0	0.004134	0	0.174323	0	0	0	0	0	0	0	0	0	0	0	0	0	0.01158	0.061152	0	0	0	0	0	0	0	0	1.2e-05	0	0.553343	0	0	0	0	0	0	0	0	0	0.000706	0	0	0	0	0	0.172943	0	0	0	0	0	0	0	0.001859	0	0	0.002797	0.00287	0	0	0	0	0.433762	0.751376	0	0.25158	0	0.210619	0	0.151862	0.979017
SolyMTch05g167220.7	0	0	0	0	0	0	0	0	0	1.2e-05	0	0.099253	0	0.228815	0	0.394358	0	0	0	0	0	0	0	0	0	0	0	0.032832	0	0	0	0	0	0	0	0	0	0	0	1.38666	0	0	0	0	0	0	0	0	0.281494	0	0	0	1.28345	0	0	0	0	0.233478	0.029797	0	0	0	0	0.0097	0	0	0.120398	0.068863	0.128052	0	0.416653	0	0.512479	0.861671	0	0.494719	0.157897	0.777204	0.440146	0.736071	1.10436
SolyMTch05g167220.9	0	0	0	0	0	0	2.80829	0	0	0	0	0.016789	0.28832	0	0	0	0	0.003778	0	0.000103	0	0	6.9e-05	0	0	0	0.060324	0	0	0	0	0.062445	0	0	0	0	0	0	0	0	0	0	0	0	0	0	0	0.022064	0	0.010484	0	0	1.20292	0	0	0	0	0	0	0	0	0	0	0	0	0	0	0	0	1.01072	0	0	0	0.857159	0	0	0	0	0	0	0
SolyMTch05g167220.11	0	0	0	0	2.92797	0	0	0	0	0	0	0	0	0	0	0	0	0	0	0	0	0	0	0	0	0	0	0	0	0	0	0	0	0	0	0	0	0	0	0	0	0	0	0	0	0	0	0	0	0	0	0	0	0	0	0	0	0	0	0	0	0	0	0	0	0	0	0	0	0	0	0	0	0	0	0	0	0	0	0	4.96801
SolyMTch05g167220.12	0	1.7397	0	2.69029	0.260456	0	0.033715	0.086272	0.893042	0	0	0	0	0	0.357042	0.181256	0.044703	0	0.014558	0	0	0	0	0	0.743788	0	0	0	0.003442	0	0	0	0.017222	0.0943	0.396552	0	0.230581	0.030608	0	0	0.041783	0.387664	0	0	0.312255	0.251593	0	0.021669	0	0.00756	0.019321	0	0	0	0	0	0.378868	0	0	0	0.281813	0.404322	0.932626	0	0.360407	1.04835	3.48557	0	0.031413	0.784456	1.41255	0.716903	1.3814	1.02201	1.66016	0.794272	0.01498	1.98503	2.02372	1.99344	1.00473
SolyMTch05g155010.2	0.034268	0.009391	0.02136	0.024062	0.07654	0.014852	0.009556	0.00745	0.156407	0.022149	0.022441	0.029883	0.028421	0.124399	0.006602	0.125429	0.209951	0.258402	1.83073	0.068697	0.605746	0.062368	0.597612	1.12284	0.037446	0.683873	0.045888	0.148026	0.359245	0	0.275482	0	0.030648	0.938358	0.167271	0.765191	0.600333	0.301233	1.29183	1.21314	3.8339	0.771719	0.77682	0.97599	1.03037	1.05167	0.644668	1.26988	0.042066	0.215609	0.023047	0.438382	0.737172	0.121718	0.321293	0.25188	0.707473	0.28281	0.716652	0.88311	0.480624	0.504628	0.043215	0.975938	1.53593	0.726755	0.643769	0.483926	0.755522	0.019644	0.049302	0.016764	0.003828	0.031409	0.034113	0.048442	0.048909	0.239694	0.084991	0.361528	0.080597
SolyMTch05g155010.3	0.025298	0.072771	0.057009	0.001454	0.029362	0.231585	0.324956	0.269734	0.227303	0.159023	0.073696	0.464931	0.26205	1.31404	0.720451	0.490686	0.259251	0.499832	0	0.702022	0.243062	0.428767	0.490313	0	0.552803	0	0.284064	0.103077	0	0	0	0	0.069634	0	0.524885	0	0	0	0	0	0	0	0	0	0	0	0	0	0.233214	0	0.306084	0	0	0	0	0	0	0	0	0	0	0	0.198751	0	0	0	0	0	0	0.050401	0.06034	0.044285	0.241708	0.144611	0.037802	0.242316	0.118627	0	0	0	0.895393
SolyMTch05g155010.5	0.046802	0.086975	0.125873	0	0.081501	0.05038	0	0.118767	0.012992	0.22836	0.192332	0.113268	0.266277	0.672481	0.37512	0.838049	0.117711	0.063094	0.175132	0.142043	0	0.234676	0.338206	0.393396	0.352254	0.244326	0.05055	0.216866	0.656578	0.482937	0.41228	0.23268	0.058662	0.096237	0.089072	0	0.166531	0.039314	0.257549	0.689938	1.05849	0.324363	0.273429	0	0.453528	0.828203	0.252565	0.429425	0.312159	0.203831	0.292619	0.348063	0.736118	0.577252	0.695494	0.290217	0.43837	0.255944	0.215572	1.22802	0.097672	0.197503	0.302582	0.186091	0.200796	0.228779	0.09396	0.196951	0	0.383689	0.197111	0.205947	0.624425	0.482996	0.681784	0.876275	0.422005	0.614511	0.749207	0.732057	1.92445
SolyMTch05g155010.7	2.29688	0	0.906368	0.424255	0.546743	0.015752	0.103466	0.96648	1.31965	0.192697	0.16645	0.147565	0.328075	0.373103	0.272676	1.68832	0.196158	0.232503	0.214726	0.364821	0.244207	0.17525	0.242131	0.342037	0.537542	0.295745	0.249151	0.19536	0.250414	0.528987	0.241018	0.387238	0.499848	0.021346	0.118342	0	0.230771	0.05575	0.323984	0.175897	0.141793	0.335006	0.22179	0.116825	0.135143	0.104003	0.294596	0.43696	0.315546	0.398847	0.141673	0.077491	0.238432	0.278085	1.19573	0.185531	0.227004	0.249742	0.278124	0	0.343738	0.117903	0.231007	0.215727	0.272441	0.094445	0.046114	0.230123	0.124525	0.203088	2.09462	0.876938	0.945985	1.06787	2.821	1.63294	0.675053	1.02584	1.03127	0.353494	1.37165
SolyMTch05g167210.2	24.0013	14.669	16.5709	24.7457	33.7446	20.2226	5.52705	13.2565	13.4871	0.492159	0.835617	0.688318	0.654575	0.636517	0.419921	0.661961	1.14123	0.706659	0.05915	0.093206	0.152041	0.109219	0.150764	0.110687	0.30054	0.125525	0.31583	0.219804	0.399807	0.250506	0.500857	0.903959	0.63487	0.318239	0.075271	0.399428	0.755827	0.712356	0.675341	0.323487	0.6918	0.649378	0.157598	0.105924	0.435504	0.415929	0.13254	0.463732	0.402901	0.241362	0.10038	0.219711	0.228275	0.749999	0.602689	0.328135	0.737172	0.417207	0.203986	0.96121	0.131727	0.32214	0.25297	0.126936	0.306894	0.340503	0.724871	0.126145	0.211329	10.0735	9.98698	10.5191	14.8003	11.3133	8.44591	31.2429	0.264328	0.917288	1.1131	0.613755	2.87684
SolyMTch05g167220.1	0.14674	0.014765	0.238452	0.312528	0.371066	2.17987	0.017454	2.36699	0.091671	0.154772	0.064075	0.168632	0.010414	0.16061	0.039317	0.049432	0.135221	0.285914	0.121649	0.038072	0.291267	0.086724	0.154486	0.15164	0.049111	1.7435	1.1426	0.561755	0.097597	0.616175	0.684983	0.433516	0.312737	0.010754	0.026311	0.310329	0.01827	0.901799	0.188026	0.241711	0.869378	0.039063	0.528375	0.313599	0	0.034922	0.198175	1.41261	0.337093	0.270956	0.42601	0.337395	0.026306	0.433503	0.401058	3.83459	0.045291	0.051757	1.09453	0.851495	0.087801	0	0.043037	0.447166	0.0392	0	0.019677	0.987714	0.820703	0.084465	0.11647	0.22724	0.146427	0.110117	0.351052	0	0.023338	0.44435	0.024419	0.942118	0.164244
SolyMTch05g167220.2	0.001599	0.007132	0.005364	0	0.001883	0.002019	0.060361	0.002942	0.004711	0.008501	0.127905	0.148261	0.333362	0.017001	0.027954	0.005106	0.048516	0.041037	0	0	0	0.005548	0.001767	0	0.007062	0.005537	0.008347	0.001872	0.10639	0	0.006041	0.027318	0.003858	0.000991	0.115633	0	0.016979	0.017724	0.039656	0.03061	0.453526	0.018469	0.105004	0	0.031951	0.025129	0.008227	0.062408	0.047024	0.02589	0.053008	0.051652	0.497853	0.037355	0.2394	0.462752	0.1046	0.04965	0.022954	0.183294	0.040772	0.098941	0.067106	0.010122	0.037366	0.092635	0.43951	0.025816	0.066492	0.011505	0.004353	0.025112	0.003848	0.008886	0.02404	0.001949	0.017614	0.587178	0.036855	0.029389	0.049139
SolyMTch05g167220.4	0.029838	0.075434	0.021933	0.021972	0.013915	0.004595	0.309854	0.078954	0.03608	0.176583	0.153868	0.55914	0.708651	0.419094	0.301984	0.076804	0.319845	0.234066	0.043186	0.056436	0.069076	0	0	0.14854	0.173028	0.133282	0.111818	0.029068	0	0.095488	0.026401	0	0.06965	0.013573	0	0.138613	0.41877	0.506495	0.627387	0.4963	1.54704	0.338196	1.71432	0.667091	0.370121	0.306793	0.220238	0.577622	0.898374	0.686891	0.191832	0.739674	3.23324	0.575096	1.20535	0	1.45861	0.091985	0.154971	0.592583	0.829684	1.24075	1.11687	0.055571	0.401037	0.650574	0.476966	0.217193	0.275485	0.20335	0.149885	0.194509	0.088541	0.087942	0.322442	0.021317	0.090463	0.114205	0.251023	0.561322	0.056299
SolyMTch05g167220.5	0.03328	0.068224	0.030282	0	0.016379	0.017372	0.288671	0.136479	0.05324	0.28902	0.333423	0.768082	0.583164	0.21445	0.581596	0.162476	0.566067	0.227555	0	0	0	0.063377	0.086805	0	0.242749	0.200795	0.143553	0.076608	0	0	0.106253	0.59938	0.146793	0.093935	0	0	0.923206	0.817892	1.4262	0.806843	1.66598	0.396386	1.60817	0	0.497823	0.551401	0.348021	0.657805	0.823587	0.641612	0.197611	0.778851	3.60351	1.06116	1.79827	1.01841	1.40903	0.089177	0.17947	0.608157	0.832282	1.45235	1.65987	0.060868	0.731031	0.565005	0.606551	0.476542	0.431174	0.239797	0.137997	0.270114	0.118861	0.147204	0.438033	0.028229	0.086004	0.138179	0.227129	0.68895	0.171687
SolyMTch05g167220.8	0.421149	0.03221	0.021355	0.1039	0	0.559403	0.056432	1.7883	0.026821	0.018521	0.0101	0.80932	0.021915	1.00248	0	0.0151	0.009447	1.63742	0.160968	0.460812	0.080639	0.364282	0.686828	0	0	0	0.39717	0	0.723356	0	0	0.879874	0.174842	0.602511	0	0	0	0	0	0.942846	0.81748	0	0	0	0	0.033361	0	0	0	0	0.408517	0	0	0	0	0.066907	0	0	0	0	0	0.760486	0	0	0	0	0.135253	0	0	0.136611	0.009623	2.65204	2.01832	3.32937	2.68156	2.78599	0.001398	0	0.011552	0	0
SolyMTch05g167220.10	1.99413	0.626988	2.47374	0.812549	2.90533	0	3.12112	2.40794	3.15862	0.855549	1.46631	0	1.30621	0.246327	1.86118	2.23678	3.50373	0	0	0	0.299248	0	0	0.419583	2.01247	0.710601	0	0	0	0	0	0	0	0.009813	0	0.101704	1.10644	0.483533	2.05366	0.992722	0	1.36667	1.42922	3.26232	1.53611	2.11025	1.94611	0.476549	1.11072	1.15311	0	2.15778	1.60358	2.7384	2.76996	0	2.95375	1.31893	0	0	2.15447	0.995465	1.79453	0	2.7863	0.78765	0.053138	0	0	4.6479	5.88103	3.62166	8.6918	5.0679	7.95953	4.47016	1.23052	0	0	0	0
SolyMTch05g155020.1	0.381126	0.383422	0.359143	0.344696	0.71193	0.334825	1.00474	0.842144	0.545055	0.08822	0.096201	0.504388	0.286043	0.22976	0.176144	0.181245	1.20681	0.588019	0.015526	0.076361	0.074073	0.034872	0.111532	0.035047	0.208415	0	0.095946	0.008138	0.044208	0	0.081955	0.069367	0.092918	0.033974	0.009556	0.016918	0.026892	0.127303	0.127782	0.116957	0.277745	0.095456	0.282444	0.418629	0.138515	0.026809	0.06123	0.086893	0.050235	0.05499	0.039867	0	0.017983	0.006843	0	0	0	0	0	0.051554	0.036364	0.01974	0.040636	0.035652	0.063696	0.021729	0.030299	0.067002	0.040609	0.601843	0.698406	0.710186	1.04879	1.28802	1.0178	0.734202	0.203812	0.077489	0.1204	0.190277	0.922449
SolyMTch05g167230.1	10.3159	1.85986	2.94472	7.40611	4.84099	5.55763	4.26602	0.666988	12.5991	0.28222	0.208144	2.71516	1.7289	1.94231	1.60604	0.419126	3.52786	2.83436	0.484734	0.452078	0.731183	0.827673	1.02572	0.245344	0.774488	0.38699	0.910187	0.165745	0.037489	0.091643	0.230689	0.323748	0.064942	0.055512	0.343727	0.170466	0.195908	0.162	0.343283	0.459955	0	0.221907	0.100659	0.380183	0.331275	0.42571	0.421831	0.74868	0.228288	0.039324	0.403801	0.117779	0.259825	0.016471	0	0	0.160649	0.077541	0.2693	0	0.191792	0.108542	0.317742	0.402909	0.179993	0.331408	0.208246	0.181813	0.346652	1.89996	1.62047	1.81579	1.18227	1.99238	1.84	0.398754	0.133632	0.384017	0.082133	0.177998	4.61103
SolyMTch05g167270.1	103.435	92.3323	130.909	85.5043	86.1424	70.7873	62.1413	68.5104	30.2835	103.106	99.7898	155.252	68.0499	61.5989	55.0571	47.2796	48.4444	45.1303	67.122	82.7606	50.0013	51.9059	33.5347	39.0325	46.1207	34.229	30.3335	113.074	114.52	108.553	36.1435	46.0253	40.4588	72.9303	47.3271	109.567	105.068	101.911	68.8128	68.912	69.8351	81.8476	62.3755	100.245	67.5548	87.5381	80.7812	90.3207	51.9102	47.4268	61.0396	64.8304	40.1634	60.1399	52.4787	70.24	49.4081	64.3966	58.2483	52.6951	71.1919	74.7929	52.2425	62.0479	59.7363	62.2696	60.6641	51.9199	58.6379	51.1706	58.1024	63.1702	41.8937	37.3989	28.7818	50.9335	18.8978	49.3098	19.1414	44.407	31.2211
SolyMTch05g155040.3	0	0	0	0	0	0	0	0	0	0	0	0	0	0	0	0	0	0	0	0	0	0	0	0	0	0	0	0	0	0	0	0	0	0	0	0	0	0	0	0	0	0	0	0	0	0	0	0	0	0	0	0	0	0	0	0	0	0	0	0	0	0	0	0	0	0	0	0	0	0	0	0	0	0	0	0	0	0	0	0	0
SolyMTch05g155040.1	0.486709	0.426804	1.26346	0.299138	2.88396	1.2699	4.17717	1.51529	0.342262	0.102817	0.307346	0.97511	2.79434	2.08775	1.73855	0.868558	0.273382	2.18366	0.496882	0.554424	0.169936	0.377004	1.2886	0.718014	0.40501	0.430243	0.343688	1.75443	0.751593	1.25324	1.54615	2.2181	1.1486	0.131819	0.282984	1.12341	0.255172	0.147958	0.355944	0.712462	0.424161	0.514033	4.38805	1.15769	0.411278	6.661	5.681	2.4807	8.49562	8.8851	8.26645	11.3139	3.96485	2.55748	10.7069	5.11557	5.35635	3.34064	2.39586	2.49825	13.9981	3.02935	3.4265	12.3434	2.18358	11.8195	3.43938	13.0783	3.66596	3.2393	1.92422	2.89082	1.16084	1.11625	1.18043	4.46846	0.356212	5.53761	3.36358	2.51924	0.640444
SolyMTch05g155040.2	3.17365	3.85365	1.80272	2.28166	1.49433	1.62114	5.63761	5.98886	5.21108	2.28164	3.06126	2.34866	1.75265	2.55102	3.17632	6.80785	8.47077	2.63743	0.980002	1.41028	2.43906	1.85434	1.9585	2.80358	5.73925	5.16276	3.64238	3.27017	3.44289	3.31225	3.40478	3.21849	3.45017	4.21231	5.64977	3.65166	3.34395	3.81539	6.22038	11.0574	10.193	9.26525	4.03321	7.07036	6.27018	7.49794	4.92859	9.80372	7.60015	7.77991	4.73452	9.28361	26.0291	16.1441	12.1547	19.1742	24.394	24.5206	22.9316	23.3356	9.18178	15.4325	25.1235	13.5082	14.6686	9.02359	13.536	8.36853	17.5892	4.29324	5.42086	3.89841	9.19846	9.91005	9.24927	3.63363	1.62056	31.241	3.653	10.8434	9.18358
SolyMTch05g167280.1	44.0131	149.213	122.657	24.8619	14.0726	13.9263	14.866	9.99261	1.79024	70.655	130.75	67.9504	146.314	88.1773	93.9768	10.1306	12.3538	4.20332	3.78817	3.83459	2.53998	4.36898	1.38944	1.90213	0.281712	0	0.998145	138.525	120.436	158.514	2.70108	10.1694	4.59098	1225.3	344.39	2473.08	1864.58	1025.1	1175.53	68.4482	287.084	1392.4	260.857	27.2149	1224.46	102.728	93.2546	109.032	32.8155	82.5264	47.8759	3.20047	4.36722	5.37259	0.568469	0.307028	0.286293	0.053132	1.9806	8.12786	48.7634	47.86	68.3954	28.5624	33.4265	74.4803	35.6889	27.7074	39.5818	15.1664	23.6034	17.2893	3.21445	4.01405	0.251883	10.8157	0.511599	3.3697	3.95264	512.078	43.2681
SolyMTch05g155050.1	0.608038	0.793287	0.722538	0.405341	0.249208	0.107642	0.137999	0.394088	0.098162	0.864845	0.720455	0.822979	0.182874	0.254932	0.126142	0.090275	0	0	2.47883	2.8473	2.12221	1.89731	1.74766	1.49762	0.183899	0.177717	0.105861	3.03429	28.3872	3.26372	110.289	64.3219	98.7459	0.843243	0.114278	1.50686	2.45733	3.07058	0.632629	0.095736	0	1.5334	0.106958	0	0.83291	0.230701	0.278414	0	0	0	0.06438	0	0	0.063518	0	0	0	0	0.083646	0	0	0.206058	0	0.028333	0.162838	0.027222	0.107881	0.041168	0	0.985598	0.887589	1.1254	0.080394	0.346942	0.042022	0.147576	0.693217	0	164.124	0.43552	0.040219
SolyMTch05g167290.3	43.8765	37.9643	47.5151	33.841	40.005	42.6047	35.0725	38.8285	27.3087	29.4846	33.2149	33.4609	29.7548	31.9897	26.7389	31.8998	22.1058	29.7068	15.7919	20.6209	18.2221	21.3751	17.2858	19.2892	36.9582	25.9344	22.6601	32.9206	38.5284	30.9646	20.1974	22.4665	20.9458	28.3337	21.186	32.8498	42.8816	43.1353	29.0834	35.94	28.4111	42.0541	32.1638	47.7969	35.7092	49.1297	48.5622	51.641	39.2931	41.1299	45.4922	47.4302	39.7573	36.2706	36.9635	43.8132	39.6486	39.8732	37.9592	40.2272	41.7218	45.5844	38.2165	33.1856	43.2292	37.475	40.7357	33.4336	37.016	28.0982	30.7375	32.3892	23.1649	23.5056	24.8392	38.6288	9.14503	48.1117	17.0048	35.9599	29.9358
SolyMTch05g167290.1	4.62744	5.41318	4.3133	4.8484	6.25125	5.28381	5.95751	3.08422	2.24541	4.98661	2.77506	6.24972	4.37897	4.06942	6.02107	4.31374	4.68308	6.51638	4.31206	4.08106	2.8974	5.69141	3.3716	3.34758	5.07708	4.36276	3.94659	6.91958	6.46611	9.22872	4.18889	2.96063	4.74061	1.27001	1.91865	3.65004	4.0091	4.38215	7.89925	3.99639	6.98483	2.33712	2.77494	2.41838	4.83393	3.20239	3.62868	5.48401	5.61802	4.67902	3.39641	6.36061	6.16045	4.69009	6.11306	12.8445	3.88001	2.32106	3.75473	3.0732	4.0444	4.8838	5.73101	3.13464	3.7268	4.61	4.19262	2.10968	4.51162	2.97385	2.66881	2.29361	3.79153	3.94937	1.95607	2.20775	1.18276	5.42228	3.629	2.89043	4.61119
SolyMTch05g167290.2	0.786073	1.96282	1.31691	1.89449	1.86139	1.46416	1.41271	0	0.874322	1.29286	0	0	0	0	1.40758	0.861789	2.32485	0	0.628574	0.856053	0	0	1.17806	0.758684	0	0.607008	1.48298	1.84484	1.37491	1.10107	1.00466	4.71091	0.979906	0	0	0.93884	0.855245	2.16733	0	1.25455	0	1.20291	0	0	0	1.18725	0	1.66044	1.51695	1.37033	1.22455	0	2.45033	1.60327	1.09285	0	0	0.755286	0	0	2.16711	2.01512	2.12689	0	0	2.28462	0	0.995076	1.40207	0	0.415252	0	0.954784	0	0.841745	0	0	2.28256	0	0	0
SolyMTch05g155060.1	51.1052	70.4039	77.907	54.8695	32.0227	76.877	6.95175	19.3278	6.39739	68.0101	70.3619	43.0111	53.1297	53.8631	53.1035	53.0075	14.6024	28.9151	106.6	103.988	90.2888	112.789	45.2251	92.2927	75.7888	60.359	44.2248	50.5778	42.357	66.1957	37.6373	56.2761	45.8391	89.6289	23.4793	81.9808	117.417	63.6663	21.8757	5.60493	3.97307	31.056	7.44227	5.20338	12.5292	3.27701	2.15236	3.00937	1.9099	0.913973	1.05816	2.79864	1.42928	5.86524	2.64789	1.70551	1.00997	2.60629	5.30893	3.39095	0.819798	0.371583	0.635488	3.05796	2.06044	1.43838	1.90555	1.35773	2.41466	14.5022	18.2204	20.9858	9.28389	8.41299	2.65253	9.02404	16.2294	1.63886	13.899	13.5815	6.53776
SolyMTch05g155070.1	51.935	53.4614	47.549	60.1263	63.1227	73.6648	94.9776	85.4355	78.2838	41.589	53.5704	33.0074	59.9851	54.8844	57.2581	66.9167	58.7036	44.4296	38.2352	45.6167	34.5645	48.014	40.7181	69.4676	103.228	124.435	56.3502	49.7275	51.2446	52.0281	60.0835	63.8348	69.233	27.2786	22.959	18.7663	31.0716	23.9101	29.1291	29.2969	29.3118	29.9822	29.5645	20.9016	24.8719	23.72	26.2278	13.5506	16.0075	9.71628	11.5903	31.5675	29.0413	39.3881	29.548	27.0999	26.5029	19.7144	27.752	16.4847	8.8394	8.4236	10.0153	6.31079	11.5338	6.41204	5.74459	6.05744	4.16336	20.8751	21.6088	20.6315	30.2581	30.8891	42.8403	37.3026	13.8081	18.8633	45.9219	19.4123	30.7428
SolyMTch05g155080.1	0.441007	0.332031	0.603219	2.87401	1.18168	2.08367	0.618744	0.713528	0.296067	0.162757	0.210609	0.204851	0.959139	0.525975	0.710961	0.681329	0.146057	1.11756	0.711719	0	0.937179	0.319825	0.76088	0.340788	0.458324	0.345259	0.313887	0.130583	0.265604	1.09689	1.40064	0	0.445141	0.402509	0	0.012339	2.1998	0.186789	0.255897	0.848705	0.582556	0.221928	0.626624	0.136053	0.395433	0.130855	0.126717	0.389242	0.137623	0.319085	0.083041	0.500861	1.05738	1.13014	1.59075	0.134259	0.868842	0.840886	0.598327	0.463761	0.345018	2.08156	1.3364	1.46129	1.4269	1.0448	0.172558	0.004013	1.23656	0.613538	1.00831	0.157932	0.2207	0.248017	0.623879	0.207882	0.000303	0.313516	0.051282	0.117608	0
SolyMTch05g155080.2	8.03238	8.00083	9.4334	9.26261	7.30897	6.75687	7.15355	8.31113	5.92294	8.0874	7.88216	7.18156	6.71021	5.64148	5.86062	5.66333	9.17502	8.44566	2.93793	5.11393	3.48856	3.67262	2.84006	1.97374	6.21276	9.04704	5.89748	11.0941	11.5063	12.3381	3.11453	9.087	5.99765	5.26071	4.68007	7.12754	7.81408	8.90134	7.13263	6.24321	9.49754	10.4951	6.79772	9.32034	7.4026	11.1443	10.5438	9.8453	7.83553	7.27542	8.83118	8.66381	7.5771	9.01703	7.93557	9.3566	7.24268	6.31972	7.1564	7.64236	9.64006	6.23618	8.06155	5.39691	6.5406	4.78955	6.23326	5.64022	6.22495	3.88236	3.89481	4.52257	4.7966	4.60453	4.02055	3.51758	0.890094	6.68526	2.35345	5.52809	3.99097
SolyMTch05g155090.2	4.2222	1.85878	6.70819	1.38322	1.60988	2.14915	5.90681	4.05257	1.64632	1.01453	2.01331	3.67081	9.1652	5.74494	1.73199	7.26187	2.17346	7.24032	2.37036	2.30426	2.06837	4.29568	2.11083	2.54255	4.72196	3.1532	2.59578	1.98089	6.09753	5.59112	13.4203	9.13149	4.1365	1.09546	1.32928	0.678229	1.40846	3.52967	5.11685	3.99507	3.97697	2.56698	3.70004	1.76176	4.45744	1.91745	1.9015	0	0.517609	0.140926	0	0	0	0.732295	0.383747	0	0.175262	0.808876	0.485514	0	0.250313	0.662241	0.41108	0	0.783261	0.309348	0.664041	0.615701	0.057444	1.62418	1.62629	2.73848	1.20138	3.03855	3.09491	0.806729	0.711361	0	1.29251	0.480289	1.58097
SolyMTch05g155090.1	5.55854	8.77307	4.94789	5.11386	7.4882	6.50081	1.55226	3.67759	8.48889	1.99099	3.29584	3.08406	1.68713	3.80092	9.7498	2.99103	8.93698	0.978793	1.69807	6.23741	5.54559	6.51177	6.56787	9.13733	9.49224	11.9096	7.01641	4.43039	1.5412	2.77017	1.52012	2.59229	12.7503	1.12151	2.07391	1.96298	4.95482	1.52112	2.25301	5.55039	6.795	3.98232	2.69988	4.40764	3.63798	1.41532	2.90292	4.46099	0.205681	0.653395	0	0	0	1.06443	0.274882	1.63729	0	0.24634	0.224232	0.342501	0.233318	0.506406	0.726594	0.444824	1.27005	0.567614	0.745459	0.305705	0.239075	3.64294	4.2829	2.78715	5.11238	2.67496	1.98918	1.57519	0.465377	0.098408	15.2216	0.586003	1.92973
SolyMTch05g155090.3	1.52085	1.45321	1.0362	0.953535	0.398705	1.1788	0.606833	1.09632	0.594755	1.41818	0.545988	0.445774	0	2.342	1.53986	1.21308	0.559583	0.93705	0.851322	3.17035	1.31458	0	0.870475	1.26979	1.23967	3.06022	1.18764	0.996204	0.55763	1.16864	0.401574	0.867005	1.00943	1e-06	0.000122	0.524414	0.184996	0.306349	0.628894	1.99471	0	0	1.49576	0	0	0	0.828658	0	0.273759	0.000385	0	0.224167	0	0	0	0	0.001465	0	0.084448	0	0.498916	4e-06	0.175611	0.249439	0	0.000103	0	0.080283	0.226937	0.705288	1.28842	0.911653	0.07332	0.125368	1.12046	1.7896	0	0.11307	0.321284	0.238685	1.18761
SolyMTch05g155090.4	1.06103	1.17926	0.341143	0.034465	0.789533	0.060794	2.00855	2.50289	2.51083	0.57241	1.11541	1.02416	2.51194	1.75815	1.10018	4.32538	3.72092	2.35025	0.535522	0.17052	2.16153	0.385939	1.09152	0.44617	2.71071	1.16176	1.16428	2.0701	2.91613	1.02096	2.00341	0.974089	0.642284	0.198112	0.614447	0.142043	0.848603	1.46179	1.7389	0.88861	1.3348	1.08508	0.934586	0.796833	1.45654	0.66433	0.655115	1.15131	0.249061	0.163256	0.187922	0.13299	0.318958	0.207228	0.53472	0	0.169952	0.271372	0.42597	0.247443	0.273675	0.097688	0.405418	0.213422	0.561892	0.259782	0.303144	0.049911	0.219505	2.12932	2.05033	2.20827	2.6723	2.79478	2.84668	1.13313	0.742311	0.177017	2.40739	1.39374	2.283
SolyMTch05g167300.1	0.027099	0.010564	0.009446	0.023729	0.087258	0	0.112756	0.052827	0.240175	0.048659	0	0.099955	0.897761	0	0.310906	0	2.9546	0.735595	0	0.065817	0.201002	0	1.567	0.214025	0.108693	0	0.013524	0.149188	0.408089	0	1.75072	0	8.57602	0.555184	1.28159	0.258848	0.397304	0.438826	1.43431	0.080441	0	1.38598	0.317415	0.320907	4.19673	0.040221	0	0.077161	0	0	0.210101	0	0.305548	0.01129	0.014449	0.069014	0.017344	0.349983	0.15942	0.153531	0.061573	0.016871	0.041913	0.596078	0.000789	0.010315	0.040986	0.284922	0.260918	0.78075	0.427375	5.70298	0.698174	0.618306	2.7935	0.835671	0.233754	0.266406	3.59166	2.5724	0.386751
SolyMTch05g167300.2	10.7061	10.3913	8.62934	9.90614	11.063	6.4988	13.488	21.9479	31.465	6.83832	3.40849	11.2754	14.3257	10.7037	8.78904	7.13963	22.5771	14.527	3.18405	3.32816	12.4431	10.914	16.364	9.96631	6.2656	8.13052	7.71387	3.7159	3.43465	2.74696	23.7692	18.5253	17.4782	53.2449	87.1532	44.519	2.93416	1.45817	2.45717	5.33939	10.5072	3.07016	15.062	56.8138	1.50676	4.10738	3.35751	3.66301	4.18116	3.11011	2.24247	5.63269	5.77701	5.62875	8.03762	9.95711	7.08291	27.2041	18.199	18.6367	6.16232	3.54543	5.44487	30.2022	5.31965	4.4315	5.7944	12.5167	13.3772	7.27756	6.98994	0.951253	9.06749	8.06789	5.3671	16.905	2.38949	7.32395	10.3486	7.50404	7.98035
SolyMTch05g167300.3	0	0.045389	3.57612	0	0.011847	0	0.331685	0.381846	0.669261	0.01282	0	0.09395	0.01038	0.138839	0	0	0.722915	0	0.025766	0	0.045019	0	0.007861	0.054135	0	0	0	0.039196	0.035764	0	0.027699	0.099964	0	7.40514	6.19402	7.61088	0	0	0.003405	0	0.059502	0	0.685713	2.65047	0.028121	0	0	0	0	0	0	0	0	0	0.074105	0.040616	0	0.074623	0.009214	0.006709	0.715566	0.285271	0.493444	4.1802	1.21721	0.363058	0.140547	0.583772	0.500782	0.206347	0.179406	0.29662	0.757172	0.20875	0.428943	1.54951	0.161706	0.291503	0.108701	0.124106	0.086967
SolyMTch05g155100.1	1.31063	1.13575	1.8195	1.19706	1.09652	0.98821	0	1.43247	1.21361	0.063061	0.607772	0.165221	0.0486	0.183685	0	0.023938	2.84819	0.531227	0.357215	0.399485	0	0	0.300499	0	0.276722	0	0	0	0	0	0	0	0.085733	0	0.079095	0	0	0	0	0	0	0	0	0	0	0	0	0	0	0	0	0	0	0.434195	0	0	0	0	0	0	0	0	0	0	0	0	0	0	0	8.59467	6.97518	8.84397	1.28319	1.74609	0.420785	0.560004	0	0	0	0.311014	0.172762
SolyMTch05g155110.2	0	0	0	0	1.4482	0	9.69815	0	7.70019	2.71082	0.325078	6.56282	4.20459	0	5.60405	0	0.282784	0	1.45701	1.79221	0	0	0	0	0	0	0	0	0	9.50553	0	4.2618	3.66342	0	0	0	0	1.47104	0	0	0	0	0	0	0	0	1.00734	0	0	0	0	0	0	0	0	0	3.88688	0	4.54864	3.21619	3.78265	0	0	0	0	0	3.68086	0.367415	0	2.92094	0	0	3.69171	4.2867	4.6661	0	0	2.6119	1.20106	2.76891	3.06257
SolyMTch05g155110.1	19.3096	14.5384	16.2783	18.4704	15.4035	17.1258	7.90647	18.719	18.6392	7.9565	10.3185	6.60979	11.1202	15.1348	11.0719	11.3968	16.2501	15.4643	3.40925	5.3711	7.25226	8.58837	8.32578	7.35527	10.5435	12.4565	9.45617	11.8004	10.1262	0	9.10887	6.59975	5.93047	12.2085	19.7996	13.3111	7.0361	6.3254	7.66617	8.17914	9.45141	9.69609	12.8173	28.6401	7.1847	7.84493	5.77967	7.51577	6.91162	8.03273	7.09417	9.70577	11.1223	8.16171	10.124	15.6327	7.20998	14.1328	7.81185	8.13526	7.65065	9.95576	11.8177	10.0435	11.8684	9.23963	12.4935	9.03483	8.42508	10.1752	12.6411	14.1447	15.5196	13.3057	15.5624	20.0358	3.9832	12.9423	8.45374	12.8891	12.9276
SolyMTch05g155120.1	0	0	0	0	0	0	0	0	0	0	0	0	0	0	0	0	0	0	0	0	0	0	0	0	0	0	0	0	0	0	0	0.306018	0	0	0	0	0.02103	0	0	0.06453	0	0	0	1.26641	0.71399	0	0	0	0.034315	0	0	0	0	0	0	0	0	0.005524	0	0	0	0	0.479482	0	0	0	0	0	0	2.59628	0	0	0	0	2.14165	0	0	0	0	0	0
SolyMTch05g155120.2	14.3472	14.2554	10.6083	12.2627	7.38067	15.0493	16.6966	9.22612	12.0714	25.5875	31.6041	47.0171	14.4118	11.032	11.014	8.71013	19.1147	14.1575	22.5992	25.5102	13.1964	19.4004	11.3885	17.1478	13.7631	5.30397	5.93905	43.713	48.3901	47.9901	13.5718	8.61737	9.68105	1.93455	2.14023	1.47908	3.74696	1.31505	3.95678	1.24367	2.40627	3.32447	2.02948	0	1.5814	1.15468	0.628317	0.22746	0.961124	0.491618	0.371059	1.69285	0.295263	5.89272	0.094758	0	0.174698	0.059453	2.12664	0	0.201487	0.535625	0	0.59016	0.349091	0.254774	0.087913	0.559962	0.251191	3.36135	6.70451	7.33846	6.30023	7.47537	3.87712	3.42944	5.20832	0.242992	5.22598	6.252	11.1765
SolyMTch05g155130.1	0	0.236029	0	0	0	0	0.508261	0	0	0	0.825447	0	1.13312	1.03772	0	1.5395	0.925239	0	0.7213	0.411107	0.788467	0	1.366	1.57099	0	0.493066	1.08837	1.80246	0.382489	0	0.183504	6.18467	0.798378	1.79704	0.993456	0.518864	5.15081	1.95366	4.74235	3.15105	6.26638	1.61681	2.06776	1.72787	3.4352	2.34252	2.79088	0.525378	1.08392	0.427414	0.087807	1.93905	0.904252	2.28491	0	3.81839	2.22451	2.5444	1.31587	0	0.841954	0	0.667928	0.284095	2.08958	2.19091	0.70679	0.531087	0.224589	0.285395	0	0.421151	0.258419	0	0	0	0.100523	0	0	0.161422	0.043019
SolyMTch05g155130.2	2.38285	3.42102	1.84361	0.385395	2.91832	2.34712	6.1193	4.09971	2.63353	6.4849	6.73331	10.1559	5.10506	8.44053	8.16208	1.49377	4.02727	5.26133	4.03059	4.42288	2.88546	7.7722	6.19322	6.77722	5.55128	2.87877	1.60478	9.01972	10.3268	13.5995	7.98674	2.91066	9.52006	3.35381	1.87813	6.37179	4.18091	5.31068	3.99356	2.18014	2.2095	5.69538	5.06961	0	3.04768	2.62037	2.69435	0	3.03321	3.62451	1.42245	2.32245	4.79449	2.54989	4.38708	1.12912	5.1221	3.5107	2.32717	5.11665	2.03736	3.36388	2.11858	2.50702	2.2367	0	2.02821	2.26883	3.48265	1.63745	1.64641	1.33301	3.37387	1.85841	4.07114	1.71226	2.18028	1.19112	2.85725	3.13809	3.88716
SolyMTch05g155130.3	0.525521	0.177658	0.480197	1.21785	0.385826	0.875017	0.182671	0.71504	0.495329	1.27536	3.10963	1.78358	1.61487	0.354796	0.950417	4.33222	3.7919	1.08341	0.477521	3.47809	2.73572	1.08384	0.580078	2.21364	1.84164	3.17098	0.915424	3.38513	3.01679	2.68472	0.81644	1.35858	2.6342	3.46566	3.80298	1.64083	7.4928	6.03305	8.78948	3.20646	2.26398	7.51491	3.62333	2.62682	6.10591	0.837442	1.42294	2.94935	0.867039	0.553924	0.487924	1.81337	1.52079	1.64763	1.84686	1.09671	1.43448	1.10491	0.801154	0.442519	1.10952	0.446779	1.78587	1.35046	0.997334	1.42079	0.377045	0.979014	0.50029	0.936634	1.21653	1.52859	1.11907	2.40411	1.41592	1.9019	0.481585	2.95558	3.37393	2.56277	3.57868
SolyMTch05g155140.1	0.922311	1.46643	1.59742	0.816006	0.104495	0.081243	0.352032	0.589953	0.03087	0.13435	0.784704	3.25335	0.436242	0.36844	0.530355	0	5.553	0.028762	0	0.050491	0	0.204536	0.104646	0	0	0	0	0	0	0	0	0	0	0.276645	0.122423	0.51954	3.71361	1.60459	6.90813	0	0.213764	2.80176	0.217787	0	0.694086	0	0	0	0.050298	0	0	0	0.098745	0	0	0	0	0	0	0	0	0	0	0	0	0	0	0	0.188104	2.18982	2.0764	2.00548	9.51729	14.8862	12.625	0.061263	0	0	0.044076	0.813713	0.623856
SolyMTch05g155150.1	0	0	0	0	0	0	0	0	0	0.024207	0	0	0.023713	0.03298	0	0	0	0.025663	0	0.015357	0	0.108715	0.056358	0	0	0	0	0.359629	1.53748	0.254378	0.09002	0	0.058761	0.069222	0	0.151616	0.149189	0.108989	0.610727	0.055503	0	0.224913	0.069576	0.243708	0.182479	0	0	0	0.030148	0	0	0	0.047773	0	0	0	0	0	0	0	0	0	0	0	0	0	0	0	0	0.020978	0	0	0.066744	0.100105	0.118748	0	0.004405	0	0.114991	0.341862	0.202177
SolyMTch05g167310.1	9.61662	19.1124	13.0421	5.7338	6.28787	6.35307	10.9757	12.9462	4.29536	25.0634	55.4431	66.0738	56.0228	54.4702	47.5511	15.846	45.9936	6.99744	7.36893	26.7972	11.9974	17.5158	17.6031	26.4929	9.40672	7.62096	2.86955	15.547	20.7459	23.4799	29.4689	46.6194	29.6366	46.5829	15.8126	50.8238	135.843	124.833	117.613	18.3945	36.2238	74.1296	18.9616	14.3373	44.2577	11.6716	8.80979	6.01166	8.04627	9.55634	4.1197	2.79138	4.93891	3.73979	3.70084	4.89095	3.94189	1.40298	1.37277	3.82422	6.92954	6.27631	6.89539	4.49379	11.9349	7.66456	6.2275	7.52551	6.83261	4.70108	6.71141	5.69404	5.62875	7.01176	6.5509	3.07564	4.2609	2.5037	7.69918	17.6272	24.9957
SolyMTch05g167310.2	2.77676	2.20442	2.32447	0.897076	1.24515	0.312667	0.049149	0	0	0.06188	11.4838	1.57901	2.56132	12.2363	13.1675	0.43919	11.1664	0	0	2.61393	1.17316	0	1.78021	1.27864	0	0.919482	0	1.56491	7.82904	0	9.66845	0	1.40739	10.1115	1.04567	1.23255	30.0714	28.1362	19.8773	7.03727	0	22.1262	0	0	6.37438	1.69485	4.72206	6.91886	0	0	0	0	0.212722	0	0	0	0	0	0.42009	0	1.29967	0	0.424283	0	0	0	0	0	0	0	0.036483	0	0	0	0	0	0	0	2.86016	1.67947	2.37156
SolyMTch05g167310.3	0.348482	1.63893	0.021054	0.014906	0.285016	0.182096	0.170012	2.33053	0.536915	0.210334	10.7141	1.34569	3.6632	3.24772	5.99626	0.621348	4.02406	0.001693	2.3039	1.00222	1.56596	6.25354	0.204491	0.556106	4.68648	0.369405	0	1.23625	0.253991	1.98222	6.68835	7.10548	0.449568	0.109123	0.000907	0.053334	6.25804	8.54617	12.2845	0.218073	1.59227	5.30999	1.69382	0.002588	4.36111	0.053641	0.572957	0	0.449049	0.285572	0.000351	0.16781	0.165409	0.001396	0.953929	0	0.915854	0	0	0	0.224034	0.000974	0.13604	0.899253	1.27531	0.830974	0.476215	0.536214	0.75372	0	0.068902	0.710413	0.563691	0.164245	0.017078	0.00181	0.638916	0.000636	1.52438	0.768257	0.905435
SolyMTch05g167320.3	0	0	0	0	0	0	0	0	0	0	0	0	0	2.61774	0	0	0	0	0	0	0	0	0	0	0	0	0	0	1.27896	0	0	0	0	0	4.63812	0	2.73068	0	0	0	0	0	0	0	0	0	0	0	0	0	0	0	0	0	0	0	0	0	0	0	0	0	0	0	0	0	0	0	0	0	0	0	0	0	1.06228	0.315754	0.380188	1.21426	0	0	2.08959
SolyMTch05g167320.4	4.03937	3.06792	4.38457	4.60923	2.59528	5.43136	1.24237	2.05802	2.60931	4.07157	2.98173	3.43401	6.25656	3.21238	3.44268	1.81873	4.28207	3.09074	2.88273	3.41464	2.77459	2.43687	3.14633	2.39693	4.06079	3.44784	2.98299	6.53336	4.64492	10.8319	3.3492	1.91918	3.00179	6.22318	9.97944	4.88392	4.33096	4.50895	3.49026	2.56276	2.13365	3.37054	2.67186	0	2.58108	1.50982	1.673	2.71868	3.63552	3.56437	1.75341	3.05144	1.31508	2.06424	3.41423	3.75334	2.16394	2.39154	3.9097	4.0323	4.38389	3.68072	4.09466	6.14744	2.21596	2.17109	2.59693	3.55792	2.80673	1.93708	2.55513	3.55657	2.7424	2.61401	1.27338	2.00345	0.850701	1.50119	3.13682	1.693	1.51139
SolyMTch05g167320.5	3.0231	3.73277	3.77025	2.84309	2.42923	1.35021	1.77754	3.85965	1.98256	2.85274	5.52939	1.31877	2.67103	2.95143	3.79002	1.6543	4.57588	1.57767	4.33813	2.0469	1.20236	1.98142	0.170202	1.56064	0.522041	1.0541	0.843986	3.27079	4.0347	5.34052	4.06675	6.5493	5.68414	5.86337	9.873	5.56998	5.74803	5.01513	4.42119	1.61163	2.85693	5.83513	1.57456	3.52351	3.44057	4.72312	5.44967	3.35931	2.61265	3.2763	3.42074	0.755014	2.75694	3.47823	1.03295	4.25946	3.18172	4.80439	7.63089	4.28144	4.07693	1.05868	3.74389	6.82689	3.92448	4.94034	5.53322	6.19881	6.89316	2.14505	2.50487	1.86364	1.90341	2.31222	1.28476	1.72161	0.993403	3.14611	3.82001	3.47428	1.57778
SolyMTch05g167320.1	3.5376	2.56879	2.34979	5.1695	2.45831	5.65907	0.638974	1.33868	2.78078	2.4669	1.94711	0.279436	4.59484	1.40604	2.47684	3.15051	3.63781	2.97979	1.78198	4.29109	3.64626	2.81605	4.53577	2.355	3.93876	4.93173	3.92092	2.8185	1.86515	0.669066	2.65868	2.20282	2.1838	4.28955	0.583875	3.06317	0.98035	0.986497	1.57753	1.69432	2.42366	1.72645	2.2916	0	1.98009	0.886313	0.471702	0.297709	1.41611	1.33656	0.619755	1.86875	0.644781	1.1094	0.960755	0	0.788905	0.711825	1.63114	0	0.346814	0.798671	0.79671	0.628866	0.452365	0.140167	0.273416	0.80586	0.649835	0.781229	0.643529	0.671705	1.16666	0.642492	0.335276	1.83425	0.98261	0.252848	2.37532	0.5631	2.18866
SolyMTch05g167320.2	2.46543	1.65287	1.95709	2.37783	2.64837	2.25204	1.49543	2.17879	1.30915	3.44835	5.02445	1.88438	5.02452	5.13581	3.38045	3.86283	5.74847	6.08685	1.00794	4.87305	6.48248	5.05185	2.97503	3.5961	4.53491	2.62533	2.48571	2.41405	3.99208	1.68955	2.32591	2.62339	4.11765	2.52049	3.16785	2.61801	4.52673	4.33436	4.7228	0.743085	4.20474	2.37481	1.32495	2.64825	1.33554	0.946364	1.28167	1.0421	1.06081	0.415568	0.99556	2.0942	0.706786	1.64804	0.906228	0	0.359085	1.69315	1.69975	0	0.474686	0.932406	0.776899	0.854272	0.51488	0.262211	0.338859	1.29733	1.16818	0.83831	0.291832	0.670802	0.505303	0.513946	1.41971	1.09714	0.765317	2.17675	2.27433	0.620558	2.4787
SolyMTch05g167330.4	1.4608	0	0	0.020344	0.008822	0	1.04462	1.10686	0.225555	0	0	0	0.010754	0	0	0	0	0	0	0	0	0.115081	0	0	0	0.097457	0.012594	0	0	0.212475	0.386029	0	0.654284	0	0	0	0	0.041858	0.016456	0	0.406508	0	0.069854	0.215874	0	0	0.010543	0.342893	0	0.010735	0.107204	0.043189	0.096897	0	0.044871	0.194338	0.073538	0	0.162083	0.025413	0.078179	0.060719	0.175487	0.091389	0.216165	0.029222	0.006823	0.076526	0.055097	0.226062	0.294823	0.113168	0.811343	0.029984	0.622418	0.219839	0.009577	0.091027	0.138371	0.054844	0
SolyMTch05g167330.5	0	0	0	0	0	0	0	0	0	0	0	0	0	0	0	0	0	0	0	0	0	0	0	0	0	0	0	0	0	0	0	2.2254	0	0	0	0	0	0	0	0	0	0	0	0	0	0	0	0	0	0	0	0	0	0	0	0	0	0	0	0	0	0	0	0	0	0	0	0	0	0	0	0	0	0	0	0	0	0	0	0	0
SolyMTch05g167330.1	1.97334	3.17348	1.43151	2.24628	6.43707	3.61567	1.85109	4.72804	5.25148	0.199281	0.293085	0.429268	0.467945	0.986487	0.983895	0.60703	0.581795	0.562989	0.512814	0.211931	0.620435	0	0.921261	0.846093	0.597497	0	0.923991	1.14756	0.776807	0	0.483955	2.30966	0.705111	0.133276	0.177324	0.343511	0.951244	0.479704	0.702715	0.260217	0	0.246521	0	0	0.291805	0	0	0	0	0	0	0	0	0.346792	0	0	0	0.073875	0	0	0	0	0	0	0	0	0	0	0.007209	0.970389	1.11262	1.5102	3.57457	2.98067	2.31309	1.38634	0.328765	0	0.596932	0.024203	0.336744
SolyMTch05g167330.2	0.710602	1.3205	0.990502	0	0	0	3.55804	2.94757	0.545312	0.069645	0	0	0.011006	0	0	0	0.136585	0	0	0	0	0.656197	0	0	0.160153	0	0	0.68315	0.429212	0	0.86363	0	0	0.129762	0.665086	0	0	0.086471	0	0	0.215363	0	0.480182	0	0	0	0	0	0	0	0.046042	0.063782	0	0	0	0	0.014119	0.115378	0.010916	0.245112	0.019947	0	0.026605	0.152197	0	0	0.063282	0.216027	0.019644	1.02339	0.904465	0.782319	0	1.70964	1.14607	0.766318	0.005664	0.048651	0.016215	0	0
SolyMTch05g167330.3	0.498131	0.809395	1.10937	0	0	0	1.59068	2.45177	0.279367	0.060941	0	0	0	0	0	0	0.094199	0	0.010714	0	0	0	0	0.010802	0.116323	0	0	0.385569	0.322748	0	0.139883	0	0	0.110355	0.156808	0	0	0.084143	0	0	0	0	0	0	0	0	0	0	0	0	0	0.045583	0	0	0	0	0	0.083132	0	0	0	0	0	0	0	0	0	0	0	0.725772	0.553039	0.448709	0	0.97817	0.74523	0.405395	0	0	0.008578	0	0
SolyMTch05g167330.6	0.663882	5.0554	3.74549	2.15017	2.86763	3.01728	1.21751	6.45951	5.49582	0.944031	0.311422	0.274542	0.724211	0.540048	0	0.36046	0.910395	0.660454	0.968931	1.01429	0.447061	0.044948	0.569921	0	0.722905	1.33422	0.791362	0.599205	0.615047	4.97328	0.662796	0.160748	1.82108	0.758865	0.858819	1.66348	1.40302	1.69075	0.679471	0	0	1.38319	0.020001	0	0.58881	0.306693	0.420762	0	0.56635	0.756254	0	0.006077	0	0	0.288959	0	0	0.081589	0	0	0.096239	0	0	0.048014	0	0.336406	0	0.045833	0.484555	1.87531	2.40396	1.14413	4.32036	3.24413	4.40874	1.40517	0.455409	0	1.03908	1.04555	0.440551
SolyMTch05g155160.1	18.4787	17.6249	16.3571	13.5329	14.3489	15.6056	14.9098	16.5868	12.2209	15.5533	14.2825	17.1702	16.1472	14.791	13.4926	8.18165	15.9599	7.53151	8.59855	8.78354	8.25365	8.06656	10.5661	7.61903	11.2318	7.4175	7.28085	29.7691	32.7995	18.5469	5.17342	6.7561	8.02304	17.2532	21.3838	16.436	18.2919	18.9792	15.4113	10.882	10.601	23.153	10.9517	9.93641	17.7136	5.46749	5.85062	6.48681	4.8213	3.56397	2.77742	8.51516	5.601	8.4966	8.96433	9.70212	7.79022	12.9826	11.8205	9.02772	6.26457	3.499	5.48331	5.48693	6.70384	4.41252	5.55365	4.01598	4.65044	12.425	14.7223	14.8973	13.45	12.2532	14.1396	12.5292	4.39608	8.14319	6.32191	25.0634	12.8569
SolyMTch05g167340.1	9.97746	33.3039	9.56915	10.4268	7.52455	3.69396	33.4536	24.9452	37.7239	0.07855	0.188767	0.013253	4.07216	0.521043	0.495748	1.8015	2.33228	5.63485	0.046399	0	1.61836	1.02327	6.80162	1.00147	1.69853	2.06257	15.6149	0.231799	0.215177	1.35421	1.02004	0.584867	0.517081	9.92579	10.0961	3.61144	0.258016	0	0.032793	0.103528	0	0.621088	0.209551	2.80575	0	0.282444	0.031334	0.307712	0.003797	0.18915	0.180489	0.864977	0.17116	0.52647	0.297072	1.32305	0.05893	2.90797	10.6422	0.860113	2.43416	0.914882	1.45149	3.38501	1.07408	0.549482	0.458636	2.48016	3.35253	8.50961	5.30459	4.58463	12.1587	8.50428	12.2366	2.57932	0.161038	3.84793	0.485224	1.37595	0.445132
SolyMTch05g167340.2	0.703612	1.43751	1.48929	0	0	0	0	1.8129	5.20796	0	0	0	0	0	0	0	0.991188	1.27045	0	0	0	0	1.3087	0	0.390781	0.192706	0.357591	0.524638	0	0	0	0	0	8.09178	10.9749	6.51848	0	0	0	0	0	0	0	0	0	0	0	0	0.536971	0	0	0	0.076169	0	0.128638	0.664914	0.095201	0.482443	5.02561	1.0702	1.15203	0	0.569894	1.39691	0.313221	0.497757	0.286828	2.14061	2.6323	0.931709	0.213209	0.472509	1.45982	0.90865	0.764513	0	0	0	0	0.201529	0
SolyMTch05g167350.1	13.6863	15.9689	17.4671	9.18103	10.2965	11.6532	7.80212	11.8742	3.70693	22.4125	21.7459	14.1088	22.3465	21.7084	24.5052	7.76171	13.6669	8.51087	8.38202	8.86346	7.98228	9.51527	8.12337	10.3788	7.5917	5.459	5.90717	21.9992	20.9741	20.6069	11.2107	12.2302	10.4205	7.77951	5.34916	6.87829	17.8807	16.6189	14.4805	8.19739	9.72357	16.69	7.94044	9.24192	11.9127	11.834	9.79616	11.7574	9.19656	8.43459	6.08284	6.23	7.98182	6.34848	6.4205	11.0069	7.21418	6.7648	5.90584	6.57384	9.5004	15.1306	9.11422	5.80057	12.5058	10.1808	19.2688	7.58861	8.18174	10.8386	12.5271	13.2382	10.2705	9.37396	7.13981	13.8125	8.28572	7.64085	14.2365	17.2122	18.812
SolyMTch05g155210.3	0	1.17377	0	0.820022	0	1.99777	0	0	0	0.122768	1.04329	0.497746	0	0	1.12123	0	0.850741	0	1.46863	0	0	0	1.03377	0	0.887545	0	0.339886	1.55946	2.09561	0	0.576876	0	0	0.514167	0	0.19961	0	1.0951	0	1.74788	0	0	1.41503	0	0.693794	0	0	0	0.936265	0	0	0.382245	0	0.541013	0	0	1.25525	1.59337	0.704457	1.02464	0.419699	0.422658	0.287307	0	1.24612	0	0.715729	0.301878	0	0.389993	0.796708	0.462976	0.616084	0.39473	0.600943	0	0.871227	1.84488	0	0.881574	1.37693
SolyMTch05g155210.1	1.93145	1.54208	1.86759	1.58626	2.17021	0.173334	1.53596	1.61474	1.97475	1.08023	1.86313	1.11828	1.25228	2.14001	1.39664	2.59954	2.65661	2.69517	1.77845	1.9874	0.977367	1.58902	0.910205	0.384257	2.07883	1.93576	1.72037	2.18866	2.28019	3.10505	1.55242	1.69219	1.64668	0.823719	1.21397	0.458211	1.70678	2.03452	1.65457	1.39644	0.422488	2.00817	1.2127	2.70991	2.74684	1.92428	3.01722	1.32444	0.4422	0.910459	1.29797	0.554866	2.11301	1.53913	1.9225	1.53711	0.808641	1.83682	1.36326	0.901664	0.223125	1.00588	0.524922	0.780484	0.885833	1.09937	0.735724	0.645294	0	0.682377	0.858257	0.186768	0.747299	0.162612	0	0	0	1.81082	0.901057	0.876309	1.11298
SolyMTch05g155210.2	3.88298	2.72555	4.5191	2.66222	4.80938	4.19626	4.73357	3.89805	2.33323	3.56114	3.55485	3.45162	4.82014	3.25787	3.35979	2.69873	3.24376	4.65159	2.5317	3.05751	2.67168	3.43476	1.52904	3.09503	3.98545	4.2633	2.89334	4.86885	4.58414	5.17837	2.52402	4.08546	4.65964	2.00309	0.579304	0.978498	3.63728	2.73841	4.38593	4.88676	6.41271	3.71705	4.58417	6.14175	3.7301	4.60102	4.70572	2.95683	3.23096	3.0553	2.08324	3.05069	5.70205	5.47057	7.09418	2.40509	4.01171	4.33068	3.23854	5.37858	2.19573	2.9729	2.55462	1.68675	2.49193	2.37175	2.46639	1.88399	2.38893	2.48902	1.77155	1.77851	2.26039	1.73296	2.24806	2.25157	0.980201	1.80391	1.06594	1.45536	1.51056
SolyMTch05g155210.4	6.33497	5.63704	6.157	5.06591	4.18984	4.87562	5.30159	4.84416	4.28987	6.93694	7.09681	3.97027	5.07439	3.94085	3.20491	4.88043	6.39395	4.07083	2.04405	4.22538	2.8639	3.61532	2.93598	3.11156	5.2419	6.01289	2.63935	6.55733	4.93105	6.10856	3.33081	3.71148	4.4304	3.72178	3.448	5.28826	5.73527	3.78617	4.67737	4.55849	6.82502	4.7699	4.04698	7.02946	3.158	5.64879	5.84008	12.0365	3.36461	4.43173	2.7958	9.08345	4.78606	6.59006	3.7388	7.63751	4.09378	3.67422	3.75392	3.21367	6.85461	7.02949	3.56631	3.03374	3.45923	4.22731	2.86382	2.69912	3.84506	2.19119	2.60897	3.18825	2.03576	3.82251	2.48384	5.75861	1.20346	2.9792	2.19414	2.45567	1.71271
SolyMTch05g167400.1	2.41649	0.321925	1.12847	1.03805	0.463184	0.705478	0	0.044457	0	1.2656	1.73122	1.0132	0.482201	0.40929	1.70084	0.346885	0.056615	0.107937	0.789606	0.374551	0.106249	0.420858	0.059155	0.157846	0	0.082641	0.083345	1.25643	0.941694	1.72433	1.02343	0.404419	1.25221	0	0	0.057007	0.347813	0.437457	0	0	0	0.076975	0	0	0	0	0	0	0	0	0	0	0	0	0	0	0	0	0	0	0	0	0	0	0	0	0	0	0	0.185422	0.302918	0.306737	0.200303	0.092426	0.044337	0	0.161324	0	0.448515	0	0.38111
SolyMTch05g167380.1	0	0	0	0	0	0	0	0	0	0	0	0	0	0	0	0	0	0	0	0	0	0	0	0	0	0	0	0	0	0	0	0	0	10.3537	148.279	100.688	0	0	0	195.839	0	0	0	0	208.775	0	0	0	0	0	0	0	0	0	0	0	0	0	0	0	0	0	0	0	121.289	0	0	0	0	0	0	0	0	0	0	0	0	0	0	0	0
SolyMTch05g167390.1	0	0	0	0	0.003843	0.000319	0	0.001165	0.003753	0.001511	0.058217	0.339112	0.023411	1.9869	1.49854	0.030427	0.089717	0.030654	0.013936	0.161405	0.181659	0.226893	0.03334	0.006248	0.022565	0.33601	0.235019	0.352628	0.002091	0.088397	0.118325	0.054001	0.136748	0.02326	0.092541	0.065203	2.05519	2.02704	1.0161	0.181966	2.32769	0.190208	0.431532	1.00209	0.52519	0.289362	0.011443	0.529375	0.066129	0.155384	0	0.021072	0.054734	0.115353	0.337059	0	0.548104	0.044514	0.063758	0.259821	0.006359	0	0	0	0.204071	0.005982	0	0	0.012945	8e-06	4.1e-05	0.001435	0.140144	0.104733	0.000888	0	0.005585	0.196248	0.396982	0.097736	0.02318
SolyMTch05g167390.3	0	0	0	0	0	0	0	0	0	0	0	0	0	1.00964	0.099534	0.047348	0	1.59388	0	0	0	0	0	0.801748	0	0	1.66818	0	0	0	3.7359	0	6.77632	0	0	0	0	0	0	0	0	0	0	0	0	0	0	0	0	0	0	0	0	0.461031	0	0	0	0	0	0	0	0	0	0	0	0	0	0	0	0.110491	0.05582	0.082825	0.002843	1.01996	0.557984	0	0.747025	1.25491	3.49179	0.550186	2.34771
SolyMTch05g167390.6	0	0	0	0	0	0	0	0	0	7.39958	17.9858	4.53986	34.6851	31.0892	26.6658	23.7032	2.33518	28.8348	27.1331	27.644	23.9794	32.4507	27.6752	37.658	31.255	21.3297	46.0768	1.18672	5.10953	0	2.81508	0	0	6.46139	6.4454	0	50.5128	18.1327	17.1754	9.84624	4.02087	22.4785	17.1588	0	12.9064	11.4467	35.8402	15.1276	27.6209	1.36308	10.307	0	9.09042	12.3361	2.76032	0	0.305253	0	0	0	11.8317	5.5267	6.67505	0	9.14418	19.865	7.94722	13.1922	8.46559	0	0	0	0	0	0	0	5.44184	0	4.99484	9.41157	0
SolyMTch05g167370.1	7.78071	25.625	27.2677	4.35794	1.25189	6.12319	3.40447	4.08706	1.03192	20.4507	4.64724	6.16435	2.15594	4.99382	3.42496	1.1443	3.16854	3.43256	14.8676	1.96633	1.94895	6.48581	4.83464	9.85702	0.697864	0	0.336444	34.1349	12.8465	36.3072	8.26753	7.95135	3.58211	30.2242	7.55244	25.3938	16.0509	24.3225	9.15483	4.77399	3.55762	11.7495	9.02898	7.48702	10.8039	8.62267	5.54502	2.93925	0.574723	1.15654	1.29846	0.615643	1.57515	1.42068	2.10819	1.51932	0.907337	0.264438	0.630545	0.226276	2.60244	6.3679	3.72125	1.28466	8.16909	2.38383	3.97003	2.80115	1.50745	5.32447	4.86684	4.36916	4.02126	8.55188	2.89649	17.4577	2.00705	1.83378	0.542354	5.34855	10.3697
SolyMTch05g167370.2	0.171829	0.474577	0.489512	0.004741	0.949078	0	0.279959	1.32747	1.11716	3.38422	5.46434	2.99311	2.79919	1.59799	4.91094	2.00404	1.606	1.5508	4.682	3.02726	3.3142	1.68509	2.21036	4.38066	1.36224	1.36969	1.23713	9.59318	13.1483	16.1413	1.33221	3.78457	4.00368	2.83828	0.616667	2.70356	9.48496	6.13962	5.69245	4.19804	4.82156	3.24646	1.32139	4.58026	1.26854	0.922889	1.32977	2.97982	0.729968	0.708723	0.171854	0.972796	0.965385	1.10207	0.53455	0.126285	0.653244	0.58854	1.03954	0	0	0.168586	0.069463	0.149984	0.753718	0.742835	0.030056	0.151165	0	4.07885	3.35449	1.9802	2.59379	0.977506	1.05202	0.689988	4.13161	0.349275	0.135522	4.39275	3.96296
SolyMTch05g167380.2	0.076411	0.201714	0.279652	6.6536	2.98913	3.94228	0.223062	1.91086	0	9.78127	10.3466	4.00308	2.71222	1.62871	3.87895	1.60328	3.86498	0.964258	6.7627	11.745	4.82982	0.475146	2.85128	4.64425	1.0097	0	0.553506	8.02197	16.9826	11.0995	1.38116	7.83413	5.11392	6.19491	1.94685	1.79519	9.40834	6.59257	7.35289	3.37058	4.86042	4.76388	0.865463	4.99412	1.66492	1.13987	1.46264	2.34899	0.922952	0.858837	0.084736	0.69488	0.244115	1.60803	0.541917	1.29547	0.523813	0.426142	1.38392	1.8194	1.03134	0	0	0	0.808589	0.836821	0.151174	0.2775	0.999848	9.14059	9.49159	11.0366	2.07199	1.09573	1.6224	0	3.33474	0.396241	9.6397	3.93954	2.43864
SolyMTch05g167390.2	0	0	0	0.000153	0.000311	0.004146	0.049336	0.006711	0	5.86119	2.73575	0.221657	22.1905	19.3646	21.9034	13.6282	2.52102	6.53389	6.67565	4.97407	6.00945	13.7295	6.67791	11.14	15.1353	2.56998	6.84754	33.1752	20.195	33.9763	8.47461	0.680839	0.609626	0.35765	2.95458	2.93826	4.70801	6.05172	0.736063	14.8232	4.72511	6.56705	13.7508	12.4663	16.8995	5.3111	4.44231	1.75022	0.286386	0.436885	0	2.16906	1.83189	4.9901	0.099163	0	2.64243	0.244607	0.926483	0.969816	0.016036	0	0	0	0.749041	0.027277	0	0.006452	0.004133	0.006301	0.035188	0.062396	0.140208	0.904916	0.010248	0	9.05474	0.738238	1.69277	10.5057	30.1824
SolyMTch05g155220.1	2.29635	2.10718	1.85103	1.46322	2.36558	1.72582	3.52945	1.90485	1.85361	2.06428	4.59601	4.94051	6.07528	6.162	6.90733	9.59915	9.24783	3.70416	1.94513	3.56	4.36261	4.91624	6.83429	6.60303	6.84419	6.38654	3.38977	2.70743	2.48424	2.68132	2.37099	2.83712	2.8636	0.534319	0.615223	0.719067	3.49757	3.51939	6.88345	14.2386	13.1627	6.63324	11.0936	2.16342	10.3559	8.66103	7.53951	6.36571	6.63913	8.08123	6.21042	8.40849	12.9435	8.63988	7.10412	4.17552	13.3943	4.0517	2.58464	6.01712	4.34009	7.20795	6.61225	2.87487	5.65541	5.72174	3.62552	4.47022	3.59932	4.30306	4.36319	4.27245	6.32947	6.97745	5.91912	4.90682	6.01571	10.3496	7.65502	8.55405	18.2485
SolyMTch05g167390.5	0.092083	0.884848	1.26996	0	0.250704	0.40867	8.14967	0.872183	12.6655	53.6938	29.6982	48.3	25.4738	54.3117	36.6548	87.6945	32.4695	64.8754	51.9576	40.8686	36.4386	23.1693	24.0217	44.5688	29.4496	69.357	45.968	37.2487	25.4227	50.0308	35.8043	44.988	40.1655	70.1042	22.9383	8.34808	52.5316	39.4442	117.803	17.5301	147.919	82.2921	120.68	147.239	10.932	66.0024	39.3875	73.0198	79.9184	35.3732	75.9999	79.3447	36.9516	82.7794	75.4291	33.8848	46.8002	79.1727	53.7846	36.4689	44.6687	41.5636	53.3999	48.5616	9.07951	41.5653	41.0943	33.4683	32.8824	3.27617	3.30876	1.77086	0.220736	1.57534	5.00469	4.84722	6.46496	13.6654	8.485	19.4492	18.2101
SolyMTch05g167390.4	0.45587	0	0.34902	0.438146	0.249516	0	2.48671	0.083786	8.17194	30.7187	27.6628	14.1748	31.8564	46.2248	35.5905	71.5302	11.9249	65.6447	54.7755	42.107	50.5206	40.9162	29.4117	41.3042	40.1621	61.3025	74.0346	19.2373	21.6457	12.6454	18.3963	14.4236	26.6137	27.6518	17.1878	17.3147	56.0467	35.0016	63.9349	51.0769	54.0899	59.699	55.4335	7.76772	49.8695	42.2232	38.8139	47.1192	52.5862	23.902	22.277	25.7234	30.0393	40.0663	35.7717	0	30.1684	28.0658	22.1608	20.0591	27.1687	13.9649	18.1534	2.22535	26.8112	24.2391	19.4	27.8019	20.7448	1.95891	0	1.06591	0.166323	1.93254	1.91347	0	14.0266	11.374	16.4731	13.3178	21.3479
SolyMTch05g167420.1	4.01225	0.928858	3.57671	1.07496	6.29433	1.6289	0.283099	1.32756	3.26759	1.57409	3.83818	0.188534	0.018078	3.4253	1.55066	11.6097	0.080819	1.54741	0.531325	0.397273	0.341787	1.23139	0.98998	6.14299	13.6364	0.310105	5.65148	5.82672	3.55312	0	48.0146	24.4076	34.7175	5.62089	0.128074	0.121164	1.2855	0.015277	0.204789	0.003903	0	8.2494	0.244732	0	0.035198	0.042318	0.005738	0.138669	0.142052	0.091337	0.170834	0.514939	0.583132	0.631789	4.98913	1.31304	0.248334	0	0.05826	0	0.165737	0.160691	0	0.176459	0.044882	0	0	0.065329	0.105138	7.14367	7.39111	0.356345	0.504787	3.10264	0.87043	1.27878	0.178708	0.08654	86.625	0.545047	4.47614
SolyMTch05g167410.1	8e-06	2.4e-05	0.000243	0.003773	0.000322	0.023126	0.006333	0.003209	0.001807	5.4e-05	0.002235	0	0	0.00386	7.6e-05	0.000347	0	1.4e-05	0	0	0.003477	0.823938	0.50934	0.025899	1e-05	0	0	0.000118	0.020993	0.16927	410.176	221.944	407.907	6.8e-05	0.002805	0.015518	0.001625	0	0.000368	0.034498	0	0.000216	0.003745	0	0.014435	0	0.092935	0	0	0.010019	0.00614	0.003927	0.005875	0.000223	0	0.004321	0.001585	0	0.000764	0	0.003569	0.019541	0	0	0	0	0	0	0.002091	0.000762	7.2e-05	0.013233	0.023168	0.001614	0.018176	0.000123	0.001647	0.017918	238.291	0.006618	0.001408
SolyMTch05g167420.2	6.77914	22.3733	8.82868	10.8204	8.94655	10.4812	46.2125	39.3131	31.7422	13.8277	16.4405	20.6778	29.8364	27.6101	26.4953	16.2923	33.9318	17.8719	8.87146	9.73413	10.8314	9.69253	14.9172	7.47956	16.6822	86.5225	18.7801	8.49003	9.4534	20.1755	3.72403	3.89178	3.91974	22.9605	32.7202	28.7777	34.3357	28.8755	50.1957	43.8861	41.7736	33.8162	35.6126	22.6522	52.5438	19.9393	20.9824	15.453	11.0897	9.49851	4.88459	15.0349	8.74577	32.8629	6.99114	5.21554	18.8066	17.1254	21.0788	7.77506	6.0076	7.9181	7.57071	5.95413	19.4382	7.57811	8.55953	6.15174	5.49862	10.8707	7.28936	19.2542	18.352	13.2573	20.8556	38.9866	7.27971	6.17877	0.953819	24.0574	13.8999
SolyMTch05g167430.1	0.054132	0.300013	0.586857	2.47332	9.71077	0.713797	1.14819	1.4225	0.07759	0	0	0	0	0	0	0	0	0	0	0	0	0.178196	0.162518	0.052418	0.261302	0.638533	2.24138	0	0	0	2.78599	0	0	0	0	0	0.092759	0	0	0.10054	0	0	0	0	0	1.61933	0	0.746645	0.063994	0	0.05514	0.496173	0	0	0	0	0	0	0	0	0.375937	1.91828	0	0.112721	0.267275	0	0.759781	0.057078	0	0.612689	0.444416	0.426051	0.148676	0	0	16.1708	0	0	0.072896	0.802704	0
SolyMTch05g169360.1	3.16444	2.46606	1.72325	0.196146	3.29429	1.07164	0.062017	0.305858	0	0	0	0	0	0	0	0	0	0	0	0	0	0	0	0	0	0	0	0	0	0	0.049428	0	0.050338	0	0	0	0	0	0	0	0	0	0	0	0	0	0	0	0	0	0	0	0	0	0	0	0	0	0	0	0	0	0	0	0	0	0	0	0	1.93216	1.51523	1.27777	2.49394	1.39217	0.708261	0	0	0	0.034829	0.003881	0
SolyMTch05g155230.1	98.7775	41.6166	31.5761	37.7976	77.4276	100.902	15.6067	18.0485	10.0573	0	0	0	0	0	0	0	0	1.13441	0	0	0	0	0	0	0	0	0	0	0	0.180742	0.07611	0	0	0	0	0	0.054976	0	0	0	0	0	0	0	0	0	0	0	0	0	0	0.182557	0.840083	0.048974	0.345411	0	0.357521	0	0	0	0	0	0	0	0	0	0	0	0	58.23	47.1432	55.0929	92.2819	69.2225	64.5719	10.5169	0	0	0.061058	0	0
SolyMTch05g169360.2	27.2124	7.45177	8.34832	14.55	30.5804	27.3917	5.31504	5.55932	5.20397	0.059528	0.401729	0	0	0	0.058086	0	0.060142	0.151109	0	0	0	0	0	0.061602	0	0	0.157472	0.110425	0.53374	0	2.80058	4.01274	3.16013	0	0	0.066549	0.109171	0	0	0	0	0	0	0	0	0	0	0	0	0	0	0	0	0	0	0	0	0	0	0	0	0	0	0	0	0	0	0	0	15.5282	12.6949	13.766	42.1658	23.9791	36.6544	7.47185	0	0	1.45098	0	0
SolyMTch05g155240.1	12.4144	13.7524	11.6411	14.388	16.3902	11.8141	12.8058	23.3867	23.922	8.96382	10.8221	12.0594	12.9263	15.8699	22.9539	13.3664	12.7261	13.9729	3.76923	3.13471	7.04615	5.72909	7.67354	7.78984	9.1953	12.201	8.14669	10.1579	9.50615	8.73938	7.70962	8.37275	4.57525	3.5612	5.19853	2.1119	9.63023	6.29393	9.26946	9.93018	11.3941	9.75571	10.4686	8.67298	10.6628	5.687	5.17826	7.70689	3.81388	7.89354	4.24242	6.68809	8.21326	6.4632	7.82731	8.54242	8.4737	14.9908	7.58046	11.2369	10.3739	8.67009	9.47952	12.8813	8.72741	5.77029	15.8864	5.97288	7.12468	10.8347	12.7188	9.88325	16.3142	16.2409	20.0898	13.3283	3.8596	6.06247	9.25019	5.85031	19.7799
SolyMTch05g155240.2	1.16717	2.22571	2.68569	1.84732	2.02124	3.05194	6.78315	6.64093	2.44629	0.710938	2.43278	6.36286	5.17951	6.44429	8.3513	2.39955	7.01258	3.46575	0.114353	1.80073	1.70816	1.33169	1.90451	2.2319	1.97876	4.77873	2.52569	1.32243	3.27324	0.335796	1.26933	1.73983	1.13814	0.429201	0.231741	0.507298	0.751019	3.92645	3.20279	1.87424	0.805249	1.17892	0.962379	2.42127	0.355063	1.34485	0.821734	0.474612	2.38115	1.74985	0.559061	1.94823	1.02008	1.70501	1.81852	0.712414	0.526356	1.84379	3.56925	3.23518	1.0784	2.10423	1.68687	1.1754	0.096946	0.880832	2.6084	0.250891	0.640087	5.47696	3.20301	6.44878	5.27619	6.38088	8.52995	18.7244	3.04518	11.0785	5.6388	11.847	42.403
SolyMTch05g155240.3	0	1.78614	0.825301	1.00846	0	0	3.64038	2.13276	1.34713	0.254918	1.60772	0.563164	0.366481	0	0	1.39862	1.84396	0.228902	0.19411	0.598763	0.624652	0.387224	0.395444	0.250047	0.359252	0	0.704972	0.962513	0.538009	1.42358	0.766167	0	1.07926	0	0	0.337909	0.157786	0.813673	0.736594	0.660289	0	0.481401	0.697555	1.01925	0	0.862954	0.350996	0.518137	0	0.30964	0	0	0.44668	0	0	0.846622	0.297826	0	0	0	0	0.937768	0.337725	0	0.133749	0	0.36917	0.536554	0	1.21426	1.4673	1.46755	1.15846	1.45639	3.41749	0	0	1.18422	2.43711	4.86843	15.1319
SolyMTch05g167440.2	13.42	14.8333	17.849	16.7035	16.8046	17.5433	14.5218	11.3118	8.14594	17.4959	17.6595	22.7174	10.7203	10.2152	12.3101	13.9325	11.7439	9.63022	13.5459	13.6191	11.4936	10.5885	8.10024	10.1184	14.6591	11.5696	7.45205	22.0435	24.5709	18.5648	5.98907	5.03704	7.19846	8.79138	9.06374	11.0927	12.4091	11.9386	8.4929	11.4048	9.84947	9.54479	8.80048	16.8423	11.7575	6.32153	5.83889	6.46987	3.92282	4.93553	2.03312	7.16335	4.81522	9.95515	3.78391	6.03825	5.03362	4.79287	4.3013	5.98026	7.96588	5.28965	4.16412	3.80624	6.79445	4.79898	7.93181	3.60278	3.88466	7.51376	8.93881	10.2218	9.60899	9.18498	8.32092	5.21177	4.97459	5.41249	6.7048	7.8681	9.43747
SolyMTch05g167440.1	3.35662	3.86339	7.98534	3.80131	4.67035	2.25075	3.01936	4.41466	3.89077	4.59467	4.41158	6.74892	3.10004	3.22459	5.11104	2.55254	2.90447	3.46446	4.08851	5.27985	4.65585	4.71418	1.64887	2.94506	3.85168	3.69137	5.44171	7.49261	7.43506	6.52995	0.896216	1.20621	1.69307	2.56281	2.17333	5.06204	2.42959	2.17499	2.20938	2.64411	7.71595	2.57906	3.5495	5.66861	4.63489	1.36587	1.51538	2.94169	1.63741	0.802431	1.20614	1.17205	1.62144	2.44585	1.49441	2.74463	1.9463	1.33946	1.86921	0.552225	2.02302	2.24264	1.89292	1.23817	2.92483	1.28751	2.7101	0.884806	1.40852	2.39657	1.30096	1.34742	2.21549	1.67848	2.60129	2.51073	0.974915	3.29862	1.25205	2.38677	3.05998
SolyMTch05g167450.1	7.47729	7.48918	7.14393	6.241	5.26196	6.03888	4.1548	7.78098	4.58735	9.05348	10.0252	6.41531	4.44855	4.18051	5.11348	2.89445	4.32691	2.66961	5.18229	8.08617	5.05905	7.45001	2.71395	5.22842	3.58181	2.29262	1.63479	9.52492	8.40685	9.2103	4.26201	3.5312	1.7896	1.39633	1.30848	2.74089	6.45686	6.28991	4.51868	1.00263	1.59101	3.47739	1.22643	3.05193	1.73814	1.38756	1.39936	1.1087	1.05357	0.783742	0.569341	1.21326	0.919665	1.20001	1.17357	1.48171	0.704594	0.927882	0.878291	0.846291	0.876829	1.69799	0.697033	0.642428	1.53267	1.03975	2.46835	0.682646	0.744447	6.70455	7.15737	7.54597	7.42408	7.93094	4.64895	2.27082	3.28618	1.90164	2.72629	2.25875	5.6346
SolyMTch05g167460.2	0	0	0	0	0	0	0	0	0	0	0	0	0	0	0	0	0	0	0	0	0	0	0	0	0	0	0	0	0	3.93119	0	0	0	0.74801	0	0	0	0	0.156891	0	0	0	0	0	0	0.248757	0	0	0	0	0	0	0	0	0	0	0	0	0	0	0	0	0	0	0	0	0	0	0	0	0	0	0	0	0	0	0	0	0	0	0
SolyMTch05g167460.1	5.68724	11.5456	11.7904	3.50705	13.4482	12.0825	4.97737	19.667	0.516346	5.6019	2.57868	1.92009	14.6108	7.32402	14.287	26.5968	1.84008	15.7569	13.1068	15.3637	5.67105	35.9	20.9746	20.9128	22.1298	15.6132	4.87265	23.1659	3.84079	17.4482	5.32563	20.6847	18.7734	1.86792	2.32231	4.30294	18.7566	0.466725	24.0974	37.616	36.4272	22.803	18.235	4.93095	9.95755	19.5381	11.7178	22.4632	8.55734	7.8371	3.57917	7.67327	10.5344	12.9936	6.24774	5.73032	5.96334	2.41891	0.911789	0.127741	6.90067	3.3556	6.01747	0.988182	4.31661	1.62556	13.0114	6.64973	4.32278	9.28978	11.2511	9.02938	15.0462	16.1368	20.3015	0.457568	0.105875	1.31307	6.90805	1.29948	0.651173
SolyMTch05g167460.4	7.39665	3.3213	2.79601	6.11972	8.24742	4.73761	11.7063	4.08646	4.3856	7.58066	16.2527	5.8138	13.1405	17.7257	11.842	20.1169	14.8989	9.51801	1.57395	8.69272	4.8448	6.55909	7.54802	10.987	10.2045	10.3272	3.70957	4.79461	15.8446	4.81248	11.757	4.76675	6.34446	2.53189	2.01379	1.41716	2.48808	7.67118	4.19859	3.31181	2.64144	3.45976	7.10901	7.39455	9.21701	3.69885	4.23488	2.96803	1.65765	0.821732	0.97505	4.03716	1.11376	2.47956	2.82088	1.08738	2.56743	1.74297	1.5499	0.15173	0.578843	7.45563	1.16833	0.289805	8.43789	4.09427	2.34139	1.06038	0.804455	8.5921	8.93523	8.93634	21.191	18.2199	21.0106	12.0653	8.27148	4.18757	7.83615	13.3973	32.1581
SolyMTch05g167460.3	1.2623	1.68345	0.754412	6.92575	1.15832	6.75095	7.97637	1.24862	6.47813	0.470776	2.61683	3.64974	2.16994	3.54092	8.15189	14.1754	14.6139	3.98898	0.439824	11.2068	6.09757	0.678832	3.57618	8.47725	25.1565	6.91969	8.64313	1.34666	4.01665	1.96561	8.58	3.94552	1.92267	0.569289	1.05066	0.843552	0.868095	8.62048	2.83586	2.8738	1.49756	1.23106	3.74311	3.06197	7.41353	0.666841	3.56891	0.523366	0.83517	0.41835	1.08573	0.529971	0.924566	0.827708	3.03466	1.25332	3.24573	0.510791	0.400839	4.28863	0.145628	1.4522	0.881036	0.406781	1.71263	1.69742	0.260141	0.093392	0.057584	9.09931	6.46327	10.1733	7.34488	12.0446	13.3358	13.5882	8.77519	2.71696	19.1308	12.0459	24.8689
SolyMTch05g167470.3	0	0	0	0	0	0	0	0	0	0	0	0	0	0	0	0	0	0	0	0	0	0	0	0	0	0	0	0	0	0	0	0	0	0	0	0	0	0	0	0	1.94328	0	0	0	0	0	0	1.49021	0	0	0	0	0	0	0	0	0	0	0	0	0.23555	0	0	0	0	0	0.164809	0	0	0.000657	0.000198	0.00013	0.000236	0.000554	0.000314	0	5.9e-05	0.000249	0	0.007369	0.023734
SolyMTch05g167470.1	1.73992	1.24676	1.51321	1.03187	1.43519	1.51058	1.99722	2.18427	1.76389	2.99139	3.22724	5.5718	2.96549	3.5344	2.91425	1.97004	2.98749	2.43747	1.2507	1.77231	1.19493	1.90079	2.13005	1.92817	1.95403	1.35704	1.17136	6.07975	2.60153	4.66362	1.63611	2.94778	1.83807	1.2466	1.96484	2.69697	3.50406	5.00514	4.32936	2.54638	0.226874	4.47406	3.07202	2.0088	3.20031	2.36488	2.17506	1.21479	1.92587	2.47795	1.39111	0.969348	2.00181	2.3108	4.06667	2.65107	2.90342	2.84317	1.50658	2.39998	1.88838	1.83647	2.66369	0.83413	3.07975	1.67405	2.27121	2.34008	1.90392	2.78269	4.1243	1.77461	2.94867	2.42533	2.04797	1.99172	1.87206	1.75465	1.77122	4.17224	1.28969
SolyMTch05g167470.2	0.175875	0.570121	0.695993	0.133782	0	0	0	0.158931	0	2.25866	2.9557	1.0527	0.208474	0	0.350023	0.204462	0.241952	0.203169	0.377277	0.458264	0.564701	0.252821	0.32932	0.3317	0.577406	0.310131	0.28891	0.387639	2.25012	0	0.429068	0	0.185156	1.31907	0.220336	0.47509	2.16815	0.747162	1.08462	0	1.03562	1.74553	0	1.8526	0.114096	0.844514	0.911817	0.743691	0	0.406614	0	1.12231	0.505828	0.205215	0.151277	0	0.036854	0.190264	0.464992	0.945517	0.555372	0.679104	0	0.993717	0.184188	0.960922	0.067057	0	0	1.06431	0.174253	2.60658	1.01197	1.35814	0.628268	1.57324	0	1.16804	1.27449	3.37531	3.77943
SolyMTch05g155250.2	0	0	0	6.7e-05	0	0	0	0	0	0	4e-05	0	0	0	0	0	0	0	0	0	0	3.02743	0.886352	1.41541	0	0	0	0.000128	80.3296	0	638.488	656.648	385.399	0	0	0	0	0	0	0	0	0	0	0	0	0	0	0	0	0	0	0	0	0	0	0	0	0	0	0	0	0	0	0	0	0	0	0	0	0	0	0	0	0	0	0	0	0	949.391	0	0
SolyMTch05g155250.1	2.74214	1.73838	2.06181	1.77927	1.65177	1.7377	0.383437	0.675503	0.417445	3.01223	2.1038	1.13357	1.26887	1.41118	1.13419	0.82739	0.430484	0.763177	1.31384	1.34376	0.707474	2.11547	1.22558	1.17356	0.689978	0.221624	0.532058	3.42992	7.22823	3.65119	314.426	17.2347	439.757	1.01148	0.638835	1.12434	2.73369	2.5294	1.29224	1.00547	1.40102	1.92948	1.15052	0.904979	1.18962	1.08679	0.952261	1.38849	0.609357	0.547145	0.432011	0.917405	0.631787	0.776745	0.708924	0.773816	0.642372	0.458482	0.638057	1.14095	0.438755	0.394097	0.236454	0.629442	0.558448	0.317931	0.248794	0.259363	0.43534	1.04967	0.835148	0.953611	0.906509	0.808623	0.524446	0.948712	0.274022	0.413916	1.5097	1.09137	1.08788
SolyMTch05g155260.1	8.05591	4.51239	5.49594	3.58733	2.79169	5.07219	1.90151	6.53181	1.29967	14.3865	23.0154	15.133	13.8673	11.1806	11.1031	6.29516	6.08736	4.1525	8.69205	11.413	5.02401	4.05372	2.4114	4.08164	4.62223	5.14591	1.98623	13.8731	11.6861	13.26	5.4134	15.1052	10.1893	4.40761	1.9993	4.91321	40.9408	32.485	26.7865	2.241	7.56358	19.1411	3.60838	4.50579	13.2241	5.91288	3.01731	3.09044	4.0533	3.55067	4.83139	2.57721	1.44347	7.04739	2.42255	1.49261	0.896405	1.69161	2.14807	3.46472	2.30681	2.00169	1.76695	1.50375	3.82257	2.72752	4.73346	2.48889	2.22518	4.46396	4.99234	7.30533	4.15495	4.27366	2.43712	2.87265	5.1656	1.64862	6.68572	8.13098	13.221
SolyMTch05g155270.1	0.236815	0.447287	2.78751	2.20406	3.67254	3.10506	1.34007	2.19568	2.24587	2.59839	1.65907	0.611374	0.836677	0.526404	0.777793	2.40714	1.61053	1.64079	0.588325	0.765685	0.683388	0.648134	1.66618	1.48387	1.87586	2.46613	3.32232	2.62725	2.38816	0	0.884937	0	1.12618	0	0.370209	0.198633	1.14341	0.266225	0.813294	1.32333	0.199112	1.09515	0.953096	0	1.52679	0.950398	0.570444	1.92016	1.61808	2.36272	0.967149	0.955442	0.483856	2.55877	2.66464	0	1.05303	1.11265	1.66197	0.703166	0.264769	1.52398	1.28275	0.406848	0.428258	0.625133	2.53016	0.21981	0.955804	0.768314	0.272124	1.78625	0.63506	1.19168	0.533432	2.89692	0.992444	3.34354	0	2.49762	0
SolyMTch05g155270.2	1.32397	3.73446	2.03732	5.70088	5.87268	4.97308	4.08209	3.68861	1.1206	2.57568	3.58611	3.52401	1.87176	1.01158	1.21857	2.79114	3.17157	3.29459	1.10728	1.33424	1.75819	2.50763	2.58004	2.33035	2.54795	2.87779	4.04085	3.60292	5.97234	1.63942	1.82437	2.70818	2.32781	1.8116	0.688806	0.817566	1.78924	1.19892	1.02098	1.83897	1.12721	1.88618	2.59239	0.675815	0.427966	1.91949	1.16669	0.987274	1.17631	1.34351	0.762884	1.6789	1.96877	2.43258	4.27369	0.450589	1.24136	3.46957	0.862423	1.18427	1.30992	2.03755	1.74221	0.157652	0.663641	1.04564	1.8198	0.872581	1.44671	2.14152	0.519187	2.12305	0.932741	1.66328	0.876947	2.16793	0.867143	3.65648	1.529	2.68316	3.44981
SolyMTch05g155270.3	12.1006	11.305	11.8958	12.1703	9.75079	12.7976	8.37293	12.6911	10.2158	5.34941	6.56708	8.15123	8.68661	10.7965	11.6404	11.4998	7.49831	10.0896	5.91031	11.4214	4.83135	8.23454	4.56884	4.73515	17.0324	17.3377	5.87681	9.68136	9.18921	10.2121	9.5462	11.8415	8.64876	6.11941	5.32809	8.93134	10.6653	9.57995	8.15615	8.06289	8.91061	9.32307	8.91757	14.6112	9.21129	9.91075	11.8218	12.2157	7.87046	6.73899	9.69128	14.0097	10.8411	7.69103	7.2415	13.6135	11.5062	7.78561	10.1215	9.93119	9.11223	9.5141	6.78793	7.48938	10.1403	8.56961	8.87797	7.92172	7.7006	7.6726	11.1012	7.8248	10.7665	9.20789	9.32933	5.34601	1.60383	4.86119	4.92033	4.5341	5.41445
SolyMTch05g167480.1	7.1369	12.3193	8.93964	2.8164	2.30598	3.9664	0.517615	4.7421	0.213611	0	0	0	0	0.031286	0	0.093985	0	0.535673	0	0	0	0	0	0	0	0	0.075707	0.031189	0.080233	0	0	0	0	0	0	0	0.039648	0	0.093134	0	0	0.324301	0	0	0.09934	0	0	0	0	0	0	0	0	0	0	0	0	0.066277	0	0	0	0	0	0	0	0	0	0	0	10.5651	14.5351	15.3757	6.32044	6.94638	0.489486	1.38998	0	0	0.015904	0.073545	0
SolyMTch05g167490.1	32.9333	23.5071	32.9045	13.7962	11.142	19.9	11.405	12.6419	1.85375	30.9313	72.505	60.4289	23.7046	17.8651	21.7358	4.47414	7.1579	2.99733	9.88928	26.8219	9.66307	13.2258	8.48165	10.7759	5.47837	2.64283	0.447959	17.9866	54.2081	22.1087	58.5141	34.8007	50.3781	7.24139	0.993672	3.60256	19.1937	15.6113	10.636	3.92823	4.29268	8.95732	5.10134	1.70235	7.79571	4.58491	3.84932	3.9882	2.9996	4.11311	3.17968	0.678941	0.712988	2.20135	0.437725	1.49968	0.396102	0.298588	0.455618	0.193612	1.59213	2.60247	1.44956	1.79324	2.98884	2.03897	3.70469	2.07841	1.98578	8.19494	11.8013	10.7432	5.00276	4.5965	0.884566	3.13978	7.15279	0.232957	49.3017	1.00559	7.54767
SolyMTch05g167500.1	26.5132	23.4415	19.7858	23.3214	11.6196	25.8037	9.39744	16.21	8.10646	51.5092	35.4049	21.2676	15.088	16.055	17.3322	22.7398	13.058	22.2681	41.8218	31.1083	28.4408	21.0752	16.7108	16.5784	32.4612	21.348	44.5989	56.7492	46.6463	42.6088	28.9571	27.9357	20.6572	28.4835	26.1236	35.6795	52.9874	50.0076	38.0791	8.56578	15.7032	27.6412	9.9014	11.1734	20.9653	18.3131	14.5958	17.7572	13.8197	13.8519	11.5224	9.37368	9.61187	14.764	13.2383	17.2029	11.6016	12.142	12.4301	9.07254	16.2201	13.375	11.4354	9.48637	24.3321	15.3642	12.6739	12.6095	12.028	16.4111	19.3224	20.2329	14.1746	12.3312	13.9606	28.6468	14.1489	16.4943	15.6716	28.2698	16.9989
SolyMTch05g167500.2	0	0	1.66934	0	0	0	0	2.2365	0.72322	0	0	0	0	0	0	0	0	0	0	0	0	0	0	0	2.30672	0	0	14.5506	0	4.30918	3.98133	0	0	0	0	0	0	0	7.71373	0	0	0	0	0	0	0	0	0	0	0	0	1.97204	0	0	0	0	0	0.60289	0	0	0	0	0	0	0	0	0	0.364088	0	0	0	0	0	0	0	1.92738	0.994817	0	0.768921	0	0
SolyMTch05g167520.2	0	0	0	0	0	0	0.03717	0	0	0.587519	0	0	0.058076	0	0	0	0.046381	0	0	0	0.001455	0	0.006841	0	0	0	0	0.077512	0.012614	0	0.006213	0	0.011146	0	0	0	0	0	0.045272	0.002695	0	0.005758	0.059252	0	0	0	0	0	0	0	0	0.003154	0	0.076873	0	0	0	0	0	0	0	0.00519	0	0.006706	0	0	0	0.001989	0	0	0	0	0	0	0	0	0	0	0.182334	0.022314	0.078687
SolyMTch05g167520.3	0.069101	0	0	0.242148	0.047037	0.118254	0.072817	0.143336	0	0.406986	1.7004	0.561631	0.081398	0.172499	0.050394	0.030534	0.115318	0	0.206827	0.73163	0.127495	0.500814	0.069514	0.173153	0	0	0	0.486313	0.63576	0.29853	0	0	0	0	0	0	0	0	0	0	0	0	0	0	0	0	0	0	0	0	0	0.061649	0	0.077939	0	0	0	0	0	0	0	0	0	0	0	0	0	0	0	0.218632	0.467216	0.299863	0.076948	0.11551	0.045124	0.049608	0.193225	0	0	0.387137	0.296112
SolyMTch05g167510.1	21.8246	18.3925	14.5571	12.5831	16.16	17.0679	37.97	24.1254	24.5794	19.0918	25.8323	30.5101	22.7321	24.9609	20.2314	25.8888	30.5883	22.6132	9.90272	11.9442	12.2072	10.5719	10.9236	12.5884	21.0551	24.4988	19.2372	18.9181	18.828	16.2423	13.3098	16.7164	12.8682	15.416	20.3123	19.8119	18.957	18.5384	30.3569	33.5431	33.0319	29.0442	29.8903	18.6824	32.4353	22.4808	23.5582	16.3526	17.6429	17.8048	15.998	20.7463	22.8396	24.4281	30.8104	17.3815	26.1625	20.0482	16.5031	19.4749	17.5278	18.8163	21.2011	18.5844	19.5873	19.1972	17.8127	16.7055	15.7734	11.4521	11.3953	10.528	13.7645	15.4625	11.2541	10.4739	3.14742	13.8248	7.09639	13.5911	11.2013
SolyMTch05g167520.1	2.79206	2.64507	1.51882	0.0285	0.68649	0.036832	0.11014	4.33232	6.01346	4.20136	4.20828	0.074441	3.37042	4.0107	4.09019	3.73963	4.55026	2.76254	2.20302	1.72567	1.4039	1.05903	1.06487	1.19239	3.90788	2.68279	2.24197	2.08236	2.07006	2.55567	2.60214	0.872555	3.33157	2.99161	3.83746	4.73093	2.8681	2.35469	4.55748	7.47151	9.70573	5.44083	5.64113	0.615759	7.0581	4.39782	4.79869	2.804	2.5015	1.603	2.50069	3.16729	5.45495	5.11457	3.93368	2.37234	4.00288	2.75437	3.05122	3.88106	1.94676	2.50658	1.97304	3.16699	2.50049	1.62564	3.10271	5.19724	0.886409	0.670717	0.604494	1.13436	0.650885	1.83096	0.068676	0.068233	0.045618	0.056062	0.41464	0.062874	0.067316
SolyMTch05g155280.1	4.06379	3.1966	3.58346	3.73045	2.94952	3.66141	3.40639	3.22855	2.31265	3.46191	3.76037	3.84633	3.09119	2.97208	3.9974	3.006	3.47528	3.10144	1.75224	2.16663	2.08597	1.63188	1.70142	2.56116	2.97912	2.2731	2.54905	3.91128	3.45675	2.02265	1.93025	2.70059	2.43585	2.15368	2.04325	2.14732	2.54853	3.30893	2.86421	3.0298	2.29045	2.64845	3.01932	3.26599	2.32241	4.17566	4.10244	4.62113	4.19258	3.68618	4.6394	4.63034	4.46053	3.72157	4.01478	5.30563	4.89129	3.51209	3.32414	4.7899	3.80303	4.60032	3.15666	3.42109	4.08211	5.15625	3.85561	2.77967	3.30715	2.58238	2.78102	2.39342	2.39587	2.55403	2.19243	1.91411	1.15631	2.46992	2.06654	3.0609	3.52258
SolyMTch05g167530.1	0.680029	1.14442	0.859621	0.276606	0.318978	0.782936	2.75794	1.19595	0.257587	3.21329	6.98732	16.4164	2.28847	2.04532	3.06066	0.350265	1.36176	0.265798	1.95788	2.1413	1.14278	0.71392	0.554477	2.33446	0.316038	0.162804	0	9.38922	6.34574	9.84098	0.80009	0.313943	0.652329	0.05305	0.094435	0.02394	0.624705	0.321861	0.334749	0.029022	0.011819	0.341491	0.127838	0	0.219514	0.149522	0.211838	0.18746	0.073704	0.073332	0.028157	0.111303	0	0.352777	0.110424	0.153961	0.191217	0.095526	0.088417	0	0.055252	0.264104	0.085052	0	0.406449	0.134644	0.091717	0.062309	0.02572	3.38723	2.96908	3.39484	2.63235	2.7448	1.22581	0.231788	1.89887	0.639015	0.862009	1.34955	3.19015
SolyMTch05g155310.2	2.80889	3.34203	3.83584	4.60974	8.76895	6.17226	2.11297	2.87077	1.92108	8.01408	5.06155	2.3085	4.62225	6.37585	4.93245	3.02023	4.70261	10.0786	7.42562	7.55515	2.23698	5.68286	3.74449	4.52077	5.32343	7.77988	6.27002	9.61138	17.2335	13.7764	33.898	59.3982	45.7817	21.0455	16.1982	32.6036	37.6016	41.0246	32.9573	24.6418	32.2019	50.9398	21.8688	28.5828	27.441	61.1656	44.383	53.7171	21.479	24.2262	25.0251	5.07261	3.64486	5.15412	2.58081	2.64819	2.88767	5.79004	3.44163	2.96654	58.4046	66.6712	43.5431	30.1301	78.72	36.5431	52.2637	30.716	35.3213	2.06281	2.42456	2.61662	2.76622	2.1724	1.61796	2.4301	0.794899	2.58398	11.2687	19.0492	1.82302
SolyMTch05g155310.1	0.227202	0.484065	0.276201	0.144239	0.986017	0.59642	0.183581	0.541995	0.022829	0.69911	0.782835	0.079774	0.521881	0.2773	0.309586	0.108996	0.281632	0.966141	1.08988	0.439941	0.606156	0.343677	0.144073	0.346542	1.36087	1.05145	0.695929	2.39351	3.01476	1.28531	6.71405	11.851	8.30087	0.996974	0.141777	2.06876	3.12799	4.09061	3.72648	2.52053	2.73051	4.28426	1.36978	3.25718	2.4328	8.26762	5.85058	3.8723	3.53597	2.40782	2.96736	0.50219	0.204918	0.352231	0.314084	0.271112	1.14793	0.057886	0.298203	0.322211	5.61188	7.70238	3.84646	0.630852	12.6355	4.88429	5.74437	2.88913	3.77647	0.593323	0.331534	0.347911	0.753803	0.391583	0.202805	0.758455	0.304591	0.640458	3.05541	4.09903	0.476119
SolyMTch05g155290.2	0	0	0	0	0	0	0.0617	0	0.107057	1.27576	0	0	0	1.24222	0	0	1.2869	0	0	0	0	0	0.036505	0	0	0	0	0	0.370742	0	0	0	0	0	0	0	0	0	0	0	0.923725	0	0	0	0	0	0	0	0	0	0	0	0	0	0	0	0	1.08146	0.750712	0.808627	0	0	0	0	0	0	0	0.076912	0	0	0.851001	0.824304	0	0	0	1.56414	0.00986	1.4436	0	0	0
SolyMTch05g155300.1	0	0	0	0	0	0.905681	0.387108	0	0.395695	0	0	0.81385	0	0	0.019555	0	0	1.72166	0	0	0	0	0	0	0.880694	0	0	0.386813	0	0	0	8.33154	2.49854	0	0	0.690544	1.1621	0	0	0	0	1.04624	0.220606	0	0	0.727924	1.58284	4.44936	0	0	0.333648	0	0.748545	0	0.629109	0	0.821573	0.725604	1.47452	0.071734	0.31086	1.3538	1.23599	0.818002	1.05991	0	0.150739	0.757177	0.254878	0	0	0	0	0	0	0	0	0.52415	0	0	0.124102
SolyMTch05g155300.2	0.759778	0.556398	0	0.380031	0	0	0.519557	0.630652	0.059589	0.006959	0.320015	0.22734	0	0.001396	0.397022	0	0	9e-06	0.335189	0	0.118259	0.281859	0	0.09456	0	0.123852	0	0.227278	0.00329	0	0.230278	0	0.34009	0.207914	0.237056	0.374432	0.263843	0.598489	0.243854	0.96485	0.047333	0.235638	0.004888	2.22515	0	0.13821	0.293514	0	0.239701	0.307249	0.282603	0.325833	0.386802	0	0.165169	0	0.228099	0.025219	0.19555	0.0203	0.238427	0.421669	0.227629	0.127993	0.656329	0.283889	0.261206	0.067848	1.70431	2.27802	0.319183	0.118158	0	0.206217	0	0	0	0.657429	0	1.84448	0
SolyMTch05g155290.1	20.381	16.5169	13.96	14.5602	13.556	14.4768	6.55009	14.2613	11.8517	20.7965	22.5119	14.5274	28.6059	24.7383	31.7538	38.741	18.8142	23.1272	20.0343	33.5047	28.8725	27.3008	31.2498	30.8526	40.9524	34.0532	25.2779	18.8216	18.0275	17.1162	13.7127	18.4384	13.6306	21.7447	17.9982	27.3953	34.8763	33.8518	30.2769	32.7865	29.843	34.5214	23.4718	42.4812	32.1439	34.5914	33.0547	40.3438	31.2043	23.5225	35.9507	27.8249	20.3305	18.4665	26.385	19.3731	24.0771	24.2174	21.8102	27.8006	23.0615	26.6047	20.1797	21.7995	23.1556	23.819	19.711	22.9086	23.9771	8.34578	9.1857	8.66444	10.0967	9.04265	13.1788	7.40456	10.6099	19.1719	13.6526	22.8058	34.6771
SolyMTch05g155290.3	0.192141	0.127216	2.38555	0.667624	0.52905	0.0127	0	0	0	0	0	0	0.409924	0.000165	0.014105	0.265645	0.251359	0.036048	0	0.213601	0.069875	0	0.102513	0.012718	0.026711	0	1.11234	0.240708	0.011153	0	0.004643	0.238479	0.018386	0	0	0.053674	0	0	0	1.40569	0	0.03135	0.075918	0	0.164195	0	0.000234	0.1391	0	0	1.29644	0	0	1.39415	0	0	0	0	0	1.91277	1.25022	0.000137	0.049767	0	0.000245	0.000295	1.0137	0	0	0.240904	0	1.96708	2.26304	1.8471	1.48521	0.430725	0.113477	0	0.684664	0	0.995032
SolyMTch05g155300.4	17.5029	12.5246	8.05816	8.41976	12.3004	11.5647	8.129	10.8898	13.5987	10.4524	8.96814	9.15816	9.99329	10.2348	9.43511	6.78848	9.98724	11.2871	6.88204	5.83545	3.67552	4.39694	4.98218	3.68892	7.45101	6.76034	4.53313	5.5761	6.80802	6.74599	5.47591	1.01372	3.43881	6.30962	6.79812	11.9848	7.76889	9.01488	6.78498	2.02469	9.76408	10.034	6.10656	0	5.42891	10.7879	6.8158	7.37687	6.98961	5.48038	3.9744	5.84003	3.48421	1.36566	5.14963	4.81613	3.73317	7.3278	3.97541	1.93061	5.83292	11.2821	8.20444	5.89011	12.4846	7.42958	11.5455	7.68464	4.39783	1.29045	3.49141	0.599855	0.549661	0.443294	5.39027	5.17024	1.79494	5.70674	2.57755	7.0371	8.25769
SolyMTch05g155300.3	0.909267	0.832031	1.14185	0.108167	0.375666	0.423292	0.143619	0.476486	0.050891	1.40575	0.448295	0.496675	0.447388	0.23159	0.492087	0.180128	0.216908	0.878568	0.144865	0.180223	0.18183	0.175098	0.111766	0.022045	0.284925	0.41475	1.52028	0.346499	0.375224	0.133095	0.219425	0	0.960647	0.044902	0.052688	0.094825	0.838956	1.42385	0.226556	0.420082	1.01476	0.590788	0.356778	2.42347	0.245706	0.126182	0.309656	0.07941	0.064722	0.082679	0.273864	0.410979	0.542725	1.01526	0.424092	0.005855	0.415999	0.277018	0.040542	0	0.390674	0.479087	0.290109	0.300066	0.353985	0.262093	0.619879	0.300651	0.249623	1.63578	2.29361	2.86721	2.47072	2.23338	2.063	2.55525	0.184759	0.892325	1.13845	4.0705	1.06012
SolyMTch05g155320.2	0.216778	0.388347	0	0	0.383736	0	1.87264	0.184699	0.811338	0.481155	0.617759	0	0.089154	0	0.276365	0.45702	0	1.53523	0.736153	0.299924	0	0	0.14822	0.65528	0.665202	0	3.34477	0	0	0	0.606707	0	1.63064	0	0.088596	0	0.162203	1.67185	0.624484	0.654162	0	0.64813	1.4312	0	0.647246	3.53276	2.00244	0.914517	0.998876	1.36161	0.271021	0	0.616985	0	2.28026	0	0.487529	2.32374	1.24594	0.574772	0.551873	0	0.621709	0	4.38422	0.667527	1.75646	3.53047	1.32325	0	0.317576	0.162942	0.43647	0.345905	1.31628	1.69479	0	0	1.63412	0.798686	0.991339
SolyMTch05g155320.4	0.494878	2.03614	0	0	3.27587	1.70027	1.82893	3.39703	1.41728	2.48526	1.2064	1.42675	0.092285	2.76828	2.17102	4.39096	3.06156	3.54232	0.944304	0.503266	0.425296	1.55056	0.150894	0.581051	5.11393	2.8298	3.51858	0	1.58404	0	1.39057	3.41163	4.77698	0	0.194004	2.77382	0.205043	2.27739	1.1228	1.85828	0	3.46734	2.12625	0.795016	3.53153	5.90906	3.22837	7.31426	6.20669	1.87785	7.41613	5.37496	2.68532	1.13284	2.98271	0	0.48124	2.83592	2.8612	0.576771	11.2421	10.3995	10.69	9.66956	8.71852	10.4333	16.1887	5.07064	12.8666	1.30931	1.60515	1.66883	2.76997	2.62787	3.29228	2.10507	1.18546	1.97765	3.91591	2.18717	1.16531
SolyMTch05g155320.1	0.203555	0.574178	1.03677	0	0.324111	0	1.67174	0.23736	0.893044	0.685536	0.955397	0	0.966335	0	0.302363	0.470777	0	1.48826	1.4235	0.3568	0	0	0.682743	1.14598	1.12342	0	3.31612	1.99257	0.49484	0.304371	0.513832	0	1.85867	1.30756	0.14174	0	0.367895	2.14302	0.530795	6.2329	1.50583	0.885776	1.79266	0.001214	1.20937	5.51529	4.36505	1.27434	1.38395	4.1212	0.365816	0	0.721903	0	4.12828	0.215542	0.959186	3.31078	1.43983	1.37279	0.663267	3.94896	1.2634	0	7.31194	0.846833	2.25576	9.14138	1.74966	0	0.363152	0.13428	0.596906	0.499554	1.53224	1.91038	0	0	1.85234	4.87606	2.88152
SolyMTch05g155320.3	6.28715	2.4587	3.83605	6.43105	3.45486	5.32876	2.12479	4.5747	5.56261	3.45892	1.58773	2.0221	4.27561	3.913	2.89487	5.44318	3.98256	3.93757	2.88021	4.22829	4.78956	4.17194	6.59113	3.89525	6.11092	13.8926	3.76566	5.21469	5.97471	7.40605	11.4052	13.1074	5.48304	4.76932	4.56374	3.6058	8.03145	2.95294	5.67194	2.28982	8.60481	4.76657	3.84659	6.21687	7.53757	8.95201	7.85693	11.5492	9.20137	8.35573	9.74741	7.26748	4.68508	8.43216	3.80099	8.07929	7.5726	6.83231	3.80044	5.22545	18.16	25.3465	17.2553	14.8584	16.0587	18.4761	23.3304	11.6895	16.5296	3.85509	2.65564	2.58892	3.52697	2.96097	3.57729	2.318	1.55561	6.93488	4.92167	1.92419	1.23264
SolyMTch05g167540.2	412.294	326.998	434.745	557.398	372.719	490.123	301.569	274.727	151.662	386.044	314.453	419.536	231.64	195.529	227.993	175.499	236.374	234.459	253.089	231.274	156.378	175.322	135.514	104.76	242.891	164.01	169.791	330.344	268.207	279.978	135.322	180.109	156.803	231.807	163.624	304.778	304.264	326.823	182.337	156.748	153.933	277.089	175.789	309.829	182.21	204.529	176.064	246.039	133.958	95.4797	116.713	214.445	126.441	267.075	165.052	205.594	164.671	186.447	191.483	130.635	172.028	219.585	117.885	91.5972	180.653	137.734	153.519	103.931	111.67	88.836	117.199	92.9202	68.5946	72.0917	81.617	221.476	84.3724	97.5539	63.8065	163.049	133.618
SolyMTch05g167540.1	7.21329	5.81046	6.54716	6.13089	9.42769	5.72041	1.6061	7.88823	4.61729	10.2569	12.8309	3.37707	9.76085	9.92833	8.28295	4.80742	4.6814	5.71505	7.30012	6.51267	2.7142	4.28665	1.80219	3.52067	5.4662	3.34235	1.29179	7.44542	13.2881	7.93245	4.88694	4.83795	3.1912	7.40984	5.5188	7.16328	7.777	2.72845	5.16762	2.8631	0.349308	4.58171	4.14061	15.8343	5.45653	2.52199	2.06363	6.45592	1.82528	2.2151	3.45542	3.74116	5.43741	8.02185	6.03391	1.46232	6.62892	5.55199	0.603583	3.46027	4.54983	6.57908	4.3169	2.83411	5.17064	1.48935	5.59459	2.22751	3.23113	2.41263	1.85718	3.18623	1.82393	1.90953	1.98509	4.76738	2.26367	4.06896	3.01316	3.34596	3.78818
SolyMTch05g167550.1	0.732935	1.6886	1.45735	0.889905	1.21923	0.48906	0.025745	1.60839	1.12706	1.38335	2.98024	2.97712	1.17044	2.65584	1.25551	6.50108	3.07099	1.86193	0.918532	2.14583	1.53066	5.50538	1.9589	3.62959	4.84386	2.8902	1.29256	0.744969	2.79248	0.07446	1.34214	3.15083	1.2624	0.660081	0.398684	0.244242	1.89946	3.51002	1.52278	1.02514	0.03562	3.71338	1.16641	3.02083	2.41765	0.23653	1.3012	2.1671	0.695234	0	0.325296	1.03704	0.273234	0.8102	1.48179	1.8647	1.4642	0.749291	0.297512	0.107243	0.387654	0.026805	0.31619	0.421519	0.472493	0.106909	0.883859	0	0	1.3401	1.03229	1.15142	2.32196	1.80865	2.01906	0.243	3.62937	0.618595	1.96538	2.85067	5.67479
SolyMTch05g167550.2	2.22297	2.20985	1.94937	1.45918	1.49476	2.26097	3.093	2.24125	1.66973	4.71451	4.26987	2.31683	5.2303	5.88207	5.58439	8.70379	1.8572	3.80805	7.87951	16.4237	12.2506	12.031	10.1175	16.006	7.86663	7.83898	2.76095	4.68278	2.02104	4.84244	1.79971	0	2.85168	3.14701	1.58459	3.02928	4.93113	1.54564	3.00822	3.665	4.78793	1.41555	3.04278	0.149372	2.79191	3.17538	1.874	0.22421	1.73423	1.93028	1.55104	1.43829	1.67422	2.03669	1.97622	0	1.00372	2.55896	1.79973	2.61105	1.91036	2.05674	1.74158	2.3993	2.63473	2.80879	1.07352	1.93752	2.1106	1.64711	2.02242	2.47149	1.26858	1.70278	1.66003	3.34904	2.35357	3.46722	0.748272	1.55379	1.56046
SolyMTch05g155330.2	0	0	0	0	0	0	0	0	0	0	0	0	0	0	0	0	0	0	0	0	0	0	0	0	0	0	0	0	0	0	0	0	0	0	0	0	0	0	0	0	0	0	0	0	0	0	0	0	0	0	0	0	0	0	0	0	0	0	0	0	0	0	0	0	0	0	0.420426	0	0	0	0	0	0	0	0	0	0	0.188107	0	27.3123	0
SolyMTch05g155330.3	0	0	0	0	0	0.004064	0	0	0	0	0	0	0	0	0	0	0	0	0	0	0	0	0	0	0	0	0	0	0	0	0	0	0.015474	0	0	0	0	0	0	0	0	0	0	0	0	0	0	4.39959	0	0	0	0	0	0	0	0	0	0	0	0	0	0	0	0	0	0	0	0	0	5.99883	0	0	0	0	0	0	0	0.928747	0.026696	0.236027	0
SolyMTch05g155330.7	0	0	0	0	0	0	0	0.463816	0	0	0	0.398074	0	0	0	0	0	0	0	0	0	0	0	0	0	0	0	0	0	0	0	0	0	0	0	7.67016	0	0	0	0	0	0	0	0	0	0	0	0	0	0	0	0	0	0.072655	0.578161	0	0	0	0	0	0	0	0.11147	0	0	0	0	0	0	0	0	0	2.25357	0.16429	0	0	0	0	0	0	0
SolyMTch05g155330.1	5.02414	10.351	11.0406	26.4053	26.9423	37.0937	9.09909	10.5341	7.71908	0	0	0	8.63133	9.85786	25.1494	11.3315	8.03917	4.29169	0	0	0	0	2.8682	1.95329	4.57762	9.83111	1.4846	9.01857	2.99956	15.9528	23.0263	22.1082	4.69072	3.2998	2.71516	2.09124	0	2.08838	5.48622	2.74893	0	5.45999	2.69239	3.28274	2.72443	4.22207	4.37062	6.15074	4.47163	5.40943	5.83149	6.00278	1.63474	4.34985	6.56554	7.21037	1.93316	8.44296	3.79306	0	7.80542	12.2453	6.48951	5.46588	6.34196	4.51381	3.90591	7.01692	4.4537	13.96	12.2607	11.3233	9.89916	11.2736	18.7631	16.7795	0	4.29271	36.2531	29.7799	41.0433
SolyMTch05g155330.4	0.089292	1.00915	10.3244	0.186078	0	0.439431	2.51477	3.65502	6.90519	8.33677	0.12228	3.01209	7.67866	0.827377	5.43813	0	2.01086	0	0.114925	0.054237	0	0.004632	0.108335	1.58138	0	0	0.439673	2.64701	0.573583	0	2.55893	0.159429	1.39915	1.36017	2.06168	1.93689	0.045919	1.50584	0.219446	0	0	0	0.029254	0.705669	0.188748	0	0	0.138292	0.512137	1.23356	0.562907	0.729521	1.59507	1.2559	0.37811	0.227351	0.305182	0	0	0.210402	0.50414	2.01926	1.18441	0.115503	1.93908	0.578026	0	0.629372	1.9166	1.63073	2.07969	7.30135	2.87224	3.64862	0	2.4981	0.112376	0.924859	6.36308	8.96913	13.7613
SolyMTch05g155330.5	2.49685	6.07875	4.70844	0	0	0	0.574919	2.56393	2.00222	9.03129	0	0	2.42067	6.95312	0	0	0.696767	0	0	0	0	0	0	1.51891	0	0	0.72373	0	2.88791	0	1.47383	0	2.17661	0	1.51968	1.79524	2.86676	0.312132	0	0	0	0	0	0	4.90036	0	0	0	0	0	0	0	0	0	0	0	0	0	0	0	0.518948	0	0	0	0	0.22057	0	0	0	0.990657	3.92108	1.90943	1.0115	2.4174	0	0.940079	0	0	0.897497	0	4.38974
SolyMTch05g155330.6	13.9091	8.48482	17.3557	5.42537	5.50638	11.3258	5.99554	15.3392	8.34631	2.78722	1.3293	0.8448	31.8076	19.5696	6.10027	3.81121	2.80404	3.58896	4.81724	2.27786	0.1907	0.523874	0.712341	0.905081	2.46418	5.13779	1.7249	3.23432	2.07404	1.21363	4.89159	4.57161	6.18524	0.632034	1.28754	3.74522	1.08301	0.684336	1.02475	0.256039	0.96169	1.33441	0.426494	0	1.29363	0.878577	0.666783	0	1.29844	1.42222	0.482335	1.01532	1.72996	0.547765	1.1155	0.819172	0.811582	1.20209	0.980268	3.16821	1.1644	3.09182	0.382233	0.885245	0.860235	1.13224	0.795682	0.798659	0.311379	4.49226	10.6937	12.2538	11.0783	5.30123	6.21444	10.2727	1.11147	1.60336	13.6168	10.4706	33.2069
SolyMTch05g155330.8	67.2251	48.4718	43.8616	55.3029	32.1169	48.0583	62.485	20.0186	7.34743	18.8659	38.3937	54.594	174.254	162.575	88.4756	13.0149	14.2932	22.1219	10.6197	12.1845	8.55707	10.1755	3.94273	4.0936	8.88956	13.0525	11.0677	2.93146	4.73946	3.34865	9.34225	28.9536	23.5152	7.41743	5.63516	6.31217	10.0523	7.30154	3.05854	1.86256	2.17326	13.9423	4.14862	0.572578	5.00031	8.32894	6.62043	3.45291	7.54999	22.0877	1.88294	4.85821	15.6751	5.89431	9.80253	4.93606	10.8327	10.2446	5.86227	4.80444	3.45466	7.1814	5.20478	2.91511	5.00828	8.19319	4.67194	2.25312	1.17578	25.3995	31.2843	33.0954	10.417	10.4145	10.2109	8.59152	5.40758	4.08606	7.3816	23.9948	15.1841
SolyMTch05g155340.1	50.1047	28.0472	42.8131	18.7636	11.9982	26.0785	1.8217	8.46308	0.446133	92.1005	56.0591	46.337	5.61923	6.3231	7.19104	2.33638	1.12744	0.520767	59.7329	34.0067	11.7896	26.6361	3.5631	5.96946	0.157419	0.464877	1.06524	99.7326	104.57	83.7094	5.9953	10.9925	8.41774	13.3325	1.88695	22.2883	33.7553	37.646	15.1172	0.793631	2.75229	13.9086	1.2183	0.389534	8.47517	1.38199	1.33697	3.89532	0.436886	0	0.759133	0.079303	0	0.486226	0	0	0	0	0	0	0.931186	0.389898	0.087735	2.51004	0.266205	1.28838	0.169508	0.151383	0.97421	6.2183	9.08501	7.61726	2.6675	3.2435	0.224179	1.27667	1.71724	0	0.911245	1.57313	0.179477
SolyMTch05g155350.2	43.881	34.7956	33.2361	9.5392	16.2511	14.269	22.6689	35.304	16.2002	5.66518	9.81685	4.24135	18.9559	28.7365	14.429	32.2041	18.0234	14.1192	5.82757	18.2846	20.2981	18.2985	19.2721	27.4716	30.7089	21.4372	11.8269	11.4879	10.5388	10.9446	24.4219	22.1462	26.9989	5.17695	5.49799	11.0909	25.5947	20.5022	37.9977	49.6246	53.2842	39.194	53.915	7.85938	80.5008	11.2425	19.298	12.5437	8.84954	7.095	5.97742	10.6512	8.78566	21.8437	9.97823	7.18945	10.933	7.09725	8.6414	6.59907	5.79428	6.93842	7.1826	3.13356	7.61894	7.71176	5.91532	6.03078	5.06561	8.94594	9.47135	8.47478	14.8941	16.2391	20.1859	12.1615	6.72241	7.77771	36.2819	27.9214	15.1941
SolyMTch05g155350.1	1.88191	6.98142	4.28622	0.641626	2.77027	1.33519	1.19793	5.37435	1.84536	0	0	0.063934	3.03626	6.52451	4.2742	8.52573	4.88325	0.738083	0.9451	4.74564	3.26714	5.21873	1.47617	3.27239	7.05955	2.18732	2.57348	2.39308	1.51017	0	5.64463	0	1.67101	0.282062	0.529313	0.431164	6.08981	2.35995	8.21415	8.19274	10.0435	3.6791	5.15239	0	5.16936	2.78961	1.44535	0	2.09155	1.41254	0.075921	0	0	4.91188	0	0	0.519453	0.210441	1.12484	0	0.62795	0	0.404144	0	1.43845	0	0.016673	0	1.17408	1.13886	0.479656	0.698856	0.583243	1.63122	0.924239	2.98201	3.84664	3.7679	12.0624	2.27045	7.09767
SolyMTch05g155360.2	4.26353	3.32468	4.401	1.37784	1.8724	2.13503	3.81958	4.02418	3.19973	6.54972	5.8672	6.13148	2.54283	3.86336	3.80394	4.4112	6.10301	0.970782	2.89352	0.632239	1.28874	0.833727	1.95566	0.827263	2.935	4.44359	4.96536	6.39245	3.83452	5.38029	4.12602	3.02267	4.00826	2.02609	0.785526	2.20993	2.98218	3.64635	3.14049	4.03502	1.89049	3.94243	4.73026	3.99287	2.97977	5.02294	4.53491	5.52157	4.54426	5.57282	4.51371	5.35487	4.6271	7.77186	6.97821	2.62703	5.46435	5.19739	3.86838	5.56145	4.09759	4.51329	5.22332	3.07411	3.45309	4.23974	3.72374	4.3522	2.93884	4.39998	5.59226	6.09147	6.25425	7.46882	5.76476	7.04193	2.13706	5.48958	4.73426	5.26508	3.15006
SolyMTch05g155360.1	1.4118	2.92703	1.30998	2.83459	2.39642	2.00042	5.57023	3.79179	3.15389	2.19405	2.59179	1.12884	3.72578	2.64208	3.26203	2.79635	4.26017	6.06637	0	2.05587	1.11933	2.07559	1.17666	2.16362	3.90632	2.1723	0	1.89647	3.05554	1.81155	0.174565	2.17095	1.3916	0.499155	1.4765	0	2.51848	1.81999	3.40395	4.74557	5.54376	2.63093	2.96123	3.99384	3.99783	2.93745	1.62146	0.879546	2.02625	2.26118	0.585281	3.31013	5.06677	4.86516	5.58215	8.5694	5.41612	3.11116	3.0852	4.00896	2.65008	3.97848	2.93922	0.689071	3.2312	2.04502	3.80126	1.07539	2.19546	3.04178	2.18588	2.24119	2.64215	1.99822	2.84167	2.54416	1.40142	4.56955	1.65392	2.58066	5.21395
SolyMTch05g155380.1	4.57687	2.92137	2.87392	6.13026	4.12936	7.49217	2.47156	8.22627	8.85452	0	0	0	0.306373	0.600271	0.377688	16.0325	0.107998	0.538914	0.078912	0.12088	0.604589	4.65126	4.31041	4.56996	4.56164	3.91261	4.05585	0.152635	0.228304	0	3.44027	0.068596	0.949124	0	0.378928	0	0	0	0	0.427523	0.567661	0	0.059566	0	0	0	0.005601	0	0.299807	0.047791	0.219431	0.327314	0	0.09926	1.05188	0	0.162917	0.714731	1.57071	2.16891	0.322344	0.30217	0.100965	0	0.467341	0	0.348909	0.109335	0	5.80703	5.22925	6.60594	17.0091	14.8571	35.1573	17.1089	0	0.096324	8.60011	3.08291	0.065477
SolyMTch05g167560.1	0.04761	0.216986	0.062104	0.09241	0.020615	0.172129	0	0.152024	0	0.335749	0.28382	0.021928	0.081308	0.200249	0.02925	0.185424	0.070078	0.199314	0.147316	0.547343	0.410638	0.120238	0.277301	0.205871	0.443701	0.156208	0.099351	0.3387	0.528325	0.44071	0.128758	0.481656	0.029412	0.162217	0.250764	0.688307	1.13317	0.868939	1.025	1.12634	1.27682	1.82574	0.694214	0.703969	0.731521	3.89943	2.66178	2.67287	6.72769	2.92175	3.79189	3.83637	4.04038	2.86087	2.94109	2.18025	3.81405	2.48521	0.843298	4.72148	0.779904	1.41522	1.53303	1.46657	1.49449	2.31444	1.88281	2.32244	2.25463	0.200794	0.420424	0.271939	0.321011	0.264561	0.201028	0.411799	0.271772	13.3504	0.317124	3.91387	0.389868
SolyMTch05g167570.1	1.15691	1.18333	0.768401	1.02099	0.558534	0.765651	1.90715	2.24639	1.82124	10.0546	6.61527	14.7451	1.98436	5.01729	7.33458	3.79535	2.97977	2.74889	3.47574	4.51128	7.98063	5.34643	4.71008	10.6212	3.69035	2.80928	1.01182	5.16425	3.69519	3.90911	2.73264	1.12948	2.58405	1.80856	1.12014	1.32841	2.78965	2.30671	3.43352	3.1586	2.24615	3.09482	2.24955	0.737516	2.86956	0.701955	0.420247	1.10513	0.920388	0.358294	0.107484	0.377412	0.205286	0.644584	0.139529	0.097126	0.199279	0.929229	1.24721	0.166434	0.5045	0.272884	0.414603	0.617483	0.99099	0.381711	0.230571	0.3925	0.456518	1.35835	1.50953	0.418426	1.58122	0.465324	1.11453	0.9772	3.3894	0.454569	2.57938	2.44089	4.16658
SolyMTch05g167570.2	0	0	0.359304	0	0	0.137306	0	0.663394	0.237396	3.78963	0	1.55023	1.68086	0	0.452367	0	0.194216	0.136908	0	1.05918	0	0.256507	0	0	0	0.10054	1.03746	0	0	0	0	0.143914	0	0.503588	0	0	0.292448	0	0	0.262616	0.22402	0.171552	0	0.34294	0	0.053762	0	0	0	0.032557	0.047072	0	0	0.488226	0.168977	0	0.080459	0	0	0.147681	0	0.029113	0	0	0	0	0	0	0	0	0	1.23486	0	1.38194	0.980249	0.031016	0.122587	0.062519	0.276298	0	0
SolyMTch05g155370.1	25.6832	31.8899	32.2644	27.7182	29.4572	26.4027	34.7517	32.6635	21.5409	37.6234	35.0122	34.6265	28.8527	27.8314	30.5697	35.6207	40.7947	26.5564	14.6281	15.9429	15.729	17.3755	18.7787	17.9532	34.8981	28.2511	20.6237	30.8415	34.0715	29.1213	21.0665	22.1118	17.1574	24.4947	21.6779	18.2875	35.3824	33.7178	24.2865	35.907	27.7068	32.84	36.2487	59.8179	26.7118	38.574	27.2955	40.7868	24.419	30.0554	18.7724	43.6201	43.3662	44.454	41.7133	54.4981	52.509	57.9827	47.9913	39.3956	31.246	42.897	29.9193	25.3419	41.169	31.3007	42.7626	23.3384	21.2697	30.994	30.3022	32.6182	32.3333	30.8863	28.2871	78.4171	17.5212	43.3156	16.7264	46.9359	33.9169
SolyMTch05g167580.3	0	0	0	0	0	0	1.7316	0.389946	0	0.293063	1.25545	0	1.92968	0	0	2.56973	3.76751	3.55141	0	0	0	0	3.73175	1.96119	0	1.43211	2.32567	0.84364	5.09399	0	0.056225	0	1.76341	0.923146	0	0	0.689074	0.683937	0.567327	1.51969	0	1.16747	1.26624	0	0	2.58857	1.22365	0	0.367239	0	0	0.472027	0.605049	1.63282	2.17892	0	1.13896	0.475305	1.4275	0	0.590663	0.221499	0.843121	0.292121	2.79498	0.415491	0.889903	0.605957	0	0.719629	1.67491	2.77872	0.557214	0.716242	1.69761	2.24859	0	0.796491	1.74466	0.806666	0.445079
SolyMTch05g167580.2	4.59418	5.68137	3.80688	4.3622	2.37988	3.63411	5.33859	7.00667	2.94266	8.77341	9.55208	5.12527	3.72908	2.34725	3.18933	4.08484	3.48446	3.47714	5.81823	5.35899	4.33547	4.08324	1.42472	3.75352	8.28623	6.72581	4.19043	10.9089	2.16599	11.1101	5.943	4.2537	1.54699	3.57979	3.82369	4.3361	6.83862	7.14787	7.06916	4.17653	6.20903	9.61251	7.37583	6.60703	6.37013	4.86209	4.4545	5.19626	6.60608	3.31818	4.22978	3.00649	5.36577	1.36581	3.51411	8.76396	7.23302	2.16683	1.99022	6.18332	1.8343	7.52276	4.91405	1.80459	5.285	5.61988	2.6435	4.34018	1.56883	6.02276	0.782021	4.45165	5.8254	6.45295	2.83117	2.13419	2.14289	1.07717	3.30259	0.882207	2.38552
SolyMTch05g167580.1	1.87826	0.446592	2.31969	0.24953	3.91087	2.35877	0.996902	0.944525	1.13721	1.41892	3.25881	1.14042	3.2648	2.86635	5.46201	3.2388	3.36814	2.25636	2.28334	2.12282	1.08681	3.01512	0.611855	1.15031	3.0853	1.06024	1.00298	3.73888	1.68698	2.49309	0.397531	3.22572	2.34028	0.523916	0.254073	0.383243	1.51367	0.536146	0.870056	0.787235	1.6569	0.332735	0.299025	0.886545	1.32743	0.618226	0.422128	0.860039	0.294355	3.19566	1.12876	4.24822	4.87266	2.79664	2.7142	0.671639	3.27384	2.634	0.757719	0.828967	2.15286	0.333018	0.726463	0.154103	0.55487	0.261221	2.39731	0.240853	1.45855	0.530014	2.13977	0.274422	1.32827	0.678625	1.59766	2.39916	1.06593	3.71014	0.663635	5.7365	5.96732
SolyMTch05g167580.4	0.254485	0.048821	0.329537	0.069878	0.273767	0.30674	0.196198	0.09916	0.067122	0.153984	0.26886	1.11412	1.089	2.51236	0.375808	0.87461	3.02587	0.166641	0.475885	0.132369	0.048372	0.150195	0.789754	0.048067	1.06424	0.044584	0.097693	0.642634	4.34616	0.381692	0.162373	0.503446	0.75976	0.19358	0.133262	0.016238	0.057938	0.092342	0.271513	3.92329	0.312475	0.372111	0.38142	1.01312	0.143001	0.558448	0.168478	0.2141	0.155975	0.70421	0.159255	0.888009	1.58167	4.9283	1.86569	0.460471	0.82797	0.809567	1.4289	0.201164	2.0407	0.173131	1.20213	0.307817	0.259935	0.463356	1.23512	0.10578	0.676394	0.245273	3.01799	0.567851	0.592247	0.608597	1.3352	0.301885	2.92795	1.21519	0.545321	0.898817	2.55919
SolyMTch05g167590.3	7.04692	7.77995	7.34643	8.85506	7.64926	8.22129	2.92371	13.5947	4.72583	6.46462	14.54	2.8314	1.92968	1.47945	4.90545	6.60407	4.97152	7.12382	4.20022	10.3672	3.45164	12.5088	4.56738	5.17691	0.501514	9.64895	5.69435	5.64362	5.86982	9.61836	7.74539	7.96876	0.435578	3.84681	4.53435	4.12494	8.91719	7.58906	0.63976	0.514237	5.38563	2.66706	3.04549	10.8241	1.39105	3.20852	4.71264	10.2292	2.891	3.43375	3.91691	4.83203	3.76516	2.99438	5.02353	9.6626	5.69209	4.81317	2.61992	11.0061	2.49171	3.55312	5.26661	4.86456	2.92393	7.72099	2.82217	3.39616	5.9729	0.278623	4.8769	1.24672	4.24564	2.01553	9.07116	5.88381	7.32517	2.909	2.65342	2.92743	3.93708
SolyMTch05g167590.2	3.60288	4.75858	6.85676	2.66704	6.34913	0.917943	3.55723	1.6127	3.0544	5.76483	1.08394	3.47363	2.57783	2.44544	5.00968	5.17713	6.14401	0.462859	0	1.38413	2.74847	0.354397	4.34076	4.68391	1.48213	4.32058	1.77213	5.36638	4.33366	0	0.388104	0	0	4.38533	1.18464	4.63615	3.22052	5.45169	4.31989	1.83551	6.68272	2.43374	3.61123	3.63113	3.95482	0	1.01291	0	3.1707	0	2.24889	4.1946	3.39061	2.5363	2.85033	0.877972	2.93189	3.61624	2.75024	0	2.45032	1.50791	1.78933	0	2.56725	0.682151	2.55434	1.19325	0.337012	4.115	4.69488	2.70739	4.67674	2.86106	5.0881	6.17282	0.511816	2.51273	0.887424	3.36356	3.54238
SolyMTch05g167590.1	0	3.29164	1.23577	1.80543	0.902406	2.50681	2.03407	2.91452	2.16179	0.943998	4.83203	4.63506	2.57173	1.43057	4.16869	7.46605	6.34692	2.75963	3.48015	4.23764	4.56933	6.92572	6.10461	5.07517	1.89152	8.21788	4.62168	3.94847	1.23392	6.1879	1.42727	0	1.42551	2.80336	2.21249	2.76935	3.4313	4.08119	3.35391	2.06609	1.20181	0.979179	3.52646	0	0	2.69209	1.49351	0	0.823425	1.62438	0.871962	1.32391	3.44911	2.42047	1.42433	0	3.25464	0	1.77928	0	0.668543	3.02316	0	0	1.92798	0	2.87023	1.12451	0.38187	2.97213	3.14685	1.54999	4.93303	3.41776	5.73266	5.65959	1.47619	2.9598	2.17111	1.73094	5.06025
SolyMTch05g167590.4	5.15811	4.71409	1.77318	2.02987	2.03389	7.29969	3.04032	3.43235	3.07944	1.98694	5.29852	3.2556	10.6269	14.2394	4.12842	6.49938	5.81751	6.26162	5.22402	4.63444	4.60688	2.10065	4.80168	3.25301	25.5361	8.93675	5.91305	5.22591	5.74455	0	2.33055	5.1875	9.82146	3.12255	0	0	4.69632	2.42006	9.85484	8.98801	0	12.2573	5.63846	0	10.6694	3.44944	2.15517	1.43833	2.58231	3.05196	1.94704	1.36281	3.18581	2.73567	4.21088	0	2.80677	3.15425	2.66053	0	2.15705	3.9004	3.40633	4.44285	2.38514	0.489173	3.32602	1.8548	1.02387	14.6383	10.5659	16.8455	14.3447	20.3191	5.50541	6.81128	0.949066	2.38689	4.12774	4.08972	4.44285
SolyMTch05g155390.1	30.4562	28.6992	26.8096	22.577	24.8534	25.9329	22.4483	29.5402	25.9126	51.0242	50.1278	40.3549	35.4504	37.835	36.6217	47.3504	39.1713	40.5731	104.823	116.061	91.4341	85.7143	73.5212	75.8405	61.616	76.2275	48.7226	46.8363	39.1741	52.1213	18.721	28.803	23.7218	44.8918	28.1752	41.0924	68.0669	52.0269	62.5863	62.4093	66.7251	57.1889	56.4922	46.9468	63.2964	64.9657	68.2579	70.8556	75.784	72.1342	98.4097	69.1751	47.0451	60.8812	73.4305	51.381	65.5859	56.2879	42.2958	53.0973	55.1227	63.8336	65.6064	67.768	54.8547	76.5873	57.0826	70.7465	63.3039	10.9277	11.8552	11.8866	12.6919	13.6743	16.757	20.1341	37.2906	30.5548	8.35343	16.153	14.9838
SolyMTch05g155420.1	0	0	0	0	0.265132	0	0.049439	0.313085	0.033217	0.473079	0.766223	0	0	0	0	0.339023	1.06113	0.116454	1.58332	1.24706	0.187635	0.149124	0.236038	0.21092	0.030254	0.607453	0.886062	0.122524	0	0	0	0	0	0.546115	0	0	0.405709	0	0.116689	0	0	0.062438	0.170546	0	0.197601	0.198618	0	0	0	0	0	0.078882	0	0	0	0	0	0	0	0	0	0.186303	0	0	0	0	0	0	0	0	0	0	0.213283	0.186047	0	0	0.081197	0	0	0	0
SolyMTch05g155420.2	0	0	0	0	0	0.082508	0.026172	0	0	0	0	0.08283	0	0	0	0	0.647413	0.728052	0	0	0	0.819026	0	0	0.839993	7.02293	0.628903	0.081061	0	0	0	0	0	0	0	0	0	0	0	0	0	0	0	0	0	0	0	0	0	0	0	0	0	0	0	0	0	0	0	0	0	0	0	0	0	0	0	0	0	0	0	0	0	0	0	0	0	0	0.075699	0	0
SolyMTch05g155420.3	0	0.025725	0	0.081034	0	0	0.022408	0.163867	0	0	0.267709	0	0	0	0	0	0	0.834873	0.115082	0	1.48327	0	0.669356	3.35796	1.9225	21.9826	2.71833	0	0.091932	0	0.112359	0	0.068466	0.056891	0	0	0	0.028129	0.132145	0.116696	0	0.545056	0	0	0	0	0.146361	0	0.009017	0	0	0	0	0	0	0	0	0	0	0	0	0	0	0	0.09223	0	0	0	0	0	0	0.018448	0.078143	0.066932	0.163693	0	0.22181	0.111055	0	0	0
SolyMTch05g155420.4	0	0	0	0	0.143559	0	0	0	0	0	0	0	0	0	0	0	0.039425	0	0	0.145838	0	1.80747	1.14436	0	0	13.8631	10.6515	0	0	0	0	0	0	0	0	0	0	0	0	0	0	0	0	0	0	0	0	0	0.220715	0	0	0	0	0	0	0	0	0	0	0	0	0	0	0	0	0	0	0	0	0	0	0	0	0	0	0	0	0	0	0	0
SolyMTch05g155410.4	0	0	0	0	0	0	0	0	0	0.051104	0	0	0	0	0	0	0	0	0	0	0	0.115421	0	0	0	0	0	0	0	0	0.039208	0	0	0	0	0	0	0	0	0	0	0	0	0	0	0	0	0	0	0	0	0	0	0	0	0	0	0	0	0	0	0	0	0	0	0	0	0	0	0	0	0	0	0	0	0	0	0	0	0	0
SolyMTch05g155400.1	2.04919	1.21337	0.742738	0.018925	1.06185	0.158994	2.12326	0.561642	0.112812	4.79513	5.50042	5.85342	1.58533	2.42653	1.81863	1.80884	2.55386	3.99059	4.86212	2.17009	2.10708	3.39867	2.6717	2.81874	2.13088	0.256615	1.71441	3.13601	3.28126	0.567575	2.16497	1.09705	2.47707	0.990504	0.813753	0.52482	3.08376	2.11256	1.0403	2.68637	0	3.17007	1.97331	0.213885	1.26471	1.55504	2.5571	0.166126	1.3184	1.52185	0.766868	1.67761	1.46879	1.97127	2.04842	0.2832	2.18149	0.913077	0.053161	0.113184	0.206263	0.600096	0.189701	0.029874	1.75927	0.07833	0.120288	1.22101	0.556764	1.53106	1.54538	2.27182	1.12727	0.899026	0.609812	1.92488	1.40657	1.81848	2.20928	2.52036	2.50775
SolyMTch05g155400.2	0.210381	0.292069	0.553132	1.97035	0.537753	1.9311	0.301079	0.235909	1.2732	2.20691	2.69493	3.45404	1.61792	4.68339	2.97262	0.392353	1.00996	0.535335	1.11533	1.81644	1.80608	1.4648	1.81813	0.088602	0.582508	4.9692	3.09103	0.739418	1.03985	5.8882	1.51248	2.24885	0.843761	2.95568	0.711785	0.68923	1.25213	0.148306	1.64777	1.82855	3.04597	1.55354	0.795681	2.98449	0.32777	0.891099	1.29933	3.49583	1.24481	0.121204	0.310446	1.24246	0.420026	0.38845	0.686941	4.89376	0.736397	0.593613	3.45678	3.83819	2.40379	0.102988	2.61048	1.68688	0.014034	2.67504	1.3878	0.137804	0.127563	0.464077	0.118925	0.250972	0.179909	0.507063	0.435407	0.465476	0.649708	0.056122	0.298132	0.986649	1.58007
SolyMTch05g155410.1	2.86383	1.45233	3.69618	2.51279	1.53178	3.35804	0.612322	1.37485	1.00093	5.13688	1.25153	1.02352	2.17599	1.04656	2.29439	1.6074	2.19637	0.269007	3.03915	4.60776	3.15045	3.00163	2.51748	3.56359	3.35832	0.477689	0.897317	2.85406	2.86444	3.14365	4.86828	3.48754	3.10321	2.76656	5.96888	5.29277	6.97534	6.75022	6.14566	2.13575	5.54224	7.06282	2.4368	4.1203	6.48577	3.48387	2.41634	2.10493	3.37519	2.68546	5.08078	3.4952	3.22753	2.55677	2.21444	1.24429	2.40427	3.04977	1.73827	2.52876	2.07063	2.30262	1.79881	1.19918	3.92636	1.89404	1.20965	1.93381	3.42662	1.00524	1.30807	1.24825	0.72855	1.15269	1.41471	1.25005	2.49349	3.49188	2.57978	3.6949	5.28987
SolyMTch05g155410.2	0.793497	1.17206	0.209578	0	0.413921	0.053045	2.80116	1.31044	0.187259	0.699828	0.90744	1.89732	1.40722	0.369795	0.40985	1.6409	1.99972	1.58734	1.80892	3.46769	1.29082	4.71648	2.31596	3.12019	1.95115	1.39871	0.192587	1.2806	1.34237	0.14387	0.592685	1.07136	0.389447	0.103699	0.606324	0.365977	1.80936	2.84577	2.55687	1.95444	2.48134	0.6321	1.71802	0	2.44655	0.768166	0.554224	0.023466	0.007009	0.392961	0.454534	0.483534	0.087217	1.58813	0.561096	0	1.45931	0.427837	0.023334	0.06006	0.138948	0	0.020612	0.015049	0.410088	0.053034	0	0.133731	0.185883	1.07079	1.46681	0.717802	0.945918	0.382559	0.456552	0.697308	0.98118	1.09714	0.730952	0.363181	0.727421
SolyMTch05g155410.3	1.05108	0.248904	0.06722	0	0	0	0.0173	0.051835	0	0.355099	0.748872	2.75098	0.589404	0.360521	0.029164	1.31487	1.25205	2.36113	0.135531	1.08343	3.714	0.613465	2.04029	2.26826	0.586271	0.027979	0.575183	0.09434	0.065117	0	0.020023	2.05292	1.18217	0.189472	0.520293	0.224864	0.400045	0.662664	1.11475	0.315776	1.08587	0.139286	1.02567	0.421639	0.08458	0.635413	1.1864	0.023137	0.152525	0.095848	0	0	0	0	0	0	0	0	0	0	0.030944	0	0.010983	0	0.10257	0.001204	0	0.22628	0.28313	0.583682	0.342222	0.222124	0.105702	0.022994	0.067307	0.05273	0.3192	0.040976	0.481224	0.264468	1.37747
SolyMTch05g155410.5	7.26215	18.1014	11.6373	6.55086	10.5663	11.2879	6.88047	19.9814	18.9367	17.2939	18.3257	5.50048	8.09909	9.55701	6.66744	23.1099	17.5982	12.5151	10.2526	15.2873	11.556	7.11588	12.8456	15.4686	17.1322	11.8151	4.80505	11.389	16.9412	12.7365	9.73735	10.965	10.3365	2.25535	4.38681	2.44512	6.32309	5.44596	7.92288	12.0833	9.72432	8.66723	12.6058	4.91804	13.5429	8.03394	3.35115	1.97132	4.66964	3.04294	1.99406	7.33623	9.53011	5.47407	11.0821	2.46092	11.3813	10.0963	5.35737	3.97499	1.1015	2.51404	2.00241	1.46914	3.57973	1.72797	0.874454	2.43163	2.2302	3.83223	3.83037	3.96542	8.81496	8.97282	13.1734	32.2341	10.3182	4.94721	6.10967	2.43718	5.57358
SolyMTch05g167600.3	286.612	102.941	153.499	241.237	127.794	248.386	49.6857	41.0092	23.7341	234.347	274.014	273.189	183.076	170.127	151.599	98.566	144.521	196.939	212.107	352.626	389.709	367.352	590.862	299.193	161.26	140.622	241.626	221.321	241.921	236.299	124.535	193.479	195.725	213.532	87.5234	149.243	309.125	201.655	189.242	81.8745	107.674	121.955	74.0108	65.6004	117.506	141.569	160.306	105.631	152.283	126.586	255.554	116.73	80.9454	92.1856	40.9903	40.9711	82.391	47.881	39.4803	79.8367	103.228	81.3228	103.907	69.2644	90.2884	92.6174	106.651	104.985	147.277	46.8465	54.2273	56.4463	34.5097	33.1942	17.3057	39.8772	64.7471	49.227	73.97	64.9568	95.4413
SolyMTch05g167600.2	1.9946	0.80752	1.35747	0.609453	2.94543	1.25765	0.338824	0.885836	0.198464	3.77533	5.87557	1.69301	0.470156	0.508933	5.23234	6.78881	0.626987	8.16687	7.38958	6.82128	2.41479	3.80066	1.11807	5.28648	5.32503	5.37683	2.42548	13.4739	16.983	12.7575	3.24407	1.37422	2.94805	10.3287	5.37384	6.66273	0.993079	0.991097	1.19162	0.28165	0.211285	0.770998	0.732775	0	0.570422	2.17208	1.82377	0.584516	1.18286	2.01282	2.11945	0.464064	0.333088	2.45313	0.459506	0.892424	0.583293	0.129074	0.340586	0.335905	1.8831	2.08406	2.03676	0.712959	1.61799	0.949311	1.17476	1.86018	0.672817	0.833206	1.70035	0.887939	1.02254	0.724666	0.583353	0.75144	0.758535	0.651865	1.06094	0.844071	2.30526
SolyMTch05g167600.1	1.35872	0.674983	0.800956	0	0	0.471133	0	0	0	1.98543	2.25007	0.525088	0	0	0	0	6.40211	3.31127	1.99704	3.32467	2.44422	2.07617	1.7755	0	2.96663	0	0.814569	6.27738	7.0803	0	0.99591	0	1.06758	0	1.61435	1.03025	5.72808	0.64389	1.25025	2.05957	2.19639	1.40304	0	0	0.863874	0	0	1.72066	0.367281	0.658673	0.553455	1.73715	0	0.648628	0	0	0	0	0	2.55379	0	0.696875	0	0	0	0	0	0	0.939871	0.294684	0	0	0	0	0	2.02461	5.20953	0	0	7.48326	15.037
SolyMTch05g155430.1	3.30123	2.58327	4.27466	5.47041	6.93528	2.1698	4.84403	6.96207	7.30187	0.634282	1.02427	1.2181	2.31671	2.25859	2.90368	3.25448	4.16198	3.49401	0.592761	0	0.867307	1.16472	2.34052	1.41403	3.17368	4.37013	3.26388	0.823678	0.801413	0.829059	2.47186	3.73755	2.71961	8.59742	4.03427	4.99332	1.07838	1.49604	1.44786	1.89963	2.6463	2.1619	3.18805	8.84262	1.45547	2.97402	1.96607	2.46345	2.95836	3.70829	3.16802	4.14479	3.65758	3.3643	2.3655	4.61034	4.95504	5.09123	3.89082	4.33704	2.71367	4.89093	4.55544	5.38293	5.16617	2.74236	8.37944	3.88418	2.27445	4.67559	6.34737	4.34487	5.10468	6.07455	9.08032	7.08736	1.05167	5.9143	4.84313	3.63456	3.36092
SolyMTch05g155430.2	0.445287	0.717776	0.306092	1.15433	0.278677	0	1.20413	0	0.845102	0	0	0	0	0	0.496425	0	1.74907	0.531079	0	0	0	0	0	0	0	0	0.371999	0	0	0	1.51593	0	0	0.377819	4.72784	0.594139	0	0	0	0	0	0	0	2.00543	0	0.400208	0.524131	0	0.687934	0.292458	0	0	0.544023	0.50277	1.57802	0	0	1.73932	3.09303	0	2.1573	0	0	0	0	1.24273	0	0.28097	0.596316	1.31134	0.725232	1.87567	1.49325	1.35626	0	1.00994	0	2.70605	1.35464	0.630879	1.68617
SolyMTch05g155430.3	1.92575	1.75325	0.947791	0.160433	1.37639	2.78941	1.6248	1.5698	0.665628	0.93394	0.913806	1.591	0.727396	0.701535	0.945779	0	0.329891	0	0	0.837718	0.471256	0	0	0	0	0	0	0	0.17582	0.124619	0.027887	0	1.27736	0.280867	0	0	0	0	0	0.019125	0	0.062142	0	0.163512	0	0	0	0.122746	0.119051	0.01392	0	0	0.030707	0.049178	0.018975	0	0.01464	0.022782	0.686782	0	0.034017	0.018323	0.009012	0.789394	0.017902	0	0.045538	0.00438	0.327598	2.92124	1.07922	2.70554	2.38533	1.36905	0.721891	0.99115	0.016445	0.107226	0.285203	0.117847	2.46671
SolyMTch05g167610.1	32.5258	75.4931	39.9461	14.8259	18.7546	43.346	17.5502	58.5405	20.9628	0	0	0.016384	0.098484	0.010973	0.093815	0.091228	0.020781	0.066534	0.023809	0.077986	0	0.009627	0.018031	0	0	0.071482	0.057194	0.095952	0.137673	0	0.210164	0	0.146564	0.075121	0.018704	0	0	0.049774	0	0.016948	0	0.068327	0.036252	0.415187	0.033688	0.168602	0.029727	0	0.173017	0.098486	0.054927	0.192799	0.126297	0.116421	0.197452	0.179939	0.127552	0.492833	0.801606	0.187245	0.177649	0.358872	0.126414	0.024272	0.288837	0	0.245612	0.055993	0.09581	23.4856	46.7678	42.0692	59.3693	41.2785	48.3155	32.2376	0.139735	0.813488	0.583485	0.582483	0.673255
SolyMTch05g167620.1	0.552663	0.420482	0.33992	0.38824	0.451622	1.43769	0.149643	0.388538	0.165738	0.004237	0.000189	0.011303	0.094041	0.031218	0.117912	0	0.017246	0.116035	0.104557	0	0.021077	0	0.035708	0.117136	0	0.06812	0.181709	0.048359	0	0.074598	0.137572	0	0.027747	0.030561	1e-06	0.025828	0.076908	0.026645	0	0	0	0.035288	0.032072	0.026598	0.072791	0.132526	0.009557	0.116527	0.01943	0.000118	0.032181	0.028267	0.064121	0.025762	0.163025	0.630514	0.067064	0.057633	0.165388	0	0.128136	0.139484	0.086765	0.033743	0.125236	0.026754	0.173084	0.092458	0.074718	0.268458	0.757668	0.516802	3.46212	0.833465	0.543082	0.205581	0.0208	0.267917	0.236312	0.24624	0.316595
SolyMTch05g167620.2	51.9366	74.05	52.9307	43.244	53.9367	0	149.622	92.2422	123.721	22.732	25.2497	75.324	54.431	45.635	53.3178	0	117.243	68.661	0	0	24.1366	0	40.6208	21.8125	36.2527	37.8102	61.5641	0	0	0	31.6495	0	0	128.714	213.834	151.951	35.9727	28.4228	0	29.5186	0	47.3754	59.4883	207.617	29.4176	37.0133	28.3677	0	33.1962	29.3395	28.4327	38.498	41.2737	33.435	28.377	0	35.9174	100.986	139.311	52.4484	74.5495	46.1142	63.1945	137.772	72.1733	52.1636	67.7768	84.1799	72.7376	52.0484	42.8152	33.2291	0	46.8556	34.2415	22.0903	0	37.0941	0	0	0
SolyMTch05g167620.3	13.4654	18.2734	15.5853	14.9946	14.6619	32.5458	19.5048	13.418	20.5867	5.2647	3.9412	14.107	10.3535	6.53161	7.09763	26.8819	18.7498	16.9221	8.02366	11.0035	8.37427	15.375	13.5632	5.04214	6.67325	7.22513	18.2875	12.7673	12.4283	11.7714	4.83056	16.2207	18.2594	15.4498	21.233	21.0024	5.45399	5.18946	17.5554	4.07615	17.864	6.37354	7.96324	26.1668	4.30832	5.31398	4.60008	20.9074	4.85828	4.63335	4.63779	6.41938	6.27947	5.73001	7.655	45.7846	7.85439	14.9853	16.9983	18.5685	11.7694	7.45522	9.15278	18.1627	8.17769	7.39717	8.5751	10.8919	8.70669	8.82624	6.62216	10.9786	36.6256	12.3755	12.5646	4.15552	2.51911	11.9245	12.4344	20.2219	16.0307
SolyMTch05g155450.1	1.23706	0.968633	0.879384	0.545611	0.724888	1.19976	0.103241	0.862659	0.636432	0	0.040689	0.012037	0.014039	0.016912	0.020902	0.597274	0.013727	0.193097	0.168751	0.056828	0.049567	0.143247	0.249009	0.156463	0.336647	0.113777	0.380942	0	0.0586	0	0.418913	0.301759	0.010509	0.085952	0	0.357704	0	0.054295	0	0	0	0.036196	0	0	0	0	0	0	0	0	0	0	0	0.034466	0	0	0	0	0	0	0	0	0	0	0	0	0	0	0	2.84824	3.648	3.59207	2.182	2.19956	2.18818	1.20603	0.078671	0.018556	0.06068	0.118715	0.019639
SolyMTch05g155440.1	326.757	289.063	378.565	337.495	391.198	314.175	103.85	213.311	116.014	286.616	266.914	175.529	199.209	182.467	160.931	131.867	139.079	218.804	212.084	227.584	169.81	181.247	105.006	97.9432	183.719	158.53	160.586	371.076	365.827	427.97	119.854	185.303	166.295	180.306	87.1997	237.165	280.202	288.43	188.464	125.531	139.848	200.559	140.125	219.437	151.745	156.124	145.21	187.933	92.9342	55.9412	90.8733	142.743	66.7	162.018	161.223	103.191	60.7276	99.6566	119.929	77.8106	95.2949	106.69	63.4101	64.63	92.1937	77.0365	87.6427	66.1682	87.0791	125.25	136.696	145.789	100.05	98.2628	72.6201	214.868	56.6457	134.043	62.6285	150.17	83.3485
SolyMTch05g155470.1	5.54509	4.72421	5.53796	5.75451	4.86698	4.32986	4.05035	5.59003	2.30913	5.31441	5.60151	4.32289	6.12652	4.86919	5.80421	6.26999	5.00725	5.48717	5.18254	6.60458	5.90747	7.15643	7.39839	5.53783	6.92005	4.62999	3.5775	8.26978	7.7972	7.59397	3.22386	4.94273	4.30461	3.46653	3.74535	5.12823	7.66131	9.21846	6.46198	6.36797	7.20472	8.89731	4.16693	6.86376	6.22744	10.069	9.41157	9.8484	7.44563	4.13224	5.97809	6.59412	5.86798	6.54997	5.20219	1.98428	5.75781	5.96211	4.47235	5.4847	3.56064	3.33526	3.86805	2.49281	3.54668	3.86839	1.80728	3.59582	3.06377	3.92476	4.75351	5.22738	4.23075	4.56937	2.79303	3.50334	1.83403	5.40688	2.40708	5.07728	6.0053
SolyMTch05g155460.2	36.291	36.0451	34.3022	29.6054	41.9865	26.5579	24.9833	54.8996	51.9493	26.0889	21.1875	21.9093	57.5444	47.6257	53.3686	59.1583	66.5659	53.5623	13.3946	20.1319	52.2472	42.6839	73.4042	59.9524	44.6216	61.0135	55.5582	14.9273	12.7602	17.4896	30.6531	19.0508	24.2308	99.453	96.2615	84.4247	13.7111	9.46552	14.1735	64.3627	45.5767	16.8346	77.9062	108.351	33.1403	25.3702	20.2041	23.9018	20.5053	16.8239	14.0459	28.8413	38.6555	27.4955	34.8207	43.388	34.8064	54.3652	36.0139	56.2858	32.674	18.6294	27.1336	53.075	23.5586	19.7061	27.1945	32.5632	29.4166	26.3051	25.4742	23.2358	35.2199	29.2941	27.1632	40.584	15.39	26.8388	24.524	21.4488	22.8765
SolyMTch05g155460.1	1.50351	2.3291	0.924062	1.69611	12.4941	2.3479	14.2871	1.35983	1.66738	1.30101	0.84352	2.17139	3.21715	5.07255	2.66515	1.82585	4.8452	5.3365	0.444899	2.55442	2.29788	8.43671	6.90922	12.0719	7.86913	1.43268	5.93351	1.4702	1.50089	0.691753	2.80669	3.93057	1.00311	1.7383	2.64043	2.0738	0.580159	1.65979	0.85206	0.880609	1.62941	1.20887	1.15908	2.34854	1.36484	0.417435	0.749668	0.410583	1.85697	0.594655	2.34371	0.988181	2.8216	0.471082	2.14125	1.42987	0.92971	8.06858	0.74118	0.381677	0.755023	1.1871	1.86891	1.42781	4.33429	0.707071	0.492377	1.02113	3.40748	4.68742	4.76641	5.69579	7.22769	7.82774	9.427	5.32553	3.69052	6.07772	2.48516	5.74399	6.28234
SolyMTch05g167630.1	2.78371	1.26655	1.70834	9.78541	3.32438	15.803	1.61646	2.75008	0.103226	0	0.112444	0	0	0.062273	0	0	0.026644	0.264587	0.242516	0.083338	0.121569	0.124068	0	0.108894	0	0.038074	0.049448	0.141807	0.163317	0.234927	0.069165	0.23443	0.007782	0	0	0.06693	0.225996	0.635622	0.148281	0.068518	0	0.177755	0.087145	0	0.068089	0	0.058304	0	0.059146	0.029938	0	0.026196	0.042112	0.026736	0.031666	0	0	0.050547	0	0	0.031691	0	0.022637	0	0	0	0	0	0.082915	4.78254	5.60295	6.00866	8.45136	6.57344	4.16256	1.89002	0.241507	0.077969	0.092735	0.316682	0.078169
SolyMTch05g155480.1	2.25022	4.36446	8.26714	2.05665	3.0106	1.20362	3.60649	6.62435	1.57615	1.66097	1.25121	5.34549	4.69911	5.80523	5.09305	5.04519	5.45841	2.02005	1.80839	3.33093	14.5239	6.96788	7.26324	11.9456	7.77086	6.81982	3.88678	2.9463	1.62811	1.99587	2.75083	2.52809	1.98095	4.06824	2.39204	4.60263	4.17453	2.84459	2.85373	4.60763	1.77567	4.37818	5.30649	10.0506	2.66126	5.32499	2.77592	6.83752	7.47032	11.3673	9.1297	3.75956	7.24249	2.02368	4.67473	9.62227	4.98531	10.5593	4.97369	10.9246	20.3744	14.9843	21.5015	7.11017	16.4586	18.5446	17.0148	13.7966	10.7837	7.23656	7.90806	8.21287	16.4427	14.8178	5.80505	15.2148	5.43206	28.0065	3.85846	8.4115	3.17821
SolyMTch05g155490.3	0	0	0	0	0	0.00042	0	0	0	0	0	0.001918	0	0	0.041177	0	0	0	0	0	0	0.000142	0	0	0	0	0	0	0	0	0	0	0	0	0	0	0	0	0	0	0	0	0	0	0	0	0	0	0.000117	0	0	0	0.029323	0	0	0.015587	0.000175	0	0	0.328786	0	0	0	0	0	0	0	0.001631	0	0	0	0.000864	0	0	0	0	0	0	0	0	0
SolyMTch05g155490.1	0	0.06169	0.075779	0	0	0.732075	0	0.67834	0.015751	0.000398	0	1.00227	0.040428	0.027783	0.779865	0.325757	0.212731	0	0.68229	0.011967	1.39861	1.04963	0.000157	0.172227	0.079921	0.045348	0	0	0	0.255116	0.038153	1.25406	1.37244	0	0.000948	0	0.054177	0.15145	0.476384	0	1.32557	0.373917	0.381329	0	0.000184	0	0.028682	0.925615	0.328893	0.915768	0.391008	0	0.261722	0.000213	0.074114	1.16756	0.21426	0	0.101227	0.006684	0	0	0.501157	0.419262	0	0.130416	0.213746	0.255352	0.0718	0.053872	0.124116	0.474833	0.175905	0.218953	0.375151	0.49679	0.238081	0.177242	0.02419	0.097537	0.447323
SolyMTch05g155490.2	0	0.615742	0.635761	0	0.558446	0	0.687137	0.249749	0.20683	0.813307	1.40764	0	0.787197	0.55729	0.392784	0.148509	0.33524	1.24603	0	0	0.487535	0	1.76368	0.681422	1.76844	1.46782	1.46592	2.24734	1.38916	2.77192	0.370602	0.463156	0.749779	0.697695	0.773824	0.955835	0.599482	0.840856	0.71306	0.564714	0.148142	1.1443	0.802211	1.44558	0.865327	0.671686	1.11538	0	0.290045	0.45138	0.554459	0.208464	0.381902	1.19766	0.708151	1.26783	0.131523	0.344262	0.170592	1.10038	2.00333	1.53135	1.81062	0.598173	1.18281	0.812389	0.396723	1.3935	1.76572	0	0.213541	0	0.677221	0.399976	0.155744	1.15846	0.082884	0.420706	0.235564	0.236305	0.056206
SolyMTch05g155490.4	1.88335	1.4401	0.88077	1.54997	0.930079	1.17412	1.34633	1.21847	1.60794	1.04025	1.38678	1.21754	1.23281	1.85857	0.828088	1.3034	1.66781	0.702433	0	2.05016	0	1.13384	0.371535	1.46836	0.180129	0	0.268693	2.66617	3.28292	0	1.91194	0	0	0.45871	0.086187	0	1.29486	1.02206	1.31772	0.507041	0	0.935238	0.29519	0.858845	0.322797	0.610091	0.284178	0	1.37069	0.7676	1.11649	2.01594	2.16822	0.65	1.50488	2.33155	2.27573	0.985709	0.894932	1.34615	2.3566	2.00714	2.1447	0.964972	2.15678	2.76215	3.66282	0.70616	0.676812	1.5251	1.22812	0.784388	1.17626	1.01923	0.444272	0.36087	0.240502	1.55917	0.741102	1.34104	0.321274
SolyMTch05g155500.1	5.64603	7.35362	5.16964	8.46768	3.32035	8.43576	6.86577	8.67934	2.80743	0.622785	1.5762	1.32525	0.479946	0.652074	0.966918	3.33271	0.113268	0.073125	0	0.065842	0.09164	0.228339	0.203568	0.401552	0.277025	0.235301	0.268379	11.8452	8.19857	7.42896	2.51396	1.69532	2.56694	0.768988	0.263681	0.318349	0.131532	0	0.127064	0.075221	0.154419	0.178097	0.076808	0.18985	0.05539	0.123012	0.075345	0.249398	0.176849	0.133369	0.035712	0.026454	0.014172	0.248182	0.288119	0.173812	0.309317	0.056804	0.049611	0	0.143331	0.365277	0.015711	0.1445	0.201398	0.049892	0.835555	0.338227	0.064456	5.49495	7.25232	6.91729	12.5215	9.83893	18.2153	22.3895	0.128476	0.421	8.81154	0.701273	0.67063
SolyMTch05g167640.2	0	0	0	0	0	0	0	0	0	0	0	2.02171	0	0	0.542878	0	0	0	0	0	0	10.0818	0	0	0	0	0	0	0	0	0	0	0	0	0.184693	0	0	0	0	0.225703	0	0	0	0	0	0	0	0	0.523596	0	0	0	0.328609	0	0	0	0.140066	0	0	1.88526	0	0	0.242276	0	0.000731	0.192407	0.787982	0	0	0.140268	0.042875	0.096041	0.149991	0.354148	0.049217	0.04792	0.035141	0.161573	0.084912	0.344601	0.171466
SolyMTch05g167640.7	0	0.61445	0	0	0	0	0	0	0.24574	0	0	0	0	0.342134	0	0	0.133807	0	0	0.40123	0	0	0.610696	0	0	0	1.11399	0	0	0	0.356312	4.81608	0	0	0	0	0	0	0	0	0	0	0	0	0	0	0	0	0.460352	0	0	0	0.155813	0	0.512	0	0	0	0	0	0	0	0.195041	0	0	0.539065	0	0	0.684343	0.444883	0	0	0	0	0	0	0	1.61932	0	0	1.06903
SolyMTch05g155510.1	7.31787	5.08632	3.21064	15.0111	1.75814	15.7523	1.30134	1.65939	0.303144	0	0	0	0.131254	0.104074	0.106055	0.910393	0	0.048647	0	0	0	0.083565	0	0	0	0.081475	0.030761	0	0	0	0.086952	0	0	0	0	0	0	0	0	0	0	0	0	0	0	0	0.025107	0	0.034571	0	0.052923	0	0	0	0.058594	0	0	0	0	0	0	0	0	0	0	0	0.1321	0	0	1.51719	1.8357	1.44958	2.09351	1.57197	3.86333	5.59217	0.022568	0.025662	0	0.092862	0.019699
SolyMTch05g167640.1	1.34509	4.41575	3.2261	0.185756	2.87481	0.414816	0.929022	2.02713	2.46412	0.977157	3.11587	2.5141	2.62128	4.35786	8.05941	2.83918	4.52401	1.04871	1.42461	3.34107	1.79352	0.030391	3.11421	3.86213	2.04494	0	3.68405	4.23079	3.24824	0.797151	3.55749	0	2.82762	1.03843	1.6505	0	1.39077	3.34891	0	2.28985	1.96331	2.13448	1.24582	4.31178	1.76301	2.47408	2.19843	3.90672	3.29272	4.02862	1.18474	2.10338	4.1781	3.08597	5.63085	0	3.54957	3.24105	3.74263	7.9859	4.40259	5.29055	6.12283	4.53862	3.01914	3.53679	7.63466	3.74357	3.52105	5.99875	8.46238	5.01143	8.53923	9.17406	9.90156	10.0194	2.99238	14.585	10.2074	8.28385	9.06139
SolyMTch05g167640.4	4.82534	3.1797	2.48122	8.14353	5.12079	5.5392	9.58554	10.2707	8.03606	7.62583	6.35668	2.06096	7.93583	7.81103	2.85318	10.8218	7.50936	10.7082	3.84926	2.85296	5.07499	0	3.52419	4.89103	9.99024	14.3393	4.81692	4.15639	6.37867	9.32584	5.34051	5.01154	5.68582	3.91419	4.23181	4.64069	5.64703	3.82483	9.3086	7.19883	9.47963	7.40212	8.50377	7.34931	7.97977	7.2449	7.19393	4.93906	6.7453	6.63218	6.90035	12.0601	11.9372	12.3226	17.5859	21.3981	15.673	14.1411	13.2679	5.16438	5.8046	5.12884	4.76746	2.97276	7.66075	6.70661	6.58415	4.37224	4.72506	1.20592	0.197465	1.43933	1.02279	0.356281	1.05081	0.839621	0.55575	1.53618	0.199978	1.14829	0.78812
SolyMTch05g167640.3	1.29853	0.719671	0.485677	0	0.679805	0.815989	1.37703	0.850752	2.01796	0.99572	0.92746	1.84579	0.995505	0.564333	1.82018	2.66844	1.96248	3.65437	1.29134	0.649969	0.874509	0.181003	1.70908	2.25658	2.31729	1.3376	2.88178	0.931113	1.98937	2.56976	2.94328	2.74208	1.83189	0.779819	1.24301	0	0.834482	0.84448	0.79546	2.44754	0.856597	2.99064	1.6182	0	2.05194	1.97836	1.68615	0	0.441056	1.97816	1.61915	1.55994	2.55058	1.8348	4.51133	0	1.50287	3.28619	1.8315	2.54286	1.7262	1.93642	1.39348	1.88805	0.864532	0.428092	1.02828	1.46892	1.65378	1.41634	0.23362	1.85191	1.25339	0.426703	1.34749	1.50623	0.648754	1.94526	0.363451	1.14056	0.785806
SolyMTch05g167640.10	0.355766	0.285263	1.1466	0	1.81322	2.67876	1.24508	0.482692	0.883286	0.554439	0	0	0.691021	0.275116	1.61555	0.821039	0	0	0	0	0	0	0.674716	0.340107	0	1.64646	0.383945	1.48428	0.473702	0	0	0	0.184335	0	0	0	1.05806	0	0.150084	1.35202	2.47537	0	1.04366	0.990502	0	1.2553	0	0	0.222763	0.766694	0.17237	1.13488	2.22416	1.04227	0.811413	0	3.45242	1.63426	0.671394	2.75031	0	1.6357	0.109782	0	0.198196	0.125373	0	0.810078	0	0.189377	0.195225	0.529292	0	0.26407	0.658798	0.951159	0.565305	0	0.300856	0	1.1535
SolyMTch05g167640.6	0	0.205237	0.409586	0	0	1.18683	0	0	0.125581	0	0	0	0.215016	0	0	0.204313	0	0	0	0	0	0	0	0	0	0	0	0	0	0	0	0	1.09824	0.906262	1.57435	0.397023	0	0	0	0.212798	0	0	0	0.890086	0	0	0	0	0	0	0	0	0.197761	0	0	0.791479	1.02222	0	1.53971	0	0	0.642314	1.39019	1.36169	0	0	0.406742	0	0	0	0.331203	0	0	0.531637	0.617235	0	0	0	0.185401	0.083439	0.200799
SolyMTch05g167640.5	0.331945	0.301556	0.327041	0	0.293567	0.20508	0.778857	0.015176	0	0	0.01484	0.173104	0.407216	0.228695	0	0.377737	0	0.150562	0	0	0.054612	0.06988	0	0	0.058127	0	0	0.177321	0	0.282203	0.03517	0	0.230958	0	0	0	0	0	0	0.431791	0	0	0	0	0	0	0	0	0.235006	0.830392	0	0.469513	0.648658	0.797921	0.767883	0.680626	0.750341	0.735761	0.61841	0.042521	0.03034	0.31022	0.112589	0	0.212448	0.208126	0.038365	0.420773	0	0.361954	0.111657	0.501056	0.098296	0.290548	0.312552	1.08273	0.660631	0.220257	0.286882	0.170203	0.005049
SolyMTch05g167640.9	2.65788	0.54429	0.23735	0	0.563577	0	1.48227	0.832954	0.497644	0.895965	0.484685	0	0.66877	0	0.526692	0	1.17337	0	0	0.273374	0	0.091779	0.346826	0	1.6468	0.670717	0.041843	1.50062	1.27144	0	0.173372	0	0.935283	0	0.040325	0	0.266384	0.55038	0	1.61912	0	0	0.641279	0	0.246762	0.327457	0.750455	0	0.599738	0	0.211839	2.04449	0.493945	2.22863	1.07032	2.40268	2.47565	0.424199	0	0	0.969503	0.666927	0.106398	0	0.357065	0.258126	0.657	0.461486	0	0.195671	0.161451	0.563689	0.531303	0.150157	0.806037	1.06848	0.625449	0	0.256052	1.38917	1.00383
SolyMTch05g167640.8	0.002346	0	0.007574	0	0.220944	0.436184	0	0.686938	0	0	0.02221	0	0.78047	0.518843	0.461872	0.004099	0.991497	0	0	0	0	0	0	0	0.004551	0	0	0.368155	0	0.008261	0.016187	0	0.001579	0	0	0.001375	0	0	0	0.002529	0	0	0	0	0	0.003169	0	0	0.382309	0.176503	0.010469	0.39712	0.657728	0.002772	0.005912	0.055439	0.019276	0.014212	0.440723	0	0	0	0.500947	0	0	0.409809	0.678518	0	0	0.440585	0.278255	0.079362	0.071817	0.613549	0.559465	0.006579	0.026386	0.308381	0.367063	0.029789	0.034786
SolyMTch05g155520.2	0.747882	3.52317	0	2.0034	5.84982	0	0	3.94709	0	0	7.62913	14.4057	0	0	13.1375	14.6332	0	13.2686	0	0	0	0	1.14308	3.13073	1.99593	5.92256	7.1025	2.98043	4.10372	0	0	0	0	4.73811	3.83157	0	0	0	0	0	9.64032	3.36305	0	0	4.87887	6.87231	8.77035	0	6.51652	0	1.48317	0	5.70098	6.5315	7.15267	0	8.2038	0	4.38355	0	5.52575	3.01759	3.06155	0	2.6955	3.30846	0	2.33064	0	0	0	0	0	0.499208	0	0	0	1.27401	0.309011	0.174772	0
SolyMTch05g155520.4	0.259639	0.570507	0	0.693233	1.30878	0	0	0.658428	0	0	2.18836	4.13309	0	0	2.34565	3.5139	0	3.13596	0	0	0	0	0.396801	0.754641	0.370197	1.93303	1.31113	0.866926	1.11711	0	0	0	0	1.26522	1.33651	0	0	0	0	0	3.8221	0.88872	0	0	0.692268	1.80301	2.7841	0	7.14961	0	0.578853	0	1.27709	1.72709	1.52378	0	2.52469	0	1.20061	0	2.02565	0.960572	0.791002	0	0.560181	0.314317	0	0.578619	0	0	0	0	0	0.113985	0	0	0	11.3292	2.89419	0.122406	0
SolyMTch05g155520.1	6.62302	7.36244	8.7714	1.5706	6.83067	4.91816	25.5476	8.89979	14.1959	11.9014	7.93165	0.965556	13.306	16.9144	5.2507	1.85814	12.2511	2.02735	6.19985	6.12998	6.1587	6.2736	2.92386	6.85574	9.35282	4.44508	1.08848	18.5355	9.7356	20.632	7.84446	35.2903	14.4376	2.30734	2.9697	5.55682	14.3125	4.66034	8.89147	12.379	10.7694	7.10075	13.3315	6.1165	9.78339	2.51724	3.49283	8.80738	2.16441	5.03298	5.49771	5.28525	2.08535	10.4667	8.03594	12.0091	4.1122	7.28452	5.22112	11.9426	0.556477	3.74611	3.0831	2.48545	3.82301	2.60086	3.85694	2.89707	3.74922	13.2041	4.50812	6.20915	5.45851	7.03509	19.5647	7.43648	3.31231	34.2264	14.9177	9.28258	10.2171
SolyMTch05g155520.3	162.306	223.437	203.916	164.618	314.546	177.441	233.478	258.922	456.883	209.84	226.237	172.632	345.923	284.2	304.557	225.827	328.407	337.199	134.344	147.792	113.266	145.999	125.21	144.178	381.254	433.842	219.746	197.631	185.733	227.5	132.174	93.624	143.305	205.198	267.248	229.999	253.093	173.148	358.25	405.083	433.899	380.013	426.287	300.133	408.564	278.004	360.175	255.361	211.943	166.172	198.034	289.384	234.934	315.646	460.122	213.542	239.148	243.615	409.057	258.16	130.951	124.496	133.085	105.909	184.991	127.982	138.015	137.959	128.712	35.7387	52.2696	43.1478	57.9992	61.8064	34.6727	74.7107	29.1016	15.5659	4.37714	83.2133	74.264
SolyMTch05g155530.2	1.35618	0.587887	0	0	0.070773	1.59233	2.16728	0.670127	0.349006	1.0477	0.764008	0.952702	0	0.436617	0.676966	0.525459	0.641641	0.047443	0	1.07663	0	0	0.291872	0.469486	0.631517	0	0	1.60695	2.16287	1.07197	0	0.522586	0	0	0	0	0.117854	0	0.507351	0	0.632536	0.283573	0	0	0.201583	0	0	0	0.108991	0	0	0	0	0.313924	0	0	0	0	0	0	0	0	0	0	0	0	0	0	0.098899	1.92362	0.11179	0.428266	0.014695	0.039713	0.482001	0.70551	0.678295	0.123563	0	0.67028	0.104193
SolyMTch05g155530.4	2.71019	0	0	0	1.84183	0.966466	1.14031	0.39374	0	1.84073	1.41913	1.76872	0	0.742626	0.923226	0	0.456174	0	0	0	0	0	0.600634	0	0	0	0	0.570397	0.268772	0.973426	0	0	0	0	0	0	0.090114	0	0	0	0	0.504276	0	0	0	0	0	0	0	0	0	0	0	0	0	0	0	0	0	0	0	0	0	0	0	0	0	0	0	2.38334	4.25917	3.619	2.86673	1.00653	0.233789	0.585723	1.0174	0	0	0	1.55382
SolyMTch05g155530.5	0	0	0	0	0	0	0	0	0	0	0	0	0	0	0	0	0	0	0	0	0	0	0	0	0	0	0	0	0	0	0	0	0	0	0	0	0	0	0	0	0	0	0	0	0	0	0	0	0	0	0	0	0	0	0	0	0	0	0	0	0	0	0	0	0	0	0	0	0	5.92681	5.66732	9.84939	0.118513	0	0	0	0	0	0	0	0
SolyMTch05g155530.1	1.5887	0	2.00644	0	1.14631	0.755582	0	1.0047	0	0.577885	1.21637	1.20107	1.66578	1.58984	0.949802	0	0.431483	0.1543	0.788602	0	0	0	0.032008	0	0	0	0.378091	0.453135	0.236018	0	0.001285	0.2295	0.307224	0	0.177244	0.408515	0.148523	0	0	0	0	0.020783	0.071344	0.216177	0	0.060398	0.050772	0.094915	0	0.113993	0.087558	0.048308	0.009799	0	0.05221	0	0	0.031379	0.021646	0.040492	0	0.07868	0	0.054434	0.045516	0.034487	0.031935	0	0	3.31584	4.09532	2.70207	1.29042	0.840549	0.179602	0.998866	0.166973	0.069845	0	0	0.484078
SolyMTch05g155530.3	2.29191	2.9363	1.2428	4.97184	0.704135	4.5184	0.075239	0.831111	0.729424	1.4934	2.07215	0.754896	2.76452	1.01591	1.28345	0	0.50998	0.594531	0.360192	0.395091	0.545777	0.927262	0	0.159152	0	0.200748	0	0.654199	0.745271	0	0.226351	0.058709	0	0.28801	0	0	0.3485	0.703703	0	0.109801	0	0	0	0	0	0	0	0	0	0	0	0	0	0.01996	0	0	0	0	0	0	0.095268	0	0.041261	0	0	0	0	0.078054	0	3.89509	2.75477	2.10119	1.46243	2.88747	1.14128	0.634075	0.187692	0	0.90194	0.612496	2.87518
SolyMTch05g155530.6	1.15424	0.488575	0.925775	0.783042	0.837408	1.6109	0.722656	0.403783	0.052232	0.972002	1.79132	1.22561	1.47776	0.460065	1.05694	0.478481	0.154063	0.067932	0.395411	0.282699	0.357497	0.246399	0.155104	0.310498	0.152832	0.283697	0.478612	0.666487	0.662019	0.263031	0.019704	0.125046	0.247111	0	0	0.021473	0.153622	0	0.023229	0	0	0.071742	0	0	0.060863	0	0	0	0	0	0	0.022133	0	0.104285	0	0	0	0	0	0	0	0	0.058333	0	0	0	0	0	0	1.04107	1.55923	1.12913	0.770638	0.813235	0.361602	0.204751	0.197335	0.154742	0.328	0.421058	0.765691
SolyMTch05g167650.1	17.2501	17.1591	16.093	14.5881	14.8098	17.3607	8.59566	17.8353	12.4493	18.8012	25.526	12.539	14.2974	16.425	14.2248	20.2899	10.6335	16.6953	21.8959	29.5011	23.4805	23.2903	24.2634	24.225	29.9309	40.2666	26.3657	26.8253	21.0842	29.3908	13.6729	21.5454	17.4321	20.5704	10.6461	15.0562	24.1689	21.264	22.3879	19.6099	22.8182	18.3093	14.4834	10.6231	24.6255	26.8573	25.7211	25.1401	33.6124	31.4713	39.2775	30.1801	26.7943	23.657	16.6016	16.0338	25.3112	15.0082	12.9923	34.5698	22.6239	20.5987	26.6528	24.7727	20.4052	27.665	18.2964	22.3674	26.168	9.62979	10.1324	9.20969	10.6076	10.7346	8.99365	14.4939	7.11625	16.1495	5.28079	8.07192	8.04071
SolyMTch05g155540.1	7.78028	8.05258	7.6233	4.67683	8.01815	7.40953	9.49122	9.25861	9.41153	8.72937	10.7959	11.2732	9.46714	8.86563	7.30264	10.0228	9.77977	8.85843	6.97763	8.97308	7.52315	7.06979	7.37366	7.56614	9.29957	9.68155	6.72408	10.7138	8.75247	10.7032	6.76957	7.74182	6.74837	5.88492	5.67031	6.5173	9.27395	7.9917	8.60933	10.105	10.5182	8.49776	7.12952	10.2294	8.81248	10.2185	10.4214	13.2833	10.6099	11.4022	10.784	10.9241	11.5579	9.82484	18.1561	10.3191	9.491	13.8617	12.5541	16.0696	9.5438	11.089	11.2442	9.76451	12.569	10.7738	7.86059	9.9163	10.3494	6.29994	6.98009	6.47861	7.46127	8.10213	8.34027	6.81532	3.22391	10.4066	4.43914	5.658	7.76765
SolyMTch05g155550.1	43.6589	38.9085	43.8732	49.1696	39.9281	51.7984	21.4313	36.4495	20.9079	48.7863	43.4915	35.3544	36.9743	31.0838	32.5058	30.6822	38.0116	34.9379	27.1008	27.4449	24.6033	26.4249	23.5719	16.6981	42.6122	34.6809	28.1954	47.8398	40.7371	49.0972	18.3528	29.8079	23.2179	28.7545	22.5467	45.4898	59.811	57.3568	38.1564	25.8277	33.1131	49.732	26.3744	34.4982	31.7345	53.0829	45.7615	52.1959	50.0981	37.6109	53.7072	69.9247	52.4788	48.4087	55.242	48.9001	61.133	48.0292	49.123	54.8653	45.4152	50.1798	45.6195	34.0187	38.4373	45.304	34.7617	35.0421	38.9921	18.7049	18.966	20.9818	20.5321	19.1576	19.8255	32.8304	8.58463	47.6623	10.91	33.698	31.1771
SolyMTch05g167660.1	2.1177	10.7348	6.60403	13.0244	9.28008	9.82135	16.8815	16.8002	6.96642	14.6676	17.61	13.6661	12.9193	10.5203	22.3805	7.45267	16.8347	15.5136	6.09189	5.27466	7.94301	10.7553	9.84557	7.62281	6.79978	13.9536	3.09758	14.419	20.0331	12.6069	11.7364	16.2842	7.79417	5.70161	6.82187	2.35337	7.37221	2.88887	12.9063	35.8827	25.6925	11.7214	15.687	14.2288	16.4331	18.2467	8.62635	17.6882	12.4364	6.33062	6.191	13.5066	13.6792	18.7812	17.8037	8.57632	15.9732	15.3615	13.5679	19.5923	5.80057	7.63763	5.41693	8.22637	4.44769	8.00717	9.69258	8.71786	6.58576	5.6359	4.53303	4.98376	5.91071	0.390413	1.42688	3.74528	6.441	4.58277	7.99984	9.26476	5.61513
SolyMTch05g167660.2	2.03741	0	5.1059	0	2.35348	2.26358	1.57594	1.39962	4.92809	1.01907	2.21588	4.76335	3.10163	5.8258	3.48028	3.2513	3.42038	1.24803	1.42166	0	3.8335	0	1.13954	2.8968	6.01197	0	2.90694	3.86979	2.07969	3.53119	1.19022	0	4.05998	1.73485	4.30187	2.27848	3.37382	2.01057	1.1999	2.98003	1.03263	2.09276	2.9424	0	2.12964	0.732356	1.28655	0	0.78362	1.03609	0	2.46639	1.47459	0.725325	1.76652	5.60563	3.50019	2.63943	0.901595	1.1351	3.91824	2.79819	5.58585	1.86755	3.98414	1.23306	3.18522	0.93261	0.928025	1.12619	1.29843	1.3682	1.90457	1.49686	1.14989	3.19376	0.339156	0.369066	4.50129	0.356164	0.363205
SolyMTch05g167660.3	0.263175	0	2.47614	0	1.33436	0.740274	1.40973	1.49364	4.108	0.712725	1.96093	3.39588	2.12211	4.33271	3.25863	2.12175	2.91813	1.30418	0.614761	0.257931	1.69329	0	0.842629	2.21509	2.84661	0.224668	0.852659	3.34605	1.99443	3.28243	0.941174	0	2.86401	1.50508	2.2982	0.914043	2.32834	0.991746	0.935737	3.19332	1.05608	1.53313	2.15732	0	1.78904	0.761052	1.02142	0	0.820829	3.66363	0	1.91691	1.18779	0.604955	1.52695	4.51343	3.19872	2.28694	0.741146	1.16853	3.09035	2.30818	4.17379	1.40457	1.66771	1.11043	2.25186	0.838362	0.727736	1.05493	1.1117	1.36335	1.70131	1.53915	0.91998	3.19961	0	0	0	0	0
SolyMTch05g167660.4	14.0271	8.16135	4.26823	4.01998	3.89949	2.60004	12.6895	2.88786	8.74575	14.0214	14.0986	12.3962	11.4287	8.74484	3.89802	9.2455	11.0098	1.46774	0.58148	5.496	7.29429	7.57367	6.99772	8.75301	5.93088	9.95026	5.99168	11.9182	7.5516	10.3542	6.68132	3.56421	5.93396	4.45695	4.18649	5.58477	4.67607	10.2276	9.01633	4.63194	9.789	7.15094	16.651	11.9075	11.471	1.83158	11.2813	0.915302	1.99434	6.50595	6.87793	10.2938	14.4057	12.0063	12.693	7.92509	11.9468	11.924	13.5681	1.55633	5.30444	7.00224	4.5129	4.77435	13.4402	6.44231	6.18673	5.98452	6.75206	3.00115	4.08743	2.14599	3.5067	9.73695	9.38711	3.86126	0	4.2477	0	0	5.61851
SolyMTch05g167670.1	1.4492	0.803844	1.46953	1.77839	0.450669	0.842522	0.522562	0.455368	0.287699	0.440847	0.082673	2.04887	0.75499	0.725949	1.06892	0.233392	0.50258	0.395969	0.435424	0	0.262822	0.541201	1.00371	0.2293	0.372589	1.19046	0.444192	2.71031	3.13476	3.57734	0.696511	0	1.53883	0	1.05666	0	0.322025	0.508979	2.09979	2.59789	4.7243	0.696994	0	0.866755	2.51343	1.76019	1.10614	0	0.361294	1.79947	0.530388	1.7437	2.73661	0.973186	1.4062	1.99078	2.31628	1.61752	2.37967	0.971589	0.265719	2.08936	1.59655	0.390281	3.06179	0	1.19456	0.898863	0.773294	3.46398	2.36335	1.77148	0.584008	0.844271	1.06506	1.34422	0.592295	2.4355	2.50241	2.72231	1.80034
SolyMTch05g167670.2	2.44042	2.51157	2.85688	2.28068	2.91391	2.68857	4.73436	1.30768	0.893978	3.41999	3.13378	3.78623	4.31759	4.2217	3.87771	2.27738	1.96467	2.12894	1.17407	0.843429	2.10206	2.04548	1.92498	3.14446	1.84159	1.66794	2.92799	10.025	5.39477	0.56348	2.19651	0.130472	0.727951	0.780778	0.381703	0.546361	2.45158	2.33527	5.53101	6.31477	0.503639	5.55063	2.18816	5.33302	6.87028	3.80711	4.50282	3.05711	1.04862	3.71549	0.647616	2.27473	2.35947	3.74174	4.81057	1.22534	2.2884	3.57795	2.52624	1.81689	0.90062	1.02201	0.623501	3.18201	2.46346	2.63854	3.98942	0.541652	0.996054	5.19677	6.5074	9.33115	4.00608	3.53328	2.50983	4.25349	1.36718	3.28001	5.35831	6.21449	7.13728
SolyMTch05g167670.3	1.04635	1.00987	1.79382	0.138503	0.559291	1.35014	0.747311	0.556931	0.283502	0.603896	0.099674	1.84161	0.942438	0.92729	1.25204	0.260247	0.646204	0.496147	0.467454	0	0.324874	0.727599	1.17584	0.298633	0.470638	0.465309	0.537678	1.5271	2.98158	0.448362	0.839937	0	0.359288	0	0.143906	0	0.421387	0.705699	2.01426	2.23176	0.541952	0.80197	0	1.08293	2.00028	2.12495	1.31471	0	0.415813	2.24785	0.456461	2.16618	2.3893	1.07186	1.51268	1.24928	2.29263	1.5891	2.20646	0.984995	0.351758	0.857822	0.759275	0.713673	3.24867	0	1.49114	0.410795	0.893867	1.35479	1.40382	1.0427	0.304625	0.160337	0.412762	0.112318	0.147885	0.308096	0.830898	0.1043	0.192358
SolyMTch05g167670.4	10.1206	14.4316	10.1722	10.3439	12.8703	11.0422	15.0911	15.3015	13.2765	15.858	15.4209	16.2169	13.7246	14.3515	15.1342	14.6733	14.7295	14.0219	7.18052	8.99968	8.17908	8.86709	8.75552	8.6882	12.0446	10.262	9.27782	3.3162	4.68508	12.9664	9.28093	15.9683	10.0169	8.14142	6.51668	8.12281	16.1008	13.3982	2.94301	3.52872	10.0918	9.68331	10.9179	6.62713	3.53663	5.92793	5.21065	10.6065	10.1907	3.8162	9.38362	3.76134	4.33302	5.41082	7.18612	7.6508	4.33208	5.94989	3.26536	9.31479	10.4669	10.646	8.39364	3.28972	4.18682	8.69017	7.18048	7.44991	7.8593	1.84076	2.11742	1.91028	11.1431	10.7308	9.92452	8.16781	3.13666	3.80997	1.12148	4.1443	6.13796
SolyMTch05g167680.1	16.3808	12.5742	14.8985	13.1739	8.84625	10.1852	6.41686	13.1619	8.78706	11.1852	11.7646	8.71559	6.20576	4.72236	4.34142	8.77323	5.96453	10.2831	9.03944	9.62354	8.0213	7.07844	6.83458	5.28456	9.914	10.8525	7.64957	18.3949	17.5303	19.4014	3.55446	7.51423	7.55852	6.04979	4.66301	9.49091	9.0567	13.1076	7.78446	4.55862	6.21071	7.97995	5.12225	6.85922	6.45211	8.25686	7.11651	10.2258	5.17586	4.92221	6.16683	4.06886	3.01777	7.2073	3.88015	1.51554	2.77685	3.64345	4.05023	3.00992	7.54892	9.03201	6.49981	6.30379	6.93559	6.2966	7.47454	5.40599	5.81428	7.70552	9.52261	9.47804	7.41196	7.32125	6.66266	15.2018	4.54647	9.07755	4.40539	9.2748	7.19077
SolyMTch05g167680.2	0.76732	0.405744	2.21117	0.735808	1.55468	0.496335	1.56672	0.538038	0.77032	3.47386	0.772705	0.639083	0.262016	0.128165	1.16974	0.246905	0.257795	0.719445	0.520409	1.85455	1.21546	1.21298	0.661821	0.945628	0.366194	0.204234	0.853085	1.03249	2.9444	0.514232	2.1002	0.779983	0.115025	0.844845	0.157475	1.007	2.18921	1.05428	1.07217	0.842169	1.32969	1.61502	0.327569	1.48517	0.393013	1.83001	0.860493	2.83616	0.771618	1.10485	0.63502	0.283935	0.353188	0.346608	0.713208	0.165368	0.126697	0.448518	0.319732	0.651113	1.06086	0.218717	1.08461	0.773314	1.91195	1.42876	0.345648	0.135137	0.827982	0.443772	0.094924	0.035333	0.130792	0.16236	0.107184	0.104432	0.044354	0.387371	0.043817	0.047628	0.051632
SolyMTch05g155560.2	10.1259	7.90704	8.25748	4.21943	9.79914	7.71088	7.25755	11.3933	8.05719	22.9612	20.1353	14.5248	17.04	14.1124	16.8996	22.0227	10.6999	11.853	32.6913	35.2287	13.3855	27.5267	13.502	29.7773	15.7761	16.2625	10.4607	28.4743	24.1083	22.2917	17.4815	19.0251	19.3748	15.8386	8.48141	15.6607	24.3896	21.2999	12.0456	16.903	17.3461	21.1489	13.3873	13.0852	13.2766	17.9802	18.7833	19.462	30.3422	29.9544	55.752	20.1961	22.451	14.6695	18.0141	19.0056	13.4655	9.06771	12.1796	27.4827	27.2693	31.3011	38.1792	23.4974	27.8685	30.9955	25.3285	28.0876	27.2156	8.12967	6.46507	9.37609	7.09571	6.90025	6.57688	10.8446	16.1289	16.5662	9.78846	9.89315	15.5648
SolyMTch05g155560.1	1.1172	4.32639	4.38299	4.19626	0.572536	0.359917	0.855586	0.201733	0	0	6.81379	2.35509	0	6.36589	2.64475	0.258664	3.38262	0.291057	2.01976	0	10.3457	0.220678	10.3251	0.479242	7.33001	9.4619	8.15665	0	0	8.35051	0.493412	6.36982	0.435723	4.50683	1.11145	0	0	0.416618	5.40245	0.345223	0.233849	0.47603	0	0	5.49149	8.97224	5.23483	7.55942	13.1883	13.8643	0.552173	0.286117	0.561917	5.87185	0	0.490534	6.34746	4.06324	0	0	6.15897	1.93773	2.83832	11.0601	0.321087	13.4335	9.14167	13.7516	15.8966	1.20707	3.68061	0.346772	1.83299	2.28418	3.89586	0	0.257465	0	0	1.21598	0.301772
SolyMTch05g167690.1	0.164056	0.81022	0.183424	0.212037	0.312887	0.251862	0.821769	0.277697	0.68988	1.17269	0.563684	0.205867	0.711824	0.624146	0.364564	0.357664	1.25882	0.425142	0.152478	0.622136	0.051776	0.291984	0.590815	0.225926	0.651574	0.975623	0.53361	0.864844	0.995462	0.004271	0.397085	0	0.091287	0.650493	1.69936	0.379741	0.22625	0.427988	0.698125	0.19028	1.06563	0.58762	0.222556	6.34308	0.702341	1.41206	0.394476	3.28549	0.435619	1.53226	1.21293	1.14152	0.863728	0.997454	0.662018	1.80051	0.830252	3.70394	1.18006	0.333831	0.365945	2.76763	2.34604	1.62583	1.00151	2.16265	0.747841	1.3782	2.23319	0.858886	0.990291	0.871959	1.09806	1.49992	2.25	0.51685	0.025949	9.48042	0.355262	3.51383	3.29193
SolyMTch05g167690.2	1.57564	0.646012	0.900424	0.796151	0.403578	0.7157	0.69289	1.17034	1.16986	0.134992	1.31308	0.683446	0.74763	1.97223	1.31736	0.924086	1.56634	1.83499	0.677565	0.534129	0.52576	0.460291	0.659461	1.046	0.64072	1.02544	3.60482	0.186179	0.726391	1.73094	0.051346	0	0.31871	17.4934	26.262	32.8621	0.512889	0.339167	1.13728	2.79833	3.90998	0.976078	1.27608	11.6163	1.26738	3.61019	5.96199	2.45322	3.48942	1.43723	3.52017	4.36159	1.78766	2.4013	4.81378	1.61902	0.950986	5.46036	1.62031	5.41316	2.13303	4.32109	2.84983	1.77886	1.75137	2.95593	1.63446	2.59065	2.254	0.758161	1.39764	0.939192	1.00511	1.25975	2.04094	0.488371	0	3.88319	0.769493	1.58844	1.18008
SolyMTch05g167690.3	0.429508	0.198078	0.878714	0	0.258475	0.062622	0	0.305463	0.158668	0.131686	0.340209	0.284852	0	0	0	0	0.139445	0.765974	0.102277	0.134512	0	0	0.216121	0	0.223152	0.431376	0.931778	0.384351	0.305892	0	0.155382	0	0.015001	1.84746	3.65589	1.21397	0.070427	0.092582	0.070417	0.363363	0	0.486915	0.028187	2.74136	0.098438	1.78002	1.97732	2.14467	0.449103	0.727514	1.61078	0.222217	0.062052	0.042932	0.673214	1.01771	0.095633	0.311855	0.204574	0.822144	1.43181	3.13224	0.607599	0.746117	1.37747	1.99362	1.1247	2.6074	0.709887	0.139136	0.149699	0.329633	0.130673	0.134949	0.171376	0.100438	0	2.75634	0.051337	2.2782	0.857107
SolyMTch05g167690.4	1.0772	0.261963	0.482827	0	0.601765	0.073529	0.130379	0.0601	0.669522	0.193006	0.640054	0.343685	0	0	0.112948	0.209965	0.580818	0.965727	0.263357	0.343685	0	0	0.14273	0.052951	0.724427	0.26669	1.33433	0.470738	0.845227	0	0.208076	0	0.143614	1.32866	5.99431	2.22015	0.266939	0.071038	0	0.779703	0	0.284948	0.130801	1.48149	0.276129	2.30589	1.8229	1.97917	1.84275	0.769645	1.77621	0.406046	0.420178	0.052715	1.34796	2.046	0.646684	0.217475	0.081601	3.37877	2.10593	0.896946	2.09501	0.918338	0.612996	2.66569	1.27589	3.11315	1.25767	0.367192	0.157311	0.387563	0.130262	0.076404	0.215828	0.136848	0.000974	1.24504	0.107933	0.533654	0.273471
SolyMTch05g167690.5	0.306259	0.820634	0.229694	1.89426	1.11626	0.787911	0.872626	0.779376	1.5232	0.8083	0.297961	0.427603	1.70966	0.430168	0.698041	0.433176	1.67558	0.920085	0.211985	0.371257	0.58468	0.852369	1.52401	0.649067	1.08137	1.42588	0.818021	0.749147	0.402248	0	0.081565	0	0.31089	3.60729	4.0689	4.06316	0.303401	0.480966	0.41221	0.620407	0	1.0003	0.472004	7.60537	0.484308	1.92515	1.56689	1.71303	1.2824	0.835098	2.25431	1.91127	2.33734	1.06063	3.52596	3.57221	1.41081	2.25834	1.63587	0.440009	1.10775	0.792211	3.74929	1.63127	0.798887	1.54871	2.64324	1.54165	2.90782	0.263806	0.418474	0.231978	0.24763	0.466647	0.318908	0.848367	0	0.567741	0.04547	0.198302	0.146845
SolyMTch05g167690.8	0.451852	0.289195	0.797102	0	0.05129	0	0	0.28268	0.07605	0.077388	0.380309	0.409105	0	0	0	0	0.027389	0.359616	0.213936	0.037647	0.028602	0	0.223609	0	0.149139	0.085354	0.28088	0.036833	0.125593	0.258255	0.070683	0	0.022024	2.72201	11.0448	2.06821	0.089406	0.140753	0	0.370623	0.432594	0.325016	0	6.07061	0.191314	1.46573	0.815188	0.218159	1.02383	0.251563	0.725203	0.420123	0.500686	0.090882	1.74533	0.406219	0.304767	0.324248	0.055953	0	1.46342	0.93146	0.514365	0.622008	0.697174	1.21651	0.874308	1.08583	1.21137	0.188486	0.139481	0.356454	0.138733	0.297934	0.330001	0.17699	0	1.18745	0.059024	0.618208	0.383302
SolyMTch05g167690.10	0.607627	0.45198	0.761679	0	0.053554	0.097709	1.32311	0.71745	0.272316	0.206497	0.639255	0.900702	0.129804	0	0.417503	0.256625	0.17496	1.62292	0.076931	0.056249	0	0	0.350112	0.561243	0.268551	0.289387	0.913075	0.495076	0.149976	0	0.186126	0	0.022395	4.54672	11.4244	6.55982	0.047786	0.338938	0.933151	0.080286	0	0.296686	0.168724	2.86757	0.40602	1.48084	0.948296	0.133349	0.805507	0.048454	0.906645	0.457027	0.173856	0.083753	3.20509	0.380807	0.071901	0.964833	0.319677	4.47135	1.07094	1.00343	0.511585	0.753204	0.478083	1.25468	0.790329	1.32491	0.867513	0.377876	0.874285	0.946171	0.696487	0.291713	0.565829	0.32525	0.220334	2.12663	0.283462	0.718044	0.443438
SolyMTch05g167690.6	1.70642	0.451441	0.637704	0.02048	0.121502	0.052979	0.431079	0.418715	0.893736	0.479662	1.21335	0.315732	0.719307	0.419816	0.040666	0.695944	1.0759	1.42593	0.359997	0.481194	0.732489	0.316945	0.211726	0.098893	0.460356	0.728804	0.631449	0.579011	0.935396	1.38663	0.430532	0	0.466626	6.16243	12.256	7.56266	0.642781	1.10005	1.12498	0.398501	0.002625	1.64564	0.106305	14.5336	0.396606	1.88679	0.772948	0.592117	1.63502	1.3169	1.09015	0.428599	0.36144	0.620927	1.57956	3.91136	1.03612	4.38879	2.96414	4.58725	1.74488	1.07862	3.33508	1.51861	2.00466	1.49861	2.67418	1.86692	1.07539	0.740017	0.424219	0.773042	0.565351	0.580638	0.669846	0.815696	0	2.09839	0.067056	0.800405	0.762221
SolyMTch05g167690.9	0.865122	1.07044	0.494911	0.15545	0.335697	2.07995	0.950968	1.02157	1.5937	0.715256	1.43897	0.114085	2.04522	1.7183	2.21401	0.948447	1.63062	1.47661	0.804984	0.766195	0.106481	1.36352	0.636096	0.697876	0.832326	1.56431	1.30738	0.870645	1.36759	0.115835	0.826022	1.53057	1.15992	3.47936	4.34897	4.38037	0.502476	0.563498	1.2537	2.62119	2.83293	0.517028	0.864238	12.255	0.473217	5.58491	2.68664	2.32973	2.01663	2.03328	3.18408	3.61701	2.40849	2.24902	4.67464	6.74019	2.04022	6.48765	4.88974	6.70637	1.00733	0.871245	1.32138	1.59637	0.840962	2.14256	0.854326	2.61978	1.79487	0.511887	0.621009	0.550681	0.107755	0.218775	0.626281	0.767107	0.525725	1.17699	0.244094	0.635191	0.284072
SolyMTch05g167690.7	1.18	0.420495	0.54252	0.615447	0.441459	0.191171	1.0689	0.43106	0.318163	0.598279	0.421863	0.571075	0.801049	0.805919	0.053757	0.993962	3.35306	2.90911	0.239678	1.42056	0.762011	0.254488	0.574369	0.215354	1.14427	1.31987	0.275092	0.980078	0.885419	0.933297	0.412065	0.312255	0.156011	5.95626	15.0977	2.80507	1.09629	1.164	1.66986	0.416403	0.006817	1.0747	0.232527	22.4019	0.227143	1.76272	0.551534	0.428819	2.1293	2.26721	0.694031	0.504928	0.458213	1.03193	1.42936	5.15508	1.01638	9.47446	4.69566	6.2608	1.0267	0.927197	2.84984	1.16322	1.63634	1.5248	1.97077	1.12964	1.92006	1.00703	0.690495	0.861602	0.757817	0.463439	0.740407	1.1621	0.219767	1.16991	0.27379	0.6313	0.562849
SolyMTch05g167700.1	10.5464	7.27532	7.05346	3.4537	1.02501	3.66134	4.1884	2.24235	3.35828	3.46748	9.02744	5.5379	1.26687	0.358685	1.16018	0.235612	2.59951	0.609481	0	0.123605	0	0.06097	0	0	0.070718	0	0	3.11982	3.28306	2.88178	0.136786	0	0.104891	0	0.51891	0.060588	0.16777	0.123571	0.073014	0	0	0.318808	0.207891	0	0.183747	0	0	0	0.031855	0	0	0	0	0.118431	0	0	0	0	0.02809	0	0	0	0	0	0	0	0	0	0	2.21648	3.1322	2.87332	1.81688	1.68736	0.869677	1.35763	0	0	0.089203	1.42349	5.65522
SolyMTch05g167710.1	6.64011	3.25473	10.8712	4.71099	7.49828	2.02256	2.26967	2.91728	4.65203	0.038484	0.079314	0	0	0.27318	0	1.52298	2.10173	2.25012	0.098162	0	0.282955	0	0.152553	0.144064	0.51739	0.049755	0.350061	0.084749	0.172993	0.40248	0.803483	0	0.389926	0.470579	0.180934	0.202412	0	0	0	0.032959	0	0.043178	0.061707	0	0	0	0	0.146177	0	0	0	0.158369	0	0	0	0	0	0.116998	0.042095	0	0	0	0	0	0	0.034439	0.157733	0	0	1.72463	1.82837	1.49865	0.245887	0.235931	0.168204	2.14215	0	0.066066	0.435081	1.1904	0
SolyMTch05g167720.2	0	0	0	0	0	0	0	0	0	0	0	0	0	0	0	0	0	0	0	0	0	0	0	0	0	0	0	0	0	0	0	0	0	0	0	0	0	0	0	0	0	0	0	0	0	0	0	0	0	0	0	0	0	0	0	0	0	0	0	0	0	0	0	0	0	0	0	0	0	0	0	0	0	0	0	0	0	0	0	0	0
SolyMTch05g167720.1	0.015011	0	0.023745	0.036932	0.561822	0.419873	0.080977	0.040785	0	0	0.088627	0	0	0	0	0	0	0	0.071925	0.055721	0	0.039013	0	0.059434	0	0	0.017022	3.17973	6.18692	0.430661	0.04307	0	0.145086	0	0.020373	0.150037	0.06115	0	0	0	0	0.060711	0.163165	0	0.020277	0	0	0	0	0	0	0	0	0	0	0	0	0	0	0	0	0	0	0	0	0	0	0	0	0.04072	0.055776	0.02216	0.025841	0.146541	0.032305	0.036251	0.03978	0	0.063773	0.434041	0
SolyMTch05g155570.1	5.58287	8.84928	6.9721	5.64119	6.45523	6.84391	8.33695	7.63517	6.96529	4.93379	4.98243	5.48158	4.58476	5.39014	5.0033	7.00456	10.6449	7.83745	2.81826	3.19367	2.70897	3.11163	3.55039	3.95049	6.12651	4.11954	4.25798	4.01751	2.96373	3.65204	3.47053	2.74909	3.26687	2.95354	3.03034	3.57708	4.6899	4.75589	4.91288	5.31098	4.43215	6.5837	4.66174	3.79299	4.465	3.77163	2.49487	4.20751	2.08108	2.64934	2.08459	4.01139	4.29473	3.61228	5.39018	5.27054	4.28126	6.07891	4.01611	3.877	2.36672	3.31756	2.84919	2.46913	3.07667	2.44879	3.69309	1.8455	2.17365	7.28317	7.10484	7.27179	8.47393	8.71176	8.58748	7.68445	2.49133	5.57964	4.11251	7.70875	9.91923
SolyMTch05g169370.2	2.74843	1.57232	1.1906	0.827638	2.34416	0.63868	0.859663	0.713017	3.78856	0.081866	0	0	0.332758	0.06086	0.058868	1.6639	0.245738	0.306571	0	0	0	0	0.613916	0.194558	0.598434	0.17245	1.86831	0	0	0	0.183352	0	0	0	0.304882	0	0	0	0	0	0	0	0	1.06325	0	0	0	0	0	0	0	0	0	0	0	0	0	0	0	0.343872	0	0	0	0.09777	0	0	0	0.157332	0	0.994405	1.09408	0.656759	1.23818	0.909233	0.803751	3.27511	0.04452	0	0.027031	0.029217	0
SolyMTch05g167730.1	27.8937	26.4719	21.1979	31.3496	36.5224	32.3846	49.5428	47.8406	40.3699	17.9149	17.9273	20.4396	21.9898	27.7878	21.6906	44.4765	27.7428	37.9623	20.1158	21.3126	27.9672	27.4156	30.3199	34.5583	52.6586	50.8235	40.6719	20.4923	20.68	22.4057	25.1136	28.8733	27.6879	8.31627	13.354	10.9218	13.7107	13.2382	19.4712	20.4133	24.2743	19.6808	18.5639	24.8894	18.2797	25.4028	21.45	24.7828	21.6006	16.7384	20.3116	25.7899	24.4725	23.2405	19.9028	19.3046	24.013	19.9166	19.3344	19.1658	20.2002	20.6681	20.4942	18.7031	25.5796	19.9653	14.6094	15.3126	15.7897	18.572	18.1368	17.0039	25.0069	25.7958	28.8336	20.2383	10.554	21.243	23.2315	21.5487	28.6919
SolyMTch05g155580.1	0	0	0.265668	0.128678	0.593898	0	0.509902	0.288288	0	0	0	0	0	0	0	0.189854	0	0	0	0	0	0	0	0	0	0	0	0	0	0	0.218384	0	0	0.088141	0.070872	0	0	0	0	0	0	0	0	0.656231	0	0.510102	0.080035	0	0.246359	0	0.353703	0.208767	0	0.096884	2.36469	0.549052	0.413036	2.08021	0.344281	2.57925	0.11588	0.248337	0.110052	0.458941	0.120698	0	0.170721	0.108652	0.35753	0	0	0	0	0	0	4.02734	0	0.1851	0	0.056715	0
SolyMTch05g167740.1	8.74882	11.2514	11.4899	9.27458	16.2491	8.50197	10.4613	11.2186	6.99395	5.86292	6.48635	9.5151	5.76283	5.95176	6.47096	5.52516	9.79703	10.0856	2.60933	2.43143	3.83312	3.2153	5.2177	3.87547	5.28062	5.73186	6.88164	4.17185	4.12172	3.87784	5.16237	5.12663	4.54723	5.61078	9.01881	4.32052	4.3617	3.89466	3.40008	6.69466	3.15867	5.58754	5.7154	11.0324	4.01493	11.4502	8.10085	8.09084	9.5432	10.2887	10.0148	11.73	9.46263	11.9022	8.9082	17.1349	18.7896	13.0838	12.7894	14.6821	12.3993	15.6623	10.716	8.49307	15.136	11.3252	13.2742	8.95383	8.34595	6.65474	5.56469	5.95833	10.4265	8.10769	5.38634	20.3285	1.57506	6.23724	3.62241	2.93121	2.68507
SolyMTch05g167750.1	10.7182	41.643	9.93992	5.46992	7.13541	0.610543	3.20182	16.5651	18.109	0.908405	1.6311	0.032373	2.66853	0.056879	0	0.132493	11.6402	0.579112	0	0	2.83571	0.598477	8.23387	0.278909	0.979187	0.273351	17.3958	0.054558	0.135198	0	0.594072	0.783054	0.104717	23.5224	37.2871	28.2319	0.171885	0	0	0.040159	0	0.651769	0.059758	4.72935	0	0	0	0	0	0	0	0.06284	0	0	0	0	0	1.15741	1.80674	0	0.80894	1.06532	0.323191	5.82535	0.437306	1.04051	2.76739	4.85029	4.48027	11.2883	5.01514	5.59308	22.0598	9.68985	14.2773	0.534807	0.014418	2.36313	0.014639	0.176008	0.25394
SolyMTch05g167760.2	0	0	0	0	0	0	0	0	0	0	0	0	0	0	0.004505	0	0	0	0	0	0	0	0	0	0	0	0	0	0	0	0	0	0	0	0	0	0	0	0	0	0	0	0	0	0	0	0	0	0	0	0	0	0	0	0	0	0	0.026805	0	0	0	0	0	0	0.004522	0	0	0	0	0.054958	0.005484	0.165385	0.240095	0.051061	0.136871	0.038982	0.003365	0.126395	0.074258	0.05296	11.681
SolyMTch05g167760.1	15.2642	19.8068	17.9876	15.5986	15.8702	18.9569	20.7097	22.3967	16.9031	21.5907	23.3892	16.1339	20.1974	21.9113	20.8758	20.2432	25.4422	18.289	9.26671	11.151	10.0522	12.3018	12.6265	11.7561	21.4845	23.1004	14.4039	20.5829	20.7927	20.6547	11.0057	15.0216	11.8511	11.6392	10.8459	9.26799	18.8601	16.646	15.8593	20.2464	17.5288	18.6869	18.5041	19.2839	17.04	17.6458	14.0511	15.9889	16.2816	20.308	12.5445	19.1742	23.0457	24.049	28.1858	23.4468	27.2722	31.6737	26.9681	24.2092	14.7492	17.1973	16.3695	12.2464	15.4836	16.0292	16.6492	12.3195	11.0013	17.6836	18.4469	18.6964	18.351	18.1964	17.89	24.6416	7.3698	20.81	10.9162	19.3856	4.37671
SolyMTch05g155590.1	3.0553	4.36355	5.65213	2.01975	6.78637	0.081566	6.83055	7.41075	8.13137	3.92379	3.58475	1.89414	7.14207	4.33273	5.06358	5.27699	4.80312	2.32453	0.266315	0.038615	0.47769	0.647137	1.13163	2.34436	5.1394	0.20139	2.93534	6.46047	5.57905	4.91153	2.59116	1.50618	3.87447	0.087817	0.013972	0.24041	2.76397	1.96419	0.589312	4.95866	0.603755	4.72662	6.68557	7.26375	3.64583	3.30914	2.46974	1.08225	2.86558	2.48535	0.089402	8.39528	6.87269	13.1357	8.50366	9.4656	10.9965	4.91268	6.38401	4.74968	4.08648	3.29721	4.09734	0.707821	2.4339	2.60075	3.84219	2.44848	0.639843	4.15354	2.46965	3.63982	7.06485	5.00391	6.62188	6.26876	2.45522	6.52166	4.43911	5.33851	5.09764
SolyMTch05g155590.2	5.9794	3.77424	2.3891	0.531415	2.6576	4.33114	7.17121	8.12028	9.26726	6.54912	5.55	1.75583	4.84126	6.08722	6.43005	4.86494	21.6396	1.14975	2.71735	3.22225	0	1.65514	4.42737	2.87645	1.94356	7.2727	0.175479	4.08638	2.8704	2.14163	3.91264	0.073299	5.50913	2.90598	5.17643	0.023649	1.34563	2.62967	7.78575	13.4377	18.7168	5.93926	12.6607	0	9.40619	6.12931	2.79497	5.1442	3.85553	2.78951	4.61758	13.0294	13.4491	23.4815	17.8672	8.64624	18.18	10.425	13.7925	9.30429	1.95186	2.80901	2.03712	3.02725	3.46577	2.58474	1.64657	2.51715	4.16158	3.82339	3.90721	3.47979	3.34581	5.54379	9.81802	14.3559	3.21374	13.1809	4.16227	7.92021	4.92637
SolyMTch05g155590.3	1.60807	3.41243	0.877577	3.91889	2.92261	4.59111	1.02077	2.09905	5.39901	1.38221	2.74513	0.736683	2.33783	2.96238	1.65504	1.37122	2.37156	10.4442	1.85879	0.640414	4.03876	2.89575	0.279235	1.50595	3.59765	10.3366	7.07998	0.892754	2.13956	4.0744	2.56094	8.66521	0.040225	0.738231	0.080354	1.74256	1.61429	0.931411	4.43681	2.07243	1.49768	1.21575	1.50768	2.67209	0.462234	1.20158	3.7067	2.64583	3.07881	2.04136	0.406214	4.88465	7.74567	3.22322	3.35063	1.06774	6.18493	5.87581	2.52038	3.85022	0.702642	0.93508	1.78143	1.05513	0.771249	1.70654	1.7748	0.09236	0.782161	0.591486	1.62699	1.16932	1.97722	1.86943	3.91679	1.14986	0.055293	1.41044	0.792978	0.638437	0.624553
SolyMTch05g155600.1	0.142464	0.113635	0.029322	0.116568	0.049488	0.119144	0.090781	0.446958	0.095486	0	0	0	0	0	0	0	0	0	0.015299	0	0.01654	0.011084	0	0	0	0	0	0	0	0	0	0	0	0	0	0	0	0	0	0	0	0	0	0	0	0	0	0	0	0	0	0	0	0	0	0	0	0	0	0	0	0	0	0	0	0	0	0	0	0.161112	0.201797	0.355304	1.21488	1.34165	2.43176	0.08519	0	0	0	0	0
SolyMTch05g155610.1	1.58042	0.60116	0.650529	1.26825	0.794646	1.31571	1.56881	1.26457	0.256749	1.9538	2.41953	1.04774	1.16133	0.707749	0.379344	0.663672	0.373695	0.704349	1.37434	1.35869	0.701451	0.684574	0.761867	0.778061	0.515099	0.251201	0.416015	1.01604	0.907282	0.618189	0.358084	0.417875	0.342744	0.049956	0.053862	0.096092	0.438089	0.218559	0.259742	0	0.264871	0.215137	0	0	0.232377	0.019699	0.029615	0	0	0.009732	0.073149	0	0	0.192745	0	0	0	0	0	0	0.043693	0.026635	0.12956	0	0.079324	0	0.060404	0.021033	0.024455	3.37757	3.4618	3.57484	4.78702	3.75375	1.67713	2.14953	1.08532	0.027657	1.02818	0.600254	1.70528
SolyMTch05g167830.1	1.75903	1.70942	1.50962	2.95272	4.01253	5.48224	2.24233	7.56441	1.85557	4.81439	11.1003	5.21087	2.38314	1.00327	1.38887	0	3.60712	0.795093	1.46972	1.91061	0.146164	1.10558	0.549131	2.03593	0.064023	0	0	9.41352	8.76356	10.388	2.0106	4.47773	2.3718	0.054301	0.2843	0.483371	1.08505	1.21702	0.261757	0.03253	0	0.930173	0.193461	0	0.176542	0	0	0	0	0	0	0	0	0	0	0	0	0	0	0	0	0	0	0	0	0	0	0	0	4.456	5.93832	6.36802	2.79473	3.6992	5.38277	0.387684	0.159338	0.038301	2.29328	0.576273	0.453703
SolyMTch05g155620.2	0.004566	0	0	0	0	0	6.5599	0.006982	0	0	0	0	0	0	0	0	0	0	0	0	0	0	0.007346	0	0	0.018094	0	2.13068	0	0	0	0	0	0	0	0	0	2.43218	13.823	0	0	0	0	0	0	3.39822	0	0	0	0	0	0	0	0	10.7698	0	0	0	0	0	0	0.003845	0.022355	4.55494	0	0	0	0	0	0	2.34065	0.499486	0	0	0	0	0	0.006968	0	0	0
SolyMTch05g155620.1	4.10812	1.78014	1.03927	4.25938	1.46923	1.91205	0	2.75172	0	2.38435	2.20922	4.9985	4.03618	2.7693	1.24154	0.815893	2.28267	1.13759	0.486416	1.02428	1.5471	9.89855	2.59171	2.07134	0.827871	6.97246	1.49446	0	1.62742	1.18159	0.584133	0	0.287762	0	0.442426	0.618683	3.09938	1.32303	0	4.27838	0	2.80107	2.65461	0	3.65788	1.70941	5.56588	8.64516	0.730364	3.91723	5.37604	0.893292	3.78342	3.4903	9.43805	2.3945	3.95028	0	2.61863	1.74624	5.79429	5.1787	5.5358	0.416169	4.58977	0.80053	4.78725	4.89976	4.53091	1.41841	0	2.32078	2.70684	1.59747	2.02206	3.70545	0.386481	8.03027	4.16544	6.39378	6.05093
SolyMTch05g155620.3	26.1651	23.6739	23.4535	22.0141	31.0206	27.9097	23.524	29.8158	35.8772	17.95	21.8076	14.8171	24.1059	31.0859	31.2907	37.979	35.1699	34.2077	15.6966	20.9008	18.6464	0.99781	20.6007	23.0638	37.7411	36.4376	28.0662	16.7623	17.6479	18.7243	27.5242	32.284	31.1351	22.1036	29.4081	24.169	26.2775	22.4038	16.5404	65.1031	67.7717	38.3886	49.3901	47.0881	46.8172	48.7945	43.1982	36.0003	42.6344	38.3706	43.1125	64.5722	49.4265	54.7328	13.1462	38.3506	63.7196	58.1006	39.7125	48.568	28.4124	27.8087	27.2888	30.9502	29.3058	37.2355	20.4171	22.9804	28.0134	21.4706	19.9562	16.875	22.5491	26.9199	26.9913	28.7886	10.1337	36.6016	19.1161	23.7465	26.6629
SolyMTch05g167790.2	9.18813	12.5587	23.5068	11.9965	4.72169	9.31901	8.23376	10.1502	1.98853	25.9133	4.14169	8.38482	12.7182	6.06024	24.292	17.1183	20.113	11.2173	16.2283	27.624	17.2841	9.19156	13.1564	14.3017	51.7389	7.77328	9.66323	20.3793	7.94021	32.1464	11.295	36.7957	23.0466	53.1116	6.86784	24.7295	35.3702	30.1013	43.7962	11.5316	1.08346	34.98	29.3538	38.7976	46.4178	16.2745	77.8456	26.5964	12.2224	0.84576	2.10023	1.47641	19.998	31.841	9.5399	0.186558	21.8758	11.4724	10.1307	7.0251	9.33633	7.80585	15.8372	0.323637	15.0532	7.48464	13.3093	5.9118	14.5294	1.97464	4.81153	2.25633	3.20803	2.62231	3.98112	1.59655	2.1313	4.16422	2.47954	1.72126	2.90116
SolyMTch05g167790.1	1.27807	1.07236	1.39949	0.592164	5.73751	1.19588	3.50093	2.44414	5.2947	1.24608	1.4708	3.26767	4.68141	4.71725	4.72042	1.84926	3.01136	3.55908	1.54396	1.0471	1.18466	2.40346	2.55716	1.92743	3.58332	6.04586	2.30889	2.91442	2.57256	2.85392	3.11504	2.67754	1.7698	4.36594	4.07875	4.95228	1.39175	1.07704	1.24435	3.05086	2.44781	1.7267	4.22633	2.62758	2.93307	3.1354	3.39581	2.17683	1.97092	2.13099	3.47524	4.46292	6.21152	6.56735	4.98037	6.02277	5.31362	4.90855	2.82607	1.49586	1.88243	2.15274	1.81806	0.946607	1.44335	1.86599	1.28799	1.59838	1.38739	2.12813	2.27365	2.45486	2.39888	3.03625	4.32628	1.6461	0.926409	3.12627	2.33961	3.01166	3.6299
SolyMTch05g167790.3	0	0	1.55834	0	5.34448	0	0	21.8731	26.8067	0	13.0335	0	0	0	0	3.36981	0	0	0	2.42878	0	0	0	0	24.5025	0	0	0	0	0	0	0	0	0	36.0437	0	0	0	9.25975	0	0	0	28.1265	0	19.8138	0	28.8853	0	0	0	0.321044	0	46.5392	24.2134	21.493	1.85304	51.393	0	0	0	0	0	6.81767	14.4153	0	0	0	0	0	0	0	0	0	0	3.34573	0	0	0	0	0	0
SolyMTch05g167790.4	561.649	595.847	337.193	832.181	1007.93	968.927	1422.95	1455.36	2279.7	586.271	767.489	419.161	1639.79	1370.19	1517.27	1615.02	2826.16	1547.42	265.294	406.015	329.669	509.198	723.075	746.33	2046.22	3717.73	1557.73	432.348	401.261	450.822	677.789	709.602	875.374	743.957	1705.13	744.643	696.992	518.202	1767.24	2627.51	3771.66	1783.52	3469.6	1315.12	2001	1599.46	2088.9	1044.91	1412.55	1130.78	1323.4	3321.55	3631.39	3424.25	2929.14	2161.7	3629.48	2317.07	2850.05	2141.66	675.369	466.537	812.545	952.588	895.529	590.613	505.036	785.735	667.521	333.786	256.518	248.731	514.769	594.409	836.352	556.329	112.946	1371.65	271.757	642.979	480.74
SolyMTch05g167800.1	12.2524	9.26004	4.64206	5.06566	16.8003	9.61474	2.95059	6.2741	9.43016	8.97644	37.53	17.9897	12.3252	18.5361	6.81753	3.75506	2.83988	4.56611	4.86699	3.97886	1.78104	11.8638	2.7447	4.84893	1.30902	7.33955	3.42776	15.5182	30.2745	7.41355	8.79557	2.36326	3.57149	3.66967	10.257	12.3621	10.7294	7.72928	5.5556	7.36458	26.7073	7.58206	1.90274	4.63455	2.57066	5.44521	0.761642	1.42865	1.35731	8.07033	6.06225	5.87951	0.236894	0.377519	1.29254	4.10981	0.11346	2.17072	0.936752	0.763545	1.10071	1.45607	0.455807	7.41556	2.21699	1.39323	1.46783	1.87689	0.497823	9.10337	7.62461	10.5577	6.83282	6.44301	4.69806	13.4259	2.78415	1.08274	7.0287	12.0655	9.4941
SolyMTch05g167840.1	241.307	161.961	227.24	235.6	195.816	217.02	80.1146	130.461	66.5726	187.253	152.108	114.204	111.876	99.5945	102.022	103.894	87.5278	128.062	139.183	144.195	113.555	93.9182	82.2371	69.7377	119.214	119.97	100.996	183.796	153.475	153.416	70.0879	96.3204	85.696	109.74	63.2689	153.302	173.194	169.107	111.997	79.282	88.1026	125.686	84.7036	143.413	101.822	96.2124	95.4901	125.103	65.2223	49.5865	62.6545	106.153	66.6797	135.578	64.5395	62.1124	80.6672	72.7932	75.4423	43.1013	67.9237	71.8036	47.8233	49.9495	63.0459	58.3521	48.5127	43.3632	53.5062	63.2535	77.9867	78.3352	53.0859	54.2311	46.0072	120.26	38.3811	46.2033	26.5738	59.1627	40.3082
SolyMTch05g155630.1	12.545	11.372	13.6679	12.6642	13.5258	13.3533	11.9155	17.6317	9.52045	9.03013	12.3875	5.88473	11.9727	11.1121	11.8287	23.141	13.6442	17.843	7.8153	8.39801	5.76765	10.4515	6.25279	9.10998	23.3926	17.3659	15.9837	12.3084	16.0023	16.8974	19.1196	19.3782	16.9869	15.897	13.6789	23.3539	17.7089	14.9424	18.4333	16.6664	17.9997	23.0104	15.6816	12.1363	15.3898	22.248	23.7151	27.6559	28.4814	20.3774	28.7044	20.5138	21.6514	14.51	15.5926	18.0182	16.4065	15.797	15.7096	23.7537	28.7319	22.9824	28.1892	19.7402	22.7806	24.5892	23.8645	25.5659	20.0515	8.94497	8.26614	7.38834	10.0543	9.27399	9.10509	9.17316	2.20335	13.3018	7.8208	10.4689	7.86473
SolyMTch05g167850.1	10.0932	8.09657	10.5605	10.5086	8.45662	8.95646	0.589878	5.99229	2.04841	2.19727	2.56902	2.29767	3.58116	2.63492	2.22087	3.42726	1.28234	2.40731	2.05248	2.63522	2.00431	3.38593	2.02767	0.673748	4.1711	2.31874	2.9612	6.78774	9.18504	3.31261	3.00134	5.31604	3.20431	1.42834	1.69452	3.69224	8.35442	7.56756	5.11208	2.34256	0.138934	1.89604	0.937623	2.13659	1.69654	4.19198	3.36079	7.15166	4.2241	5.64878	11.8637	2.24723	1.53157	1.78592	1.05979	1.74344	0.507734	0.588533	0.445479	1.93482	4.78784	4.0882	2.8063	2.50871	1.76457	3.31434	4.11457	3.48355	5.74273	4.33014	3.87347	3.27502	2.63013	1.69667	2.22178	1.79509	0	1.14884	0.187895	1.69512	2.59337
SolyMTch05g167850.2	207.951	149.751	201.38	150.553	180.881	184.314	29.1667	96.002	47.9079	68.4927	68.0315	45.3157	55.8072	56.0237	46.3492	47.6694	22.343	39.5793	43.2238	57.2851	70.0546	63.9727	39.7979	40.7711	44.7845	34.6721	59.4754	125.82	214.436	183.517	57.9164	88.5326	63.7651	58.6067	19.5372	68.9046	131.874	154.407	79.7731	28.9394	32.2766	56.7077	25.2268	25.3802	42.7704	72.6099	68.6996	99.4297	110.11	95.8779	191.4	37.5938	25.0995	26.9069	16.9255	34.3108	17.1714	10.1257	14.9779	22.6759	91.6816	86.6647	76.0613	56.5153	52.4067	66.5278	81.705	84.8998	121.291	64.4447	74.9778	67.1613	51.7194	45.7308	23.4202	65.4156	5.07872	21.1471	16.754	31.2795	11.9721
SolyMTch05g167860.1	10.5396	10.8753	16.1461	12.3186	27.6699	12.6995	2.73188	22.0222	8.08996	10.667	12.6114	0	16.6194	9.53499	10.8812	6.00835	13.6094	8.24713	5.14142	6.41882	0.357197	0.92699	2.15306	2.41699	17.1887	7.13436	9.06227	14.9508	4.0149	9.97088	8.96293	0	7.27559	11.484	6.36269	29.7802	13.3973	25.1412	9.76358	10.6095	20.7639	13.0665	10.7887	23.1501	2.63841	20.8025	16.9783	3.6014	7.81152	7.33902	10.3653	14.5596	5.17403	6.68965	17.6156	8.65093	8.33339	22.7372	14.691	3.10525	13.7015	14.1884	5.92321	6.5676	17.0252	6.31283	6.24626	4.56699	14.8357	2.15677	2.23947	8.76283	10.2135	10.8993	5.92479	13.2505	0.469215	7.90177	3.18042	8.80276	15.3477
SolyMTch05g167860.2	129.161	81.7349	100.669	185.922	142.043	179.94	33.524	61.6758	29.6486	56.7945	63.3924	51.2044	41.3887	39.2506	35.0484	41.4135	32.008	81.1458	14.3137	34.5881	48.6918	47.8453	48.4274	20.4022	64.2075	36.5641	44.4504	72.4609	70.2353	83.2531	26.2191	44.1427	45.539	43.7867	25.1642	45.0423	88.1429	118.399	50.2037	29.7597	24.9961	61.4694	31.2918	40.4991	42.5728	83.7623	72.3401	129.417	71.3122	57.6691	82.9544	89.3166	65.0816	69.7596	35.3729	93.0638	72.7614	50.6776	51.2692	69.4952	70.4743	67.8852	71.7179	59.4555	34.7342	51.7008	42.9936	58.9155	56.9664	45.4525	52.76	44.7997	35.385	29.5192	33.1136	59.1741	7.78526	80.3081	19.0702	37.5619	27.1165
SolyMTch05g155640.1	7.68198	6.46786	9.65984	11.1632	29.8731	7.77646	12.7158	19.8322	8.28131	0	0	0	0.058412	0.035681	0	0	0.026363	0	0	0.020873	0	0.021049	0	0	0	0	0.030688	0	0	0	0.016728	0	0	0.651836	0.318051	0.541375	0	0	0	0	0	0	0.064263	0	0	0	0	0	0	0	0	0	0	0	0	0	0	0	0	0	0	0	0	0	0	0	0.038989	0	0	6.87516	5.77488	5.13277	20.9177	16.8928	23.417	5.28547	0	0.032634	0.011461	0	0.156553
SolyMTch05g167860.3	42.8909	34.5569	45.3404	31.5357	33.6864	36.7071	13.2531	22.7729	13.2588	24.7217	24.9941	20.0924	12.316	11.4903	12.5937	13.8231	6.9465	14.0807	8.09098	12.158	9.07503	10.8757	7.60568	6.21414	15.1767	10.9163	11.9658	20.0108	22.0298	28.0256	9.82552	11.1014	10.3331	11.2575	2.63602	16.6168	20.953	24.1012	9.17898	5.06041	5.54428	13.9046	6.35011	8.74227	6.48253	12.3843	12.0948	12.3508	12.0618	14.2332	14.7653	8.09535	6.05883	5.30929	3.72378	8.36681	7.0229	5.20093	4.92278	8.14882	14.641	15.8628	12.5958	8.76086	15.6323	15.0003	12.7957	12.4283	11.5988	21.9497	27.0078	26.0863	14.9522	14.2138	10.0778	16.9393	3.58797	7.37738	3.99154	10.2423	7.53498
SolyMTch05g167870.1	5.99888	5.1625	4.56774	1.93935	2.80453	3.92631	0.76812	3.66087	1.42627	3.54161	4.16172	10.9888	0.773327	1.39267	1.29668	1.47991	1.05653	2.37677	1.5185	3.61515	1.6902	0.942854	1.00881	1.4519	0.271845	0.66426	1.09432	4.73232	6.20344	0.926973	1.35268	2.50799	0.734894	1.72545	1.60365	3.22382	1.93949	4.69043	1.57436	0.385872	0	0.487148	0.426983	2.38449	0.490459	1.62535	0.539892	6.94919	2.0755	1.86522	2.46065	1.0509	0.953281	0.409561	0.210265	0	0.37563	1.31895	1.97179	0	1.96723	3.59099	2.29233	1.12305	1.90117	1.93238	1.77914	1.49022	2.28916	3.29553	2.62458	4.33689	4.02279	2.35074	1.75317	14.1299	0.191367	2.2414	2.08507	2.60167	5.39345
SolyMTch05g167880.1	25.3255	36.5048	24.5013	7.29031	6.10556	19.4838	4.28034	5.9405	2.93177	7.46666	15.6837	5.39421	0.221676	0.442014	0.037997	0.01591	0.283735	0	0.611981	1.3544	0.12739	0.209559	0	0.115585	0	0	0.116107	7.61993	8.48156	7.32207	0.030639	0.37624	0.050852	0.079603	0	0	0.133699	0.24981	0.080977	0	0	0.300373	0.248779	0	0.04612	0.054603	0	0	0	0	0	0	0	2.02929	0.073821	0	0	0	0.412577	0	0	0.119122	0.149108	0.108378	0.031154	0.063864	0.028914	0	0.11829	11.7926	15.1203	15.053	6.64359	7.89941	1.57497	1.07014	0.161455	0	0.20642	0.813681	0.139324
SolyMTch05g167890.3	3.11284	4.2118	0	4.95397	0	0.189877	0	0	0	0	0	6.74382	0	0	0	0	0	0	0	0	0	0	5.39179	0	0	0	0.323804	6.36095	4.31377	0	0.221869	0	0.146495	1.7198	0	0.210892	0	0	0	0.094227	0	0	0	0	0	0	0.573348	0	0	0	1.27718	0	0	0	0	0	0	0.442159	1.45696	0	0	0.919439	0	0.284703	0	1.856	0.621889	0.352761	1.98117	0	0	0	0	0.191869	0	0	1.09599	0	0	0	0
SolyMTch05g167890.1	5.7554	4.45017	5.36273	3.42179	4.06511	4.42434	2.45777	4.10273	3.04024	5.86398	7.05853	3.22559	2.86966	3.35121	3.5384	2.51605	3.04818	2.63815	3.10255	3.5128	2.54073	2.61422	0.751891	2.14629	2.82504	2.34043	2.24846	4.02377	2.97277	4.48994	2.45268	3.08047	2.5447	2.90134	3.1272	5.70115	5.30159	6.80072	4.58727	2.71441	4.10968	4.62346	2.65907	5.85767	3.66459	4.42717	3.71855	3.38413	3.43182	2.44075	3.09294	2.57853	1.89381	2.79619	2.38377	2.89346	1.82743	2.3859	1.95432	2.30042	4.26422	3.30164	4.08585	3.0101	4.70319	3.32323	6.85913	3.05134	3.40786	3.62115	3.94026	4.69524	4.03345	3.63242	2.99014	4.93769	1.36727	3.24206	2.84248	4.90928	2.87286
SolyMTch05g167890.2	0	0	0.945668	0	0	0	0	0	0	0	0	0	0	0	0	0	0	0	0	0	0	0	0	0	0	0	0	0	0	0	0	0	0	3.51222	0	0	0	0	0	0	0	0	0	0	0	0	0.235945	0	0	0.263726	0	0	0	0	0	0	0	0	0	0.260707	0.081674	0	0.166486	0	1.4543	0	0	0	0	0	0	0	0	0	0	0.53334	0	0.029075	0.169452	0	0
SolyMTch05g155660.2	0	0	0	0	0	0	0.093424	0.228803	0	2.54284	2.57558	0.866812	4.52083	0.731193	2.36321	0.239695	0.374066	0	0.450503	0	0.865302	0.627888	0	4.30053	4.66705	2.45718	0	6.5444	6.14525	1.08184	0.314799	0	0	0.520698	0.317425	0	0.728669	0.584299	1.34786	0.326969	0	0.32705	0	0	0.501083	0.301339	0	0	0.537693	0	0	0.203452	0.501941	0.552733	2.77041	0	0.619782	0.712658	0	0	0.12214	0	0.078291	0	0	0	0	0	0	0.183038	0.068628	0.042156	0.181764	0.124145	0.880837	0.399037	0.712629	1.4635	0.937486	0	2.48297
SolyMTch05g155660.3	0	0	0	0	0	0	0	0	0	0	0	0.056537	0.044019	0.025372	0.056591	0.189364	0.0324	0	0	0.010352	0.036494	0.034935	0	0	0	0.056061	0.036762	0.272063	0.093819	0	0	0.599497	0.06238	0	0	0	0	0	0.005186	0	0	0.02106	0.039244	0.228598	0.02669	0	0	0	0.023181	0	0	0.008708	0.051982	0.048653	0.090409	0	0.016551	0.262058	0	0	0.01247	0	0.002906	0	0.004097	0.062675	0.033745	0	0	0	0	0	0.024466	0.019985	0.032658	0.067696	0.134037	0.107054	0.148756	0	0.295656
SolyMTch05g155660.4	0	0	0	0	0	0	0.000404	0.079187	0	0.025352	0.305762	0	0.234979	0.152758	0.2137	1.00776	0.003266	2.36521	1.45446	0.03645	2.50964	3.22407	0	0.027142	0.006864	0.016696	0.019785	0.55032	0.060349	0.088778	0.000911	0.055463	0	0	0	0	0.589939	0.011013	0.471377	0.018904	0	0	0.004901	0	0	0.001279	0	0	0.001448	0	0	0.002822	0	0.358254	0.191756	0	0.326933	0.002849	0.610247	0	0	0	0	0	0	0	0	0.01246	0	0	0	0	0.006245	0.000848	0.012649	0.038887	0.03475	0.004855	0.017682	0	0.133685
SolyMTch05g155660.1	0.044308	0.141659	0.05641	0.014672	0.112163	0.059799	0.374366	0.900269	0.563066	3.51632	2.78503	1.8481	4.31672	5.40067	7.42269	12.8849	2.41836	0.765298	1.66715	2.60263	0.957166	0	2.21941	1.47125	1.77329	2.39122	2.64073	5.69378	3.72786	9.76576	1.10278	2.4068	1.32059	0	0	0.369151	1.35551	1.4119	0.887986	0.658011	0.255035	0.558175	0.5177	0.491259	0	0.580833	0.473916	0.485875	0	0.310453	0.077015	1.25046	0.766641	2.09618	2.69949	0.503759	1.14461	0.678674	0.199129	1.36286	0.219358	0.191096	0.163556	0.358027	0.370152	0.337694	0.180386	0.423983	0.182419	0.146945	0.175671	0.215612	0.740072	0.664548	0.634297	1.31687	2.98664	1.11856	1.78143	0.285198	4.54698
SolyMTch05g155650.3	1.03129	2.96558	0	0	0	0	0	0	0	0	0	0	0	0	0	0	0	0	0	0	0	0	0	0	0	0	0	0	0	0	0	0	0	0	0	0	0	0	0	0	0	0	0	0	0	0	0	0	0	0	0	0	0	0	0	0	0	0	0	0	0	0	0	0	0	0	0	0	0	0	2.22193	0	0	3.61921	0	0	0	0	0	0	0
SolyMTch05g155650.1	47.3531	18.4862	21.0213	51.0767	42.2117	63.9312	12.1531	16.2039	9.69019	7.96525	9.4434	13.0253	6.34362	6.74214	5.1657	17.2145	3.93067	13.6602	8.34816	18.3666	17.995	31.5369	24.5918	14.4341	16.1942	17.4853	36.6348	6.69574	5.28554	3.28278	4.8103	10.2928	8.63436	3.48366	2.43869	4.31747	4.68659	15.5618	5.11757	7.5756	9.36875	4.53331	8.15171	5.48812	6.34651	7.49944	10.0831	7.48555	7.11218	3.52046	4.75248	5.1783	5.29874	3.64414	2.62654	0	5.66967	3.04505	0.798426	0	6.39979	4.72061	3.98748	4.60887	4.80854	2.6947	5.30139	5.20271	5.46255	6.29422	7.11228	6.33009	6.93665	4.19335	5.10115	13.8469	2.59143	8.6635	5.81548	8.60368	3.73698
SolyMTch05g155650.2	127.625	73.0538	52.2767	136.764	105.481	135.888	29.8675	60.5378	27.1898	38.0084	42.6687	38.2283	31.0053	34.5742	29.0621	63.2605	18.9347	49.8423	34.2035	43.8276	49.0184	68.9599	85.6729	53.9457	73.5273	53.166	85.6777	41.5068	35.3913	50.041	31.7631	36.8242	45.1268	16.1746	14.2257	26.924	46.1759	61.9606	31.7777	31.3728	32.8434	36.8028	27.1875	27.4422	27.0457	63.9299	59.4423	42.1339	37.8669	32.9271	55.1398	24.1723	27.4769	19.9081	13.6631	14.7724	14.7707	11.9766	10.398	22.8689	41.2266	29.4178	34.2357	33.373	32.8375	24.1609	26.7636	39.0582	35.5503	25.3213	25.1818	26.1034	28.1405	33.0461	20.3728	59.6935	11.5276	29.7509	17.9322	26.6533	21.5945
SolyMTch05g155650.4	12.4275	1.5962	4.59479	2.20078	0.482767	1.43258	0.132405	0.251898	0	0	0.049269	0.077177	0	0	0.106296	0.173664	0	0.026383	0.030135	0.079092	0	0	0	0	0	0	0	0.098295	0.026167	0.184804	0.029971	0	0.050105	0	0	0	0	0	0	0	0	0	0	0	0	0	0	0	0	0	0	0	0	0	0	0	0	0	0	0	0	0	0	0	0	0	0	0	0	1.36305	2.19753	2.61745	2.46752	2.59025	1.55577	0	0	0	0	0.025945	0
SolyMTch05g155670.1	0	0.191131	0	0	0.375223	0.398601	0	0.631093	0.205013	0.163036	0.064889	0	0.166963	0.284874	0.258972	0.133264	0.92149	0.320848	0.629705	0.482901	0	0.520759	0	0.11568	0.567937	0.737277	0.515448	0.622401	0.227919	0.468144	0.718168	0	0.445143	0	0.069438	0	0.1562	0.168695	0.035545	0.879066	0	0.166089	0.893733	0	0.055333	0.069097	0.052048	0	0.846634	0.083455	0.246915	0.007383	0.410407	0.394093	0.097986	0.480081	0	0.338367	0.418439	0	0	0	0.326009	0.201765	0.364915	0.036271	0	0.139965	0	0	0.240228	0.226588	0.150425	0.090557	0.187119	0.217118	0	0.15126	0	0	0.072005
SolyMTch05g155670.6	0	0.311129	0	0	0.330224	0.649121	2.26276	0.658899	0.713949	1.31611	1.08479	0.009707	0.539833	0.959343	0.615276	2.09478	1.85009	1.26893	0.74481	1.39848	1.00176	0.781985	1.27988	0.373111	0.973659	2.93801	1.20621	1.41019	2.72558	2.02939	1.42877	2.29006	1.52552	0.354958	1.01679	0.100775	0.760439	0.854422	3.71346	2.98345	0.860273	1.75987	1.66842	4.66497	0.956572	2.03433	0.543697	0.368731	1.26762	1.13322	1.24431	0.922909	1.36581	1.66484	2.09529	2.54481	1.44596	2.2335	1.35881	0.015501	0.206254	1.01159	0.712299	0.893815	1.32631	0.934631	0.760307	0.276982	0.866388	0.905772	0.640464	0.703358	0.951678	0.69439	1.21001	0.286899	0.286611	0.882584	1.62566	0.817737	0.666227
SolyMTch05g155670.5	0	0.173776	0	0	0.807115	0.22111	0.278073	0.576744	0.469694	0	1.10085	0	0.500236	0.403098	0.193682	0.949637	1.35522	0.904511	0.657464	0.89675	1.59759	0.140441	0.04039	0.247505	0.924531	1.35237	0.964019	1.72548	0.218799	1.82031	0.941599	1.65269	1.66476	0.215283	0.813232	0	0.661338	0.508923	0.749885	1.78099	0	0.299663	1.20335	0	0.900909	0.465335	0.517415	0	0.333515	0.503132	0.101487	0.686186	1.44388	1.17282	0.916038	0	0.687722	0.314325	0.376155	0	0	0.886052	0.771114	0.865872	0.391745	0.832374	0.701379	0.356726	0.102812	0.519655	0.431498	0.182668	0.210789	0.081264	0.425659	0.589498	0.269629	0.839306	0.970996	0.801741	0.784536
SolyMTch05g155670.7	0	0.175352	0	0	0.120605	0.420376	0.278761	0.129911	0.481056	0	0	0	0.521543	0.524239	0.090173	0.335203	0.38188	0.704522	0.1151	0	0.09161	0.230626	0.325379	0.395771	0.109842	0	0.115217	0.520689	0.152505	1.46923	1.16111	0	0.806041	0	0	0	0	0	0.039324	0.200495	0	0.034176	0.188657	0	0.367851	0	0.334402	0	0.290835	0.139543	0	0.053589	0.679493	0.775971	0.799241	0	1.13428	0.204432	0.151601	0	0	0	0.155268	0.171338	0	0.090735	0	0.451622	0.378942	0	0	0.091443	0.103555	0.418676	0.092475	0	0.10926	0.563257	0.368404	0.609106	0.562002
SolyMTch05g155670.9	0.03956	0.176415	0	0	0.194646	0.188288	0	0.047765	0.253744	0	0.319545	0	0.060319	0.232278	0.100858	0.255723	0.411124	0.667975	0.423382	0.508917	0	0.090508	0	0.035679	0.400793	0.82947	0.688985	0.696664	1.50998	0.760365	0.555072	0	0.238957	0	0.660723	0	0.306666	0.068786	0.141328	0.746369	0	0.43819	0.637619	0	0.118813	0.222263	0.103501	0	0.012078	0.038024	0.043774	0.197284	0.383153	0.417953	0.039473	0	0	0.094672	0.063515	0	0.100114	0	0.342058	0.033691	0.056652	0.472404	0	0.216982	0	0	0.067335	0.064167	0.077956	0.427744	0.084466	0.22849	0	0.329637	0	0	0.323056
SolyMTch05g155670.2	0.470111	0.195905	0.347152	0	0.000287	0	0	0.543812	0.181053	0.305141	0.059398	0	0.127059	0.27794	0.216437	0.138933	0.970582	0.342223	0.54084	0.545536	0.001895	0.534423	0	0.092917	0.991511	0.599731	0.591078	0.829336	0.214605	0.485909	0.529355	0	0.392044	0	0.086411	0.034761	0.157255	0.274475	0.051407	1.00977	0	0.090489	0.968641	0	0.061847	0.077646	0.070728	0	0.668097	0.112967	0.464792	0.007828	0.420949	0.367405	0.093353	1.95034	0	0.346085	0.408773	0	0.261862	0	0.296869	0.214072	0.608931	0.044404	0	0.091209	0	0	0.423986	0.416119	0.161992	0.098456	0.10777	0.223717	0	0.155326	0	0	0.080082
SolyMTch05g155670.3	0.607662	0.169775	0.340041	0.012374	0	0	0.415313	0.447452	0.482544	0	1.09082	0.144864	0.364807	0.388532	0.161691	1.0692	1.25514	1.06647	0.558429	1.08084	0.000628	0.129681	0.050041	0.231331	1.16994	1.4421	1.09463	2.40349	0.3889	1.15326	0.704749	1.85642	1.28633	0.311112	0.902347	0.483079	0.618108	0.698232	1.06206	1.92304	6.06888	0.090995	1.24262	0.372394	1.17957	0.524133	0.658821	2.07857	0.280099	0.601483	0.185257	0.766117	2.10854	1.02912	0.766996	0	0.545219	0.327431	0.378456	3.12664	0.759502	0.911387	1.72186	0.581334	0.737866	0.693704	0.60382	0.238064	0.111764	0.971527	1.10902	0.332105	0.392849	0.077416	0.118205	0.629552	0.195064	1.07404	0.282475	0.873191	0.721354
SolyMTch05g155670.4	3.15598	2.70966	3.11783	1.76256	2.11099	2.0705	2.77661	4.07238	1.48509	3.32378	2.2016	2.45642	3.20968	1.73925	2.90397	2.77537	1.71112	1.12372	1.59338	1.56124	1.98978	1.13557	1.11941	1.92876	2.53344	1.55073	3.4639	1.41991	2.1704	2.48943	3.26908	4.22023	2.78788	2.23845	2.81638	2.27571	2.18718	2.67484	2.97776	1.86415	2.94495	2.4276	1.1783	1.02933	1.97161	4.95218	3.47309	4.00289	1.61692	3.13344	3.4434	1.86774	2.77319	2.4509	2.99946	5.06659	2.71065	1.58187	2.4699	2.15814	4.76197	4.074	2.66148	1.1259	2.99936	3.09944	4.12754	3.35603	2.93195	2.16083	2.33446	2.85741	2.21721	3.72863	2.18006	2.72598	0.925882	2.51669	5.77489	1.94817	2.08702
SolyMTch05g155670.8	0.884019	0.564129	0.065527	1.12997	0	0	2.40158	0.3192	0.293109	0.7152	0	3.77446	0.559055	1.14716	1.39629	0.382388	0.461296	1.15967	0.301058	0	0.258448	0.702195	0.657801	0.52509	0.330332	0	0.451963	0.585256	0.485503	0.307667	1.13183	0	1.66581	0	0	0.004467	0	0	0.320757	1.04578	0	0.033207	0.539533	0	0.275233	0	0.526706	0.378315	0.274611	0.289468	0	0.459839	1.76428	1.60248	0.966152	0	0.955877	0.969876	0.702153	0	0.835716	0	0.112083	0.358386	0	0.19999	0	0.233974	0.079113	0	0	0.23667	0.1824	0.50148	0.492091	0	0.053461	0.76865	0.449646	0.665048	0.460055
SolyMTch05g155670.10	0.553162	0.171525	0.331015	0	0	0	0.410417	0.124912	0.469464	0	0	0	0.456796	0.49364	0.085622	0.329824	0.411319	0.766552	0.121766	0	0	0.215855	0.436511	0.393379	0.144671	0	0.106933	0.597229	0.13757	1.20833	0.923631	0	0.687473	0	0	0	0	0	0.05772	0.237238	0	0.020613	0.211042	0	0.444664	0	0.385314	0	0.242389	0.18624	0	0.061105	0.786871	0.716317	0.721888	0	0.883335	0.21325	0.155165	0	0.316431	0	0.182926	0.184596	0	0.128672	0	0.35041	0.464831	0	0	0.161979	0.103939	0.201325	0.040367	0	0.079203	0.627317	0.208708	0.646533	0.595505
SolyMTch05g155670.11	0.626169	0.156897	0.243954	0	0	0	0.4855	1.00653	1.02571	0	2.30074	0	0.801862	0.099237	0.040602	3.91803	3.92918	1.32243	0.794359	1.06102	0	0.104892	0.031917	0.632656	1.39311	0.816623	0.812881	0.528809	4.33268	0.592342	1.0433	0.709353	1.27032	0.19553	0.85155	0.324613	0.629664	0.425979	0.737395	0.861919	0.746217	3.68349	1.08641	0	1.66385	0.690896	1.90019	0	0.877896	0.343595	0.147772	2.91684	1.25438	1.44621	3.10197	0	0.618528	0.311289	0.333497	2.06247	0.625502	0.861416	0.73472	0.809232	0.650025	0.519552	0.400198	0.522799	0.122729	0.076924	0.05726	0.072616	2.09113	1.49605	0.836281	0.546129	0.08949	0.014638	2.21513	0.242976	0.43756
SolyMTch05g167900.1	0.171269	0.081649	0.457134	0.041902	0.052445	0.743835	0	0.056436	0.032075	0.662618	0.545874	0.118786	0.254147	0.191	0.07783	0.26036	0.104802	0.27698	0.289904	0.198032	0.289373	0.218113	0.163462	0.230093	0.098794	0.127561	0.187474	1.21209	1.18596	1.54617	0.227073	3.11883	1.4848	2.23802	0.477545	1.19353	1.58	0.455357	0.374396	0.157068	0.249576	1.42062	1.74555	0	0.341219	0.289582	0.293212	0.090616	0.564684	0.20439	0.294191	0.751812	0.047579	2.9082	0.107451	0	0.115668	0.111001	0.860866	0	0.154555	0.151352	0.385555	0.15244	0.188405	0.062664	0.176311	0.106335	0.237064	0.213969	0.495958	0.340332	0.233689	0.335985	0.483522	0.687427	0.336777	1.24948	1.36374	8.82903	1.11204
SolyMTch05g167910.1	2.70912	2.49878	1.75489	0.866048	1.97763	2.11581	0.785085	3.00743	2.02972	7.47003	4.68693	3.69168	4.0096	4.60088	3.59247	5.62613	4.41029	5.48421	12.565	14.2886	11.4505	9.91408	5.72248	10.6172	7.19729	6.20351	5.04855	10.1789	7.06951	6.72601	2.07002	3.70759	3.83272	2.35558	2.62601	2.79257	5.91966	5.58204	4.05652	2.77053	2.8507	7.00163	2.14472	4.48327	4.60848	6.88844	5.68133	12.763	6.49192	11.8072	9.71777	4.0388	3.72348	4.70929	5.18874	4.9324	7.21744	5.84462	4.33965	7.71284	8.69651	7.64576	10.509	10.7633	7.53491	10.2167	7.1053	14.4951	10.3128	1.42478	1.56227	1.09559	1.42428	1.41345	1.38738	1.0854	6.79783	3.89284	2.59307	0.915805	5.51007
SolyMTch05g167910.2	0.311756	0.469839	0.903272	1.34383	1.15125	0.309666	0.37794	0.787349	0.585651	2.76623	3.17556	1.00478	0.540918	2.04923	1.52367	3.36659	1.12501	2.06073	5.70797	4.36232	5.74338	3.54146	2.51313	6.23946	3.03573	2.85633	2.8843	1.93243	4.14026	5.19042	1.76366	1.58008	0.696785	0.958348	0	2.01091	3.61742	3.99745	2.57847	2.1632	2.30652	1.35956	1.61363	0	1.91851	3.66382	2.10722	0.33291	2.65152	2.0733	2.74997	2.5473	2.19271	2.26096	3.31664	2.75454	1.01077	2.34808	1.42999	1.9087	5.94869	3.59618	2.03509	0.170216	2.72074	3.2015	2.34728	8.95592	4.32977	0.584471	0.360982	0.323575	0.118676	0.274914	0.223977	0.317561	0.701299	0.657162	0.398134	0.882364	0.785857
SolyMTch05g167910.3	0	0.22705	0.564512	0	0.135321	0	0.634749	0	0.159757	1.94693	3.03484	1.05614	1.55731	1.14197	1.02934	1.62947	0.347078	0.198184	5.19229	2.93773	0	3.04733	2.2004	0	2.05972	2.00759	0	0.820184	0	2.74092	0.752614	0	0.27668	1.71277	0.597774	0	1.60029	0	1.00037	1.70846	3.02801	0	1.39973	0	1.55884	0	1.32671	0.614746	1.86634	1.72316	1.9669	2.37668	1.47903	2.93933	2.15554	0	0.569526	1.73057	0.970312	2.96996	0	0.102849	0	0.616789	3.56086	2.13664	0.708259	0	2.84052	0	0	0.287245	0.106999	0.254378	0.244848	0.173305	0.712586	0.608706	0	0.973524	0.770723
SolyMTch05g167910.4	0	0.046154	0.699159	0	0.04604	0	0.366065	0	0.115021	1.37258	2.18895	0.484024	0.493463	0.544872	0.757399	1.13575	0.235935	0.20232	0.485109	2.41473	0	1.89803	1.64421	0	1.4052	2.21234	0	0.317134	0	1.13851	0.653069	0	0.15247	0.833404	0	0	1.66183	0	0.412221	1.48323	2.9863	0	1.5701	0	1.3288	0	0.995505	0.09963	1.21724	1.38997	0.619781	2.08972	1.23609	1.78752	1.65237	0	0.618743	1.24713	0.683184	0.470669	0	0.219702	0	0.063138	2.4729	0.765565	0.476757	0	1.76988	0	0	0.135578	0.041191	0.243692	0.302154	1.90275	0.563403	0.749192	0	0.7649	1.17097
SolyMTch05g155690.1	0.138658	0.866062	0.243067	0.329037	5.69197	0.149841	0.322357	1.05155	1.45004	0	0.092882	0	0	0	0.212955	0	0	0.040632	0	0	0	0	0.243941	0.34841	0	0	0.014862	0	0	0	1.42755	0	0	0.106779	0	0.040545	0	0	0	0	0	0	0.081807	0	0	0	0	0	0	0	0.084932	0	0	0	0	0.867584	0	0	0.650132	0	0	0	0	0	0	0	0	0	0	0.265423	0.17999	0.220621	1.03621	0.428058	1.42642	4.15373	0.041995	0.162919	0.159657	0.041811	0.043623
SolyMTch05g155680.4	0.000547	0	0	0	0.327239	0	0.014022	0	0.177802	0.109606	0.004752	0.012349	0.150126	0.006547	0	0.084567	0	0	0	0	0	0.002834	0	0	0.106228	0	0	0.017647	0.010057	0	0.124999	0	0.034029	0	0	0	0.025074	0	0	0.608933	0	0	0.673873	9.71353	1.25742	0	0	0	0.004613	1.07869	0.002329	0.010923	0.083437	0.026506	0	0	0.842496	0.220876	0.006823	0	1.18166	0.577051	0.350527	0.162159	0.246449	0.557411	0.468747	1.25456	1.14965	0.041194	0.070583	0.034457	0.664884	0.15099	0.444724	0.043136	0.001466	0.512004	0.016311	0.481532	0.0592
SolyMTch05g155680.1	0.577346	3.63984	1.33015	0.62053	1.05262	2.7193	8.95008	6.63904	3.72419	3.37403	6.10392	1.20989	9.00323	5.04091	6.25377	9.77671	12.8464	0.893051	1.77529	2.85849	2.53199	1.28279	2.77753	3.99201	14.4261	7.64935	5.39978	5.81862	3.73153	5.37245	4.97281	12.7328	5.5802	1.92748	2.33803	1.74704	5.81159	4.12038	4.72358	9.18372	14.2349	8.32534	8.22657	0	5.61393	10.6194	6.56849	7.92758	7.46884	15.3908	9.25783	5.15923	3.39337	9.03071	5.0995	10.6462	4.93981	6.33195	5.35383	8.94134	8.31484	9.38571	5.70632	1.64966	9.94936	5.00575	7.98054	14.4828	10.4141	1.06407	1.1161	1.24487	4.98237	4.25585	2.6459	5.18267	3.10706	7.20527	0.400314	2.99363	2.51886
SolyMTch05g155680.2	8.17419	1.74619	3.50981	9.11204	7.43898	8.66838	0.701483	5.00734	1.74854	0.414855	0.466081	1.44233	1.35287	1.37467	3.26265	2.32252	0.152561	11.0375	2.2525	2.87663	1.01908	3.79603	2.07426	0.549521	2.5112	8.46294	3.04474	1.42842	1.6905	4.55838	4.21478	1.90378	1.0818	0.188044	0.561606	0.341707	0.288075	2.97506	4.37367	1.89948	3.75186	0.913494	1.74807	0	1.04291	1.45018	4.10986	2.80232	1.35855	1.65248	1.57479	12.4851	16.9219	5.96542	8.74476	4.34604	14.6832	1.23319	0.141279	2.07938	5.03362	4.32586	6.30028	0.638478	1.72527	3.50014	1.59274	2.66527	0.191659	7.01814	6.88812	7.52074	9.73124	9.65778	16.3097	7.85649	0.281199	8.02898	8.82599	6.0026	13.9653
SolyMTch05g155680.3	1.47821	1.27318	1.44148	0.608067	0.936124	2.09031	1.05557	3.1985	2.87094	1.13376	1.96305	0.425458	0.892326	4.02805	2.09726	5.3115	1.60615	0.655976	0.83151	0.104392	0.43161	0.070162	0.485682	0.675742	0.839589	4.24385	3.1369	1.94999	4.39511	0.393945	0.688677	0	3.97623	0.376292	0.480367	0.009238	1.00655	0.219776	0.742638	6.55651	1.68904	1.6495	4.78493	0.220796	4.14133	1.62548	2.87418	0.071434	6.42342	1.66384	4.31409	3.96038	3.85936	6.61453	4.4151	0.386106	3.92764	0.23923	0.585432	0	0.837759	3.80591	2.56371	1.57253	1.5514	3.59772	3.17514	2.95	2.78375	2.55598	2.67981	2.5937	3.38068	5.6692	7.15131	4.82624	1.33817	6.32441	3.89258	5.35416	6.61161
SolyMTch05g167920.1	7.55855	6.64358	8.15898	11.108	8.28866	9.9647	7.24093	9.36002	7.00483	4.94208	5.46874	3.80592	5.6563	4.57375	4.96863	7.64347	6.00292	6.55322	4.02086	4.14327	3.49328	3.8649	4.10373	2.90696	8.93952	10.4152	6.8244	5.13495	5.70836	5.15935	5.96228	10.7836	6.4118	3.53253	5.0527	4.79725	5.25984	5.05501	4.66779	5.25922	8.17727	4.87409	7.82358	12.6013	5.39569	10.6104	10.1049	7.52165	8.82149	7.11216	8.69808	9.64697	7.43645	7.21173	10.0004	11.026	8.84087	8.56803	5.72238	6.86803	7.68482	10.2543	8.66421	6.06431	10.1199	7.85037	10.6604	6.93626	7.13838	6.28102	6.07735	7.5353	7.18888	6.93903	8.90337	9.75402	2.39379	11.2818	5.93032	7.20933	7.88945
SolyMTch05g155700.1	4.37177	3.64643	4.66029	5.60438	5.23561	9.05133	3.64873	6.79898	3.02016	1.46337	2.64254	0.768706	3.00366	3.11278	4.00639	8.61127	5.61509	5.81727	2.09356	2.7048	3.06469	3.38895	3.08863	3.88144	9.92517	5.97344	5.15714	2.3291	2.33539	2.72806	2.31472	3.31161	3.35385	1.37344	1.24384	1.16807	2.42473	2.72853	3.80352	5.71422	5.94815	4.2282	4.16453	3.75131	4.47818	5.38028	5.32658	6.21197	5.34751	4.08875	5.17179	6.11548	6.58562	4.6126	4.94927	5.97713	5.65779	2.97621	2.60579	3.12562	4.58769	6.06005	5.35175	2.0461	4.9668	5.23637	4.05948	4.02113	3.92184	3.72298	3.7824	3.93371	5.72646	6.63505	6.73071	3.98372	1.20891	4.90676	2.24768	3.83842	6.57534
SolyMTch05g167930.1	0.015098	0	0.054825	0.019082	0	0	0.041732	0	0	7.97747	9.82709	15.4305	11.3134	13.0705	18.2528	4.81073	1.14829	1.40948	10.8785	21.791	20.2735	20.4312	6.67429	31.8323	11.1634	2.12803	2.55797	31.0139	28.9205	46.5761	33.711	41.1117	21.8805	21.2093	17.0576	64.3226	195.986	188.882	286.446	6.0294	65.7635	123.295	14.3388	2.11322	145.274	0.793477	4.4732	0.156324	0.218142	0	0.081427	1.46246	0.021798	4.33996	0.98495	0.140562	0.364991	0.111305	0.57046	0.123021	0.019971	0.084609	0.023787	0.156568	0.242168	0.30956	0.20007	0.202933	0.112711	10.4447	7.19062	6.06969	14.5106	11.229	4.09023	0	5.44485	0.188	8.25978	34.1606	8.99815
SolyMTch05g167950.1	4.97351	5.43849	4.07613	0	2.34791	0.023487	5.84739	6.3376	6.09415	7.89516	8.47068	7.50162	4.65657	4.67437	3.83844	5.647	8.1497	5.92083	4.40469	4.49471	5.15602	3.9663	6.24377	4.01959	7.57987	5.09928	4.81438	7.10185	7.44478	5.96365	6.11916	5.56217	5.36005	6.20559	7.38139	5.81514	4.65844	4.51359	5.54216	5.59111	5.70744	5.69069	5.35029	6.24382	4.6484	4.85573	4.0626	0	3.24838	3.34198	2.2178	4.55615	4.36892	3.71412	4.53967	6.25006	4.77942	8.50326	6.73989	4.08645	4.54716	3.5722	4.9605	5.31618	3.99536	4.05043	3.55905	3.81816	3.48737	4.17346	5.29705	3.92476	5.1242	5.92499	5.74028	4.8038	2.44565	4.21571	7.07363	5.85407	5.58576
SolyMTch05g167950.2	0.070953	0.130196	0.040284	2.70892	0.08801	3.00936	0.890619	0.018258	0	0.547459	0.026326	0.097814	0.276188	0.243263	0.129804	0	0.144951	0.060269	0.227936	0.040835	0.184583	0.497287	0.421356	0.268985	0.040765	0	0.077034	0.113384	0.041735	0.079345	0.113343	0.171729	0.050089	0	0.221751	0	0.0323	0	0	0.018489	0	0	0	0	0.122398	0.034623	0.104491	2.82631	0.009997	0	0.040824	0	0.023975	0.066069	0.063097	0	0.019692	0	0.146564	0	0.069269	0	0	0.04818	0.020298	0	0	0	0	1.00668	0.548804	1.06927	1.31453	0.790271	0.840896	0.345381	0.225819	1.14896	1.45461	1.84112	1.11199
SolyMTch05g167960.1	0	0	0	0	0	0	0	0	0.153282	0	0	0	0	0	0	0.061443	0	0.064952	0.074114	0.110959	0.007931	0.133822	0	0.572657	0	0	0.056528	0.183337	0.162877	0	0.040121	0	0.200434	0	0.036578	0	0	0	0	0	0	0	0	0	0	0	0	0	0	0	0	0	0	0	9.3e-05	0.223531	0	0	0	0	0	0	0	0	0	0.092322	0.120986	0	0	0.016276	0.017576	0	0.028234	0.007509	0.019368	0	0	0	0	0	0
SolyMTch05g167960.4	0	0	0	0	0	0	0	0	0	0	0	0	0	0	0	0	0	0	0	0	0	0	0	0	0	0	0	0	0	0	0	0	0	0	0.055292	0	0	0	0	0	0	0	0	0	0	0	0	0	0	0	0	0	0	0	0	0	0	0	0	0	0	0	0	0	0	0	0	0.141168	0	0	0	0	0	0	0	0	0	0	0	0	0
SolyMTch05g167960.5	0	0	0	0	0	0	0	0	0	0	0	0	1.57422	0	0	0	0	0	0.597607	0.299127	0	1.57006	0.068342	1.5182	0.364435	0	0	0.696449	0	0	0	0	0	0	0	0	0	0	0	0	0	0	0	0	0	0	0	0	0	0	0	0	0	0	0	0	0	0	0	0	0	0	0	0	0	0	0	0.059899	0	0	0	0	0	0	0.068699	0	0	0	0	0	0
SolyMTch05g167960.10	0	0.37551	0	0.075852	0.12519	0.298349	0	0	0.198953	0.091704	0	0	0	0.354937	0.138718	0	0	0.339296	0	0	0	0.420879	0.350537	0.142654	0.266933	0.304735	0	0.218265	0	0	0.149383	0	0	0	0	0	0	0	0	0.071764	0	0	0	0	0	0.061531	0	0	0	0	0	0.080767	0	0.094706	0	0	0	0	0.02977	0	0	0	0	0	0	0	0	0	0	0	0	0	0	0	0.086642	0	0	0	0	0	0
SolyMTch05g167960.3	0.446839	1.45268	1.24239	0.725883	1.18953	1.4408	0.671592	0.74575	1.36381	0.332962	0.533867	0.971891	0.963656	0.400626	1.43128	1.64923	0.957002	1.78482	2.03212	3.28347	3.8791	3.72999	0.630316	2.87239	1.80897	0.970453	0.525307	0.356509	0.174633	0.90161	0.156805	0.935576	0.386535	1.06011	0.359328	0.511523	0.643622	0.890784	0.610704	0.819167	1.43972	0.450449	0.423836	0.157495	1.51096	0.430379	0.493343	1.04298	0.568984	0.208003	0.305953	0.435961	0.257481	0.742262	0.683323	0.013519	0.64115	0.409251	0.215039	0.949645	0.179622	0.265264	0.113528	0.281868	0.218266	0.29075	0.097985	0.143293	0.115808	0.092524	0.107349	0.204055	0.324954	0.815613	0.386965	0.042116	0.648105	0.131207	0.127598	0.034433	0.095309
SolyMTch05g167960.2	0.422914	0.489738	0.234198	0.848945	0	0	0.253495	0.323471	0.717719	0.99308	0.600958	0.804866	0.341559	0.396017	0.980278	0.959951	0.013046	0.239985	2.07512	2.71362	1.85901	1.90765	0.374864	2.16109	1.16491	1.04405	0.377973	0.715676	0.12316	0.754292	0.042201	0	0.131009	0	0.119893	0.233132	0.573724	0.239431	0.270366	0.128174	0	0.446897	0	0	0.802226	0.09044	0.020473	0	0	0.1295	0.082625	0.233608	0.288572	0.415716	0.011225	0	0	0	0.615187	0.232526	0.455771	0.138901	0.02686	0.166526	0.237158	0.169345	0.068463	0.125081	0.084256	0.090253	0.150258	0.269002	0.190629	0.154424	0.307025	0.030154	0.262801	0	0.057862	0	0.092826
SolyMTch05g167960.6	0	0	0.047992	0	0	0	0.231181	0.154932	0.208951	0.553017	0.624997	0	0.261228	0.104803	0	0.422658	0.285378	0	0.913044	0.595763	0.432959	0.360292	0.125064	0.193534	0.807966	0.096174	0.018942	0.263284	0.199609	0.883276	0.403781	0	0.014543	0	0.013286	0	0.360494	0.008249	0.021759	0.149368	0	0.094945	0	0	0	0.125819	0.042938	0	0	0	0	0	0.136311	0.147522	0	0	0	0	0.070095	0	0	0	0	0	0	0.031922	0.030149	0	0	0.055294	0.148626	0.087984	0.023475	0	0.158993	0.029029	0.01286	0.042197	0	0.035415	0.014304
SolyMTch05g167960.7	1.09676	0	0.070222	0	0	0	0.396817	0.597776	0.409909	1.16904	0.844692	0	0.208463	3.35472	0	0.521725	0.474439	0	0.993864	1.02683	0.644572	0.292871	0.230735	0.155855	0.985784	0.562039	0.208228	2.19737	0.581996	0.936697	0.545537	0.833648	0.110212	0	0.180994	0	1.01859	0	0.064274	0.145008	0	1.16541	0.900323	0	0	0.032814	0.044619	0	0	0	0	0.325403	0.133065	0.38829	0	0	0	0	0	0	0	0	0.040375	0	0.02259	0.029355	0	0.059961	0.048251	0.928549	1.39645	1.19639	0	0	0.267947	0.268576	0	0.01575	0.170309	0.749988	1.72647
SolyMTch05g167960.8	0	0.468062	0.269762	0	0.008533	0	0	0	0.41821	0.462988	0	0	0.419171	0	0.838699	0	0	0.171231	0.901332	0	0	0	0.63977	0	0	0	0	0	0	0	0	0	0	0.067056	0	0	0	0	0	0	0	0	0	0	0	0	0	0	0.022839	0	0	0	0	0	0	0	0.020719	0	0.734547	0	0	0	0	0	0	0	0	0	0	0	0	0	0	0	0	0	0	0	0	0	0
SolyMTch05g167960.9	0.03038	0	0.083822	0	0	0	0.496211	0.408929	0.202759	0.322986	0.431038	0	0.069733	0.287976	0	0.557658	0.053417	0.026514	0.476686	0.329517	0.230652	0.167563	0.468683	0.370213	0.443648	0.660205	0.085402	1.18647	1.34054	1.1443	0.398218	0	0.361625	0	0.072074	0	0.454553	0	0.305734	0.301932	0	0.570914	0	0	0	0.065433	0.150514	0	0	0	5.3e-05	0.281586	0.184468	0.471771	0	0.418873	0.003184	0	0	0	0	0	0.092234	0	0.100392	0.079884	0	0.110892	0.079796	0.329957	0.154352	0.174149	0	0	0.345444	0.241069	0	0	0.062172	0	0.321739
SolyMTch05g167960.11	0.189652	0.367179	0.481594	0.870955	0.479899	0.297692	0.361326	0.219476	0.615431	0.261224	0.518983	1.11973	1.15854	1.76284	0.337195	4.57176	0.835948	5.62171	1.62694	3.76701	3.89588	2.70339	18.551	3.49071	1.12546	2.01944	11.1906	1.70158	7.51696	6.40244	1.72798	2.24482	4.97757	1.71444	1.7721	2.89207	0.850574	3.47227	3.88545	1.00383	0	0.530044	0.63786	0	1.74093	2.01139	2.49438	1.01825	1.84285	2.35227	1.66691	0.516798	0.467718	2.31451	2.50364	0	1.50735	1.5484	0.570157	0	0.210435	1.22944	1.24612	0.478702	1.90202	2.42073	1.02946	1.76815	2.11008	0.633047	0.129732	0.138907	0.118999	0.196933	0.289809	1.30182	3.17644	0.154188	1.58259	0.489696	3.0207
SolyMTch05g167970.1	284.731	274.492	270.909	169.368	131.517	156.459	205.969	347.539	284.124	603.858	376.601	220.139	121.927	102.802	99.9624	145.388	152.193	107.685	447.203	296.972	126.421	193.077	85.1892	110.127	190.174	228.546	126.133	793.693	776.786	771.373	176.384	244.157	220.884	243.651	222.513	337.21	321.78	305.366	184.882	110.851	107.288	270.876	131.286	162.423	132.976	155.832	130.996	172.5	205.564	136.347	201.438	230.974	152.849	211.748	168.156	157.853	148.626	189.134	135.586	238.966	152.557	135.611	129.934	163.591	165.215	147.306	119.281	175.187	174.085	121.351	140.997	142.329	134.13	123.037	165.206	193.903	68.5386	146.564	135.949	184.362	147.807
SolyMTch05g155710.2	28.246	31.0268	43.3991	17.5324	20.6606	18.426	13.9953	28.4196	33.0907	31.6175	27.0974	10.9853	19.8197	20.1966	20.8397	11.919	15.2621	15.2075	19.9883	12.2272	9.84371	12.1922	10.5256	12.1271	12.2993	12.4598	10.903	25.5823	24.9048	21.8711	8.22387	8.74165	10.2422	33.2099	26.6178	32.1668	22.5375	15.8254	15.5044	12.7808	10.5795	16.1632	11.8797	36.506	17.5044	8.96678	12.3673	13.3838	15.0707	9.26815	11.228	11.3421	8.5106	10.9774	16.1759	21.0695	12.7331	21.5225	29.0839	20.8032	14.3712	14.5813	11.918	16.2811	17.6984	13.9003	18.026	14.1479	12.4537	13.7722	15.267	15.3085	16.9973	16.5347	8.64933	11.6431	2.80118	8.1094	3.56656	10.3212	9.306
SolyMTch05g155710.1	11.1519	14.8929	10.1277	1.34377	5.00498	2.65655	11.9075	6.90815	18.8686	13.1083	7.89489	3.97556	4.53458	1.04903	6.50536	2.50315	7.98467	5.87793	3.76848	0.808802	4.40533	0.483934	1.0497	0.577484	8.29627	3.49758	1.85577	4.87462	0.283817	9.23435	1.2585	0.346747	1.48431	1.15706	4.56424	3.82898	4.87921	0.227433	4.40129	4.33608	0.297454	3.67211	0.694352	2.89858	4.46683	0.075318	5.37979	4.60881	2.09121	0.397348	2.64068	1.31305	1.74808	4.10563	3.35757	1.62478	4.138	9.11222	3.23393	4.20869	0.916411	1.8305	1.19508	1.20917	1.12872	2.60418	1.66243	0.590603	0.267027	8.74626	6.08404	6.25687	7.79957	7.24074	7.6881	2.97251	1.93861	6.95016	1.75948	4.50687	4.58962
SolyMTch05g155710.3	6.88298	8.58481	9.43989	12.7836	10.6456	9.69833	3.71694	9.9516	16.1694	4.10819	6.13362	5.69444	14.1109	11.1135	7.92667	6.36995	7.25507	10.8505	5.98217	5.92522	3.17147	6.2402	2.89329	5.38931	2.47599	3.50089	7.087	8.26221	10.6491	9.6221	5.8755	14.2769	7.91627	11.8833	12.4132	15.3554	9.44573	13.8162	6.39763	6.49297	12.437	11.1357	9.67479	15.9196	3.89525	15.9649	5.15881	7.42456	10.6991	9.79603	4.10528	7.00345	8.05896	7.0021	5.29875	12.0413	3.93612	12.005	11.356	9.71585	12.2122	9.69569	9.18209	12.1487	10.6562	7.5933	13.7046	11.918	10.9182	2.79127	3.04074	1.9257	1.67716	2.03265	3.3945	3.45496	1.75841	5.85224	1.109	4.00549	3.05177
SolyMTch05g167980.1	18.2783	26.8663	20.8916	13.8753	21.2519	16.9366	22.1152	34.5462	27.4075	16.4694	19.3489	9.55411	16.2946	18.0213	17.6374	15.5159	19.1196	16.2838	9.10042	9.15381	6.9626	8.60441	9.08428	8.24254	15.2163	11.3484	10.8896	19.2854	16.7779	18.0075	16.6398	14.117	14.3182	26.4086	26.8739	22.4564	14.3971	10.9861	11.4219	12.0574	12.7351	16.278	13.0817	51.6525	10.7852	29.7286	18.9136	21.4787	32.5442	31.6392	29.2219	18.7652	17.8047	16.8639	22.3996	34.2689	20.0805	37.5448	27.6613	34.3216	36.8914	44.6704	42.5536	30.8397	38.3232	38.4253	50.5879	31.3153	28.3764	23.1955	22.6909	21.8307	21.4688	19.1245	21.9131	36.4642	5.45592	28.7942	14.4761	19.695	30.9234
SolyMTch05g167990.1	14.0649	13.226	14.903	13.8382	17.676	13.8244	16.1882	15.2191	15.0737	17.8718	14.8168	15.9945	17.824	16.178	16.6053	20.4221	14.4335	17.8447	17.8263	19.7505	17.2754	19.6179	20.9719	21.4118	24.1278	19.6326	19.6652	15.154	12.7091	10.9254	11.8496	13.4761	11.4533	12.6422	11.8393	12.9099	18.5348	14.604	19.1108	25.8862	34.0545	19.0136	22.8481	16.6703	22.5445	9.63897	12.9448	9.84557	7.89456	5.94463	4.51022	19.46	16.1322	19.5287	31.3545	12.7735	17.4715	26.6039	22.0411	15.1967	4.92121	5.42047	6.70778	5.17017	6.09301	5.59523	3.97718	4.85383	4.10637	14.6118	14.1305	16.4766	12.464	12.8628	13.7913	23.1002	11.5861	24.3981	13.9534	20.2985	25.8518
SolyMTch05g155730.2	0.818857	0.632219	0	0	0	0	0	0	0	0.290712	0	0	0	0	0	0	0	5.10097	0	0	0	0	0	0	0	0	0	0	0	0	0	0	0	0	0	0	0	0.619068	0	0	0	0	0	0	0.372336	0	0	0	0	0	0	0	0	0	0	0	0	0	0	0	0	0	0	0	0.121402	0	0	0	0.677387	0	0	0	0	0.207473	0	0	0	0	0	0	0
SolyMTch05g155730.1	5.66261	1.6395	2.67052	5.7011	4.42244	5.764	1.67351	2.42209	3.38579	3.31801	5.61015	1.98543	0.871118	1.74707	0.880017	3.16641	5.17068	11.4694	3.15267	5.04287	2.0906	4.15182	3.19474	2.65044	4.15196	1.91997	6.67511	0.883617	1.35756	1.01917	3.56484	2.68438	3.43709	0.142991	0.240999	0.189288	1.59961	0.505769	1.37393	1.50059	2.10172	1.21846	1.96855	1.54516	1.4323	2.66497	2.54793	2.22596	1.56561	3.6607	2.11683	0.201442	0.443024	0.424142	0.063574	0.685431	0.164082	0	0.156996	0.457191	2.13619	4.25363	2.17675	0.6584	2.98617	1.75377	2.83942	1.72457	1.73875	2.60293	1.73837	1.83066	2.51749	1.81599	1.86757	1.26208	1.28368	0.671646	3.12504	3.04042	2.74696
SolyMTch05g168010.1	5.88533	5.45812	6.61858	4.64756	3.5595	4.32176	3.13672	3.62161	3.11697	7.126	6.55061	9.97352	5.15191	5.24431	7.114	3.64792	3.80478	3.83841	2.82501	3.32699	3.78593	3.79105	4.30437	4.89384	3.46194	2.45715	3.28795	5.65372	5.85088	6.03709	2.74136	2.95958	3.46705	2.36177	1.20274	2.39489	4.453	4.35455	3.57742	3.27472	2.40552	4.20221	2.75952	3.75251	3.64229	1.9162	1.88868	2.31784	1.41217	1.33746	0.559219	1.1897	1.52138	1.78841	1.49293	2.52703	1.38592	1.8336	2.17408	2.15093	1.13409	0.917697	0.962084	1.03895	1.73572	0.718446	1.56776	0.797043	0.587178	3.78115	4.38559	4.44869	3.6827	3.48371	3.15438	3.34913	3.00754	0.920993	4.12909	3.98692	5.82449
SolyMTch05g168020.1	1.13899	0.089722	0.735357	1.21686	5.88534	1.64464	0.872765	0.534208	1.84245	3.15285	3.02	2.07127	2.1274	5.87498	4.12522	10.0116	1.55634	9.41752	5.51143	12.2092	4.7406	12.7397	9.66404	8.83245	9.25677	13.1794	10.1803	4.49606	3.03727	4.45085	2.21656	2.46424	2.11235	0.835605	0.551849	0.30547	2.11132	1.17842	2.93572	5.32936	5.88271	1.0133	2.61244	2.47151	3.44415	1.01098	1.58504	2.63804	0.391677	0.139188	0.065191	1.01712	0.185082	0.681568	0.648964	0.256913	0.483262	0.076658	0.064735	0.837878	0.287884	0.532406	0.085096	0.063514	0.316483	0.349889	0.215726	0.399278	0.141941	0.223738	0.304645	0.274256	0.847198	0.645643	1.77793	1.23701	2.63811	0.375851	1.15621	0.454825	1.69625
SolyMTch05g168020.2	2.19329	0.790429	0.663475	1.57774	7.68025	1.03042	1.89763	1.31226	3.20262	13.2843	13.4821	17.8951	9.60475	16.6467	12.099	28.7564	3.14062	19.6702	34.1268	44.3876	48.8584	34.8762	33.5721	38.6373	24.7689	35.1074	40.533	15.858	11.5653	12.5174	7.49268	4.52026	7.64551	3.4247	2.84332	5.22697	12.2834	9.14206	12.4486	12.1092	9.50879	6.27849	8.33496	0	18.3684	5.90054	6.69134	10.2099	4.44302	2.00318	1.50029	1.64764	1.40488	4.5768	2.00076	0.328778	1.54255	2.24646	1.21341	0	1.42736	1.72281	2.79408	1.27364	4.0756	2.27048	1.33115	2.2255	1.63124	0.864888	0.477777	0.405692	1.22087	1.2998	2.33197	0.945472	13.0842	0.051379	4.16443	0.657094	4.31079
SolyMTch05g168030.1	0	0	0	0	0	0	0	0	0	0	0	0	0	0	0	0	0	0.01717	0	0	0	0	0	0	0	0	0	0.911472	1.21796	0	0	0	0	0	0	0	0	0	0.006129	0	0	0.002633	0.001086	0	0	0	0	0	0	0	0	0	0	0	0	0	0	0	0	0	0	0	0	0	0	0	0	0	0	0.072339	0	0.021836	0.07875	0	0	0	0	0	0.011316	0	0
SolyMTch05g168030.2	0.031685	0.051416	0	0.043345	0.014001	0	0.011897	0.109014	0	0.006921	0	0	0.013063	0	0	0	0	0.008554	0	0	0	0	0	0.012917	0	0	0	0.975406	0.532326	0.708995	0	0	0.065005	0.304339	0.4926	0.398234	0.617283	0.89948	1.6542	0	0.812087	1.04531	0.538114	0	0.827879	0.030682	0.016917	0	0.044966	0.005269	0.015814	0.194165	0	0.031681	0.018073	0	0	0	0	0	0.021092	0.034772	0.03046	0	0.072137	0.022851	0.006499	0.008695	0.006515	6.11359	4.81298	4.95904	0.19105	0.129377	0.191924	0.13769	0.005713	0.032841	0.113674	7.59036	0.015149
SolyMTch05g168030.3	0	0	0	0	0	0	0	0	0	0	0	0	0	0	0	0	0	0	0	0	0	0	0	0	0	0	0	0.363916	0	0	0	0	0	0	0	0	0	0	0	0	0	0.449392	0	0	0	0	0	0	0	0	0	0	0	0	0	0	0	0	0	0	0	0	0	0	0	0	0	0	0	0	0	0	0	0	0	0	0	0	0	0	0
SolyMTch05g168030.4	0	0	0	0	0	0	0	0	0	0	0	0	0	0	0	0	0	0	0	0	0	0	0	0	0	0	0	0	0	0	0	0	0	0	0	0	0	0	0	0	0	0	0	0	0	0	0	0	0	0	0	0	0	0	0	0	0	0	0	0	0	0	0	0	0	0	0	0	0	0	0	0	0	0	0	0	0	0	0	0	0
SolyMTch05g155750.1	0	0	0	0	0	0	0	0	0	0	0	0	0	0	0	0	0	0	0	0	0	0	0	0	0	0	0	0	0	0	0	0	0	0	0	0	0	0	0	0	0	0	0	0	0	0	0	0	0	0	0	0	0	0	0	0	0	0	0	0	0	0	0	0	0	0	0	0	0	0.001391	0.001045	0.000958	0	0	0	0	0	0	0	0.001312	0
SolyMTch05g155760.1	0.025501	0	0	0	0	0	0	0	0	0	0	0	0	0	0	0	0	0	0	0	0	0	0	0	0	0	0	0	0	0	0	0	0	0	0	0	0	0	0	0	0	0	0	0	0	0	0	0	0	0	0	0	0	0	0	0	0	0	0	0	0	0	0	0	0	0	0	0	0	0.041221	0.006174	0.037838	0	0	0	0	0	0	0	0.011931	0
SolyMTch05g168040.1	0.003057	0	0	0	0.027672	0	0	0	0	0	0	0	0	0	0	0	0	0	0	0	0	0	0	0	0	0	0	0.013752	0.05591	0.020901	0	0	0	0.025345	0.003768	0.047333	0.02776	0.0343	0.053179	0	0	0.180958	0.001878	0	0.016923	0.004562	0.01753	0	0	0	0	0.015712	0	0	0	0	0	0	0.026526	0	0	0	0	0	0	0	0	0.00843	0	0.044669	0.032477	0.037221	0.044112	0	0.041944	0.014602	0	0.007208	0	0.029912	0
SolyMTch05g155740.1	0	0.101947	0.061085	0	0.594534	0.175309	0.327552	0.221625	0.348482	0	0	0.064593	0.12829	0.094862	0.350161	1.60385	0.325028	1.65574	0	0.200875	0.173031	0	0.121441	0.134887	1.37563	2.66953	2.04948	0.117958	0.163313	0.02965	0.667668	0	0.431418	0.019455	0	0.068864	0	0	0.097827	0.301273	0.315413	0.084398	0.24867	0	0.054934	0	0	0	0.069223	0.036922	0.073138	0	0	0	0	0.197811	0	0	0	0	0	0	0.040431	0.092266	0	0	0	0.036391	0	0.099677	0.14088	0.118881	0.267418	0.206146	0.445259	0.115913	0.051044	0.037746	0.394458	0.033913	0.059766
SolyMTch05g155740.2	0	0.025747	0	0	0.20999	0.014612	0.016077	0.028909	0.066585	0.093793	0.272657	0.025037	0.013457	0.009377	0.074151	0.065551	0.121336	0.050153	0.216805	0.076091	0.058533	0	0	0.046684	0.073447	0.092067	0.032405	0.021512	0.015733	0	0.101594	0	0.011356	0	0	0	0	0	0.039472	0.062447	0	0.002478	0.009439	0	0	0.131169	0.097763	0.445627	0.018104	0	0.014601	0.03309	0	0.073723	0	0	0	0	0	0	0	0	0	0	0.079825	0	0	0.040612	0	0.012052	0.011709	0.021198	0.024714	0.00919	0.007824	0.031099	0.028058	0.01424	0.085401	0.071395	0.026756
SolyMTch05g155790.1	5.94581	6.56082	5.74132	5.94376	4.46983	7.67991	4.32639	7.34853	5.99631	6.11214	8.05999	2.25893	3.58752	4.0992	2.63308	5.92344	6.42562	6.70228	3.7553	4.9356	2.32241	3.06837	2.66107	2.28688	7.80518	8.75739	6.54887	6.57836	6.89819	7.06728	4.43871	6.01673	3.48273	2.92642	2.4626	4.75341	6.92221	6.87624	5.5996	5.45681	5.63259	7.69522	3.77984	7.38859	3.92204	7.97175	6.28056	9.08924	7.41979	6.31114	7.76813	7.07005	6.29488	5.06836	7.25121	5.86507	5.58693	7.66332	5.04974	6.27078	7.52872	10.1277	7.99475	4.3917	5.70367	9.16864	8.46506	6.85281	7.12942	5.56704	5.79881	5.94325	7.20337	7.02193	8.31872	5.02424	1.83913	9.4029	2.99169	5.93792	6.29894
SolyMTch05g168050.2	0	0.281744	0	0	0	0	0	0.403313	0	0.534434	0	0	0	0	0	2.62007	0	0	0	0	0	0	0	0	0	0	0	0	0	0	0	0	0	0	0	0	0	0	0	0	0	0.184963	0	0	0.200797	0	0.316858	0	0	0	0	0	0	0	0	0	0.547367	0.180058	0	0.545395	0.483172	0.534541	0.291	0	0	0	0.121705	0.614463	0	0	0	0	0	0	0	0	0	0	0.288451	0	0
SolyMTch05g155770.1	4.61798	3.29837	4.0336	3.00104	4.52867	4.19882	4.04058	1.91351	1.15749	1.23987	1.17046	0.491319	5.3047	0.552431	4.86511	3.24981	1.3439	6.80623	2.25731	3.0745	2.19291	4.4862	3.03416	3.90969	5.77613	2.46754	4.32858	0.72795	2.55111	1.56886	2.02093	4.75506	3.76539	0.275429	0.245215	0.490355	2.95446	5.66135	2.10704	3.73675	5.1805	5.18152	0.543527	2.54983	3.54528	3.4297	0.56786	1.67707	0.971981	3.56444	0.917859	4.53413	1.04807	1.28077	4.09966	3.1874	0.763729	1.21658	1.40081	4.27439	1.2808	1.12612	0.514212	0.325014	4.70493	0.757409	3.47483	0.858443	3.79032	4.34939	0.484791	1.11921	1.34281	0.445631	0.862939	1.41422	1.74441	0.836101	3.11226	5.26977	6.95622
SolyMTch05g155770.3	5.35955	4.13725	5.72838	1.10153	3.99906	5.33322	5.40173	5.75616	1.24006	4.07408	8.95917	3.63968	6.68718	0.667037	8.89332	9.28936	1.26296	5.63155	1.59214	2.55073	2.25307	4.231	5.65269	4.31827	6.94681	4.36483	5.61118	0.685674	3.00229	3.8456	4.58747	5.17563	3.5946	5.22641	1.3842	2.90539	2.75847	6.97478	8.61061	5.24968	7.04226	8.27545	0.597971	5.53556	4.40658	3.95589	0.732997	5.14382	1.1038	5.2824	2.97089	5.29454	1.02343	1.91844	5.46345	5.10077	1.05329	1.37307	2.44816	1.5003	5.16081	1.21572	0.893438	0.481151	5.86742	6.1644	4.84271	4.83332	4.60267	4.17923	0.570007	1.53821	1.95031	0.527786	1.10247	1.53552	2.09019	1.27997	2.90263	4.89422	5.73609
SolyMTch05g155770.2	3.73503	3.62188	2.99268	1.07203	4.20304	4.12554	3.39398	2.09173	1.25146	1.22175	1.24054	0.635953	5.0047	0.623102	2.02193	3.35475	1.4683	5.31118	2.02196	2.79562	1.37449	3.64107	2.96209	3.28992	6.2342	2.4852	4.36284	0.805082	2.13211	1.85352	1.71752	2.66731	3.20419	0.184948	0.325045	0.464587	2.3894	4.82205	1.70054	2.89129	4.61343	5.01417	0.668397	2.50594	3.25358	3.40374	0.655497	1.45543	1.10234	2.86653	0.75461	3.69177	1.25745	1.42322	2.74264	1.66511	1.10337	1.26603	1.42879	1.46375	0.928054	1.24573	0.700387	0.544985	4.19687	0.72889	3.05643	0.785492	3.57423	3.54639	0.561688	1.16817	1.35347	0.638237	1.11573	1.28712	1.62312	1.16466	2.30659	4.02372	3.98502
SolyMTch05g155770.4	7.29328	8.46008	6.43995	13.4629	6.36037	7.94466	7.19055	14.536	12.9459	21.4664	19.3497	16.3771	12.739	27.0057	13.3897	13.4755	25.3078	6.751	9.75883	12.5252	10.8988	5.63188	5.6399	6.23413	9.11623	18.5249	5.74257	22.743	16.4975	17.8265	6.5317	5.82207	5.37886	13.6772	14.3035	14.9225	20.1312	9.84453	15.0442	14.1823	7.93944	8.23471	22.3362	7.23857	9.98261	13.2988	20.8072	15.7233	19.9331	8.83325	15.2118	12.8941	27.5765	17.5344	12.9243	17.9046	25.1717	18.3978	16.0087	18.2213	14.4681	18.4495	22.1297	19.1211	9.51523	14.1216	7.01964	10.51	7.46093	5.89777	15.7222	15.5924	18.2635	21.614	21.9709	19.3811	3.39918	30.3603	5.63061	11.1275	14.9668
SolyMTch05g168050.1	0.758656	1.47516	1.2206	1.03136	3.20806	0.183281	1.59583	3.46141	1.20593	0.802407	2.26655	3.07321	0.113847	0.013212	1.36001	1.66854	2.04053	0.074125	0.725091	0.120055	2.35636	0.115066	0.586042	2.52323	1.13115	4.00838	0.050347	3.80588	2.72078	0	0.682394	0.741833	1.02025	1.60143	1.16995	1.39034	2.42222	1.2417	0.118434	0.017516	2.5956	1.51747	2.07268	2.38446	2.03499	1.43453	2.09552	0.031561	0.908599	0.955	0.028455	2.95384	0.450632	0.759977	1.52572	0.058341	1.2351	1.61223	1.53711	2.76507	0.130479	1.01728	1.75408	0	0.61645	1.04892	1.05017	0.769477	0	0.548837	1.73048	1.56745	2.14931	1.78312	1.42255	2.69308	0.551148	1.59195	1.29691	1.63671	1.38569
SolyMTch05g168050.3	3.74819	3.20543	3.20315	3.4129	1.36115	4.6032	4.88804	1.53863	1.97316	5.11145	4.48949	4.28768	4.71825	4.25945	4.02973	0	5.43294	3.65767	2.51775	2.51631	0	2.1321	1.84629	0	3.58726	0	3.38157	2.76354	3.14874	7.47998	2.29844	2.72907	2.59195	1.74058	1.50834	1.40066	3.82415	4.18455	5.3378	5.5655	2.55428	4.01427	2.0488	2.363	2.91022	3.3209	2.06088	5.11414	2.26901	3.57498	3.11318	2.10575	3.73497	7.87324	4.93772	5.45852	4.16507	3.04552	2.47643	0.82639	3.10052	2.04683	1.76916	2.10467	3.74388	2.97126	2.30086	1.60704	2.39168	3.8792	2.83539	3.34137	2.54733	2.68031	2.81719	2.24021	1.4898	2.1574	1.49331	1.71007	4.56215
SolyMTch05g155800.2	728.971	392.368	554.105	806.647	614.759	764.432	108.493	250.344	197.643	338.884	297.156	185.785	267.806	224.052	236.257	148.015	140.253	260.176	213.725	243.326	243.996	202.512	166.726	96.4627	188.806	178.243	259.962	355.708	338.547	370.088	109.651	150.505	136.571	259.681	181.636	380.713	404.289	600.451	289.32	194.428	281.058	318.973	214.686	316.711	253.834	254.386	280.827	317.227	150.552	125.484	195.262	203.896	135.842	200.724	125.174	127.389	98.2331	130.986	138.209	93.5106	186.086	187.763	117.169	110.882	173.885	140.489	125.364	121.579	158.227	142.455	175.888	179.722	112.173	111.558	106.082	160.554	40.646	70.3517	33.239	133.46	82.0425
SolyMTch05g155800.1	1.62204	4.33313	3.16629	6.20552	10.2133	3.89143	0.352873	5.64742	5.3352	0.989901	3.0687	2.14068	0.243051	4.70535	0.961938	3.84798	1.58377	8.72331	3.61592	3.17106	1.09817	1.76151	1.70101	1.10197	4.35639	1.91646	1.17641	16.7902	9.13657	9.01758	1.76052	4.75069	1.50019	1.88573	0.972314	2.52513	4.81025	2.6498	1.92033	2.78686	4.02985	2.12037	1.24798	4.59107	2.83723	0.953061	1.60575	1.93807	1.37807	1.32976	2.82959	0.192115	0.685634	1.77311	1.81062	0.270938	0.312012	0.046721	1.3888	0.301557	0.231666	1.08355	0.979145	0.656839	0.530624	1.08108	0.623458	0.690632	1.19285	2.75844	2.24077	1.94089	2.3699	2.82722	1.59273	14.7582	2.75574	7.57108	3.60137	2.46492	2.84564
SolyMTch05g168060.2	0.493569	0.377625	0.412902	0.507006	0.247531	0.610011	0.320171	0.57508	0.613571	0.699926	0.424236	0.192488	0.513062	1.1289	0.549938	1.88386	0.303742	1.09741	0.800264	1.02059	0.865927	0.411246	0.810307	0.681614	0.94888	1.31735	0.829208	0.905353	1.87571	2.1302	2.28486	2.42261	1.70343	0.257659	0.293446	0.270597	0.361308	0.241971	0.299866	0.358844	0.196569	0.553639	0.897429	0.213618	0.644204	0.482641	0.407698	0	0.111302	0.138505	0.061082	0.026463	0.593723	0.027523	0	0	0.159522	0.050961	0	0.225966	0.299163	0.225254	0.410833	0.160318	0.226027	0.331361	0.103144	0.331257	0.071484	0.886812	1.0096	1.33675	1.39414	1.52629	1.84478	1.35177	0.839516	0.895395	2.44929	1.92028	1.5287
SolyMTch05g168060.1	0.534332	0.22028	0.106048	0.125211	0.316743	0.516098	0.172105	0.234668	0.117548	0	0.416982	0.145068	0.588633	0.227256	0.400248	1.11141	0.199091	0.76127	1.44435	1.68615	0.491303	1.21546	0.380088	1.82565	3.02129	2.67257	1.55699	0.610995	1.22325	1.40272	0.339685	2.0472	1.93327	0	0.16428	0	0.215278	0.178854	0.309886	0	0	0.149472	1.00488	0	0.503467	0.211077	0	0	0.349134	0.067012	0	0	0.103608	0	0.477568	0	0	0	0.087974	0	0.170321	0.154401	0.168365	0.056579	0.334871	0	0	0	0.052422	1.06107	0.389307	0.302227	0.183256	0.570498	0.270852	0.291702	0.594498	0.211993	0.161355	0.230845	1.04412
SolyMTch05g168070.1	1.63588	2.10934	1.20633	11.6212	0	20.9502	0	0	0	1.04502	31.6365	0.940579	2.36152	8.75032	0	0	0	0	3.15949	2.32971	0.35354	1.75275	0	0	0	0	0	7.29666	4.77629	11.9475	0	0	0	0	0	0.140785	0.358895	0	0	0	0	0.33293	0	0	0	0	0	0	0	0	0	0	0	0	0	0	0	0	0	0	0	0	0	0	0	0	0	0	0	8.2813	0.67331	0.487455	0	0.813525	0	0	0	0	0	0	0
SolyMTch05g168070.2	35.0856	22.8043	42.558	4.88951	7.29167	9.55037	0.843576	7.30646	0.665221	27.7599	6.30458	22.913	8.48247	1.29586	8.6864	3.74609	1.3012	0.137189	16.5695	23.4361	5.37352	19.7397	1.56776	2.18045	0.396539	0.131666	0.350892	56.5744	86.9285	39.6958	0.994267	3.94074	3.10304	1.74875	0.725484	2.63494	5.78601	3.50928	1.39181	0	0	1.06115	0.088292	0	0.778571	0	0	0	0	0	0	0.055022	0	0.183227	0	0	0	0	0	0	0	0	0	0	0	0	0	0	0	2.21015	15.2811	16.7494	7.32015	5.79782	1.57907	2.14273	4.46158	0	1.35756	1.72367	3.38113
SolyMTch05g168090.1	0	0	0	0	0	0	0	0	0	0.024866	0.183103	0	0.050618	0.039673	0	0	0	0	0	0.013958	0	0	0	0	0	0	0	0.067166	0.24297	0.179181	0	0	0	0	0	0	0	0.023179	0	0	0	0	0	0	0	0	0	0	0	0	0	0	0	0	0	0	0	0.034285	0	0	0	0	0	0	0	0	0	0	0	0	0.035147	0.026136	0	0	0	0	0.049372	0	0	0	0
SolyMTch05g168080.1	0.318186	0.213161	0.098855	0.092451	0.055839	0.151292	0.042185	0.078588	0	0.624963	0.45337	0.168592	0.145734	0.347038	0.200578	0.02883	0.016053	0.043272	0.583101	0.161736	0.112528	0.207579	0.073174	0.167	0.030923	0	0.033465	0.517208	1.51971	1.21756	0.146206	0.176581	0.186249	0.07929	0.021194	0.143069	0.18981	0.208637	0.185193	0.026369	0	0.108976	0	0	0.126692	0.030205	0.029013	0.032264	0.007488	0	0	0.015858	0.008052	0.041825	0	0	0	0.015888	0	0	0	0.014309	0.022103	0	0.018035	0.048601	0.007699	0.024579	0.041648	0.080545	0.166443	0.205993	0.081233	0.062013	0.031255	0.122449	0.218296	0	0.075667	0.156604	0.10893
SolyMTch05g168080.2	0.002732	0.074966	0.335458	0	0.053133	0	0	0.012642	0.00889	0.11071	0.185079	0.005193	0	0.097123	0.099423	0	0	0	0	0.005803	0	0.126944	0	0	0	0	0	1.98561	0.999623	0.279497	0	0	0.049991	0	0.047415	0.023443	0.012003	0	0.034535	0	0	0.003971	0	0	0	0	0	0	0	0	0	0	0	0	0	0	0	0	0	0	0	0.015296	0	0.008735	0	0	0	0	0	0.030233	0.037294	0.017647	0.017886	0	0.011112	0	0.016895	0	0	0	0.028314
SolyMTch05g168080.3	0.290525	0	0.310755	0	0.114201	0	0	0	0	0.169102	0.392183	0	0.165285	0	0.064466	0	0	0	0.059211	0.390592	0.26864	0.049321	0	0	0	0	0.024125	0.306319	0.226873	0	0	0	0	0.247753	0	0	0.094219	0.170922	0	0	0	0	0	0	0.008145	0	0	0	0.039864	0	0	0	0	0	0	0	0	0	0	0	0	0	0	0	0	0	0	0	0.004892	0.002821	0.031734	0	0	0	0	0	0	0	0	0	0
SolyMTch05g168100.1	5.93863	11.4431	8.92712	4.96825	4.8076	5.60504	3.57859	7.78082	5.05692	19.525	15.8775	8.55263	5.2366	6.88448	5.03728	4.89255	2.59266	5.451	10.6636	7.41906	5.0818	4.64513	3.16134	3.31752	6.22305	3.23719	4.77695	15.5357	15.0731	15.83	8.58375	13.3275	9.55137	4.78206	3.45319	4.66066	12.4586	7.97955	8.37299	1.73077	2.22356	6.70106	1.70894	1.86443	3.22172	15.5719	14.0329	8.13546	9.19844	14.9013	6.52764	1.75847	1.5264	2.87041	0.710155	4.64263	3.05592	0.718141	1.26276	2.22346	7.98651	6.04842	8.14584	3.9008	13.806	7.75059	6.39647	9.65567	9.95543	3.83214	4.85266	4.434	6.38347	5.9323	5.49861	3.69868	2.73287	2.15307	3.75854	2.21236	14.2458
SolyMTch05g155810.2	0	0	0	0	0	0	0	0	0	0	0	0	0	0.119795	0.048143	0	0	0	0	0	0	1.54097	0.681586	0.781881	0	0	0	0	23.9388	0.125036	459.732	253.704	432.092	0	0	0	0	0	0	0	0	0	0	0	0.024304	0	0	0	0	0	0	0	0	0	0	0	0	0	0	0	0	0	0	0	0	0	0	0	0	0	0	0	0	0	0	0	0	0	669.765	0.098452	0
SolyMTch05g155810.1	0	0	0.062738	0	0	0	0	0	0	0.029255	0.080496	0	0.141194	0.034268	0.018361	0	0	0	0	0	0	0.082735	0.097744	0.064343	0	0	0	0	2.51203	0	18.3017	21.2536	23.0079	0	0	0	0	0	0	0	0	0	0	0	0	0	0	0	0	0	0	0	0	0.031983	0	0.290597	0	0	0	0	0	0	0	0	0	0	0	0	0	0	0	0	0	0	0	0	0	0.067096	103.668	0.017317	0.105049
SolyMTch05g168110.1	6.54442	8.05403	6.85584	2.43472	1.74198	3.13889	1.13964	1.58333	0.319489	21.701	20.0268	13.0408	7.61079	7.20737	7.18531	1.72716	0.321104	0.618657	10.8562	12.8391	4.28852	7.12569	1.78243	6.14794	0.561714	0.158964	0.740003	19.7664	18.7279	17.2774	8.77441	4.32537	4.3489	4.86648	0.778469	4.61574	10.7485	10.1921	5.73605	0	0.414931	3.3765	0.223881	0	1.21276	0.124663	0	0	0.09336	0	0	0.056182	0	0.320194	0.02091	0	0	0	0.017684	0	0	0	0	0	0	0.025664	0	0	0	3.70331	5.50861	5.76324	3.16073	2.60272	1.68684	5.01136	6.32768	0	12.0371	0.378349	5.00654
SolyMTch05g155820.1	0	0	0	0	0	0	0.007611	0	0	0	0.156008	0.028492	0.393039	0.589386	0.366286	1.0939	0.091611	0.575195	0.860552	2.27256	0.960006	2.9429	1.38831	4.58654	2.93115	0.320926	0.151114	0.075859	0.165519	0.07776	0.22739	0	0.241092	0	0	0	0.019961	0	0	0	0	0	0	0	0.060036	0	0	0	0	0	0	0	0	0	0	0	0	0	0	0	0	0	0	0	0	0	0	0	0	0	0	0	0.056833	0	0.175004	0.209018	0.266182	0	0.204879	0	0.186108
SolyMTch05g155820.2	0	0	0	0	0	0	0.016377	0	0	0	0.419449	0.326039	0	0	0	1.62437	0	0	1.39139	4.74683	3.08035	2.12687	2.35121	4.8531	3.73601	0.263442	0.316557	0.421784	0.906993	1.09922	0.188992	0	0	0	0	0	0.104487	0	0	0	0	0	0	0	0	0	0	0	0	0	0	0	0	0	0	0	0	0	0	0	0	0	0	0	0	0	0	0	0	0	0	0	0.066482	0.132463	0	0	1.02029	0	0.345001	0	0
SolyMTch05g155820.4	0	0	0	0	0	0	0	0	0	0	0	1.34917	0	0	5.11429	0	0	0	0	0	0	0	0.217378	0	0	0	0	0	0.055502	0	0	0	0	0	0	0	0	0	0	0	0	0	0	0	0	0	0	0	0	0	0	0	0	0	0	0	0	0	0	0	0	0	0	0	0	0	0	0	0	0	0	0	0	0	0	0	0	0	0	0	0
SolyMTch05g155820.5	0	0	0	0	0	0	0	0	0	0.315317	0.308075	0.037449	1.19707	1.5625	0	3.19415	0.173783	0.149982	0.314752	1.53175	2.70358	7.07869	4.96273	8.85902	2.12874	0.174273	0.123833	0.636237	0	0.299006	0.286095	0.057474	0	0	0	0	0	0	0	0.014147	0	9.4e-05	0	0	0.02028	0	0	0	0	0	0	0	0	0	0	0	0	0	0	0	0	0	0	0	0	0	0	0	0	0	0.005308	0	0	0.101789	0.116107	0.101723	1.93385	0	0.421385	0	0.83556
SolyMTch05g155820.6	0	0	0	0	0	0	0	0	0	0	0	0	0	1.60063	0	0	0	0	0.950772	1.58519	0	0	0	0	0	0.368501	0	0	0	0	0	0	0	0	0	0	0	0	0	0	0	0	0	0	0	0	0	0	0	0	0	0	0	0	0	0	0	0	0	0	0	0	0	0	0	0	0	0	0	0	0	0	0	0	0	0	0	0	0	0	0
SolyMTch05g155820.7	0	0	0	0	0	0	0	0	0	0.318981	0.210601	0.296941	0.281484	0.255305	4.30192	1.25965	0.329478	1.39851	0.406727	0.393475	0.272679	5.30806	0	2.01707	2.08213	0	0.712703	0	0.354587	0.278813	0.089353	0	0.319502	0	0	0	0.384418	0	0	0.111609	0	0	0	0	0.306891	0	0	0	0	0	0	0	0	0	0	0	0	0	0	0	0	0	0	0	0	0	0	0	0	0	0.184349	0	0.040449	0.084051	0.43573	0	1.30513	0	0.217253	0	0.839028
SolyMTch05g168120.1	0.016091	0.036221	0	0	0.030403	0	0.042842	0	0	0.106158	0.22703	0.323073	1.83942	1.42735	2.77712	4.50566	0.038151	1.22424	1.57491	6.70245	4.80981	9.20959	6.95021	10.0404	2.72488	0.633759	1.44723	0.850695	18.8976	2.51972	5.22081	4.31122	5.60614	0	0	0	0	0	0	0	0	0.037578	0	0	0	0	0	0	0	0	0	0	0	0	0	0	0	0	0	0	0	0	0	0	0	0	0	0	0	0	0.025798	0	0.018907	0.010745	0.13618	0.143185	1.20232	0	5.43951	0	0.676063
SolyMTch05g168120.2	0	0	0	0	0	0	0	0	0	0	0	0	0	0	0	0	0	0	0	0	0	0	0	0	0	0	0	0.193785	6.28401	3.0395	1.20874	0	1.28592	0	0	0	0	0	0	0	0	0	0	0	0	0	0	0	0	0	0	0	0	0	0	0	0	0	0	0	0	0	0	0	0	0	0	0	0	0	0	0	0	0	0	0	0	0	1.82301	0	0
SolyMTch05g155820.3	0.027377	0	0.072751	0	0	0	0.028877	0.070903	0.07066	0.568079	0.836047	0.179662	3.14001	2.29878	0.470824	11.5364	0.146443	0.384192	1.47315	5.32258	8.68515	11.2051	4.41728	10.9418	3.94785	2.7634	1.86858	1.20291	0.579952	1.20399	0.323292	0.244431	0.145856	0	0	0	0.033057	0	0.149111	0.121761	0	0.060851	0	0	0.05189	0	0.015195	0.076057	0	0	0	0	0	0.059147	0	0	0	0	0	0	0	0	0	0	0	0	0	0	0	0.038558	0.075632	0.079961	0.042848	0.02849	0.150977	0	2.21911	0	0.321098	0	1.79817
SolyMTch05g168130.2	0	0	0	0	18.0187	0	0	0	0	0	0	0	0	0	0	0	0	0	0	0	0	0	0	0	0	0	0	3.83044	0	0	0	0	0	1.39716	0	2.71175	0	0	0	0	0	0	0	0	0	1.38921	0	0	0	0	0	0	0	0	0	0	2.14168	0	0	0	0	0	0	0	0.57013	0	0	0	0.61724	0	0	0	0	0	0	0	0	0	0	0	0
SolyMTch05g168130.1	66.9083	48.7913	69.8442	78.2785	43.0027	90.9067	23.5373	29.3576	16.9398	36.6531	38.1795	39.3038	29.1562	25.2804	26.8866	18.6796	22.8922	24.5089	20.6722	21.4121	15.8963	20.7748	20.5821	13.0007	24.856	12.1724	22.4909	22.5707	29.8363	30.7061	9.73527	18.8279	9.65572	27.0013	16.6113	28.2177	40.6003	45.3192	24.5985	15.4018	18.9446	29.0663	11.5363	26.0755	16.8802	23.8693	22.9319	27.5459	7.28673	6.25008	3.75705	13.5403	11.4188	10.8859	14.8111	7.80906	9.67353	8.22123	10.7147	9.49149	4.53474	6.33782	5.00466	4.18605	13.9716	3.45595	6.34684	3.69703	1.87049	67.0711	61.2984	66.708	26.3943	22.174	21.869	113.893	7.56188	9.88594	8.58597	17.55	31.6032
SolyMTch05g155830.2	0	0	0	0	0	0	0	0	0	0	3.61848	0	0	0	3.20002	0	0	0	0	0	0	0	0	0	0	0	0	0	0	0	0	0	0	0	0	0	0	0	0	0	0	0	0	0	0	0	0	0	0	0	0	0	0	0	0	0	19.4319	0	0	0	0	0	0	0	0	0	0	0	0	0	0.945265	0	0	0	0	0	0	0	12.9778	0	0
SolyMTch05g168140.2	0	1.87241	0	3.14102	0.244312	0.825855	0.239851	0.067476	0	0	0.10942	0	2.76903	0.55101	0.409378	0	0.099636	0.20531	0	0.042964	0	0	0.035687	0.311184	0.058328	0	0.012974	0.010075	0.04506	0	0.242874	0	0.157001	0	0	0	0	0.020746	0	0.030834	0	0	0	0	0.105214	0	0	0	0	0	0	0	0	2.52893	0.120079	0.285973	0	0	0	0.069094	0.060463	0	0.024232	0	0	0	0	0	0.011618	0.061206	0.23367	0.172515	0.07708	0.333278	0.092009	0.42837	0.084236	0.05468	0.037099	0.113974	0.14045
SolyMTch05g155830.1	7.93654	59.523	55.7144	61.9541	59.9239	75.862	40.8914	54.2552	34.0477	58.0878	11.6301	67.5253	27.4126	60.9496	52.8227	42.4758	45.9542	37.1159	32.2365	0.294697	1.25249	32.3907	28.0796	27.1373	40.1403	35.4442	43.1386	62.5112	55.832	54.1344	33.8958	25.4692	35.9919	53.9189	22.8816	58.9135	61.7755	60.4034	55.0922	47.2795	49.3856	63.8717	38.3082	74.8675	46.1208	65.0486	19.3799	73.7671	56.5284	48.957	54.5044	70.1888	51.8085	43.7332	70.5853	67.0406	46.8384	68.1742	61.578	15.006	2.54958	3.0892	1.82257	0.792217	52.7479	3.44791	2.24339	5.07236	45.6597	12.7318	2.9261	13.3058	10.3531	14.9349	16.2947	0.769013	0.190661	0.82757	3.2799	1.18059	1.91319
SolyMTch05g155830.3	134.843	66.6069	76.8699	77.6687	72.6449	79.677	74.158	66.0795	53.2193	86.5153	119.704	94.2446	114.175	62.3999	84.7648	65.6976	66.2058	66.5469	47.9558	81.1731	75.4661	41.8087	53.9716	41.5368	68.6787	51.6164	46.7904	83.1699	81.8273	73.5366	58.9405	102.152	74.3789	63.6116	88.9131	83.7342	82.919	87.6647	75.6428	66.311	65.9335	88.3012	48.6002	88.1269	67.6158	93.5106	126.558	97.1902	63.1661	68.8308	76.1568	87.495	76.7271	77.5043	92.2396	90.7877	79.482	91.7126	70.8544	138.845	119.674	130.422	110.725	109.023	73.6279	114.519	120.524	101.757	66.2061	81.537	100.947	97.0425	91.4136	82.9854	84.8218	128.865	40.3988	132.193	69.8927	115.722	120.734
SolyMTch05g168140.1	6.49823	5.02117	6.40025	3.94859	7.67867	7.54306	7.40828	6.53951	4.34258	8.21544	7.68148	6.24828	1.66077	3.67691	3.47978	3.19548	5.44986	5.03219	3.99063	2.63932	1.78509	3.14901	1.29263	0.84844	4.4101	4.01511	3.06175	9.15166	7.88829	10.4647	2.52021	2.97334	3.67376	1.98441	1.29667	2.88156	5.46116	4.48576	4.12103	2.25312	2.65894	4.47352	3.03286	1.98422	3.72747	3.68694	3.2811	2.19691	3.01462	2.11556	2.13153	4.10562	3.28412	3.08147	6.28055	3.05555	3.72584	3.28463	3.4155	2.74135	2.13858	2.79448	1.73042	0.578831	1.50915	1.30475	1.77905	1.25095	1.53919	2.84699	2.84064	3.43441	2.99772	3.6294	3.42929	4.03752	1.18136	3.41675	2.11607	3.2544	3.07964
SolyMTch05g168150.2	0	0	0	0	0	0	0	0.125937	0.09448	0	0.423974	0.451144	0.168334	0	0	0	0	0.101705	0	0.162366	0	0	0	0.058424	0.122266	0	0	0	0.551143	0	4.86025	0	17.1489	0	0.049259	0	0.101414	0.295061	0	0	0	0	0	0	0.096562	0	0	0	0	0	0	0	0	0	0	0	0	0	0	0	0	0	0	0	0	0	0.017328	0	0	0.031585	0	0	0	0.041616	0	0.0525	0	0	6.49925	0	0.238754
SolyMTch05g155840.2	8.44126	8.90094	6.97415	6.57907	12.6697	6.81555	20.9346	19.3929	16.5685	10.768	9.98965	14.9516	8.30118	10.2423	12.2533	10.8325	6.64308	7.20634	7.04702	4.20965	3.62189	6.10804	4.90389	8.34251	7.41256	4.7394	8.1639	10.9247	8.97371	9.78947	8.54645	9.44313	7.53847	2.53111	3.17199	3.33347	5.4583	3.69807	5.46457	3.92637	1.92702	3.94708	4.0594	0	7.79219	7.28052	5.80537	7.45284	7.24275	7.40304	5.92424	12.4	10.1056	12.8396	24.707	11.6407	14.0466	11.645	7.53211	8.42154	5.45824	10.4721	5.49896	4.3547	5.31211	6.00476	5.46645	4.70696	3.90777	6.5556	6.12388	6.67851	7.65731	7.54195	8.86425	4.5854	2.67709	2.83219	3.12868	1.37647	2.79695
SolyMTch05g155840.1	0.125431	0.643323	0.23944	0.249731	0.358147	1.1807	1.1525	1.20475	0.465716	0.216158	0.556774	0.61743	0.561854	0.605195	1.306	1.27301	0.389203	0.304586	0.233556	0.817999	0.229908	0.210804	0.086142	0.365383	0.15134	0.996673	0.10143	0.351606	0.354411	0.361922	0.268526	0.528573	0.451589	0.029884	0.022927	0.047619	0.139197	0.165261	0.158903	0.158057	0.566965	0.032956	0.157086	1.68777	0.135001	0.113433	0.357617	0.227766	0.350781	0.255793	0.063008	0.877045	1.30627	1.43787	1.07625	0.096452	1.14923	0.571696	0.288699	0.728798	0.304777	0.238134	0.103733	0.299731	0.500984	0.274772	0.23755	0.067136	0.059008	0.896896	0.945597	0.32923	1.4639	1.8981	1.67892	1.73012	1.12333	0.746288	2.00868	0.691412	1.74577
SolyMTch05g168150.4	2.36481	1.79378	3.54964	1.44488	0.670135	2.45913	1.48145	2.54277	0.555761	2.34044	2.03764	4.06333	1.55675	2.3782	1.57432	0.800941	0.981808	0.216914	3.68733	5.33207	2.56733	5.25117	3.13234	3.43911	0.929644	0.843961	1.24462	4.18419	1.46986	7.44961	61.8975	24.3536	21.4758	3.02062	1.34806	4.33441	5.06845	2.47633	3.39742	1.01391	0	1.50416	1.80398	1.15401	1.93857	0.327246	0.904094	0	0.342225	0.063222	0	0	0	0.101725	0	0	0	0	0	0	0	1.10226	0	0	0.515863	0	0.641728	0	0.296612	1.25818	1.40347	0.881869	0.301984	1.24419	0.57278	1.14253	1.24596	0	51.8435	1.86063	0.213821
SolyMTch05g168150.3	0.00748	0.579054	0.506429	1.28083	0.495772	0.826337	0.008734	0.089557	0.516749	0.395474	1.74875	1.07861	0.18443	0.279065	0.462003	0.016769	0.010445	0.316901	0.042304	0.201811	0.017229	0.021396	0.428881	0	0	0.062258	0.227526	1.38209	1.45436	0.321719	26.6167	20.3473	18.4312	0.857788	0	0.562476	0.834498	0.820042	1.11575	0.153317	0.553245	0.661986	0.452019	0.833685	1.12064	0.291867	0	0.592234	0	0.257462	0.060411	0.072271	0.039407	0.249406	0	0	0.083634	0	0	0	0.149089	0	0	0.134814	0.139173	0.272709	0.29162	0.192627	0	0	0.811282	0.22884	0.286257	0	0.039145	0	0.222578	0.00494	17.8673	0	0.246428
SolyMTch05g168150.1	1.99057	1.03088	0.454611	0.062885	1.51185	0.273753	0.878925	0.673007	0.440264	2.766	3.92059	3.85426	1.54361	1.92736	2.36256	1.19449	1.76962	1.72763	0.419983	0.827303	1.65928	0.547942	0.576969	1.32003	0.858896	0.344707	0.469169	4.27318	5.70815	2.03391	5.38986	7.74527	19.305	2.708	1.44411	0.555239	2.38771	2.75748	2.50322	0.47794	0.976107	2.14549	1.90084	2.32374	1.45574	0.181916	0.128281	0.365197	0.196524	0.143998	0.110967	0.325385	0.384593	0.653441	0.152981	0.063197	0.37058	0.316748	0.447763	0.176002	0.306246	0.743078	0.218017	0.26973	0.583332	0.486514	0.339824	0.248853	0.128557	1.12683	0.794408	1.59794	1.49441	1.33055	0.821174	1.51333	0.719854	0.439427	13.5303	1.23355	3.45012
SolyMTch05g155850.2	4.95688	7.72091	5.79304	4.68628	3.24835	4.85954	3.52021	4.60401	4.53454	6.78891	5.3236	4.53624	2.5364	3.80995	2.6242	5.22904	2.5148	3.20171	14.9278	17.9653	12.7571	19.009	17.092	20.7529	9.19057	9.61131	12.7149	9.03716	10.4578	7.99591	6.54855	9.64905	7.26117	4.5604	1.44365	5.43673	2.98476	3.77948	2.19673	0.266948	0.354538	2.09211	1.01516	0	0.426213	0.945259	0.048309	0.10354	0	0.263761	0.252138	0.102222	0	1.66647	0.539528	0	0.167604	0.17577	0.57882	0	0	0.876855	0.573153	0.740535	0.852601	0.589322	1.97388	0.907997	1.07633	6.73264	6.44347	5.41406	3.81496	3.18342	3.26285	2.72043	2.76768	0	2.47572	0.861381	1.01226
SolyMTch05g155850.1	2.79257	1.04694	1.27613	2.35843	2.43149	1.04177	2.33561	3.51472	2.10249	1.32043	0.452102	1.45399	0.598184	1.10291	1.23189	1.4445	1.37942	1.83553	1.06881	2.03679	3.38293	3.41478	3.59244	2.48784	1.81506	0.988793	3.05538	1.58812	1.08326	1.4579	1.24174	0.373889	1.166	0.875749	0.360189	0.422614	0.854109	0.265034	0.082917	0.189007	0.676052	0	0.383577	0.48929	0.509798	0.149456	0.39156	0.158824	0.265334	0.110303	0.037695	0.295069	0.056475	0.586013	0.060766	0.276269	0.258921	0.427745	0.360365	0.130486	0.333787	0.251552	0.066136	0.113991	0.098712	0.151683	0.147838	0.259309	0.325698	1.64822	1.48778	1.55831	1.94419	2.45882	2.00033	1.24207	1.17662	0.286238	0.979029	0.662254	1.63623
SolyMTch05g155870.2	0	0.45668	0	0	0.036024	0	0.509472	0.10921	0	0.018637	0	0.046757	0	0	0.028289	0.164925	0	0	0	0.471358	0	0	0	0.056683	0	0	0	1.0262	1.38882	0.171241	0	0	1.53078	0	0	0	0	0	0.069233	0	0	0.220399	0	0.149488	0	0	0.127679	0	0.583067	1.33936	0.217549	0	0	0.602641	0	0	0	0	0	0	0.302685	0.056297	0.054907	0.204394	0	0.338508	0.21017	0.27885	0.339799	0.07731	0.059637	0.105927	0.20514	0.141767	0.094052	0.139099	0.037374	0.017692	0.085812	0.602632	0.205636
SolyMTch05g155870.4	0	0.019568	0	0	0	0	1.21599	0.008607	0.096862	0.008368	0.093469	0	0	0	0	0	0.861634	0	0.24497	0.022754	0	0	0	0.010542	0	0	0	0	0.051071	0	0	5.77933	0.156143	0	0	0	0	0	0	0	0	0	0	0	0	0	0	0	0	0.110543	0.670637	0	0	0.162	0	0	0	0	1.07417	0	0	0	0	0	0	0.087855	0	0	0	0	0	0	0	0	0	0	0	0	0	0.128901	0
SolyMTch05g155870.1	0.555225	1.40523	0.710895	1.50008	0.715041	0	0.746018	0.77703	1.56232	0.438248	0.87055	0.195789	0.81944	0.71873	1.73897	2.20132	0.453081	1.34934	0	0.20282	0	2.10624	0.357054	1.25191	0.716683	1.89136	1.73298	0.953207	1.25566	0	0.142276	0	1.13422	0.734514	0	0.215119	0	0	0.005872	0.847802	0	0.545736	0.285694	0	0.141946	0.517118	0.852613	0	0.902412	0	0.716269	1.0074	1.30871	1.43249	2.82405	1.49194	2.03449	0.742012	0.856574	0.947328	0.299885	0.531234	0.423101	0.61622	0.869746	0.772355	1.15041	0.278193	0.173885	1.32582	1.4557	1.31564	1.94353	1.78448	2.60157	1.67589	0.43863	3.39698	2.33359	2.35449	2.56479
SolyMTch05g155870.3	5.07134	4.01744	4.08957	6.06395	6.54541	7.61781	2.34085	5.97011	4.37	3.00752	3.09011	2.52625	3.82926	3.93478	3.63175	5.20599	3.35756	5.17166	2.12931	3.18215	2.89784	2.17556	4.0085	3.1242	8.70595	5.45175	4.77297	4.65854	2.62915	3.95804	5.26113	0	3.17726	0.483177	1.67608	1.14971	2.90971	2.53734	3.24487	2.69395	2.65404	3.0506	3.04137	5.21852	2.74101	4.94842	2.88665	3.74038	5.05598	4.52055	3.39193	6.13909	3.76669	3.55267	5.34136	4.53346	5.37892	5.81099	2.89935	4.13637	2.55929	3.7823	3.15416	2.37331	3.11818	2.95977	2.601	3.34255	2.68895	4.30233	4.05506	4.06083	4.40055	4.10345	5.54671	7.51784	1.70135	6.7846	3.99678	4.67151	5.55972
SolyMTch05g168160.1	1.07823	2.36242	1.38148	2.62445	3.75915	3.68818	1.60522	4.69369	1.04285	2.08107	3.21665	1.06267	3.54841	4.4368	3.93068	7.90848	2.82845	2.62355	3.39016	4.20767	2.79819	6.61852	5.35749	6.40692	6.7543	5.63682	6.05159	2.05476	1.61625	2.40936	1.22274	3.16457	1.21402	0.805326	1.14085	1.01302	4.08242	3.16475	5.44402	11.1853	8.54335	6.73167	8.36066	6.00947	6.7393	3.96937	3.19097	4.81465	1.26922	0.466789	0.118943	0.892799	1.08029	2.18774	0.860645	0.351422	1.11348	0.439289	0	0	0.57133	0.54735	0.161068	0.365415	1.77437	0.258955	0.785601	0.671929	0.413892	2.75315	3.35147	3.23825	3.81424	3.99482	2.92186	1.6334	4.84208	0.126412	3.52982	2.47966	11.6675
SolyMTch05g168160.2	0.794966	1.6996	1.26632	0.224357	1.52365	0	0.676405	0.831486	0	0.550826	0.341841	0.694454	1.06433	0.891155	1.12133	3.04167	0.959212	2.36497	0.949631	2.08513	2.8882	0.240925	1.79366	1.63197	1.1256	1.72342	0.10518	0.613448	0.254752	0	0.859095	0.156603	0.569641	0	0	0	1.34556	1.43991	1.71416	1.10892	0.262049	0.328562	0.763349	0	1.28746	0.195723	0.511571	0	0.255706	0	0	0	0	0.158009	0.473018	0	0.043516	0	0.613182	0.904935	0	0	0	0	0	0.369368	0.03355	0	0	0.578301	0.571852	0.35482	1.05554	0.991421	0.504281	0.971749	1.06926	0	0.530687	0.19602	4.02371
SolyMTch05g168170.1	0	0.000499	0	0	0	0.012069	0.000166	0.000933	0	0	0	0	0	0.016561	0	1.6e-05	0	0	0	0	0	0.049829	0	7.3e-05	0	0	0	0	0.577378	0.009023	41.6034	17.8402	31.6888	0	0.008184	0	0	0	0	0	0	0.003227	0.000138	0	0.002037	0	0	0	0	0	0	0	0	0	0.000644	0	0	0	0	0.003824	0	0	0	0	8.5e-05	0	0	0	0	0.001936	0.054295	0.059783	0.009898	0.051749	0.099406	0.027967	0.069702	0.01872	45.9464	0.139014	0.187135
SolyMTch05g155880.1	0.890397	0.692715	0.882873	0.680267	0.52956	0.681793	0.525858	0.593466	0.345227	4.736	4.46884	4.77726	3.17946	3.73454	3.44211	9.89166	1.64521	3.9072	12.553	14.7952	14.8463	13.7981	12.3575	14.035	11.1184	6.80814	7.18917	5.74553	5.38647	5.57703	7.58041	7.69345	7.58195	2.22561	0.836828	2.05027	4.50113	4.14379	3.64886	4.82403	2.85377	3.80117	3.30965	1.52886	4.85005	2.17566	2.44168	2.8295	1.52997	1.16267	0.724213	1.59316	1.65453	2.52065	1.7466	0.354102	1.23638	1.35058	1.56222	1.00233	0.555838	0.94989	0.58812	0.678888	1.91865	1.20163	0.811709	0.907392	0.804972	0.773578	0.706749	0.919514	0.752779	0.90665	1.57623	1.35144	7.61464	0.471295	14.7148	1.84083	9.69577
SolyMTch05g168180.2	0	0	0	0	0	0	0	0	0	0	0	0	0	0	0	0	0	0	0	0	0	0	0	0	0	0	0	0	0	0	0	0	0	0	0	0	0	0	0	0	0	0	0	0	0	0	0	0	0	0	0	0	0	0	0	0	0	0	0	0	0	0	0	0	0	0	0	0	0	0	0	0	0	0	0	0	0	0	0	0	0
SolyMTch05g168180.1	14.2464	10.4535	13.8077	8.70784	9.83648	12.2539	11.841	8.45225	14.3537	2.10729	2.94641	3.9477	3.82978	4.25563	4.36716	6.06357	4.76949	7.73675	3.90097	3.64176	9.74543	6.15086	7.56771	4.77707	5.53513	5.63086	9.97513	4.00996	5.89667	2.89153	22.1347	28.482	24.1423	103.232	77.7856	81.6643	26.238	14.2333	17.4259	41.1237	68.5032	35.1113	35.604	29.9277	33.0746	13.735	21.8148	17.0604	10.2036	10.2019	9.43498	10.2448	9.56246	7.02287	24.1352	22.0621	6.76382	18.1022	42.7849	12.8706	14.8037	13.7944	12.2954	10.4975	16.8077	16.5506	24.5534	8.23067	7.90491	8.07713	7.40235	8.28092	7.81442	8.66947	4.53184	4.27111	1.18604	17.0758	10.5379	38.3047	6.96021
SolyMTch05g168200.2	0	0	0	0	0	0	0	0	0	0	0	0	0	0	0	0	0	0	0	0	0	0	0	0	0	0	0	11.6019	14.2714	1.81752	0	0	0	0	0	0	0	0	0	0	0	0	0	0	0	0	0	0	0	0	0	0	0	0	0	0	0	0	0	0	0	0	0	0	0	0	0	0	0	0	0	0	0	0	0	0	0	0	0	0	0
SolyMTch05g168200.1	0.089846	0.123498	0.100822	0.058364	0.093233	0	0	0	0	0	0	0	0	0	0	0	0	0	0	0.014006	0.028881	0	0	0	0	0	0	4.174	4.95029	4.81142	0	0	0	0	0	0	0	0	0	0	0	0	0	0	0	0	0	0	0	0	0	0	0	0	0	0	0	0	0.032835	0	0	0.024955	0	0	0	0	0	0	0	0	0.010736	0	0.008764	0	0.011323	0.052057	0	0	0	0	0.057453
SolyMTch05g168190.2	0.529533	3.33831	0	0	2.1166	0	2.22204	1.87899	0.355948	0	0	0.721778	0.539882	0.201533	0	1.19521	0.384185	0	0	0	0	2.03101	0	0	0	0	0	1.46047	0.565462	0	0.713526	0	0	0	0	0	0	0.183597	0	1.25809	0.099391	0.983091	0.349677	0	0	0	0	0	0	0	0	0	0	0	0	0	0	0.297783	0	0	0	0	0	0	0	0	0	0	0	1.7191	2.03162	0	1.71974	1.9445	3.81539	1.9037	0.21681	0.399427	1.27109	0.496268	0.203042
SolyMTch05g168190.1	4.01814	5.26682	9.20425	11.1635	9.32362	10.5483	6.98819	7.43685	3.61741	1.98829	1.11296	0.808741	1.69003	2.12001	1.94497	1.72043	1.03747	2.68595	1.77011	2.00889	2.22269	1.0734	3.5668	2.43186	6.18521	4.07527	2.81147	2.78573	2.27027	3.90488	4.45676	5.67711	5.53452	0.84922	0.942996	1.50017	0.861114	0.764543	0.347619	1.04773	1.34372	0.776527	0.955406	4.31853	0.694726	1.40921	0.798198	1.80298	0.524207	0.470818	0.134603	1.04964	0.040312	4.25806	0.252777	0	0.132897	0.696043	1.01568	0.658204	0.38129	0.738366	0.17148	0.05602	0.527231	0.344345	0.439081	0.207702	0.130869	4.1296	2.9473	5.81086	4.38448	4.26652	0.838564	3.35564	1.19185	0.422698	1.39223	3.13998	1.08455
SolyMTch05g155890.1	8.48653	10.7742	13.4238	15.8911	25.7148	14.6696	2.81491	9.01363	11.5821	3.37909	3.98702	3.00081	4.98991	5.55821	5.82848	4.46865	4.18374	4.60014	3.26242	3.17894	4.99947	3.94656	4.82791	3.22276	6.95038	6.28266	3.88534	5.31627	5.47039	8.00449	6.8738	3.12324	5.09586	3.16382	2.87665	5.86549	5.42684	6.53379	5.43119	2.87964	4.65825	6.02752	3.35126	3.69026	4.29048	4.43513	4.43114	3.68779	2.32535	2.69683	2.34235	3.50676	2.93417	3.40974	4.76175	2.50452	2.06894	2.31165	3.28441	2.02354	2.1401	2.6579	2.25748	2.32682	2.85757	2.58542	1.78513	2.26706	2.13178	3.0095	2.94888	2.63788	2.36474	3.09877	3.21493	4.63716	1.20504	3.24573	2.24629	3.61785	3.09965
SolyMTch05g155890.2	1.77664	0.516547	0.806651	4.32414	1.72722	5.66428	0	0.746948	0.642634	0.642334	0.488805	1.01812	1.6216	2.17421	0.065621	1.1033	0.315886	0.653971	0.162373	1.15299	0.555543	2.29199	1.64384	2.18747	0.362269	0.586081	0.612715	1.28467	0.910541	0.448895	0.174705	0	0.107542	0.314934	0.316863	0.133863	0.246792	0.432606	0.222431	0.590538	0	0.217437	0.367602	0.493013	0.195747	0.280919	0.358489	0.700237	0.219493	0.448181	0.172569	0.500144	0.212753	0.123754	0.36182	0.286783	0.07334	0.298299	0.156588	0.292215	0.253131	0.170161	0.307575	0.182825	0.402636	0.086246	0.245788	0.221012	0.401255	0.182613	0.608094	0.641292	0.397639	0.325801	0.275249	0.30365	0.032513	0.337142	0.172198	0.553751	0.776336
SolyMTch05g168210.1	2.67327	2.96084	4.12264	6.92374	6.33325	5.88788	4.14051	2.94656	1.56183	2.97688	7.41495	3.99919	7.24126	11.4071	15.4322	14.1937	9.88923	5.6689	2.95848	7.26131	5.93896	10.0451	12.2998	8.9738	22.8434	17.3043	5.96114	4.85001	5.14564	5.99198	27.3398	12.1651	9.97296	2.12057	3.98206	1.90728	5.37503	4.61037	11.9149	19.2455	15.8379	11.2972	13.8935	8.51095	13.0196	8.6432	7.42597	24.2436	3.60113	3.69554	1.24579	3.22252	2.14443	2.80407	2.07793	0.912016	3.09236	2.47342	1.25796	0.546041	3.90386	7.32576	5.07894	1.45939	9.60673	5.88796	9.49264	11.3719	4.77079	10.348	11.1591	10.5702	16.9984	19.9797	15.432	6.55896	2.97913	1.42363	26.5997	5.79745	13.4833
SolyMTch05g168220.1	0	0.031754	0.03061	0	0	0	0	0	0	0	0	0	0	0	0	0	0	0	0	0	0	0.107557	0.089886	0.137386	0	0	0	0.028335	1.30097	0	31.6197	18.2319	27.8237	0	0	0	0	0	0	0	0	0	0	0	0	0	0	0	0	0	0	0	0	0	0	0.134436	0	0	0	0	0	0	0	0	0	0	0	0	0	0	0	0	0	0	0	0	0	0	38.1975	0	0
SolyMTch05g168230.2	0.532787	0.653746	0	0.899679	0	0.620463	0.247868	0.351838	0.056289	0	0	0	0	0	0	0.067092	0	0	0	0	0	0	0	0	0	0	0	0	0	0	0	0	0	0	0	0	0	0	0	0	0	0	0	0	0	0	0.052518	0	0.015042	0	0	0	0	0	0	0	0	0	0	0	0	0	0	0	0	0	0.052116	0	0	0.098885	0.616523	0.605428	0.310951	0	0.813516	0.37674	0	0	0	0	0
SolyMTch05g168230.1	1.06585	0.647338	0.41954	4.07346	0.25949	1.96664	0.313147	0.622226	0.13065	0	0	0	0	0.033893	0.071491	0.333631	0	0	0	0	0	0.054108	0.074451	0.114992	0	0.045485	0.196597	0.091995	0	0	0	0	0.032237	0	0	0	0.032916	0	0	0	0	0	0	0	0	0	0.098154	0	0.20857	0	0.086823	0	0	0.026768	0	0	0	0	0	0	0	0	0	0.053568	0.063446	0	0.131587	0	0	0.180275	0.237028	0.289404	0.687045	0.456146	0.739517	0.45603	0	0	0.065428	0	0
SolyMTch05g155900.5	0	5.1e-05	0	0	0	0	0	0	0	0	0	0	0	0	0	0	0	0	0	0	0	0	0	0	0	0	0	0	0	0	0	0	0	0	0	0	0	0	2.9e-05	0	0	1e-05	0	0	0	0	0	0	0	0	0	0	0	2e-05	0	0	0	0	0	0	0	0	1e-06	0	0	0	0	0	0	0	0	0	0	0	0	0	0	0	0	0	0
SolyMTch05g155900.1	3.63288	1.60711	0	8.67719	0.657742	2.00246	2.48015	6.70303	1.73225	3.47463	5.83974	2.02595	0.931983	4.86095	3.08635	2.5317	2.05272	0.647278	2.49618	8.4645	3.23984	1.64823	2.26249	1.34653	2.16024	2.83113	3.16787	1.46809	3.44638	1.63543	1.77058	0	1.09955	1.36124	2.10516	1.8043	0.801009	1.10613	3.67373	3.09625	1.80529	2.72325	2.30109	0	3.43193	4.51391	4.04883	0.652542	2.25343	0.08794	1.60244	5.25091	3.7366	2.92209	1.92041	0	3.15635	6.02255	0	4.02739	0.308566	2.38207	0.751109	0.028645	2.35188	1.98335	0.309276	2.54632	0	1.50448	1.33026	1.59046	0.831694	2.92342	1.66741	1.66223	0.811386	1.10161	1.50722	0.832492	1.85546
SolyMTch05g155900.6	1.88857	1.33514	0	0.379019	0.914419	0.551771	1.5931	0.263225	0.491901	0.198385	0.93542	0.372634	0.152857	0.783298	1.78026	1.66878	0.048169	2.37367	0.365291	0.304304	1.12008	1.19141	0.415536	1.88154	1.03732	1.23103	1.44862	0.381719	0.819129	0.887007	0.211578	0	0.189643	0.172012	0.748155	0.117771	1.33222	0.128241	0.715722	0.039219	1.13132	1.11396	0.269301	0	0.993815	1.43488	0.434205	0.103518	0.885539	0.401665	0.575271	0.720685	2.34119	0.447566	0.531248	0	0.066972	0.870248	0	1.40867	0.723934	0.313461	1.14802	0.213113	0.504459	0.124133	0.632267	0.274665	0	0.951354	0.712756	2.05304	0.016848	1.06114	0.027069	4.20031	0.446191	1.82506	0.120931	0.894008	3.81796
SolyMTch05g155900.8	0.240534	0.284323	0	0	0.01058	1.59895	5.16498	5.85429	0.247823	3.85661	0	6.03575	8.32143	4.16278	3.22568	5.39806	10.7948	2.74729	2.32981	2.21607	0.21786	1.51319	10.7541	0.699477	3.19298	1.61562	0.202957	2.73579	2.13897	0	8.59509	0	4.95377	0	0	0	0	3.20179	1.47774	9.37355	0	3.51139	6.38951	0	2.43351	0	4.86564	1.66628	0.657179	0	0.783306	5.16262	0.445674	2.48695	6.49204	1.37824	10.8534	0	0	4.40979	0	0	0	0	1.95547	1.78015	0	1.27212	0.24957	0	1.3469	0	4.92922	0	8.75604	0	1.62664	0	10.1053	0.976445	1.72119
SolyMTch05g168260.1	0	0	0	0	0	0	0	0	0	0	0	0	0	0	0	0	0	0	0	0	0	0	0	0	0	0	0	0	0	0	0	0	0	0	0	0	0	0	0	0	0	0	0	0	0	0	0	0	0	0	0	0	0	0	0	0	0	0	0	0	0	0	0	0	0	0	0	0	0.004065	0	0	0	0	0	0	0	0	0	0.000654	0	0
SolyMTch05g168260.2	0	0	0	0	0	0.103322	0	0	0	0	0	0	0	0	0	0	0	0	0	0.094362	0	0	0	0	0	0	0	0	0	0	0	0	0	0	0	0	0	0	0	0	0	0	0	0	0	0	0	0	0	0	0	0	0	0	0	0	0	0	0	0	0	0	0	0	0	0	0	0	0	0	0	0	0	0	0	0	0	0	0.009893	0	0
SolyMTch05g155900.7	0.903904	2.15595	4.10568	4.81151	2.38266	1.47879	1.73815	1.57435	0.184095	3.11172	7.2691	1.3262	1.89943	5.51798	2.63012	2.67021	2.62902	0.711656	3.51879	1.46784	0.27401	0.940045	1.25062	2.68877	3.5461	5.07287	1.906	1.858	3.15495	7.65116	0.939433	4.63759	0.823648	2.33194	1.80234	1.94479	4.45226	0.736023	3.99386	3.95623	3.95365	2.14109	1.74996	9.81974	2.83687	5.55328	3.12122	14.7557	3.73455	4.76837	2.8257	5.40919	2.95791	3.35022	2.47665	7.17695	2.44466	6.69943	6.41006	2.46818	1.99023	2.15605	0.80271	1.72973	2.08736	1.24988	1.20478	2.27731	3.28007	1.97112	1.97984	2.69321	1.25618	4.7897	3.33217	2.27491	5.33503	1.09505	0.884652	1.41484	2.99465
SolyMTch05g155900.3	4.34625	3.7383	3.53029	1.5608	6.99862	8.14242	1.92088	0.293093	3.46764	0.363298	2.14715	0.394837	0.315459	1.68177	3.57559	4.92663	0.070343	5.51562	1.42578	1.4936	7.07127	8.63884	0.210034	11.9916	6.7471	7.42884	12.2893	1.31095	1.38937	1.07477	0.137369	6.61904	0.099702	0.285304	1.7787	0.230068	2.15938	0.157926	1.27962	0.08844	3.15179	1.54541	0.287703	2.51008	2.26066	2.75662	0.735392	0.248979	1.92412	3.85276	2.44875	1.25337	4.36543	1.31065	0.762972	0.934306	0.12519	2.54338	4.10895	1.50901	0.989442	0.639783	0.83772	0.92592	0.678029	0.171755	0.672768	0.386293	1.84626	2.06176	0.927524	2.28736	0.028251	2.55495	0.046474	5.32427	1.87398	2.1908	0.02205	1.66995	9.25244
SolyMTch05g155900.2	0.4637	0	0.310793	0	0	0	0	0	0	0	0	0	1.52638	0	0	3.37492	4.17449	2.21122	0	0.329946	0	0	0	0	0	0	0	2.94062	0	0	0	0	0	0	1.01402	0	0	0.868586	0	4.09576	0	0	0	0.314372	2.33179	0	0	0	0	0.370021	0	0	0	3.32957	0	0	1.62009	0	1.11459	0	0	0	0.31795	0.104262	0	0	0	0	0	1.26404	1.18773	0	2.23108	0	4.18612	0	0	0	0	1.622	0
SolyMTch05g155900.4	0.494236	0.181383	0.126827	0.370856	0.13062	0.311561	0	0.511301	0.403347	0.685719	0.909543	0.213496	1.07169	1.58914	2.23149	1.98974	0.84665	1.93081	0.220376	0.646593	0.05206	0.526641	1.17081	0.309832	1.02644	0.654373	0.300565	0.648877	0.739373	0.140966	0.641308	0.156063	0.942778	0	0.118448	0	0.06234	0.310237	0.305811	0.698474	3.8554	0.439234	0.669111	0	1.22447	0.880854	1.13673	0.817318	1.06835	0.048125	0.099458	1.02855	1.19429	0.698056	1.1536	1.6795	1.74353	1.15405	0.212478	0	0	0.913881	0	0	0.179137	0.315215	0.603526	0.10427	0	1.16408	1.24464	0.810785	1.88292	3.26309	3.25542	2.75359	1.00038	1.34518	2.00821	1.1678	4.80324
SolyMTch05g168240.1	0.053408	0.002824	0.004328	0.009032	0.017011	0.006912	0	0	0	0.004797	0.009289	0.00072	0.000486	0	0	0.000717	7.2e-05	0.000576	0.001886	0.005804	0	0.002182	0.000789	0.001577	0	0	0	0.001274	0.002744	0	0	0	0	0.000938	0	0.000555	0	0.00027	0	0	0	0	0	0	0.000263	0	0	0	0	0	0	0	0	0	0	0	0	0	0	0	0	0	0	0	0	0	0	0.000297	0	0.009787	0.015304	0.010229	0.017897	0.027164	0.009261	0.006108	0.00298	0.000713	7.8e-05	0.006084	0.004158
SolyMTch05g168250.1	1.4684	1.45461	1.45112	0.650169	0.989446	1.12847	0.174778	0.51054	0.215348	0.950728	0.699408	0.675083	0.670271	0.740963	0.870077	0.348919	0.152821	0.424693	1.17458	0.752297	0.889507	0.573519	0.196819	0.375701	0.564285	0.323022	0.208591	0.835091	1.05939	1.12116	3.58202	0.858288	2.06113	0.2765	0.117895	0.23287	0.599853	0.251707	0.483148	0.047743	0.495197	0.473856	0.13227	0.267992	0.16737	0.138226	0.082483	0.24065	0.107235	0.144701	0.106514	0.201051	0.18507	0.292519	0.087974	0.064654	0.164791	0.107181	0.22522	0.069334	0.033611	0.149297	0.102684	0.020487	0.022203	0.07339	0.145704	0.046286	0.078731	0.731484	0.936884	0.769146	0.844213	1.32576	0.95555	1.06656	0.217178	0.274022	5.07865	0.5071	0.230253
SolyMTch05g168260.3	3.30976	2.69797	2.62942	1.77861	2.87332	1.05098	2.0866	2.88816	1.48904	3.18541	4.17883	1.586	1.83786	1.92205	1.08363	1.23693	2.23719	1.10973	0.286852	1.2129	0.017362	2.05108	1.68357	2.11239	0.837804	0	0.53487	4.0249	3.95831	2.74206	13.0836	9.79913	14.1921	2.71721	1.28165	2.16378	2.78418	3.37119	1.80576	0.67755	0	2.70324	0.667213	0	1.41171	0.591238	0.862392	0	0.472237	0.661699	0	0	0	0.852263	0.025198	0	0	0	0.083856	0	0.429669	0.497003	0.44604	0.202657	0.59828	0.404937	0.61438	0.541651	0.300444	3.13123	3.38191	3.71112	2.99762	2.35569	1.12415	1.15025	1.24706	0.009678	7.92311	1.82853	1.93609
SolyMTch05g168260.4	0.041693	0.030614	0.038846	0.023705	0.461106	0.018224	0.094404	0.246855	0.063546	0.055044	0.088686	0.030023	0.046684	0.057731	0.035634	0.111265	0.078901	0.0416	0.045936	0.031393	1.31523	0.055814	0.058797	0.085353	0.032931	1.49143	0.028219	0.368109	0.063169	0.327633	0.730889	0.791044	0.30102	0.161618	0.141246	0.179741	0.055702	0.061128	0.066184	0.098924	0.333889	0.103248	0.093892	0	0.216016	0.282103	0.135036	2.19398	0.125104	0.053644	0.29403	0	0.102402	0.024339	0	0	0.121567	0	0.036674	0	0.117612	0.039044	0.163407	0.146561	0.114472	0.153734	0.058389	0.083893	0	0.040254	0.288526	0.057313	0.050152	0.051224	0.047883	0.14004	0.22617	0	0.175193	1.23924	0.083786
SolyMTch05g155910.1	10.2542	3.52993	4.17136	2.64089	8.4148	6.25038	4.92399	8.91364	9.48223	6.38537	7.13228	6.26147	5.17245	5.96397	5.7864	14.4061	3.79754	5.2329	28.4188	22.4541	17.0109	15.2718	11.6099	15.2588	18.6071	9.16626	5.892	11.369	12.0415	36.0683	12.2442	8.72491	15.3314	10.5593	11.1291	7.58258	26.4436	4.38955	4.03505	4.33929	26.3115	7.24363	3.40445	6.3503	4.08834	6.93105	7.98981	5.78406	10.5659	7.43548	8.74047	6.89912	25.2583	20.076	4.19377	9.26977	24.4956	10.5482	20.5709	14.7317	9.00152	22.5278	25.7951	27.9367	21.5357	6.58206	21.0073	8.04726	8.80508	4.21192	5.15916	3.23462	3.78264	3.78136	2.78145	0.740809	11.4119	17.7376	2.0506	1.61096	8.08195
SolyMTch05g155910.2	0.112605	2.36097	2.5197	0.314878	1.96094	0.232269	0.047765	0.237268	0.550012	9.66339	4.68804	0.998982	0.832827	1.86601	0.651197	0.340385	0.055492	0.582789	16.1848	8.30306	24.2284	15.4894	10.468	14.2413	4.13777	0.896021	9.72938	12.7601	12.1124	6.06863	0.177404	0.256175	0.084773	0.280799	0.123701	0.573612	0.016628	0.021709	0.037509	0	0	0.004027	0	0	0.033821	0	0	0	0	0	0	0	0	0.003152	0	0	0	0	0.001557	0	0	0	0	0	0	0	0	0	0	0.15596	0.319474	0.227117	0.469751	0.34913	0.818502	0.493213	8.95639	0	0.054799	0	0
SolyMTch05g155920.1	25.811	35.1613	39.0378	29.3852	43.5407	25.6919	15.4072	21.1715	37.5619	28.5946	27.1494	13.4155	24.4301	26.6864	25.7577	11.6221	22.8178	23.2635	15.8282	25.0192	46.7765	42.5314	32.3521	35.387	15.5524	51.0392	22.3131	67.0558	53.1009	18.1907	41.5978	41.8667	11.6797	64.2207	73.0688	66.0553	21.1421	50.5947	78.2851	90.6141	35.0387	61.0243	75.6806	50.3787	90.9393	82.6589	82.9123	82.4464	75.3201	76.3618	75.3814	56.1564	12.2864	11.5858	44.6759	68.6322	20.1343	46.2302	66.4886	34.9983	65.8552	25.3158	23.8005	38.0898	33.8222	54.7853	24.0752	74.7441	63.8798	7.67663	7.07559	8.62989	14.6949	13.1474	14.2064	17.3543	1.73442	2.446	12.1363	20.5017	10.7095
SolyMTch05g168270.1	6.48718	4.76462	5.16219	3.88291	4.57884	3.99783	5.743	6.98604	5.17895	8.71712	7.41399	4.19136	6.16523	6.27916	6.13724	8.3735	3.77777	3.80487	6.60714	5.72305	5.12212	5.62909	5.65642	6.75779	8.41914	5.62964	5.79108	9.33977	10.1096	10.1028	5.10974	6.98904	6.53437	3.75871	3.69009	3.90979	8.4423	7.1176	8.06714	6.25993	5.74569	8.43196	5.59598	6.40595	6.3488	5.67641	5.38268	5.30562	5.54661	5.28299	4.09239	5.13229	4.89461	5.51456	7.7563	5.98613	6.48239	5.47907	4.59037	5.80172	5.26793	5.09358	5.55234	3.0836	5.0872	5.67779	6.08836	4.49698	4.35648	4.50329	5.27308	5.31974	5.69741	4.90813	5.08209	7.0854	3.51542	5.1484	3.99617	6.77967	6.2993
SolyMTch05g168270.2	0.007736	1.96754	1.60232	0	0	0	0.009577	0.3693	0.04774	0.282397	2.78176	1.50831	0.326928	0.441869	0.058338	0	4.40793	1.66684	0.015589	0.052579	0	0.15648	0	0	0.136424	0.105414	0.31712	0.184594	0	0.17516	0.423944	0	0	0	0.287079	0	0.155771	0.12069	0	0.118362	0.087233	0	0	0	0.283145	0.046543	0.058814	0	0	0	0.194448	0	0.366223	0.169436	0.031076	0	0.080605	0	0	0	0.066674	1.5203	0.178742	0.045561	1.39419	0.119615	0.275626	0.733324	0.016807	0.325849	0.104176	0.244878	0.386669	1.13976	0.212203	0.333613	0.074602	0.04226	0.16352	0.404185	0.118279
SolyMTch05g169380.1	0.353901	0.177177	0.196193	0.035407	0.200337	0.274007	0.706651	0.959893	0.325868	0.063481	0.164781	0.054008	0.302841	0.094616	0.084332	0.196336	0.154349	0.163712	0.030086	0.003727	0.00732	0.017352	0	0.01348	0.030427	0	0.01502	0.163917	0.292765	0.159801	0.274008	0.277542	0.129785	0.020622	0.090345	0.073694	0.062038	0.061392	0.024514	0.057019	0.161479	0.039734	0.09327	0.262274	0.037854	0.0168	0	0.018682	0.031259	0.037606	0	0.074458	0.066892	0.068603	0.079323	0.294997	0.056691	0.03071	0.046043	0.073509	0.039779	0.149739	0.118919	0.024716	0.075049	0.047104	0.048079	0.006683	0.034858	1.07414	1.26361	1.1282	1.63345	1.46432	1.28448	1.62239	0.112893	0.621683	1.59109	0.517902	0.825449
SolyMTch05g168290.1	0.507298	0.079434	0.350827	0.068363	0	0	0.306924	0	0.045791	141.503	20.9773	8.92057	9.1421	11.1489	3.86085	5.11027	1.73747	101.789	1418.72	256.473	143.415	361.472	163.796	150.22	22.195	2.17906	292.969	75.8098	50.6955	63.9044	5.85895	3.19219	4.52492	64.4294	3.78808	50.5971	46.7186	25.8815	9.57753	2.16731	2.45318	13.1722	0.917804	2.56692	6.63506	1.40951	0.682321	2.51716	0.462689	0	0	0.230924	0	0	0	0	0	0	0	0	0.586196	0.508993	0.280763	0.337493	9.20877	0.370756	0.524318	1.05902	0.160239	0.083944	0	0.098128	0	0.051622	0.251285	0.380233	261.442	0	4.54086	6.22903	10.4802
SolyMTch05g155930.2	0	0.655902	0	0	0	0	0	0	0	1.0775	1.38193	0	1.61865	0	0	0	1.27554	0	0	0	0	0	0	0	0	0	0	0	1.74384	2.26043	0	0	0	0	0	1.21538	0	0.76167	0	0	0	3.45918	0	0	0.498629	6.05025	2.73688	0	2.45415	3.71468	0.751116	0	2.14411	0.349004	0	0	0	0	0	0	2.87241	3.65133	4.66047	4.97844	2.30808	3.67378	3.6437	5.61685	6.1915	0.857495	0	0	1.16628	0.676613	0.555951	0	0	0	0	0	0
SolyMTch05g155930.1	37.158	37.5547	60.1074	22.5123	17.0543	26.2721	6.18139	16.0337	5.05684	32.0109	27.3638	22.7801	29.0986	19.0906	12.6264	5.80571	6.80788	8.00894	23.1734	22.8579	13.5222	13.6836	8.66522	10.4438	9.07051	2.97499	7.30615	21.0911	22.8377	27.3611	2.68038	12.7407	5.72461	22.7029	5.24229	21.0413	36.1278	38.2647	14.9446	5.60239	11.0323	16.7655	5.48929	20.5603	5.87439	27.5862	29.146	38.7482	30.5406	27.8072	67.3281	8.41974	3.27549	2.90891	1.8492	12.6885	3.76377	4.52471	11.8044	9.55427	21.312	23.0725	16.6109	38.4725	33.0902	46.8903	35.6884	32.7668	56.5593	19.3839	28.7266	30.8279	13.4597	11.0379	3.63755	25.5593	4.91465	9.2268	2.11587	10.6329	7.82056
SolyMTch05g155930.3	0	0	0.291586	0.112548	0	0.501025	0.19897	0.538536	0.320743	0	0	0.56174	0.088761	0	0	0	0.085749	0.093483	0.131723	0	0	0	0.028858	0	0.09106	0	0.085884	0	0	0.284924	0	0.759057	0	0	0	0	0	0	0	0	0	0	0.673063	0.034757	0.836866	0	0	0.432771	0	0	0	0.250915	0	0	0	0.098522	0.159922	0.02082	0.108053	0.867581	0	0	0	0	0	3.6248	0	0	0	0	0	0	0	0	0	0.269573	0.147162	0	0	0	0
SolyMTch05g155930.4	4.28271	4.49139	0.248619	0.34158	1.98558	0.145748	0	0	0.232717	1.1805	2.87265	0	0	2.65626	2.5838	1.40612	0	0	0	0.12203	0	0.45053	0	0.652609	0	0.797463	0	2.11419	2.23201	0	3.83081	0	1.13175	1.28396	2.90008	3.80424	4.53247	6.55665	4.42148	5.1689	7.00819	3.29306	4.67903	0.389113	8.03944	2.21676	4.11612	0	3.7732	1.76205	2.90891	0.144353	6.14722	2.85354	1.84422	0	0.058071	0	0	0	6.0353	3.30119	6.472	8.52168	10.7635	4.64867	7.84859	7.27407	3.47862	2.37382	1.499	1.38041	1.09961	2.36648	2.53337	0.124129	0	3.86811	1.27425	2.49418	0.74785
SolyMTch05g155940.1	9.14938	10.7805	11.618	7.8529	4.10748	11.605	19.2816	10.2645	12.2903	0.490936	3.30001	4.076	6.84964	5.72883	2.85713	1.74883	12.3292	5.03902	0	0.58833	2.43861	0.462214	2.31455	0.723665	1.29977	0.800154	0.829343	0.781436	1.19055	0	17.1605	8.23892	19.403	1.21602	7.51679	0.90523	11.6573	8.52106	7.03029	8.91975	17.5322	5.8827	11.5192	8.87008	22.8304	3.56322	5.56041	12.0136	9.38446	1.75044	11.372	13.4063	22.8493	12.5931	20.2309	10.7346	9.91667	5.66726	6.36738	4.4595	10.2816	6.95546	15.524	3.41402	12.3654	4.2326	10.8275	5.53977	1.80601	2.08844	3.25018	4.01903	8.66496	9.59909	0.695353	2.36833	0	5.52639	14.6012	10.0061	1.29999
SolyMTch05g155940.2	7.6235	9.34408	11.9397	8.15911	10.0336	8.99055	15.7196	7.86631	12.5139	2.89032	4.95844	7.48356	9.93528	8.68349	12.4054	7.6085	21.1948	9.80172	1.39385	1.27825	7.78288	3.26598	6.16121	3.82633	4.47325	10.1121	3.43342	2.6574	1.77983	7.50265	4.6581	13.104	4.02501	9.61305	3.60663	6.86224	8.45374	8.36796	27.9866	25.8634	17.469	19.1959	18.9611	5.42236	5.29439	12.3156	11.2497	7.24103	5.53462	15.3447	8.51455	15.3763	9.88582	11.8858	9.61779	30.3209	33.7185	8.8681	4.56129	24.9433	12.5318	23.7458	13.4542	4.47246	9.90048	13.9687	6.82703	4.76929	12.7638	5.12623	8.43385	6.44783	8.01967	6.92674	4.13702	9.95848	1.28463	19.9272	6.97399	9.36241	14.6393
SolyMTch05g155940.3	2.10155	1.56933	1.93908	2.10841	1.52503	1.37592	2.03504	6.31271	2.50585	1.40864	1.84593	6.96769	4.76343	2.29035	0.609269	2.44406	2.40323	2.54874	0	0.210844	0.567607	0.528289	0.688723	0.477881	1.04526	1.22004	0.901813	3.26985	1.61765	0.09637	6.07762	4.75256	8.16053	0.157005	0.119952	0.476122	3.7076	2.16537	3.09607	10.4902	9.12144	3.19217	1.56168	3.25979	1.36056	14.0947	9.83596	10.5565	10.2341	7.0633	4.36881	16.9551	5.28571	3.70599	2.43833	5.76677	2.69262	4.80608	1.0993	0	8.78801	12.6445	10.7922	1.60937	7.66641	4.99701	6.65136	3.38103	4.57329	6.41182	5.36876	7.82358	10.2874	10.1306	6.93075	6.74772	0.457894	11.2745	19.3006	6.07646	8.10062
SolyMTch05g168280.1	12.0459	11.3984	12.8306	0.867516	16.3441	5.41118	21.868	21.0934	29.3166	3.94981	6.96014	14.3557	13.8373	9.99305	16.5345	10.4618	15.1707	11.396	0.941231	1.094	6.85951	1.5494	4.41914	4.18697	8.33986	5.68114	6.68318	8.80311	7.70263	4.22565	3.17528	3.02763	3.2269	20.8487	22.0504	6.5043	1.9242	1.743	1.48279	5.16592	3.85242	3.32391	9.14977	28.1374	3.39939	2.80315	1.38115	2.22867	0.775809	0.937594	0.389044	0.966048	0.695802	1.10998	2.32887	1.18137	0.370945	2.39406	1.57861	1.30709	2.52712	1.42478	2.16011	3.79636	9.04492	1.86993	7.94416	2.85817	1.56535	12.0462	10.4826	10.1896	16.409	13.6446	15.9923	11.7944	1.40792	1.1455	3.98106	4.4	7.79263
SolyMTch05g168280.2	3.96065	0.53359	1.91119	9.37135	0.529833	5.99189	0.889301	0.270805	0.245596	0.975494	0.077791	0.33265	0.436208	1.49561	0.053713	0.572719	0.029238	1.30421	0	0.560587	1.52775	1.02666	0.22124	0.573973	3.77264	6.40686	0.756328	0.36414	0.078492	2.26937	0.065262	0	0	0.034877	0.80809	0.190507	0.206412	0.461524	0.399628	1.20565	2.15524	0.447239	1.23463	3.24387	0.244103	0.474351	0.267313	0	0.796127	0	0	0	0.321121	0	0.12589	0	0.375791	0	1.22785	0	0.106386	0.322701	0.301996	0.128583	0.22049	0.238576	0.302846	0.847194	0	0.094425	0.433394	0.293395	0.715133	0.882132	1.32464	0.518151	0	0	0.066163	0.239046	0.117883
SolyMTch05g168280.3	9.62406	9.00435	6.26861	5.94962	9.67449	10.0204	3.5527	7.70311	12.2871	2.46844	2.02221	3.5654	9.3413	4.99271	6.60079	6.40798	11.1478	17.2177	0.58776	0.674305	4.31144	5.0504	7.43779	2.00927	0.983646	3.49936	2.27629	1.33122	0.964477	1.30422	3.27407	1.94208	1.18016	4.22979	5.01691	5.19249	0.280642	0.097918	0.322154	1.39427	0	0.757318	1.06424	4.19375	1.21091	0.247508	0.849538	0.56476	0.009145	0.331695	0.057136	0.159332	0.130449	0.031622	0.32915	0.260435	0	0.333386	0.048664	0.884908	0.427396	0	0.174615	0.881074	3.30245	0.397768	2.57371	0.726724	1.03215	3.32428	2.34874	2.70079	2.96948	2.68738	2.82192	4.81527	0.409684	0.301739	1.19404	1.39509	3.5401
SolyMTch05g168280.4	2.57686	0.162853	2.82523	1.8891	0.33351	0	1.27508	4.16142	0	0.383513	1.35596	0.199291	0.37064	2.90665	4.85144	1.99618	2.49621	0	1.27165	1.91142	0	0	0.454153	0	0	0	3.30821	0.601432	2.39607	0	0	0	2.341	0.937392	0.378811	2.15145	0.856142	0.409239	1.13294	0.16623	2.56555	0.209108	0.758057	1.59034	0	0.15549	1.82559	0	0	0	0	0	0.039866	0.88498	0.465266	0	0	0.582551	0	0	0.984394	1.22602	0.116209	0.172711	1.09564	0.47731	3.84325	0	0	0	0.179697	0	0.114769	0.216609	0.197709	0	0	0	0	0	0
SolyMTch05g155950.2	29.6634	20.9027	25.7658	16.5503	20.6066	22.4382	10.5362	19.4736	10.2899	18.3159	15.4365	16.2634	21.0001	20.4196	15.9015	16.0766	12.7216	21.4896	16.79	17.936	15.576	20.7013	15.8426	12.2844	19.1653	13.8681	25.2969	19.4992	24.9285	24.1833	10.504	19.1353	8.73921	20.7745	12.2926	26.7182	27.4761	30.9429	21.698	10.6222	18.5439	22.0317	11.9997	21.364	18.2502	6.07057	7.75632	7.87381	8.37784	5.61892	6.67404	7.3948	6.46002	4.28981	6.23879	6.81406	3.98966	4.81119	4.82766	7.19836	9.07898	6.1147	6.48918	4.89825	7.33166	5.4526	6.86045	6.22688	6.00752	13.7296	14.6437	13.6703	13.1884	12.7825	8.24015	12.0704	5.5155	13.1015	6.07655	12.8581	9.94057
SolyMTch05g155950.1	0.053513	0.312512	0.095295	0.003753	0.075029	0.083306	0.005064	0.269204	0.002061	0.576112	0.390753	0.172413	0.215157	0.225608	0.038977	0.006932	0.108123	0.416101	0.407591	0.192448	0.039879	0.062748	0.100262	0.048069	0.18857	0.267306	0.199028	0.773538	0.679516	0.87898	0.215435	0.04003	0.007597	0.104046	0.162219	0.052505	0.322869	0.528274	0.319803	0.132012	0.028685	0.306396	0.05821	0.57054	0.185328	0.011294	0.109466	0.058215	0.045057	0.077424	0.07452	0.008598	0.007219	0.240392	0.052408	0.004587	0.157739	0.035248	0.052747	0.042192	0.079749	0.149961	0.256976	0.120216	0.079483	0.316669	0.120313	0.009141	0.011966	1.14336	0.725296	1.06692	1.12539	1.00561	0.902714	0.886354	0.750132	1.06102	0.924359	1.42119	1.17045
SolyMTch05g168300.3	0	0	0	0	0	0	0	0.780862	0	0	0	0	0	0	0	0	0	0	0	0	0	0	0	0	0	0	0	0	0	0	0	0	0	0	0	0	0	0	0	0	0	0	0	0	0	0	0	0	0	0	0	0	0	0	0	0	0	0	0	0	0	0	0	0	0	0	0	0	0	0	0.397835	0	0	0	0	0	0	0	0	0	0
SolyMTch05g155960.1	7.51145	0.657648	1.10496	0.5268	0.052237	0.330259	1.55137	0.03315	0.219008	429.637	121.018	69.8026	35.5719	44.0946	21.4974	66.5673	18.6312	336.597	2582.68	754.336	432.737	682.302	375.881	320.741	134.877	53.9088	872.022	207.763	152.801	218.137	22.888	28.822	27.1197	158.363	31.6861	125.606	140.923	96.6074	37.912	8.19633	13.0828	38.217	5.1076	15.7154	22.6487	8.89118	5.95481	9.92967	6.71706	0.329676	0.528095	1.24403	0.194972	0.758088	0.480673	0.180087	0.403793	4.3668	0.811541	0	2.4287	1.35264	1.4021	2.79785	22.7772	3.49617	1.6421	3.31303	1.28439	0.41954	0.355015	0.387861	0.413271	1.8858	7.9895	8.25852	412.415	0.686095	17.1992	15.6373	50.3256
SolyMTch05g168300.1	14.712	17.3697	13.4472	8.83433	19.5011	7.06941	13.6671	22.7602	44.9014	0.641631	0.93756	0.259928	3.87844	2.85706	2.92802	0.587502	6.1009	2.66732	0.56323	0.291317	1.41301	0.33223	3.59396	1.68702	0.106457	0.205074	0.239995	2.27633	0.836086	0.408113	1.61606	1.02551	0.448534	6.42869	9.05863	2.91184	0.107048	0.199678	0	0.346444	0.186277	0.675419	6.07435	11.6669	0.244943	0.572203	0.427244	0.129343	1.82547	0.718475	1.32351	1.00398	2.29746	0.891785	1.24919	3.38641	0	10.9391	29.0189	6.92291	4.56706	2.64188	3.09368	7.14189	0.946529	2.01082	3.15684	7.61743	7.0099	7.27635	5.87377	5.02993	12.2705	8.83885	7.82687	16.2553	0.177956	2.15375	0.966733	0.792984	0.885399
SolyMTch05g168300.2	0.393855	8.21502	1.33026	6.47027	1.24653	2.47096	1.06197	1.88595	2.43363	0.133191	0.231203	1.00584	0.642719	0.403955	0.433548	1.23076	2.19227	2.22671	0.064156	0.131877	0.157893	1.41481	1.38872	0.446849	0.849974	1.10962	3.03589	0.508134	0.439769	1.36776	0.392487	0	0.611857	1.29094	0.207822	2.04931	0.260132	0	0.100838	0.078306	0.422388	0.262061	0.310087	0.756399	0.179095	0.615226	0.18218	0.622733	0.058109	0.196954	0.158898	0.434373	0.294322	0.926364	0.377733	0.562955	0.644653	0.555079	1.10529	0.367461	0.511747	0.130136	0.542406	0.136276	0.131485	0.071053	0.14888	0.356494	0.217228	1.2812	1.08716	2.19321	3.98117	1.89465	2.76298	12.2816	0.227396	0.967816	0.30065	0.237477	0.226428
SolyMTch05g155970.1	12.4462	14.2224	14.9224	15.1437	11.7634	12.5351	5.57307	14.2349	8.47175	13.5565	15.6948	10.2484	6.50253	7.85118	6.78087	6.22623	8.31855	6.79017	7.52056	7.02639	5.09759	6.0267	3.99627	3.90189	6.57877	7.35893	6.5279	18.5574	17.2033	24.0159	4.52662	7.02079	5.97351	9.14456	5.22063	12.7354	16.0913	19.1117	9.57175	5.31311	6.38965	11.0944	5.55179	12.2124	6.28233	13.1821	10.0977	14.3156	13.8111	10.5578	12.619	9.84375	6.62598	10.4121	7.25434	12.5845	7.93351	9.53586	8.86615	16.8356	13.03	14.2229	11.123	10.6678	10.2162	12.3345	11.4554	10.1549	11.715	10.3141	14.4147	14.6797	9.95638	8.64481	6.69795	16.8538	3.14336	13.5479	3.82526	10.1076	9.19477
SolyMTch05g155980.1	1.8123	1.43246	1.90212	1.98025	1.55464	2.48206	1.03724	1.87922	1.588	2.69201	2.80324	0.070253	2.00562	1.28096	1.52178	2.70896	2.03714	1.41978	1.10663	1.1057	0.34832	1.24799	0.581202	0.316928	1.28409	1.28069	0.721581	4.59475	2.77834	0	1.00535	0	0.366169	0.601803	2.87387	1.24066	1.77287	0.635187	0.932352	2.47611	0.000855	2.45953	0.373812	0.489055	2.13797	1.91273	1.32463	2.54363	0.125592	1.31465	2.03905	3.25683	1.8173	3.03432	2.68289	0.343992	3.38617	1.03937	2.09389	0	0	5.15104	0	0.699343	0	0.179196	0.153437	1.85059	0	1.3619	1.47877	0.965713	1.70893	2.44217	1.61601	3.36254	0	2.14916	2.4335	1.86501	1.13649
SolyMTch05g155980.2	15.9469	11.1194	13.0161	13.716	11.8574	15.5565	16.0736	13.9401	12.8914	10.6633	9.75936	8.16587	8.69146	10.4668	10.9971	13.098	14.5248	13.983	5.87326	6.91022	7.06711	8.14401	7.05601	6.93419	14.8519	14.6908	8.49372	10.1502	14.3554	13.1513	7.96541	13.2092	11.583	11.3223	6.77604	10.2714	8.14303	7.19935	9.4176	12.7291	18.2782	9.07479	12.3546	10.7247	11.3529	11.0931	11.3992	8.51556	13.9097	10.1038	12.2893	13.4891	13.6234	13.7941	16.3187	15.2651	16.1796	17.2854	10.9621	15.6066	13.0647	10.3745	14.9175	11.1887	12.0361	12.0327	15.6767	9.74444	10.7482	8.05289	8.29105	8.12778	10.6954	10.4277	14.4933	15.8984	3.99891	13.8924	6.98624	9.88534	10.3512
SolyMTch05g155980.3	0.639394	0.079102	0.380728	0.723263	2.01574	0	0	0	0.303838	1.17258	0.882523	0	1.64814	0.04465	0.034991	1.02673	1.57103	0.438014	0.898155	0.624896	0	0.090777	0	0.504993	1.59309	2.28745	0	0.78204	0.094106	0	0.989449	0	0.825296	0.101204	0.728569	0.730949	0.074617	0	0.994144	0	0.769831	0.935591	2.16647	1.6753	0.487942	0.363842	2.0969	3.0636	0	2.2635	1.74969	2.30134	1.42219	1.6159	2.11665	0.540919	1.20484	1.00971	1.15679	0	0	0.355963	0	0	0	1.10516	0	0.570028	0.791315	0	0	0	0	0	0	0	0	2.71129	1.1688	2.47828	2.43845
SolyMTch05g168310.1	21.27	18.8066	16.3753	20.949	23.8394	29.1107	33.8672	31.0507	27.0801	14.759	20.3177	8.46117	31.2096	27.4651	28.9682	48.019	42.6711	33.8319	11.1256	13.3507	11.932	15.5713	15.2583	16.6435	52.5936	68.0024	27.6471	21.2901	23.2822	24.6367	22.858	22.6155	28.1885	10.4601	9.64283	10.7722	17.5917	16.7403	32.2446	49.2686	41.2595	28.8864	39.5153	16.2058	36.6444	21.6167	32.5866	20.9316	17.9578	11.6652	14.3616	39.8158	29.9251	38.7458	47.3692	18.6214	33.4779	20.9377	18.9077	19.7126	13.32	14.0225	14.4972	8.72366	12.4959	13.1224	9.9168	12.4773	10.8449	18.3439	16.2643	16.9546	31.4347	33.8393	40.5427	19.9481	5.14696	33.8999	23.2978	22.4408	30.3306
SolyMTch05g168320.4	0	3.03175	0	0	7.05156	0	0	12.7496	6.14579	0	8.1968	0	5.07521	3.28681	13.1401	1.06822	7.7079	5.68047	0.740969	0	2.74623	0	0	0.900235	0	4.39832	0.607519	4.388	6.24556	9.00618	2.74038	0	6.22473	0	0	7.4514	24.6103	33.1664	0	0.950606	0	5.83678	1.25331	0	13.7208	0	1.24393	0	0	0	3.37004	0	0	7.82337	0	0	0	0	20.8747	8.25231	0	5.4444	2.3025	0	0	3.92914	5.71854	6.25884	6.62209	0	0	8.14432	4.90541	0.358093	0.335948	0	8.1234	6.49006	0	5.33641	0
SolyMTch05g168320.6	0	0	0	0	0.280139	0	0	0	0	0	0	0	0	0	0	0	0	0	0	0	0	0	0	0	0	0	0	3.01993	0.298327	0	0	0	0	0	0	0	0	2.91041	0	0	0	0	0.893433	0	0	0	0	0	0	0	0	0	0	0	0	0	0	0	0	0	0	0	0	0	0	0	0	0	0	0	2.99196	0	0	0	0	4.15593	0.839569	0	0	4.56789	0
SolyMTch05g168320.1	6.58765	6.87296	2.05612	2.35551	0.196462	3.38819	4.43005	0.614693	0.276194	10.3493	4.54373	5.05693	5.90473	1.03941	3.10481	0.008616	7.97293	0.625333	0.444245	1.00879	4.64597	0.194988	4.46072	6.97189	0.372971	0	0.015993	1.41961	2.59725	0.931073	0.138553	2.26893	0.386835	23.6328	14.2102	20.8052	10.0192	10.1412	6.74714	0.292267	0	8.58584	0.329638	0	2.95845	0.721267	0.333508	1.31413	0.220074	0.740867	0.014958	0.1959	0.114878	0.335578	0.039616	0	0.053178	1.04616	0.969291	1.65995	3.56752	0.02533	0.693491	4.45922	0.130912	0.439589	0.030349	1.83915	1.67834	3.29413	3.20485	2.80916	2.22496	2.04758	1.40055	0.0895	0.338076	0.211678	0.929002	9.56889	6.99696
SolyMTch05g168320.3	8.27561	16.0951	17.2416	17.981	2.90341	4.80277	3.41862	16.0273	2.69603	15.4081	12.6847	19.1574	16.3598	11.6899	19.1857	0.410046	10.9269	2.74346	5.53039	9.23113	15.1857	5.48012	15.7437	13.5815	0.5675	0.283955	0.055227	1.3703	2.71638	13.2827	1.80436	5.44067	0.550219	36.2438	107.838	36.6406	14.4395	7.03989	16.1691	4.49843	12.7323	19.0727	3.85147	10.9113	4.90835	1.71167	0.652502	1.99459	1.11309	4.86195	0.043143	0.566632	1.07747	1.54017	0.057966	1.38809	0.44391	26.2261	33.9003	16.1167	4.76785	0.062125	1.32499	18.5204	1.30298	0.701995	0.431321	5.30537	8.09733	0.962498	1.52453	1.59981	0.963562	0.955949	0.399751	1.26716	0.360654	0.455233	1.32797	1.91284	12.803
SolyMTch05g168320.2	5.40274	4.70197	9.96742	1.14928	1.02433	4.13965	3.01108	0	0	0	0	15.2384	6.31999	11.5697	10.1752	0	7.60951	0	0	0	4.55386	3.4669	11.568	0	0	0	0	0.898991	2.32223	1.56599	0	0	0.103494	58.9441	28.8054	38.7689	3.84415	8.84211	4.41529	0	0	16.5596	0	0	2.08976	0	0	0	0	0	0	0	0	0	0	0	0	0	0	0	3.34457	0	0	5.65963	0	0	0	0	0	0.647007	1.82477	0.344629	0.18283	0.057687	0	1.44532	0.126275	0	0	1.35226	6.23099
SolyMTch05g168320.5	9.82198	17.3961	18.3514	5.26467	4.70863	7.27409	7.65035	8.02208	8.02743	12.0285	22.2173	14.4563	33.0047	24.6503	24.9119	10.0317	13.6402	5.14821	6.57174	10.8931	22.234	14.2113	9.88359	17.9278	11.146	4.66025	4.87234	12.999	11.9811	0	8.03358	0	3.66355	9.30603	20.7872	21.3033	11.1143	4.02242	19.9605	14.5653	0	15.4786	12.3094	30.7526	5.18771	12.4586	13.0904	12.8192	10.4233	9.30878	4.62455	8.19259	8.91953	5.88051	4.3357	9.718	8.88182	20.633	0	0	9.03733	7.92098	9.6554	16.7355	8.74532	6.64503	7.95561	8.89836	11.7862	10.8586	7.04892	6.4188	5.55033	9.00862	6.5941	4.70799	1.14308	4.57748	6.42553	4.76957	4.78319
SolyMTch05g168320.7	18.0501	16.5447	25.2544	19.1528	14.9509	19.6812	8.99667	7.15062	5.00307	17.1454	4.55896	7.96264	5.20207	10.6728	6.33881	14.0076	7.62165	16.6266	7.06777	11.3596	13.708	9.95596	12.1487	2.78304	24.9039	16.7185	17.2795	11.9385	9.53867	15.3134	5.76828	18.6062	5.69625	17.2356	14.984	7.9602	14.7261	4.78537	12.5984	9.76571	27.0356	12.6738	15.5752	31.6059	7.45436	19.5934	15.1266	29.4525	11.5415	12.1935	6.70597	17.3304	16.8669	7.60607	11.9605	19.2403	17.2952	18.4212	17.1016	21.1487	19.301	10.1321	12.2716	17.1555	19.0545	12.0877	13.7134	7.09286	7.77953	11.5738	16.9642	16.5465	13.9994	14.9273	13.0719	28.0464	1.08554	10.9851	4.94335	14.436	11.3442
SolyMTch05g168330.1	44.2809	13.8061	19.8676	24.6625	24.9083	31.2691	19.2385	14.9811	20.6477	13.9059	25.8927	12.5812	16.0935	12.2088	16.8075	7.09695	12.4572	14.4449	9.88204	8.81535	4.19863	7.42789	4.40447	5.8911	7.09469	3.9574	7.8866	9.18293	8.51515	8.11716	4.29726	5.081	5.15877	1.25244	0.87423	0.8396	2.99063	2.79864	3.24541	2.64679	3.71887	2.83675	4.76243	1.06081	3.55255	0.899292	1.52479	2.12773	0.923203	3.53328	0.978907	0.928759	0.56858	1.50157	0.533195	0.173301	0.921227	0.261791	0.418907	0.251032	2.16327	1.57314	2.52018	0.354914	1.79927	2.02875	2.41727	1.79492	1.89196	22.2968	21.5986	25.3641	23.5684	25.0732	17.3843	14.0667	10.244	1.11013	8.99757	5.92415	32.8327
SolyMTch05g168340.5	0	0.193429	0	0	0.009405	0	0	0.001211	0	0.103103	0	0	0	0	0	0.008636	0	0	0	0	0	0	0	0	0.006158	0	0	0	0.032078	0	0.041987	0	0	0	0	0	0.160617	0	0	0	0	0.011874	0	0	0	0	0	0	0	0	0	0	0	0	0	0	0	0	0	0	0	0	0	0	0	0	0	0	0	0.007546	0.001363	0.009343	0.027282	0.078203	0.02074	0.002443	0.008977	0.005178	0.016267	0.007117	0.024624
SolyMTch05g168340.1	0.126115	0.762577	4.45213	0.115961	0	0	3.80098	3.79399	3.18288	1.36469	0.95939	0.638244	1.5936	0.40112	0	0.192128	0	0	0	1.61038	0	0	0	0	0	4.69161	0	0	0.780391	0	6.20364	0	4.36711	1.00684	1.079	0	0.703667	0	0	0	0	0	0	0	2.09918	2.40409	0	0	0.839008	5.32425	0	0.203453	0	0	0.341413	5.8471	1.07025	1.09355	0.305966	0	0	1.6612	7.39898	1.1565	2.67512	0.765819	6.49744	4.19626	3.22975	0	4.36996	0	0	0.386728	1.30524	0.585074	0	0	1.78754	0.180388	0.116103
SolyMTch05g168340.2	4.19277	1.74392	2.95546	7.43921	14.7363	4.84856	7.38054	5.48365	3.00671	5.64904	1.35953	10.1871	1.83814	6.07766	10.2245	4.34761	10.3834	10.452	5.37483	7.32752	3.38041	1.61933	6.29768	5.90713	1.85882	6.58611	7.6093	2.641	6.81116	5.60194	2.25162	0	5.94751	3.34598	0.515037	2.43709	11.1709	0.576041	8.16667	4.69416	1.25639	5.55532	4.23005	2.31446	2.64645	2.69324	1.32716	0.247631	2.44991	2.96012	2.89792	5.58901	8.47878	9.95556	8.6766	1.81001	5.39912	2.44425	3.89172	16.2642	2.16276	2.93952	0.799281	1.2945	2.18825	4.58795	4.90029	2.86986	1.40911	2.9861	2.54944	5.36151	1.73367	1.95883	0.644243	0.891888	0.595668	1.54279	0.468573	1.16698	2.21816
SolyMTch05g168340.4	0	0.765411	5.31661	0	0	0	7.82671	1.80953	0.835608	0.708755	0	0	0.631662	0	0	0	0	0	0	0	0	0	0	0	0	1.05792	0	0	0	0	0.325915	0	0.222787	0	1.40223	0	0	0	0	0	0	0	0	0	0.323638	0.942123	0	0	0	0.914248	0	0	0	0	0	0	0	0	0	0	0	1.34135	2.32691	1.46738	1.9876	0	0.31162	1.58135	1.28297	0	2.56092	0	0	0	0.584829	3.94138	0	0	0.381409	0	0
SolyMTch05g168340.3	2.95099	3.81379	0.130816	1.48012	1.16035	1.79134	0.40167	0.224382	0.119663	0.778225	6.84689	1.91647	1.9376	0.829042	0.536888	1.86647	0.225062	0.917802	3.46694	3.99492	1.92981	5.65318	0.78974	1.27185	4.10881	0.264196	0.759061	4.78821	1.71063	5.72323	0.020185	2.94968	0.019527	0.849545	0.133019	1.94115	0.398224	3.86088	0.23398	1.04961	3.27236	1.24543	0.883428	1.02588	0.060681	0.081539	1.81077	4.03281	1.00217	0.054437	0.562202	0.511474	0.279368	0.312552	0.467802	0	0.235382	1.24158	1.14973	0	1.15211	0.226702	0.321544	0.420029	0.180949	0.583706	0.037415	0.038251	0.420841	0.852576	0.228123	0.507396	1.6699	0.699316	0.243111	0.535828	0.691235	0.779687	0.094914	1.13631	0.556662
SolyMTch05g168340.6	1.17135	1.02026	0.361405	1.16971	0.809193	1.3888	0.006563	0.371241	0.276438	2.02655	2.25949	0	0.684851	0.684817	0.583862	0.588724	0.460041	0.674981	0.777331	1.32174	1.20206	1.23592	0.295503	0.680656	3.33747	0.231888	0.375688	2.77027	0.700901	0	0.111372	1.73093	0.235073	0	0.00159	0	0.635598	0.91368	0.286774	0.26696	0	0.056306	0.460097	0.644121	0.132596	0.130152	0.643756	0.773496	0.168833	0.029011	0.12797	0.307266	0.149546	0.231411	0.503062	0	0.187968	0.329055	0.458455	0	0.075212	0.321357	0.023983	0	0.213705	0.111621	0.113645	0.11666	0.446309	0.673473	0.125166	0.654811	0.711599	0.883438	0.439983	0	1.11765	0.444609	0.28718	0.51765	1.45321
SolyMTch05g168350.2	7.45163	56.7351	60.3521	36.9513	24.4201	96.3921	11.0694	34.0558	22.4318	16.088	11.6341	21.594	5.64254	14.8415	25.6447	6.48899	17.5178	25.7671	38.2365	23.8306	29.4535	40.7546	28.8579	23.6768	43.8822	21.1508	33.7148	11.6501	10.7066	47.2894	21.4325	63.0738	9.41367	18.0081	23.109	48.4084	18.6846	8.97961	16.4668	10.9475	35.0222	21.552	9.94392	35.7201	31.1526	43.5242	6.79584	63.0354	19.0008	10.52	52.4748	20.5306	14.6858	16.3147	28.0953	90.0992	22.6199	46.2369	36.8982	43.7637	51.4068	17.2089	8.91482	35.7823	10.5905	21.2355	11.6016	5.98614	12.4972	14.6879	9.48479	15.7633	26.1528	4.48685	16.0724	41.5973	10.5329	9.31148	0.387259	5.17716	4.13809
SolyMTch05g168350.1	149.171	51.1486	49.9833	132.25	57.2617	103.612	10.1824	32.8734	21.2777	83.1622	96.6814	88.6874	64.9355	46.3323	21.6649	58.4985	13.2839	25.9907	37.1433	50.3993	29.3199	42.5217	28.3824	29.0067	45.4249	22.8877	33.721	86.0367	71.6027	40.436	21.9541	27.1392	43.8216	61.376	21.3119	50.2997	73.9316	99.1801	40.1387	36.6278	22.4756	53.9573	32.2101	40.467	26.6668	36.02	71.9656	53.2991	59.7621	64.8949	51.156	86.9158	38.7162	40.3257	132.603	97.4346	64.2156	96.5247	84.5362	34.6134	48.3751	85.4803	72.5556	33.3699	55.2202	72.6078	39.2049	57.7503	58.7562	42.2648	37.2258	41.4212	15.5008	34.1644	17.6171	25.788	5.84942	55.1885	21.0913	37.0664	32.492
SolyMTch05g155990.1	38.7513	32.2679	33.1973	35.0395	49.597	40.456	46.2012	40.3735	17.5007	12.4688	13.1255	10.7478	64.3304	95.8179	57.858	13.3621	14.7095	2.30113	2.58808	2.58868	1.4657	3.34119	2.49643	3.37815	1.2282	0.742484	1.94848	32.9408	8.48584	33.3844	30.3518	40.611	28.3207	4.1978	1.6028	3.33336	5.26006	6.16833	9.90973	0.168968	1.63501	4.0874	0.88347	0.196839	6.13514	0.704256	0.480915	0.63559	0.95713	0.466252	0.488575	0.266949	0.036808	0.357233	0.254019	0.158764	0.277833	0	0.101564	0.316795	0.131852	0.189622	0	0.526612	0.846776	0.150033	1.63906	0.613208	0.097523	76.2782	101.922	100.613	101.597	81.3251	144.185	168.088	13.3592	0.763397	82.8314	9.60877	167.471
SolyMTch05g156000.1	2.3872	1.63702	2.35221	2.94232	2.59358	1.8052	5.09845	3.74433	2.62032	4.05303	2.75647	3.49108	2.84451	2.32459	2.64917	1.82132	1.61753	3.19988	1.31962	1.4483	1.6656	1.32832	2.49741	1.86976	1.49727	3.23091	1.98586	2.10255	1.83374	2.00451	4.50231	5.45767	3.4432	0.592844	0.649511	1.10293	1.75515	1.77486	1.52908	1.20537	1.0946	2.30361	1.80436	0.601297	1.39768	8.28198	5.32889	4.02144	3.99944	4.09025	3.67541	3.62141	3.71016	2.52165	2.96187	0.542634	2.39137	3.40279	1.9902	3.6094	4.03559	6.64333	3.04851	2.20233	5.13258	3.94236	4.12516	3.10907	2.74925	1.45246	1.74046	1.31707	2.6337	2.31406	1.94842	2.72339	0.614239	2.88338	8.091	3.05762	2.93855
SolyMTch05g168360.3	3.43607	5.09871	7.81924	1.88669	6.01249	1.77033	8.337	5.20146	6.0634	11.0279	8.29095	8.90338	4.30915	4.19386	5.15837	6.07648	7.56771	12.7947	4.93048	5.41834	5.92966	6.29384	3.06866	7.82007	7.866	23.6277	8.00292	10.7978	8.09655	11.3507	7.13677	13.943	8.79289	4.76758	9.96292	4.18949	6.85574	6.76681	12.4827	10.1179	24.1414	8.0424	13.5941	16.6877	7.51942	18.8402	14.2529	16.9997	13.8759	15.4344	11.2157	7.39945	7.50225	16.0786	11.3486	17.8357	9.16272	12.1398	10.3414	13.046	14.852	14.0569	4.95549	11.8454	12.1291	8.611	14.9034	11.8156	11.9543	1.9902	1.5592	2.95469	6.41559	5.63028	2.15939	8.11106	1.20233	5.72856	3.92248	2.49702	3.69849
SolyMTch05g168360.2	1.30585	2.58529	0.643041	0	0.015449	5.06277	6.91651	8.11927	3.62426	1.08519	5.04629	0.380023	8.46265	5.83362	4.57883	7.84881	7.16639	0	0.637538	0	0	1.73699	2.89288	1.41813	6.45131	3.67982	0	0.826914	0.825177	0.020655	1.68511	0.015251	0.04497	1.24647	3.72517	0	1.85733	2.28182	0.761311	10.006	0	6.80554	9.02837	3.50033	3.6975	0.441592	2.11232	0.008743	1.5825	3.05713	1.33935	7.54167	9.54269	5.35912	5.68911	7.63632	12.404	7.10104	1.5888	8.9325	0.490139	2.17253	6.04873	2.19097	5.34586	3.03925	2.07376	2.12268	0.403589	2.6371	2.41612	2.16832	0.829989	0.822664	3.39326	0.986646	1.45174	1.52255	0.335701	0.403252	1.40271
SolyMTch05g168360.1	3.57966	3.73667	0.594803	7.32615	4.94564	3.55862	7.46385	5.22487	8.35628	0.298296	0.343347	0.171997	5.41539	6.47861	6.89444	5.7835	10.5332	0.707338	0.233337	0.33727	0.308415	0.591811	4.31711	1.21952	5.56477	0.940127	5.1941	0.070711	0.571109	0.217396	1.95226	0.407771	0.847146	0.138974	0.10485	0.114247	0.117657	0.002054	0.269909	10.4522	0.279726	0.303635	4.88631	0.145117	7.20742	0.840845	0.74744	0.036429	0.384759	0.372236	0.22685	9.97738	12.7891	10.9818	15.0582	1.22173	17.6185	12.1483	11.2746	0.20476	0.037051	1.52051	7.68278	0.216621	0.147026	5.22706	0.152059	0.86379	0.111625	1.1522	1.8995	0.140589	0.067258	0.528073	0.556232	0.081839	0.127368	0.082549	0.044758	1.93938	0.010921
SolyMTch05g168370.1	0.09299	0	0	0.058452	0.245407	0.591089	2.8464	0.154264	0.872398	0	0.547872	0.387571	3.04972	0	1.96463	0	3.41319	0	0.048752	0	0	0	0.221205	0.414835	0	2.55571	0	0.009805	0.167497	1.51772	2.84611	0	0.477149	1.02264	0	0	0.600456	0	0	1.51905	0	0	1.18076	0	0.072112	0.958094	0.353164	0	0	3.09375	0.067278	1.64674	1.94549	1.88942	2.47735	0	0	0.122837	0.828773	0	0.691175	0.43575	0.184244	0.129233	1.70125	0.346216	0.141017	0.122062	0.039733	0.155132	1.15303	1.26515	0.061646	0.755849	0.151627	5.03393	1.43799	2.35779	1.1161	5.91992	0
SolyMTch05g168370.2	11.588	15.9913	10.6916	7.59673	14.5367	8.95845	32.0755	31.9365	30.5874	22.1487	27.8237	13.4404	27.9807	30.245	27.3834	27.8663	49.6904	20.9119	9.35196	8.44386	8.66059	11.517	12.3374	20.4781	28.1623	37.1187	16.2743	22.8765	20.0644	19.7834	18.3229	21.0404	23.9178	8.33014	13.6053	6.31033	14.4481	14.3244	33.6288	49.1306	41.5219	32.6344	47.9875	13.9741	32.7857	21.5254	22.4057	16.8633	20.3336	16.1595	13.6186	41.8307	53.565	68.0407	45.6935	34.4111	58.7606	43.5942	37.0564	35.8236	12.3085	13.9018	16.6981	14.9596	13.9681	16.5835	12.3254	15.692	13.315	10.153	8.13291	7.81986	13.8451	14.8088	13.7832	11.3794	5.07832	14.9053	9.9437	9.29132	10.6682
SolyMTch05g168380.1	71.9732	80.7329	82.3718	93.0401	81.94	105.724	56.4277	72.0382	48.7622	91.0974	116.16	95.4612	110.839	115.822	116.759	102.265	110.529	102.96	51.7228	89.3439	64.4582	91.974	84.5735	68.0019	105.627	97.4005	84.6416	92.0643	82.8688	87.7317	63.665	75.6539	52.1131	145.882	107.445	167.815	105.909	95.2958	112.411	108.313	124.737	119.663	119.192	230.64	98.9151	116.515	96.0203	113.623	76.2797	67.4512	53.8842	103.148	125.235	67.1487	48.4287	81.3546	127.227	91.6362	68.6983	76.9667	84.3857	95.2052	87.8468	98.4219	99.738	79.8024	104.483	72.9294	66.1647	32.2067	36.3882	36.6183	41.8738	42.8706	30.2921	34.9182	13.9581	50.5231	17.734	41.6117	37.8027
SolyMTch05g168380.2	0	0	0.729747	0	0	0	0	3.69473	0	0	0	0	0	0	0	0	0	0	0	0	0	0	0	0	0	0	0	0	0	0	0	0	0	0	0	0	0	0.394312	0	0	0	0	0	0	0	0	0	0	0	0	0.689425	0	0	0	0	7.86181	0	0	0	0	0	0	0	0	0	0	0	0	0	0	0	0	0	0	0	0	0	0	0	0	0
SolyMTch05g156020.1	8.48706	9.17167	8.53011	4.17273	3.97562	5.3028	5.04851	7.2105	5.10021	20.4019	26.7788	17.3749	12.5693	16.5099	12.7787	17.1865	13.3096	10.7484	16.5116	29.6692	19.2734	21.8742	19.8731	22.4476	21.5592	18.0987	13.8228	21.4627	18.0181	20.2179	7.88716	11.0695	8.82947	23.0618	12.5764	22.1915	34.3324	19.9091	23.6907	13.9506	17.1959	20.2006	9.59857	6.65781	18.4994	26.3597	25.5134	18.1069	42.9136	51.9658	44.3149	23.8671	21.2482	19.4511	20.9379	19.243	21.6552	18.2297	7.88373	18.8678	40.0954	44.5567	50.4229	49.0937	33.954	58.0705	40.6544	51.9522	52.2312	7.36918	7.36354	8.0157	5.19456	5.68361	4.57996	6.4623	5.08954	17.1316	3.15125	10.2782	7.49225
SolyMTch05g156010.1	90.8902	93.0907	79.4833	71.3678	92.1991	79.8168	37.7488	89.9911	75.808	92.26	93.941	66.3668	73.2942	62.9673	63.4838	51.5559	77.8188	79.4203	45.8781	56.2837	55.346	46.2528	46.3099	43.5873	65.7063	65.7095	55.0541	86.5966	74.3258	83.1934	41.854	57.7925	48.0339	161.545	115.168	218.377	145.149	140.344	165.846	124.926	158.942	149.052	142.101	124.788	135.196	130.495	123.893	124.273	118.532	76.8775	125.914	74.1313	71.541	115.19	110.601	80.424	64.4655	83.7242	97.8904	76.9762	108.381	87.1926	104.891	130.206	99.9901	94.5735	101.581	110.014	125.284	43.522	42.2387	43.296	47.6426	49.4314	40.5445	71.3817	19.7286	108.699	31.1557	92.4252	44.4047
SolyMTch05g168390.1	4.97532	17.5776	15.0173	23.1423	16.8739	8.04568	42.3568	19.3128	14.9724	24.5077	8.47305	15.2652	8.87979	19.536	21.9879	24.0986	20.0872	2.87606	2.84621	5.44419	8.15917	8.64233	15.5697	7.76668	14.2639	11.7959	22.3763	31.2289	10.5697	8.11106	10.2658	6.22506	9.53932	11.4288	1.46683	0.876964	2.4271	4.28261	12.0693	5.98717	6.09091	1.56021	14.724	3.94123	1.88823	3.85927	1.32554	5.00658	10.6474	9.0684	4.27565	4.32193	6.02015	26.0978	14.5054	7.15686	19.8867	17.0498	9.29082	10.9246	16.6063	20.1975	15.3046	11.2367	16.5257	1.70311	3.26705	1.74192	7.66275	13.4098	21.2377	14.3182	22.5762	15.388	24.0271	32.2276	4.67231	11.4849	9.41471	11.0174	14.7087
SolyMTch05g168390.2	15.1993	8.60473	12.0096	12.7623	8.88064	30.8673	6.52887	3.57239	10.4536	12.2898	3.46726	27.4608	9.62043	20.953	7.42141	7.17154	16.1821	2.77407	16.3557	24.637	16.9388	12.6397	11.4145	18.5362	18.0703	26.7027	10.6791	11.7003	2.88689	12.4125	6.66439	10.7476	6.88749	19.3083	10.7276	11.1824	13.8008	3.19549	20.0224	15.0639	19.1095	11.0035	18.2761	24.7621	11.2097	7.58147	7.04393	29.6424	25.8547	24.7297	21.9571	17.9076	24.9891	17.9871	34.8879	24.535	25.543	32.3856	7.45393	28.4993	19.7759	20.2554	21.517	18.9963	22.318	26.9403	18.9652	5.10149	23.6501	10.5511	4.99886	9.58536	9.06571	1.38779	11.7007	9.24049	7.70696	17.8999	2.62832	16.8407	10.9309
SolyMTch05g168390.3	38.0656	38.8348	37.3612	26.4914	44.3823	5.62943	10.2563	55.14	31.8044	27.6457	71.5928	1.4191	39.644	6.81929	26.4221	28.4193	12.2588	36.1943	16.7595	11.6747	6.87002	12.2292	2.27334	1.71949	36.747	32.3301	6.2677	16.2035	44.7196	46.3825	17.4693	31.2963	18.556	10.4161	23.5486	31.4295	37.2681	44.0434	9.60701	35.4668	29.0637	45.1001	18.7288	38.9003	43.5118	53.6845	52.1446	24.9381	8.65261	7.43752	20.6516	46.66	27.6129	19.6827	17.0662	29.7434	14.4824	12.1582	46.5616	26.3939	9.92831	9.45349	9.63749	8.27313	12.3266	23.1231	23.6482	34.9558	7.93142	8.75492	14.6343	13.5059	9.42408	32.4693	7.57619	25.739	1.26503	8.13181	6.5854	5.66953	11.6517
SolyMTch05g168390.4	0.214818	0.03654	0.45604	0.027099	0.04058	0	0.039299	0.088295	0.020845	0.205188	0.037516	0.266293	0.071182	0.039828	0.038592	0.06388	0.075783	0.059325	0.020793	0.087766	0.133124	0.031026	0.019295	0.113956	0.106316	0.037078	0.0276	0.089472	0.101298	0.183435	0.002198	0	0.052515	0.014879	0.013329	0.040809	0.038081	0.029883	1.4271	0.017312	0	0.050006	0.02009	0	0.041842	0.05792	0	0	0.023689	0.067662	0.060016	0.004514	0.058722	0.045191	0.09555	0	0.030081	0	0.073654	0.027736	0.014838	0.062144	0.022822	0.024416	0.011926	0.029128	0.010927	0.494764	0.012941	0.039731	0.53674	0.617959	1.8943	0.142845	1.18177	0.067586	0.01327	0.058047	0.079737	0.051062	0.017199
SolyMTch05g168400.1	0.317321	1.35686	1.22578	0.646036	0.856956	0.071539	0	3.04669	0.830523	1.01966	1.06505	0.12262	1.24709	1.42226	0.583744	2.24481	1.40912	1.87499	2.94143	6.82028	3.64883	13.7847	6.52771	3.7424	4.25817	3.28223	3.4801	0.390048	1.67991	0	1.0944	1.07265	0.541135	0	0.20673	3.77029	0	1.77391	0.373782	0	0	1.41769	0	0	0.577203	1.44796	2.13701	1.54426	0.914564	0.494769	0	5.09541	0.779087	1.00011	1.25407	0	3.14469	1.19738	0.872156	0.833377	1.88924	2.06809	2.70031	3.39853	1.98424	0.486605	0.519737	1.99816	1.57624	0.187714	0	0.468396	0	0	0.099457	0	1.13079	0.741458	0	0.192799	0
SolyMTch05g168400.3	1.31559	5.43938	2.47017	2.28397	2.9414	1.2919	2.45639	3.79382	1.72287	7.99907	3.39797	4.41102	2.34049	5.13058	6.95972	15.3095	0.253151	6.41807	6.33194	4.138	8.40095	2.3041	8.1477	13.4878	8.98613	12.113	5.17968	7.54629	7.50346	5.76794	2.70808	2.09129	1.84034	3.90888	1.15443	2.67622	9.71891	5.45227	0.944475	6.04002	1.71841	2.68925	2.66089	2.00337	2.81503	13.6821	17.3319	3.27463	4.57785	5.41505	9.70489	4.76078	4.14031	9.01463	1.69201	5.11874	1.94189	2.3153	15.7084	9.31859	5.27431	2.86113	4.57578	5.9619	4.39384	1.28036	4.06236	7.89919	2.89089	0.466591	1.47734	0.251635	0.994272	2.95542	0.032544	0.715757	1.40674	0.537091	0.887584	0.08082	0.568365
SolyMTch05g168400.2	1.94373	2.50072	2.46939	0.193444	3.70537	1.3505	9.7731	9.36733	3.5936	6.47179	15.0849	4.89404	4.72172	2.76192	7.02255	22.2753	6.05642	17.0998	13.7505	27.3258	19.0766	25.7185	17.0239	21.883	16.7182	15.9344	12.4928	8.92331	9.8112	9.50444	4.164	8.35666	5.93815	3.02495	1.996	4.66391	7.20566	12.2988	4.46567	7.02362	3.33836	7.68209	5.49739	2.46771	10.7098	13.3508	10.3526	3.70757	7.35461	7.94227	5.7627	15.4471	9.42124	14.3618	8.57355	5.45647	14.5676	11.9797	11.3903	5.33168	10.7767	10.158	11.2565	10.318	10.0287	6.08699	5.06204	17.893	8.1219	1.91639	3.25966	2.08992	2.77594	4.2836	2.14735	2.46343	3.03456	2.65754	1.73936	1.25654	1.73382
SolyMTch05g156030.1	21.6394	19.6814	19.8987	20.169	19.637	20.4733	22.6666	20.3824	16.4252	22.4411	22.8528	21.662	19.4423	15.545	17.4552	19.7753	14.9461	16.3685	14.9027	15.7645	6.76711	13.5856	10.5439	13.1094	14.0214	17.6316	12.5464	21.0925	14.7489	16.6987	13.9991	25.6208	11.9408	9.84366	14.9635	16.0118	20.486	15.4026	12.5405	24.332	19.9773	18.1339	19.3029	24.7438	17.8018	21.1546	12.2738	17.6512	18.1677	19.4788	17.4114	27.6633	32.8084	25.9764	36.9602	30.6228	33.9195	34.5414	32.5166	28.422	12.6829	21.1235	17.212	12.1119	17.4692	10.8542	14.1049	13.6433	12.8802	9.32738	5.98658	8.22162	5.80836	7.47312	5.50252	9.73419	2.73665	7.36041	3.25806	3.75655	5.9463
SolyMTch05g156030.2	2.29527	2.4991	3.46826	3.17545	3.87513	4.81502	6.17276	3.06431	3.36217	2.30512	2.0649	3.46288	1.79483	2.61329	3.01337	2.93372	2.76278	5.20885	1.4947	1.04653	4.60205	0.120938	2.77619	2.79526	6.9488	4.07659	2.56483	4.51205	4.62629	0	2.31979	0	3.73206	2.89459	0.853573	1.03903	1.21469	1.72702	3.32566	2.33927	1.29325	2.85496	1.83753	5.80375	1.32207	3.83146	4.56589	1.33733	1.72393	1.80275	1.69583	3.80258	1.54321	2.53891	3.23934	4.33975	1.47395	2.37191	2.25375	0.526646	3.57059	2.37778	1.33407	1.22564	2.40196	4.17323	1.27679	1.49177	1.30141	0	0.844241	0.284244	1.90209	1.26074	0	0.181412	0.570235	0	1.1381	1.99074	1.28261
SolyMTch05g156030.3	2.04819	2.99356	4.72144	3.32727	5.28786	5.52321	6.26189	3.96986	5.01917	3.24929	4.02211	4.31028	3.06798	2.90576	4.56626	3.92779	5.15326	5.60214	2.38082	3.78018	4.16055	5.11552	3.34899	2.02184	6.54009	2.82465	4.13947	5.12781	7.04576	6.52487	2.58528	0	3.52367	3.26682	2.43204	2.10405	1.85763	2.20001	3.79799	1.13587	0.01658	1.50562	1.7883	2.68578	2.16171	3.98531	3.6481	5.56548	2.11889	2.38081	4.03461	2.98062	2.81161	5.1075	3.78537	3.58316	3.15619	3.36638	1.71162	5.99483	3.77016	1.2623	2.92503	1.66296	2.46143	2.1545	1.87593	2.20822	2.04894	0.332266	2.53279	0.828578	2.30993	1.75554	1.34116	0.523707	0.551247	2.95716	1.69324	1.01603	1.78554
SolyMTch05g156040.1	10.8789	9.76681	11.3163	11.2926	7.89113	10.8961	4.99049	8.08243	6.68013	31.5384	28.9787	13.6864	15.7236	16.0584	18.6572	17.6454	11.676	15.9728	46.6677	45.1791	33.3501	32.5779	23.402	27.4818	21.3046	19.9993	18.7352	27.4545	23.8814	29.2016	8.20648	12.9218	10.1067	18.0926	8.65983	16.549	25.6257	23.2268	16.0387	12.4305	11.0295	17.1336	12.354	12.3985	15.1784	20.8192	19.5148	22.5316	20.2035	19.154	23.4849	17.7495	12.5592	15.9971	13.564	16.3992	15.2534	15.6557	11.7267	19.2999	17.9652	18.2533	18.1709	16.1163	26.1152	30.3002	19.1285	20.0695	20.471	8.1656	9.06052	9.0102	5.90643	6.35418	7.02506	6.79117	16.1606	8.33677	5.55287	8.78989	12.4351
SolyMTch05g168410.1	6.12489	4.04479	2.43826	4.15179	5.57917	3.41596	2.63159	2.95564	1.42486	51.6836	19.6909	9.2513	18.1486	19.5458	23.3678	27.5216	6.76397	42.1808	291.884	74.89	59.3637	83.3142	52.3335	64.0209	34.8968	19.3092	168.282	27.6086	28.7333	28.7824	8.02849	9.50979	9.37461	34.8431	11.8975	34.095	23.6327	21.4082	20.1368	23.0498	17.2755	13.1535	12.4459	12.9094	28.1225	4.09276	6.67728	11.0698	2.65089	1.59493	4.09266	5.76558	4.37274	8.79987	3.82323	0.567508	2.46847	4.13758	2.57589	2.02605	2.05734	0.926077	1.83913	1.03458	1.93392	1.14592	0.713607	3.52119	2.33235	8.54939	8.66909	7.02044	9.25069	10.4104	18.7969	2.25863	33.1979	1.80156	7.05592	9.69253	21.3747
SolyMTch05g156050.1	75.3131	66.3661	75.2442	65.1969	62.8952	77.3964	80.6244	78.7106	61.3766	102.924	91.3667	68.8288	63.6104	55.75	59.7547	57.3109	81.4312	59.5442	41.2743	41.034	29.3099	35.3405	27.5668	25.5643	73.3979	75.7698	35.7541	84.0936	74.3324	77.6248	29.6739	39.5726	44.2101	58.4242	40.1783	58.8404	74.8334	64.8243	58.8509	67.2885	61.2674	68.1421	59.4428	62.4169	54.408	73.5462	70.1647	67.4532	66.4133	74.5999	64.2489	162.824	119.494	158.591	216.781	146.513	160.869	208.615	160.532	159.158	48.5103	57.8878	54.0669	46.6217	48.3334	62.9447	47.7675	51.8603	54.1964	37.6797	39.7865	38.044	39.48	41.0909	41.2595	57.4465	15.1668	87.1793	17.7167	44.1411	32.9574
SolyMTch05g156060.1	2.00927	1.16365	0	1.62045	0	0	0	1.49465	0.790026	2.14835	2.01753	0.001944	1.27232	1.21493	1.40721	1.22315	1.73074	1.35586	1.0502	0	0	0.723659	0.97689	0	0	0.79185	0	2.33851	1.7351	2.72665	0	0	0.465964	2.08026	1.15206	2.90002	2.89658	1.9611	1.86235	1.42384	0	2.53918	2.0471	3.29671	2.09219	2.49624	2.58736	2.50118	2.00195	1.11834	1.43626	1.89142	1.77451	1.64067	2.37046	0	1.69963	1.55807	1.3556	1.95934	1.7708	2.28141	1.55281	0.922636	1.65908	1.54717	1.74776	1.62294	1.35041	1.05562	1.35115	1.22461	1.25104	1.36863	1.62023	0	0.655553	2.23386	0	2.24367	1.96645
SolyMTch05g156060.3	0	0	0	0	0	0	0	0.03935	0	0	0	1.43836	0	0	0	0	0	0	0	0	0	0	0	0	0	0	0	0.012883	0	0	0	0	0	0.010123	0	0	0	0	0	0	0	0	0	0	0	0	0	0	0	0	0	0	0	0.02087	0.014978	0	0	0	0	0	0.008376	0	0	0	0	0	0	0	0	0.006186	0.00563	0	0.015645	0.019082	0.009972	0	0	0.023283	0	0.007412	0.022922
SolyMTch05g156060.4	0	0	0	0	0	1.90623	0	0	0	0	0	0	0	0	0	0	0.001626	0.004724	0	0	0	0	0	0	0	0.002371	0	0.000706	0.000956	0	0.355219	0	0.315661	0	0	0	0	0.002026	0	0	0	0.000573	0	0	0	0.001932	0	0	0	0	0	0	0	0.004907	0	0	0	0	0	0	0	0.000944	0	0	0	0	0	0.000807	0	0	0	0	0.04245	0.111057	0.000959	0	0	0	0.488636	0	0.161269
SolyMTch05g156060.2	0	0	1.97928	0	1.27033	0.640669	1.21999	0	0	0.007639	0.021723	0	0	0	0	0.009609	0.015779	0.008661	0	0.993213	0.923135	0	0	1.01132	1.46678	0	1.09587	0	0	0	0.850294	1.1824	0	0	0	0	0.009808	0	0	0	1.52187	0	0.015706	0	0	0	0	0	0	0.013161	0	0	0	0	0	1.85141	0	0.036368	0.018634	0	0	0.017292	0	0	0.034226	0	0.004924	0.00438	0	0.037655	0.02678	0.010756	0.015003	0.017445	0.022235	1.43292	0	0.007977	0.475901	0.035517	0.023149
SolyMTch05g168420.1	9.09402	4.03653	6.38149	11.8164	9.03526	7.78178	5.9378	22.1366	7.45061	5.5964	7.95862	6.98368	20.2826	27.3027	15.134	47.8513	19.7282	11.9973	6.07649	9.8269	7.76027	7.11778	15.164	13.1181	21.7039	14.8119	26.7483	10.1269	7.47575	7.65143	12.7217	9.17145	7.64504	3.72444	3.92578	1.98286	7.04123	8.57982	20.9469	42.8495	10.9234	13.1353	35.1924	21.94	20.8461	15.7732	19.5233	8.95492	17.0633	9.42725	10.4513	21.9447	31.944	40.4953	31.5093	24.6798	28.1133	35.5967	23.8046	38.1735	10.6303	15.2819	9.88683	7.21332	10.524	10.7191	17.8215	8.7672	16.5943	4.67502	8.58268	7.66224	10.9507	8.6128	11.651	10.216	13.1487	13.2235	12.1251	7.63141	16.6327
SolyMTch05g168420.2	0.800507	1.11527	0.716675	0.525204	3.55378	1.77458	4.46242	7.41637	1.08933	0.902799	1.51352	0.147767	14.3245	8.29242	7.58228	11.8147	10.269	14.4462	1.19293	2.70588	1.86561	1.63485	3.23373	5.26153	6.86829	3.25152	4.6396	3.02666	2.36274	0.066438	2.71526	0.190904	1.13291	1.09325	0.148847	0.299255	0.369395	0.142815	4.12619	19.9127	1.25152	0.119982	12.6919	4.07569	2.59789	1.92301	1.85737	0.034637	0.827447	1.78385	1.07573	2.65971	10.4615	25.2905	22.1765	6.36352	13.5303	15.5576	1.20431	4.81241	1.70556	2.5118	2.584	0.896479	2.11656	2.0169	1.5208	1.50065	3.3946	3.80679	3.1908	3.17794	4.02536	3.23278	7.58908	3.38656	1.85263	4.31398	9.35566	3.45188	10.5154
SolyMTch05g168420.5	13.8599	10.7743	11.9363	5.4622	24.3155	15.4146	32.7625	11.3991	22.2371	10.2278	6.66843	10.6935	6.86333	10.4836	27.1878	25.672	2.69484	31.0819	14.1955	8.38263	14.2929	20.4334	12.9701	14.9118	40.5425	47.2806	28.0155	8.89505	6.88872	13.804	14.2445	16.1088	15.7615	3.43932	4.56058	2.99945	11.111	9.08318	8.86814	24.8156	33.6	16.2438	34.1736	18.5056	28.5281	15.7555	14.4446	25.5676	16.4292	20.461	7.75989	40.8265	46.0125	3.80385	32.4172	33.6423	50.1006	7.71538	24.8894	23.4344	12.4241	14.9745	12.2685	7.88657	12.9055	13.9965	12.2342	13.8964	7.614	5.36499	3.57169	3.38907	6.09203	9.83242	12.7332	12.5766	2.19263	6.03615	5.13138	5.02164	14.1941
SolyMTch05g168420.3	1.6069	0	0.141931	8.23282	1.17341	0.043231	0.226867	0.147667	0.204941	0	0.114711	0.053044	5.18764	0.517996	0.237743	0.62279	4.94158	6.07196	0	0.629877	0.087722	0.017923	1.30165	0.196093	0.048824	0	0.27682	0.048144	0.073662	0	0.262004	0	0.091688	0.033108	0	0	0	0	0	0	0	0.1265	0.610692	0	0	1.0312	0.24091	0	2.03534	3.0214	7.264	0.250147	0	6.91378	7.86868	0	1.55736	6.45119	1.35616	0.682275	0.434256	1.8144	0	0.032425	0.871993	0.585801	0.072208	0.615443	0.05578	0.239339	0.037318	0	0.443282	0.188795	0.600162	0	0.190283	0.022641	0	0	0.704947
SolyMTch05g168420.4	0.116482	0.039261	0.033979	0.065245	0.455568	0.163555	0.013246	2.96632	0.050926	0.022742	0	0	1.88502	3.43833	1.19817	5.22328	0.377193	1.52007	0.11511	0.047052	0.079589	0.145721	0.236352	1.12205	1.48971	1.51081	3.75213	0.038341	1.92652	0	1.40535	0	1.23988	0	0.072309	0	0	0.036798	0	5.27539	0	1.03393	4.30495	0	1.60566	0.056798	1.50831	0	1.17675	0.83999	0.613832	2.93863	1.84593	8.97323	1.43837	0	1.61863	4.26653	0.056519	0.659935	0.045052	0	0	0.985956	1.14978	0.041597	0.126862	1.44734	0	0.017882	0.087248	0.079214	1.54146	0.009661	3.2304	0	0	0	0	0	0
SolyMTch05g168430.2	0	4.51419	0	0	0	0	0	0	0	0	3.92215	0	0	0	0	0	0	0	0	0	0	0	0	0	0	0	0	0	0	0	0	0	0	0	0	0	0	0	0	0	0	0	0	0	0	0	0	0	0	0	0	0	6.282	0	0	0	0	0	0	0	20.5094	0	0	0	0	0	14.2443	0	0	0	0	0	0	0	0	0	0	0	0	0	0
SolyMTch05g168430.1	15.4597	3.71198	14.4415	12.3027	8.91187	15.8293	16.45	23.8821	6.88662	18.8245	9.11953	6.74746	20.2536	19.1335	19.6901	10.0661	15.4424	16.5499	3.1071	11.1988	11.1352	10.1575	2.18006	8.73113	20.5045	22.3103	12.3885	12.3245	16.6753	25.09	2.29754	17.4136	12.6431	0	12.4456	6.07614	15.3255	12.9859	16.9701	17.107	8.55836	19.1939	9.71697	0	11.2894	7.96716	10.5975	13.0771	0	18.3817	12.5863	10.849	14.0626	30.0312	32.6945	28.3577	22.1077	14.4409	18.712	27.9975	0	8.14782	13.1402	0	6.57715	0	0	7.73852	0	5.92627	5.54303	7.67953	9.009	6.72112	5.03368	9.37294	1.65678	4.84047	1.14204	6.17697	3.83289
SolyMTch05g168430.3	2.59819	10.7415	0.172347	2.88131	7.79489	0.655427	11.0345	2.12198	15.7763	1.85821	12.5829	8.47375	4.72719	3.80559	5.51811	13.1034	16.4132	1.81264	7.46377	0.459324	0.18514	0	11.7596	7.5672	4.83689	0.496928	3.91033	12.5068	5.56583	1.98613	14.6423	2.53677	3.90655	2.72476	2.16049	4.11631	1.02911	5.48432	1.16211	4.12019	10.3314	4.75519	10.3277	2.65121	5.4622	13.9619	5.36064	0	1.58693	2.3878	4.78851	12.2825	13.7639	1.66064	6.7064	3.13341	16.1462	17.8237	8.87392	3.73283	3.95425	16.7004	12.4134	3.07809	16.5903	2.78442	7.56412	11.0643	2.06103	5.74519	5.8286	3.39859	3.76609	7.61456	5.61193	1.41529	3.12377	7.51962	6.94919	6.05026	7.03889
SolyMTch05g168430.4	0.228025	0	0.033175	0.583993	1.48037	0.001465	0.730826	0.315945	1.06273	1.50657	1.5175	0	0.241343	0.419422	0.36088	1.67258	1.63009	0.286635	0.35837	0.211168	0.336378	3.69731	2.42101	0.648829	0.293099	0.790455	0.258478	2.23852	0.390203	0.521139	3.15955	0.974889	0	9.22527	0.705434	0	0.778663	1.46607	0.390111	0	0	0.276643	0.909988	26.2161	1.47429	1.73937	0.234629	0.950994	20.2942	1.00047	0.137939	3.93104	3.05985	0.421612	0.865943	2.30604	1.66189	3.95602	2.16431	2.5777	1.97478	5.10921	3.07902	19.7221	4.55202	23.3969	4.75646	2.35866	18.8301	0.490242	0.396721	0.302502	0.267159	0.867604	0.685524	0.623624	0.278816	0.636077	2.71631	0.226567	0.596978
SolyMTch05g156070.2	27.2608	27.2248	18.4822	26.8235	28.0499	26.2115	46.5909	31.8464	39.9101	23.2544	21.5856	21.5386	16.2129	16.3242	23.2427	20.1593	30.9787	29.94	15.1822	7.93202	13.5095	8.2307	9.85395	9.37983	22.8882	26.5852	27.2453	24.7982	16.9208	16.6144	14.7643	19.4923	12.6057	15.4063	19.6027	10.9432	17.1312	18.2106	14.1702	22.9437	21.9716	17.6845	20.6316	28.4589	16.5064	18.9382	13.9846	15.5605	16.7362	16.1968	12.0259	36.7503	30.2564	56.7988	49.6412	37.093	40.6059	43.9311	41.0375	21.1763	15.6875	24.5565	15.4543	12.7034	19.1278	9.21211	18.2279	13.2733	12.5448	25.2138	23.2149	17.5947	20.0856	25.4258	27.4017	27.5652	8.31929	37.2976	11.3755	21.9546	16.0733
SolyMTch05g156070.1	3.14934	1.90045	1.7277	1.0766	0.49195	0.018918	6.94038	1.24586	2.94404	7.22561	3.00078	0.862048	3.62226	2.47439	2.09435	4.39705	0.124003	0.966518	4.43333	0.173523	0.131663	0.935093	0.762108	0	7.1252	11.5541	8.77756	2.93839	4.65212	5.44838	0.319204	0.101593	0.083894	1.53392	3.85044	4.39305	1.5027	0.147872	0.236096	0.423885	0.250135	3.12453	6.17721	6.14329	0.502453	4.55662	0.273911	0.352205	2.7583	2.37423	1.71704	3.24478	4.86234	5.44684	6.74022	0.029987	4.77754	2.36503	0.539106	1.52014	4.99324	1.22042	0.200275	1.01754	2.62312	0.384477	3.24982	3.11875	1.26397	3.38627	3.1497	0.673089	0.518038	2.64854	0.667474	7.35989	0.039485	5.56028	0.607597	0.898206	0.174654
SolyMTch05g156070.3	5.17304	2.67796	12.7603	5.41257	5.68496	11.0903	9.86223	11.044	5.58656	9.82706	4.55972	8.04857	4.55866	4.48853	2.86258	6.23217	6.32173	6.73641	7.41512	5.59659	0.942007	3.61595	3.9484	5.1252	11.825	11.856	9.83692	3.48329	4.84446	5.14844	2.7907	0	5.60781	3.32368	3.1971	4.72326	2.17224	3.67821	7.83352	11.4845	6.56951	4.81	6.79765	0	11.345	5.90702	12.4513	9.52004	4.86258	4.52136	4.07887	7.11799	7.67958	8.47275	9.36649	11.8674	7.37226	6.63632	9.37364	15.5402	5.20557	2.75352	7.67526	3.07019	9.48318	13.34	8.88487	3.57503	6.10182	4.15645	5.12115	16.4625	11.387	3.83194	12.081	8.59051	2.45897	6.13953	5.46405	14.9277	4.34568
SolyMTch05g168440.1	19.8919	6.79554	4.64632	16.652	4.89344	18.7369	11.4842	6.6507	9.91796	7.89008	9.34845	15.7612	3.22111	5.71966	4.68426	9.26933	12.2736	10.9357	5.05264	9.69508	19.2706	8.22866	9.25638	5.4096	10.197	4.05825	10.617	2.82732	2.11447	3.77824	3.64039	10.0151	5.97901	1.71271	1.65302	1.76947	2.68926	1.27754	2.22638	2.64083	6.54325	2.6112	4.06145	7.37682	3.648	1.61453	2.05792	0	2.09351	3.81628	2.0248	0.539851	1.01188	1.08271	0.057201	0.610813	0.447917	0.114069	0.077283	2.90773	2.3559	2.18068	2.7197	1.00256	1.89366	2.05283	1.56511	2.35657	1.73683	5.2765	3.1105	4.14478	3.674	6.54277	6.07938	3.23634	4.08313	0.980657	3.90246	1.78795	7.74655
SolyMTch05g168440.2	19.1885	7.3388	8.0262	7.79757	25.7864	13.4445	20.8044	7.74333	15.4781	8.42863	12.7382	14.2858	8.62824	7.7161	9.79857	12.1495	21.7887	23.4089	13.8454	19.6241	23.7928	21.6543	30.9663	20.8278	20.0036	9.12228	48.155	6.03454	4.38217	8.40527	6.72275	7.67739	10.894	1.63053	2.86189	1.0348	2.67506	3.73074	4.67901	5.82584	5.01935	3.21525	8.67134	2.85916	4.76373	2.01107	2.5167	3.48196	1.35015	3.61083	1.90283	0.168754	0.842292	0.400047	0.264175	0	0.071909	0	0.340095	1.45849	1.17823	1.20219	3.46316	1.97762	2.47554	1.61609	2.27607	1.70343	3.06211	3.71032	3.1215	5.20476	4.74119	4.33159	5.62095	0.943482	1.61793	1.44981	1.66281	3.7498	4.47418
SolyMTch05g168440.3	2.44152	0.400902	3.23233	0.24425	8.30218	0.31305	2.42383	2.55902	4.31951	2.29588	3.37532	4.79879	3.15634	0.348296	2.54696	0	11.0328	19.9404	4.66935	12.7856	2.37722	6.64207	13.4523	2.91601	6.43515	10.0364	3.04088	1.51324	3.95218	0	1.6006	0.655625	2.11923	0.141454	0.60193	0	1.61818	0.863902	0	2.63713	0	1.258	1.50438	0	1.27796	1.30546	0.939628	1.05361	0.208428	1.19744	0.24425	0	0.12074	0	0	0	0.320358	0.053834	0	0	0.163382	0	0.509943	0.474525	0.959535	0.276119	0.384515	0.18781	0	1.64971	2.40126	0.862635	2.77875	0.612341	1.61244	0.671728	0.991855	0	0.88992	0.258954	3.22619
SolyMTch05g156110.1	1.12057	0.502778	0.94588	1.22447	5.994	1.35595	0.553638	1.94061	0	0.070501	0.108187	0.051035	0.051125	0.161818	0.082154	0.284001	0.141816	0.72371	0.098642	0.336638	0.167061	0.348596	0.261187	0.197681	1.12901	0.055162	0.393603	0	1.10882	0	2.03885	0	0.495985	13.2238	4.37728	22.7959	8.38716	7.63149	3.34672	0.052272	0.104479	12.3474	0.08992	0.335062	0.783429	0.164809	0.171278	0.388858	0.232663	0.048515	0.315931	0.32223	0.103861	0.097764	0.058963	0	0.179993	0.118852	0.263335	0	0.068164	0.703725	0.099564	0	0.115527	0.427963	1.09287	0.322034	0.13001	3.43294	3.68107	4.15397	6.53287	5.09402	2.32234	1.85404	0.088159	0.073896	0.231338	3.5585	0
SolyMTch05g156110.2	0.000273	0.403005	0.799166	0	1.26835	0	0	0	0.46838	0	0.042346	0	0	0	0	0	0	0.000584	0	0	0	0	0.107968	0	0	0	0	0.770942	0	1.22365	0	0	0.011079	0.280191	0	3.10703	0.03722	0	0	0	0	0	0	0	0	0	0	0	0	0	0	0	0	0	0	0	0	0	0	0	0	0	0	0	0	0	0	0	0	0.020557	0.097285	0	0	0.059109	0.031834	0	0	0	0	0	0
SolyMTch05g156090.2	4e-05	0	0	0.002115	0.027363	5.5e-05	0	0.000511	0	0	0	0.003207	0	0	0	0.054384	0.091547	0.011972	0	0.004025	0.017122	0	0.022934	0.005433	0.892127	0.017146	0.251435	0.000637	0	0	0.060091	0	0.017687	0.380149	0.896187	0.40499	0	0	0	0	0	0	0.254512	1.63722	0	0	2.1e-05	0	0	0	0	0	0	0	0	0	0	0	0	0	0	0.002396	0	0	0	0	0.036982	0.002873	0	0.028124	0.031334	0.018276	0.142317	0.269561	0.02848	0	0	0	0	0.010385	0
SolyMTch05g156090.1	16.9525	11.4017	16.7022	8.09032	11.9199	23.6515	3.81779	12.5973	6.09381	0	5.88516	2.83052	0.947559	2.43331	5.40976	3.51143	10.3341	2.07281	7.19239	3.96028	5.43129	1.98029	3.32012	3.14596	6.57747	6.92501	9.07027	0.722818	3.32799	1.59282	5.87652	1.45775	4.73963	11.3134	52.7233	14.3729	13.1169	1.5225	0.622153	0	1.47404	9.1658	3.9842	29.2331	4.61153	12.5608	14.9139	10.9879	0.917221	5.45927	6.75386	0	0	0	0	0	0	0	0	0	2.25292	10.034	1.54529	0.970268	0.723916	7.01664	11.6401	12.9819	3.36082	11.0339	10.344	11.6642	9.69756	3.5219	7.58379	9.82935	2.14814	16.7555	2.54907	13.1812	6.33053
SolyMTch05g156100.1	63.8424	44.9242	62.3387	95.7282	45.1975	30.6223	12.0013	21.8256	17.3276	58.2088	53.0704	26.6832	42.2667	25.4751	11.5793	6.95421	15.0262	33.1248	7.00512	23.5681	9.27918	18.8007	11.2926	1.37948	3.20026	2.72985	2.79231	60.652	51.8587	70.4276	0.782151	21.3781	7.36664	162.815	11.0899	221.247	40.5886	96.0445	35.9055	14.3222	16.6328	15.2143	2.52877	98.1567	7.71479	37.2363	15.7152	32.4226	48.5701	8.84821	48.0102	32.0932	17.7932	27.4672	27.3191	39.4672	17.1398	43.4433	33.2942	37.22	41.0965	48.8597	42.7085	51.8158	27.438	41.5856	14.5315	14.8122	46.5257	6.47518	15.3262	11.0317	5.96419	24.4319	4.34232	43.9656	4.32161	41.7321	2.30869	31.3915	3.3441
SolyMTch05g168460.2	0	0	0	0	0	1.16713	0	0	0	0	0	0	0	0	0	0	0	0	0.123399	0	0	0	0	0	0	0	0	0	0	0	0	0	0	0	0	0	0	0	0	0	0	0	0	0	0	0	0	0	0	0	0	0	0	0	0	0	0	0	0	0	0	0	0	0	0	0	0	0	0	0	0	0	0	0	0	0	0	0	0	0	0
SolyMTch05g168460.1	7.96166	2.16177	5.78585	9.43945	6.47049	9.43974	2.75824	9.0615	5.12878	0.664485	1.32764	0.682549	1.20147	1.05222	2.882	2.68549	1.06453	1.92168	2.22317	1.77007	2.28572	2.76018	3.51277	2.54557	2.89287	0.771334	6.66063	2.03381	0.455422	1.54635	1.33908	2.64899	3.24901	0.292359	0.177477	0.150585	0.075457	0.05707	0.089412	0.690612	0.16351	0.454225	0.33969	0	0.256717	0.28209	0.189033	0	0.134163	0.057979	0.16086	0	0	0.030241	0	0	0	0	0	0.227816	0.256607	0.443671	0.427886	0	0.376736	0.16553	0.742346	0.056907	0.307319	3.4876	4.29821	4.78563	3.92717	3.91246	3.25045	0.818995	1.06435	0.100385	4.11699	0.470944	12.2047
SolyMTch05g168450.1	1.12116	1.96673	3.23906	2.56774	2.20363	0	1.50854	4.05554	1.42633	0.117344	0.490044	0.260948	0.52459	0	0.318187	0	0	0	0.003591	0	0	0	0.22495	0	0	0	0	0	1.21045	0	0.44461	0	0.550732	0	0	0.918689	0	0.196937	0.363664	0	0	0.333861	0.006008	0	0.058858	0	0	0.045056	0.004024	0.028086	0	0	0	0.983955	0	0	0	0.178364	0	0	0.019708	0.134673	0	0	0.264629	0.047334	0.128962	0	0	0.790374	0.160567	0.227099	1.37795	0.980095	0.013418	0	0.048817	0	0.026556	0.057462	0.840064
SolyMTch05g168450.2	0.648895	0.63228	0.354187	0	0.100165	0.606116	1.04604	0.259281	1.26209	0.138459	0.139267	0.409974	0	0	0	0	0	0	0	0	0	0	0	0	0	0	0	1.41753	0.571383	0	0.673494	0	1.84963	0.303856	0	0.186381	0	0	0	0	0	0	0	0	0	0	0	0	0	0	0	0	0	0	0	0	0	0	0	0	0	0	0	0	0	0	0.330507	0	0	0.274264	0.188044	1.34926	0.163509	0.263342	0.589894	0	0.044899	0	1.25858	0	0
SolyMTch05g168450.3	0	0.069256	0.595463	0	0	0	0	0	0.049547	0.00974	0	0	0.001998	0	0	0	0.001427	0.147504	0	0	0	0.202072	0	0.154549	0	0	0	0.036896	0.00446	1.0563	0	0	0.004633	0.020071	0	0	0.026213	0	0.004382	0	0	0.008536	0	0	0	0	0	0	0	0	0	0	0	0.014325	0	0	0	0	0	0	0	0	0	0	0	0	0	0	0	0	0	0	0	0	0	0	0	0	0.045333	0	0.001799
SolyMTch05g168450.5	1.50626	1.81535	1.93798	0	1.61476	0.595776	0.491646	0.786848	1.61845	0.18973	0.086191	0.61702	0.450377	0.594541	0.741176	0.029889	0.304823	0.348619	0.457318	0.324973	0.444493	0	0.100497	0.607453	0	0.046205	0.106417	0.37458	0.169465	1.92692	0.617775	0.417881	0.061987	0.246841	0.528948	0.419915	0.269715	0	0	0.04172	0	0	0.163519	0.052938	0.154182	0	0	0	0.058156	0.011555	0.011077	0.028013	0.013569	0	0	0	0.007825	0	0.322649	0.053868	0	0	0.042567	0	0.015413	0	0	0.078365	0.012089	2.8585	2.67374	2.35689	3.18261	2.96714	2.90371	3.30018	0.08602	0.009115	0.831857	0.360026	0.241386
SolyMTch05g168450.4	0.522652	0.557639	0.266982	0	0.269722	0.467675	0.302541	3.22676	0.61171	0.073671	0.136307	0.312781	0	0	0	0	0.337792	0	0	0	0	1.29382	0	0	0	0	0	0.823488	0.467045	0	0.40707	0	0.924553	0.186499	0	0.113158	0	0	0	0	0	0	0	0	0	0	0	0	0	0	0	0	0	0	0	0	0	0	0	0	0	0	0	0	0	0	0.041405	0	0	0.236258	0.637135	0.849407	1.287	0.224286	0.637751	1.5677	0.029441	0	0.239953	0	0
SolyMTch05g168450.6	5.9503	7.69308	4.97963	3.76433	3.27272	3.96929	1.09914	2.72134	6.31212	3.05847	2.23444	0.416068	3.50085	2.12439	2.31531	0.245492	0.047764	0	0.247759	0.558389	1.62695	0.607318	1.80858	0	0.288884	0	0.236342	1.51177	1.73742	0.848062	8.63142	1.93888	5.99748	9.14712	1.32445	4.29201	0.235092	0.986419	0.265528	0	0	0.186213	0	2.84861	0	0.076336	0	0	0.061618	0	0	0	0	0.172401	0	0	0	0	0.086909	0	0	0	0	0.328241	0	0	0.192694	0.036436	0	3.62013	3.95786	3.01448	2.58389	2.44034	1.94856	0.487287	0.464796	0	10.3214	0	0
SolyMTch05g168450.7	0.990903	0	0.423207	0.705507	0	0	0	0.032903	0	0.562831	0.079743	1.47416	0	1.0467	0	0.342486	0	0	0	0.001305	0.264021	0	0.244323	0	0	0	0	0.501985	0.823447	0	0.999245	2.49978	0.456298	0.733815	1.0235	0	0.897377	0	0.00631	0	0	0.028637	0	0	0	0	0	0	0	0	0	0	0	0.005074	0	0	0	0	0	0	0	0	0	0	0	0	0	0	0	0.542763	0.035211	0	0.572477	0.151017	0.24073	0.371691	0.13376	0	3.19039	0	0
SolyMTch05g168470.1	8.10924	2.15509	4.31735	12.8846	7.15694	10.5711	5.91043	12.4365	3.36985	0.533908	0	0.749227	0.932701	0.409124	1.12046	4.3644	1.76256	0.363513	1.71166	1.57015	2.54979	4.1348	7.00387	5.66187	6.87917	2.53831	5.14274	0.662533	0.793838	1.33681	4.04164	6.22271	5.06399	0.342755	0	0	0.082101	0.104857	0.118091	1.12509	0.625395	0	0.424831	0	0.485145	0.080779	0.290565	0.914888	0	0.434976	0.269644	0	0	0.07623	0	0	0	0	0	0	0.701983	0	0.420769	0	0.220672	0.254932	0.528648	0.261043	0.481103	4.77436	5.04387	4.21421	2.98687	4.0807	2.27015	2.59467	2.89048	0	3.79263	0.333215	4.0223
SolyMTch05g168480.1	9.61176	9.02653	8.79368	14.0052	4.40327	13.6725	4.25438	5.88917	0.669791	3.1337	5.17163	3.4716	26.8374	41.4218	16.8408	0.927746	4.9991	0.233381	1.64455	1.42768	0.665695	1.35981	0.774201	0.955535	2.31905	3.11622	1.60532	0.764444	0.876587	0.461566	0.125126	0.13722	0.079111	0.05822	0.141214	0.070452	0.034394	0.074893	0.245535	0.026305	0	0.061539	0.015837	0	0.086095	0.04848	0.062116	0	0.01898	0	0.015788	0	0.019239	0	0	0	0.020155	0	0	0	0	0	0	0	0.019244	0	0.114137	0.013913	0	8.94731	9.46858	11.89	8.01349	6.03845	6.83849	3.81433	0.566229	0.013687	0.338558	0.112313	32.6083
SolyMTch05g168490.1	9.04698	4.00858	2.85392	6.55771	2.85841	2.0185	2.92469	2.28022	1.30153	5.25896	8.6415	2.73382	3.93127	4.46662	2.61671	5.95498	4.6474	6.25617	1.9349	3.44296	4.68001	7.80763	2.83661	2.40454	2.96149	6.97238	6.71553	4.28201	2.64141	2.9462	3.38207	1.83966	5.02509	1.43441	1.75591	2.45771	3.43535	4.53291	6.31654	5.15307	7.06093	3.65559	3.24435	0	4.66554	2.74036	2.82482	7.71522	4.37604	3.28689	7.48586	8.97569	4.94075	6.68253	5.95675	5.21907	14.4354	4.65144	8.37046	5.29713	3.3566	3.4543	5.01376	1.95871	3.19429	2.00731	2.83006	2.53902	3.50601	0.710461	2.22521	0.918441	3.56277	1.32477	1.7709	1.0075	0	0.604841	1.36678	1.45609	1.54662
SolyMTch05g168490.2	17.2354	19.9952	19.8019	11.3565	18.3537	25.4103	19.4603	23.3762	12.2076	17.2113	24.8982	19.1584	17.914	21.5869	19.4749	23.9013	28.9787	22.9335	11.4159	12.1165	12.7966	12.2237	17.0439	17.9369	29.4322	42.397	17.5041	22.3043	19.2685	21.9469	14.0979	21.1981	19.9823	11.0046	10.2934	12.2797	22.7373	20.8295	27.2492	22.1574	24.9069	23.1687	24.3053	10.9367	21.8771	19.8959	22.7598	20.3949	14.8174	16.8517	17.3516	24.4825	29.3753	29.3857	22.8076	17.3578	21.9522	17.8822	11.0131	16.9868	12.4441	12.9482	12.3914	15.9531	12.539	15.1703	10.3501	15.2483	12.3611	7.7086	6.58645	7.21402	7.38911	9.93647	5.07058	5.12142	1.74695	6.23656	3.30543	4.56284	3.03107
SolyMTch05g168500.2	0	0	0	0	0	0	0	0	0	0	0	0	0	0	0	0	0	0	0	0	0	0	0	0	0	0	0	0	0	0	0	0	0	0	0	0	0	0	0	0	0	0	0	0	0	0	0	0	0	0	0	0	0	0	0	0	0	0	0	0	0	0	0	0	0	0	0	0	0	0	0	0	0	0	0	0	0	0	0	0	0
SolyMTch05g168500.1	0.217582	4.15975	1.60196	0.89505	1.03914	1.03153	0.232334	1.51086	0.054844	2.07483	2.1822	1.06154	0.530972	0.354974	0.854946	0.049729	0.030174	0	1.56538	1.0853	0.269146	0.560229	0.198367	1.96095	0.014473	0	0.041037	5.75278	5.23292	5.45888	0.849616	1.32234	0.903199	1.01223	0.060988	1.61305	4.25307	5.26223	2.19518	0	0.101544	2.40625	0.154904	0	0.540788	0	0.016604	0	0.048822	0	0	0.276657	0	1.34585	0	0	0	0	0.160593	0	0	0	0	0	0	0	0.15494	0	0	4.81203	5.60086	5.69696	4.68019	4.3741	1.93476	2.26105	1.55274	0.013684	3.77694	3.59331	0.447924
SolyMTch05g168510.1	0	0	0	0	0	0	0	0	0	0	0	0	0	0	0	0	0	0	0	0	0	0	0	0	0	0	0	0.113205	0.111321	0	0	0	0	48.4586	89.9336	137.359	21.5414	44.6578	19.9682	0.100895	0	99.9874	0.121616	0	10.7149	0	0	0	0	0	0	0	0	0	0	0	0	0	0	0	0	0	0	0	0	0	0	0	0	4.17389	3.05386	2.70923	0	0	0	0	0	0	0.131436	103.893	0
SolyMTch05g156120.1	0	0.032289	0	0	0	0.012376	0	0	0	0	0	0	0.149713	0.038926	0.088654	0.776054	0.226473	0.043651	0	0	0	0.24119	2.8161	0.955955	1.60467	0.34747	0.751953	0.954529	0	0.809932	0	0	0	0	0.025233	0	0	0	0	0.074107	0.165233	0	0.566244	0	0.126419	1.39754	2.94925	0.249336	0.481948	0.113358	1.14069	0.289157	0.405895	0	0.389585	0	0	0.114509	0.269806	0.810352	0	0.029386	0	0	0.036416	0.062831	0	0.035384	0.090547	0.046125	0	0	0	0	0	0	0	0.211846	0	0.382228	0.030052
SolyMTch05g156120.3	0	0.030984	0	0	0	0.024122	0	0	0	0	0	0	0.185896	0.022901	0.068705	1.34426	0.156906	0.033067	0	0	0.039576	0.417058	3.15419	0.573309	20.4083	7.23751	1.82708	0.998944	0	0.863011	0	0	0	0.018974	0.040777	0	0	0	0	0.072131	0.329429	0.150866	0.564022	0	0.080441	1.51487	4.2283	0.209614	0.414284	0.10129	1.05523	0.384432	0.44645	0.391052	0.48891	0.394246	0.051477	0.156021	0.255839	0.730562	0.036449	0.029556	0.10191	0	0.055523	0.056558	0	0.072089	0.137379	0	0	0	0	0	0	0	0.018104	0.210543	0.012776	0.448182	0.077499
SolyMTch05g156120.2	0	0	0	0	0	0	0	0	0	0	0	0	0	0	0.095292	0.47093	0	0	0	0	0.020057	0.081438	1.02095	0	10.3324	5.03363	0.718808	0.040275	0	0	0	0	0	0.015081	0.012541	0	0	0	0	0	0	0.07262	0	0	0.107248	0	1.66584	0.202844	0	0.039838	0.078996	0	0	0.209745	0	0.260768	0.042468	0	0	0	0.030154	0	0.018514	0	0	0	0	0	0	0	0	0	0	0	0	0	0.015352	0	0.01791	0	0
SolyMTch05g156120.5	0	0.016176	0	0	0	0.014061	0	0	0	0	0	0	0.173419	0.057214	0	0.574546	0.019442	0.011156	0	0	0	0.176323	2.15514	0.7485	9.73728	0.624076	0.834965	0.512477	0	0.904362	0	0	0	0	0	0	0	0	0	0.064245	0.176613	0	0.399574	0	0.100167	0.856939	2.57832	0.196813	0.326458	0.034502	0.750857	0.248395	0.381613	0.324479	0.233873	0	0	0.072897	0.211208	0.506809	0	0.009284	0	0	0.018945	0.033784	0	0.029058	0.168946	0	0	0	0	0	0	0	0	0.009219	0	0.250612	0.026193
SolyMTch05g156120.4	0	0.054552	0.01081	0.007483	0.006459	0.034409	0.181022	0	0.02856	0	0	0	0	0.048357	0.007544	1.59162	0.085355	0	0	0.111316	0.184032	0.164632	1.48901	0.12726	11.8368	9.94649	1.23872	0.37128	0	0.054813	0	0	0	0	0	0.012338	0	0.082633	0	0.122717	0	0	0.281851	0	0.070555	0.390274	3.29544	0.478617	0.059886	0.119205	0.343937	0.459632	0.337465	0.322208	0.544132	0.107149	0.029617	0.053096	0.033332	0.535651	0	0	0.098475	0.019373	0.132804	0.036193	0.037414	0.150335	0.022563	0.03318	0.020424	0.04112	0.023298	0.014689	0	0	0.012162	0.036894	0	0.278725	0.046348
SolyMTch05g156120.6	0	0	0.013033	0.067192	0.039517	0.031162	0	0	0	0	0	0	0	0.051295	0	2.3891	0.109366	0	0	0	0.196684	0.421243	2.39305	0.093177	46.0696	22.1602	1.72851	0.751332	0	0.059294	0	0	0	0	0	0	0	0	0	0.154905	0	0.056231	0.601151	0	0.075901	0.594486	4.33512	0.444608	0.048611	0.1003	0.801063	0.587432	0.636207	0.104765	0.498256	0.522925	0.104033	0.101782	0.04747	1.09062	0	0	0.153658	0	0.159	0.238346	0.046662	0.199262	0.027088	0	0	0	0.016773	0.024301	0	0	0.00625	0.525678	0	0.506055	0.153773
SolyMTch05g156120.7	0	0.025823	0.027524	0.082847	0.053499	0.061679	0.106941	0	0.035257	0	0	0	0.231977	0.02508	0.099347	2.30451	0.456161	0.034521	0	0	0.024174	0.418661	4.95047	1.11937	36.259	18.6158	2.05949	1.8542	0	1.14754	0	0	0	0.015066	0.041886	0	0	0	0	0.182842	0.712183	0.14723	1.21654	0	0.118539	1.97396	6.46904	0.560781	0.570649	0.104965	1.48066	0.807322	0.904866	0.569497	1.02791	0	0	0.259099	0.406465	1.25502	0.031127	0.031858	0.041784	0.022029	0.122215	0.196755	0.042701	0.216044	0.199042	0	0.025771	0.026771	0	0.042264	0	0	0.036944	0.405055	0.011417	0.877627	0.150902
SolyMTch05g156140.1	2.78455	3.15652	3.31942	4.06439	4.29684	2.87799	1.0525	2.13789	0.416855	0.688965	2.48728	1.02151	2.50633	1.22396	3.17863	2.92714	1.18338	1.09783	0.680344	1.49904	0.985142	1.82406	0.949739	1.95619	3.13253	8.69218	2.33265	1.1316	0.968911	1.22463	1.72918	2.39265	3.20228	0.120739	0.040196	0	0.095979	0.118407	0.170372	0.133085	0.209812	0.119988	0.108989	0	0.144101	0.365363	0.164895	0.339928	0.033805	0.164419	0.177919	0.029601	0	0.011299	0	0	0	0.04086	0	0	0.116178	1.0481	0.042948	0	0.0204	0.130944	0.150323	0.053601	0.024333	2.15075	2.85561	2.83454	2.79978	2.35264	0.979701	8.77549	0.224838	0.128119	4.66048	1.20496	3.18962
SolyMTch05g156130.2	0.190038	0.114067	0	0	0.815445	0	0	0	0.45365	0.120341	0	0	0	0.408921	0.622616	1.20495	0.634084	0.67204	0	0	0	1.35598	1.17239	1.06135	0.763884	2.20558	1.06087	0	0	0	0.424827	0	1.67519	0	0	0	1.49616	0.560413	0	2.58665	1.86834	0.778032	0.506271	0	1.5717	1.12565	0.964875	0	1.76869	0	0.301117	0.906488	1.22261	0.89784	1.67388	0	0.562564	0.541845	0.737147	0	0	0	0	0	0.242209	0.853222	0.430561	0	0	0	0	0.109835	0	0	0.62982	0	0	0	0	0.256933	0
SolyMTch05g156130.1	6.2951	4.1085	4.78876	4.24117	4.35155	4.71379	5.47388	4.64321	3.48574	3.4649	2.26933	2.42766	3.4377	2.96605	2.60898	16.9105	4.79781	4.95895	8.70768	10.4383	11.5252	9.81597	18.1611	9.07707	22.9633	36.1541	20.1712	6.20186	3.96472	7.29989	8.43769	12.6508	6.34235	11.0906	9.60487	8.29741	12.4825	16.6398	14.0788	8.4503	10.5285	12.5071	3.84742	8.33255	8.258	14.1617	14.0866	26.6699	16.5177	13.9474	14.5153	2.57269	2.33455	1.99461	0.417788	1.76569	1.28994	2.95827	3.23892	3.27813	8.04813	9.29422	6.23453	9.05546	10.121	12.6952	10.3714	9.64354	8.47244	5.98471	6.93931	6.23084	2.81679	2.60203	3.16862	12.5975	4.31494	1.71997	8.11307	7.89696	5.11323
SolyMTch05g168520.1	17.5019	20.3096	20.8206	21.1338	19.3615	21.4868	10.6889	21.9335	9.86466	20.3183	24.4217	14.6198	16.8162	16.5325	15.0902	17.0612	12.8262	9.72918	18.2785	27.5616	15.5874	21.9204	18.2383	23.8392	19.5687	16.8868	7.35519	25.5904	23.6988	23.9593	12.3671	17.6427	13.5837	19.3566	7.53006	20.5379	26.9654	21.7279	17.4286	16.1337	13.0045	21.124	13.0189	11.4112	17.8199	30.8188	27.2203	34.1974	40.1631	35.7517	48.9474	42.8838	35.9452	29.7193	24.053	39.013	45.1962	28.0192	26.0247	39.6323	34.3705	34.6453	37.9497	36.9999	28.4155	36.1503	27.5288	29.6549	36.0329	12.1146	14.7456	14.1608	13.0603	13.9721	11.6294	22.2438	7.90137	22.811	7.82572	10.7406	11.5119
SolyMTch05g156150.1	36.1912	34.3488	39.809	33.5892	28.9998	34.6129	25.8978	25.9438	17.6379	34.1375	37.1235	33.061	29.3824	22.8311	25.038	22.2884	20.4608	22.6488	23.0543	23.8935	16.9745	20.9646	15.2733	14.95	23.0196	24.5916	18.8319	35.158	32.3855	35.3788	15.4503	17.2079	17.5795	19.3347	11.6488	24.838	35.9899	35.3215	25.5301	18.2797	20.221	27.4774	19.2353	25.4871	20.7113	29.3361	24.5869	28.0215	25.2971	23.719	26.9167	21.209	20.2311	19.9022	19.7107	14.4301	18.912	19.0642	18.5498	19.1351	26.2267	26.7792	23.3183	20.8934	24.469	25.1626	21.922	20.3652	22.0976	15.495	19.2842	17.3405	13.6301	15.2583	8.76373	18.6997	4.51037	12.762	4.61005	13.1861	12.282
SolyMTch05g168530.1	5.44608	3.67584	4.70348	5.04223	3.78221	1.0008	4.86402	3.7932	2.80215	5.55725	4.82067	2.96635	6.35781	4.91927	6.10097	5.9779	6.00039	7.98504	10.5712	15.0822	6.45512	12.3051	2.3509	8.23093	5.86851	4.78189	4.76724	5.45896	7.57609	6.41519	2.72874	0	3.81678	2.7014	1.9647	2.79827	5.27628	2.58774	4.66385	2.54543	2.66775	2.98467	2.10971	0.341511	3.96181	1.49798	2.22138	3.65943	1.50841	1.00094	1.20418	1.9719	3.6374	1.84957	1.62284	0.244601	2.60016	1.8852	3.04944	1.36388	1.4081	1.75249	0.81549	1.46271	1.80332	1.7805	1.15955	1.32557	1.96244	2.6969	3.00479	2.79477	2.18178	2.16803	1.16888	3.12566	2.07806	1.67182	0.980242	0.931347	3.15535
SolyMTch05g168530.2	0.252981	0.65341	0.31433	0.059325	0.10985	0.017484	0.031309	0.100897	0.020201	1.3971	0.626278	0.383797	1.11797	3.51409	1.68566	3.32188	0.05213	3.16152	6.85067	8.68501	13.6924	14.2978	7.40267	11.0387	2.83108	0.428137	5.81153	4.88263	2.55915	3.22464	0.217797	0	0.86248	0.181961	0.003554	0.074734	0.174637	0.075279	0.136839	0	0	0.263303	0	1.17526	0.004877	0.179977	0.051195	0.219019	0.048981	0.032167	0.033037	0.036392	0	0.21149	0	1.59788	0.076282	0.059322	0.002356	0.619251	0.105408	0	0.139487	0.080453	0.192234	0.119013	0.052689	0.28238	0.134123	0.219261	0.910978	1.0648	0.489253	0.430425	0.283343	0.146103	0.68856	0.171282	0.825975	0.315014	0.325917
SolyMTch05g168530.3	0	1.60446	1.45551	0	1.17369	5.89319	0.450087	1.68535	0.548013	1.81355	2.04102	2.4296	0.600139	0.627252	0.26716	2.88034	0.957785	1.8748	0.803611	1.31048	0	5.94935	9.31494	2.01037	1.94679	1.19516	2.68486	0.448959	1.47347	3.45157	0.886541	6.04791	0.897023	0	0	0	0.525041	1.74573	0	2.00565	1.70922	1.53003	2.14422	0	1.62756	0.858476	0.560896	0	0.496404	0.684804	0.629332	0.867221	0.695869	2.41059	1.31439	0	0.794994	0.615412	0	0	0.577359	0.418624	0.527043	0	0.326697	0.148225	0	0.48541	0	1.36659	0.995421	1.34762	2.8523	3.41145	3.54928	1.81581	1.31251	1.87301	0.716488	2.83556	2.77536
SolyMTch05g156160.1	2.43686	2.43172	3.2177	2.28976	1.58966	1.97805	2.97997	1.9204	0.94798	4.78743	4.35785	4.72352	2.8785	2.63154	3.44437	2.30872	1.24125	1.28794	2.51038	2.34113	2.14119	2.22309	1.65754	2.20782	2.34845	1.72283	1.21431	8.37098	9.1037	7.36474	2.30532	3.09719	0	1.44652	1.34478	2.85054	4.00302	2.94207	2.20931	1.51916	1.13224	2.9052	1.77998	0	2.49379	1.32891	1.16916	1.41764	0.730639	0.57277	0.350018	1.17918	1.3251	1.5658	1.76048	0.640072	0.537108	0.881444	0.726995	0.93974	0.823905	0.823205	0.768466	0.462192	0.845652	0.700825	0.651087	0.672393	0.860789	2.42233	2.30647	2.98816	1.96576	1.69157	1.71638	2.63845	0.915805	1.38186	2.65368	2.65848	1.93209
SolyMTch05g156160.2	0.028259	0	0.027722	0	0.035467	0.350254	0.060573	0.028956	0.05016	0.075339	0.101775	0	0	0.01864	0.00611	0	0.227301	0	0.022639	0.037615	0	0	0.028281	0	0.140766	0	0.020825	0.482477	0.339155	0	0.179104	0	2.52581	0.025468	0	0	0.123688	0.013066	0	0	0.263417	0	0.01487	0.38526	0.01606	0	0	0	0	0.447671	0.105639	0	0	0.003939	0.053939	0.891314	0.18524	0.086915	0.022967	0	0	0.039261	0.040142	0	0	0.029832	0.001476	0	0	0.128545	0.095369	0.034252	0.114798	0.111182	0.221196	0.453882	0.118209	0.029539	0.16809	0.194936	0.364215
SolyMTch05g168540.4	0	3.61939	0	0	0	0	0	11.3761	0	0	0	0	0	6.35844	0	0	4.02507	0	0	0	0	0	0	0	0	0	3.97002	0	0	0	9.78654	0	0	0	0	0	0	0	0	4.35905	10.626	3.13759	8.69341	0	14.8894	0	0	0	0	0	0	0	0	0	0	0	0	0	0	0	0	0.977482	0	0	0	0	0	8.73636	0	0	0	0	0	3.63403	0	0	0	0	0	2.61028	0
SolyMTch05g168540.1	33.5453	33.3889	16.0495	0.609281	23.1799	2.60979	32.4424	35.141	25.6108	2.76936	16.1355	0	2.67808	0.091719	11.3967	23.1221	2.99885	3.122	8.96071	6.28049	0.509939	4.38234	1.87343	1.22182	29.255	0.686689	0.704203	2.13191	3.74962	0	13.5698	1.09054	28.162	4.99901	2.26992	9.09393	0	3.62546	5.59913	9.77095	30.8294	2.21465	8.0191	0	47.8502	2.33354	0	12.9435	7.80563	6.52306	3.932	0	13.7552	0	0	0.097978	0	12.1348	0	0	0	0.294295	0.579859	0	5.01391	3.34522	1.20501	0.032519	5.32185	28.4818	14.2352	16.296	5.48735	23.1589	30.8709	23.1764	1.31363	6.68351	0.39493	1.63568	1.51844
SolyMTch05g168540.3	31.3086	11.072	25.5587	28.264	31.0442	44.9586	12.4651	28.7123	43.3916	25.9101	26.475	13.256	22.8231	27.0349	12.7973	29.743	13.8578	26.1898	13.7498	30.0659	21.4017	24.7655	20.0797	25.553	12.8274	73.9579	30.4463	35.0233	36.1191	41.4733	19.1062	69.0552	24.9679	5.77952	11.0347	10.0244	24.8639	20.3867	56.8103	82.9072	32.2649	52.387	50.7104	15.51	24.0039	29.5223	30.0286	28.0573	36.2278	23.0405	20.9288	28.254	16.7075	27.2095	31.7984	19.2094	25.1337	20.3406	13.9592	23.8399	12.8371	15.5002	13.2816	15.4589	11.9412	15.8529	9.14171	9.47658	8.00078	1.26581	18.3472	11.5034	50.9866	21.1658	22.7526	29.315	7.14605	11.8712	21.8623	11.7189	14.7441
SolyMTch05g168540.2	9.57093	9.23609	2.94914	0.630671	9.65217	0.613251	13.6111	10.8384	9.03818	0.124813	0.200323	4.91327	0.121266	1.36352	2.16799	9.30967	1.26134	2.98202	0.928504	1.96504	0.333087	1.41516	1.61292	2.9766	8.51032	0.957012	1.1196	1.097	0.13738	0.693528	10.1258	0.270582	1.92112	0	0	0	15.9574	2.16334	0.435302	0.105862	0.54882	0.341688	0.789722	0	2.01459	0.182555	1.68779	2.93141	1.24919	1.62102	0.275504	3.28734	0.811783	1.718	3.80064	0.023516	8.23095	3.5986	6.93789	0	0.878306	0.061882	0.250758	1.72565	0	0.397173	3.69697	1.19946	2.09079	4.59638	3.76728	5.24003	0.694598	5.20583	13.1112	3.17296	0.643068	0.156886	0.155609	0.261973	0.171589
SolyMTch05g156180.2	0	0.162541	0	0	0	0.2515	0	2.57277	0.391671	0	0.317255	1.61345	0	0	2.48053	3.0709	0	0	0.198723	0	0.349364	0	0	0.299327	0.173759	0	0	0	0	0	0	0	0	0	0	0	0	1.84263	0	0	0	0	0	0	0	0	0	0	0	0	0	0	0	0	0	0	0	0	0.805634	0	0	0	0	0	0.143652	0	0	0	0	0	0	0	0	0	0	1.0972	0	0	0	0	0
SolyMTch05g156170.1	41.9018	77.8972	57.4912	42.3733	73.9117	90.2732	59.447	126.63	64.001	0.023218	0.083519	0.015228	0.051502	0.012302	0.009539	0.011653	0.05414	0.00467	0.003354	0	0.01201	0.012494	0.001346	0	0.00375	0	0	0.004043	0.025305	0	0.253782	1.7325	0.589975	0	0.02893	0.006999	0.007265	0.026628	0.083407	0.403784	0.115811	0.121405	0.538788	0.093875	0.215844	0	0.000325	0	0.04595	0.000482	0	0.000628	0	6.71736	0	0	0	0	0.900868	0	0	0	0	0	0	0	0	0.000807	0	24.8004	27.3308	25.4399	44.1358	50.497	55.6354	17.8715	0	0	0.191862	0.059716	0.005742
SolyMTch05g168550.1	10.2276	12.275	6.90857	9.90824	6.37279	10.4173	6.75005	16.127	10.2011	2.32892	3.16369	2.70977	1.95485	2.02582	1.19639	2.60989	2.93487	2.51493	0.854782	2.83777	2.80985	2.07973	2.30519	1.71869	3.02146	1.92458	2.02723	2.42035	2.45883	2.65241	1.74053	2.29816	2.47532	13.8286	13.497	21.8067	2.57503	2.66633	2.39737	1.72988	1.03877	3.21674	1.17101	11.0743	1.58555	2.85234	1.69754	2.56936	2.95777	1.05725	2.1782	1.38755	1.20192	2.66382	1.98736	1.42562	1.14537	3.29609	2.75897	3.36241	2.16447	3.44501	2.79988	2.2983	2.30375	3.20636	2.10649	3.08678	2.10453	6.45665	7.17986	7.39871	9.56909	7.93589	8.28564	10.9586	0.458805	3.61671	1.33407	2.66455	1.97348
SolyMTch05g168550.2	0.205365	0.28626	0.118339	0.037815	0.169309	0.031914	0.436678	0.282694	0.188278	0.146426	0.743121	0.325825	0.171213	0.154527	0.136962	0.074222	0.213457	0.23296	0.170484	0.141513	0.081711	0.228069	0.027866	0.134612	0.471982	0.579994	0.296149	0.666478	0.973658	0.700619	0.60022	0.289931	0.344812	5.08446	4.72892	3.25139	0.494275	0.256556	0.221534	0.236897	0	0.238172	0.172664	3.08885	0.280256	0.662307	0.190759	0.493078	0.566698	0.284209	0.133031	0.424367	0.163703	0.203552	0.372966	0.20764	0.41657	1.12365	0.360016	0.605241	0.400768	0.989082	0.738885	0.243657	0.774591	0.696459	0.591325	0.587992	0.399877	0.660785	0.897924	0.98545	1.37695	1.41461	2.3641	0.847695	0.264914	2.29329	0.623698	1.88601	0.831701
SolyMTch05g156180.1	1.03262	0.562669	0.443661	1.84272	0.820583	1.48154	0	5.41107	0	2.80782	0.501098	0.59689	3.04846	1.44329	1.99381	0	1.75713	0.996887	0.770433	0.172647	0.684827	0.829495	2.30229	1.70253	0.866882	0.3674	1.0793	0.232913	0	0	2.04589	1.16275	0.633028	0	0.550403	0.409507	0.225166	0	0	0	0	0.58535	0.344008	0	0.444339	1.90059	0.329533	0	0.478537	0.502871	0.308014	0	0.156918	0.481009	0	0	1.83464	0.452044	0	1.87235	0.27259	0.572596	0	0	0.366151	0.499493	0.592755	0.239371	0.547692	4.24875	0.648843	4.12686	3.4831	4.06243	2.25011	0.354789	0.240878	3.7204	0.625695	0.609342	3.31278
SolyMTch05g156180.3	13.9571	20.9406	20.3012	12.1506	14.0283	12.2085	10.8857	7.72627	8.89552	15.3221	24.0321	15.7774	10.2775	10.0769	6.96308	8.90953	9.61599	7.90846	5.43515	11.2014	5.8641	7.8265	6.32589	6.56261	12.5793	8.27953	4.21376	16.3024	12.1048	14.5491	7.33746	11.1051	6.73766	9.8047	6.2552	11.132	13.1897	11.1742	9.44767	5.85329	8.39495	11.7606	8.92546	15.4231	8.40163	11.2727	7.31984	14.8279	7.71643	7.49613	8.38399	6.96185	7.07086	5.11266	7.37563	8.88975	5.82185	9.6994	6.63274	6.27173	9.69251	13.9979	11.5032	9.65008	13.9802	10.5301	12.3636	9.21655	8.943	6.60253	11.6872	7.37369	7.90763	7.18587	4.4744	11.5207	3.34813	3.32808	4.4546	8.3142	4.17158
SolyMTch06g169410.1	0.263618	0.084355	0.324893	0.543513	0.13598	0.052861	0.649195	0.142605	0.243205	5.82825	9.47968	7.84566	8.6683	4.30119	6.26267	6.36733	12.6472	5.00676	2.6979	2.96963	2.00412	2.47536	1.76363	3.26109	6.45863	3.3039	2.43823	5.82136	4.62144	6.70476	1.95488	2.59353	4.52225	2.79323	1.29305	2.84431	2.75098	6.06665	7.25436	10.9698	10.1093	2.44523	8.78565	1.07156	9.40546	1.39213	1.20593	1.83223	0.490203	1.57777	0.829506	1.33895	3.83098	1.22029	0.310837	0.544368	0.292506	0.034704	1.71923	0.662629	0.544083	0.39181	0.136212	0.79111	1.83839	0.6093	0.299555	0.448859	0.432316	0.501005	0.542349	0.441372	1.05324	1.48439	0.695984	0	0.570279	0.151057	2.30899	0.61012	7.15887
SolyMTch06g183570.1	0	0	0	0	0	0	0	0	0.15322	0	1.21104	1.14379	0.198016	0	0.065085	0	0.187142	0.533264	0.4317	0.23193	0	0.186286	0.35272	0	0	0	0	0.306979	0	0.730994	0.283401	0.146395	0.035607	0	1.01394	0	0.298344	0.55819	0.229477	0	0.368193	0.732182	0.121908	0	0	0.349501	0.055865	0	0.10154	0	0	0	0.251815	0.415858	0.836181	0.210805	0	0.383608	0	0.359472	0.277933	0.096819	0.284112	0	0.077732	0	0	0	0.132219	0.16558	0.239479	0.07994	0.268452	0.216989	0.354125	0	0.09962	0.529484	0.256238	0.857725	0.639896
SolyMTch06g183580.1	0.150199	0.560877	0	1.50537	0	0.739949	0	0	0	0.319847	0.034706	0	0	1.17029	0.395692	1.72651	0.973697	0	0.131926	1.69431	0.992981	3.81412	0	0.0742	0	1.21725	0.64667	0	1.74682	0	1.32406	0	0.63681	0	1.40922	0	0	0	0.400676	0.982533	0	0	1.09038	0	0.499938	0	0.858054	0	0	0	0.102479	0.522968	0.165828	0.133127	0.007965	0	0	0	0	0	0	0.573637	0.190553	0	0.603395	0.455366	0	0	0	0	0	0.767595	0	0	0	1.10236	0	0.029632	0.084279	0.621279	0.3711
SolyMTch06g183580.2	0	0	0	0	0	0	0	0	0	0	0	0	0	0	0	0	0	0	0	0	0	0	0	0	0	0	0	0	0	0	0	0	0	0	0	0	0.006418	0	0	0	0	0	0	0	0	0	0	0	0.02687	0	0	0	0	0	0.08604	0	0	0	0	0.177127	0	0	0	0	0	0	0	0	0	0	0	0	0	0	0	0	0	0.013234	0	0	0
SolyMTch06g183570.2	0.761653	0	0.19759	0	0.226015	0	0.500766	0.432153	0.093288	1.02707	0.147003	0.072762	1.8356	1.38139	0.591133	0.033784	0.010786	0.488275	0.104381	0.300066	0.062321	0.944587	0.259851	0.522565	1.57937	0.236158	0	0.742441	0	0.303444	0.968882	0.206752	0.081717	0.261329	1.45664	0.33232	4.20857	0.197286	0.763923	0.010152	0.118823	3.90187	0	1.13955	0.659778	1.57903	0.635237	0.603462	1.10443	0.337442	0.273864	0.018341	0.418292	0.000471	8.48671	0.021396	0.257676	2.6556	0.19583	2.18126	1.07452	1.47259	1.38134	0.052502	0.004683	0.067511	0.310966	0.174743	0.070789	1.39298	0.578588	0.166409	0.801963	0.916377	0.610926	0.080417	0.415501	2.97289	0.62077	2.72196	0.890179
SolyMTch06g183580.3	0.079954	0	0.062033	0	0	0	0	0	0	0	0	0	0	0	0	0	0	0	0	0	0	0	0.197177	0	0	0	0	0	0	0	0	0	0	0	0	0	0	0	0	0	0	0	0	0	0	0	0	0	0	0	0	0	0	0.149415	0	0	0	0	0	0	0	0	0	0	0	0	0	0	0	0.261626	0.103759	0.153176	0.524639	0.35425	0.111765	0.287134	0.113095	0.935136	0.279401	0.804446	0.517416
SolyMTch05g156190.6	0	0	0	0	0	0	0	0	0	0	1.91842	0	0	0	0	0	0	0	0	0	1.05799	0	0	0	9.27187	0	0	0	0	0	0	0	0	0	0	0	0	0	0	0	0	0	0	0	0	0	0.411232	0	0	0	0	0	0	2.87057	0	0	0	0	4.4756	0	1.09869	0	0	0	0	0	0	0	0	0	0	0	0	0	1.32684	0	0	0	2.11805	0	4.93705
SolyMTch05g156190.1	1.04621	2.85831	0.669779	1.28575	2.51886	1.26558	0.263605	1.4252	1.44916	2.93722	2.36839	1.36281	2.63388	3.74072	3.43664	4.16753	1.71538	2.67455	2.77834	4.20477	1.02846	3.90308	1.61792	1.69063	3.47865	1.83403	2.96284	3.47584	3.19598	1.16161	2.29644	0.748395	1.60285	0.501268	2.43074	1.73828	1.8774	0.181944	3.18493	4.55709	1.75184	2.31527	1.91326	5.08802	2.7965	1.11699	1.036	1.62497	1.85215	1.61423	1.17972	1.74666	4.31161	4.47894	3.70017	1.04321	3.71787	3.04616	5.16055	0.136297	0.323988	0.333038	0.779205	2.33429	1.0237	1.97175	0.494021	1.58251	1.96679	0.708811	1.00072	1.18737	1.13264	1.18312	1.40641	1.73079	1.26351	1.71546	1.11747	1.47544	1.77767
SolyMTch05g156190.2	1.08026	1.02601	1.54866	1.75818	1.39622	2.60904	1.51808	2.16649	1.5089	1.24557	1.84974	1.90765	1.99778	1.40895	1.07545	2.86647	2.32526	2.34953	1.60872	1.32866	2.73049	2.94993	1.20898	3.37363	1.15594	2.94709	2.02801	1.36936	1.25901	1.22191	1.3101	2.32094	3.45757	1.69623	1.88067	1.19476	1.31918	1.59868	1.92045	2.69753	1.23629	2.54841	0.337287	1.71514	1.93586	1.61336	1.15751	3.12034	1.29503	1.61062	2.07277	2.50737	2.2148	0.847181	1.51559	3.58413	2.09275	2.37651	0.738709	3.14656	0.361441	1.28382	0.244651	1.29953	1.87333	0.611082	0.553851	1.3702	1.02787	0.692343	0.70967	0.608825	0.131341	1.06289	0.589034	0.685993	0.335331	1.02659	0.793587	1.33039	0.791337
SolyMTch05g156190.4	3.12654	1.58718	2.80561	3.26047	2.3828	3.16047	4.47098	3.31242	3.03441	1.83125	2.35825	2.41374	3.33062	2.13427	1.79105	4.25451	3.69961	4.92771	2.56092	2.73796	3.23715	3.4564	7.24801	5.87196	1.24124	6.91323	2.36971	2.34379	2.20385	6.40999	2.16902	2.55287	3.20799	2.29936	2.42895	1.95324	2.50338	3.97606	2.86349	3.80965	1.4373	3.20227	1.08035	3.36098	2.85199	2.08784	3.76398	3.04706	1.62698	2.10158	2.67261	3.40296	2.81259	1.41101	7.48027	5.55205	2.75091	3.61284	1.075	4.1272	1.98353	1.75171	4.41807	1.6787	2.36563	1.13705	3.40223	2.10989	1.59037	1.50038	0.892639	0.729232	0.191256	1.13957	1.75945	1.13984	0.434273	1.18722	0.915878	1.5986	0.684641
SolyMTch05g156190.3	0.440215	1.34269	0.397788	0	1.6096	0	0	0.669975	0	1.75564	1.68383	0.700697	2.90496	2.16349	2.97681	2.41767	1.67249	1.01159	1.37677	2.09953	0.424751	0.802238	0.643343	1.10278	0.658614	0.343202	1.38226	1.84305	1.80739	0	1.69365	0.689715	0.574721	1.61567	0.082479	0	1.45758	0.888495	1.0238	0.225053	0	0.900087	2.28672	0	1.91141	1.17339	0.519635	0	0.731163	1.34451	0.999848	0.625014	0.42016	0.80963	1.66095	0.95097	1.08188	0.431345	0	3.52571	0.22724	0.453628	0.318048	0.697551	1.41248	1.02086	0.426302	1.04651	1.29651	0.650731	0.622703	0.4212	0.276438	0.893745	0	1.67757	0.320901	0	0	0	0.56672
SolyMTch05g156190.5	0.62468	0	0.07664	0	0	0	0	0	0.977459	0.957899	0.773156	0.412599	0	1.68253	3.06626	2.34152	1.08611	1.69792	0.912632	0	0.644485	0	0.865091	1.03352	0.76818	0.79972	0	1.38775	1.53033	0	0	3.51741	0.69758	0	0	1.35023	1.78826	0	0.799141	0	4.59016	0	4.15959	0	0	0.745673	0.144063	0	0	0.912401	0	0	0	0	0	0	0	0	1.33467	0	1.06654	0	0	0	1.15135	1.33785	0	0	0	0.240707	0	0	2.72738	0	0	0	0.430362	0	0	0	0.557707
SolyMTch05g168560.2	46.0431	75.4864	51.1916	47.2302	49.1434	40.3522	62.1824	61.0069	40.1006	77.5018	87.0192	71.0636	66.0289	69.3044	76.6627	42.7089	72.778	42.5304	29.2255	25.3653	27.31	22.2657	29.7753	32.4525	40.2027	36.4664	28.0501	69.1184	65.8138	72.9728	33.2959	21.066	24.513	80.0836	57.9665	69.332	90.3944	89.4864	73.3351	79.479	76.8759	82.5445	74.7579	85.0315	82.9562	85.0536	77.3268	60.3653	65.5521	70.9982	53.0299	58.6162	76.52	62.2544	45.6465	82.5787	76.6754	66.2787	66.0639	77.764	80.7481	86.2147	85.4017	55.2621	97.7643	83.156	111.662	60.3341	57.874	54.2999	60.1073	61.3555	63.073	62.5006	56.6693	74.4939	30.4145	69.5883	26.4513	80.7105	84.4941
SolyMTch05g168560.1	10.7532	3.41252	25.5459	6.06592	0.039281	13.8482	2.2661	8.96364	6.20224	10.7997	3.51003	9.97941	3.75192	5.05655	5.80967	2.1154	7.66563	0	4.06342	6.7255	3.80191	10.8864	0	3.41287	4.88681	0	3.85813	4.99739	3.19802	0	0.015505	20.1536	4.43588	3.32348	2.19022	4.31879	6.22238	4.51088	8.69269	8.2097	3.83447	3.58396	9.73794	0	3.46936	10.7329	1.70825	16.2574	2.31812	7.3753	5.56237	5.70463	6.71305	4.39006	6.82915	5.25211	4.97928	4.81628	3.06048	6.55649	6.67666	4.30821	7.58164	5.66759	8.10179	1.42745	2.81077	3.55767	2.49687	2.51766	4.02021	4.47349	1.77457	2.90005	2.5735	4.86224	2.08435	5.21979	5.06264	4.52341	6.28069
SolyMTch06g183590.1	0.172887	0.305395	0.343111	0	0.035927	0	0	0	0	0	0	0	0	0	0	0.095982	0	0.276595	0	0	0	0.284271	0.05781	0	0.011809	0	0	0.045567	0	0	0	0	0	0	0	0	0	0	0	0	0	0.054592	0	0	0	0	0	0	0	0	0	0	0	0	0	0	0	0	0	0	0	0	0	0	0	0	0	0	0	0.06508	0	0.098317	0.01414	0.098305	0.105263	0.049887	0	0	0	0.016651	0
SolyMTch06g169440.1	12.2159	66.3683	22.8909	7.74088	20.1755	11.1168	18.4328	50.5904	10.109	0.523719	2.11362	1.49674	2.02042	2.29494	5.11073	10.5923	2.23712	5.43324	0.583264	16.3674	26.7782	8.79719	42.9738	43.1665	16.3472	1.16664	0.334409	2.03398	2.96809	3.14612	0.241728	1.57882	0.03486	1.34737	0	1.17132	1.90497	6.27299	3.01583	0.302776	0.324042	1.33973	0.030074	0	0.254033	0	0	0	0.075891	0	0	0.011997	0	5.61997	0	0	0	0	0.5857	0	0	0	0	0	0	0	0	0.019574	0	13.8199	14.4296	14.5636	18.9387	17.7218	14.8019	11.5599	4.69248	0	1.74869	0.315204	2.30684
SolyMTch06g169440.2	4.75059	17.9096	7.77244	0.235632	3.69929	7.62852	6.63063	16.933	2.31748	0.120215	0.651672	0.572686	0.642012	1.91872	1.31279	3.6508	0.809881	4.01041	0.325706	5.81544	13.1516	4.29461	19.5733	10.5984	7.05763	1.3199	0.033389	1.32051	0.309846	0.309898	0.092371	0	0.949055	0.084828	0	0.061927	0.155993	0.784259	0.46135	0.259189	0	0.099389	0	0	0.134182	0	0.06334	0	0	0	0	0	0	0.812775	0	0	0	0	1.22945	0	0	0	0	0	0.084955	0	0	0	0	1.78859	3.224	1.60012	3.7514	2.85046	2.14631	1.87033	1.89262	0	1.00815	0.10845	2.00181
SolyMTch06g169430.2	489.15	437.964	495.995	309.29	354.563	336.944	372.607	435.558	296.555	525.912	505.302	567.693	401.704	343.122	352.963	240.739	469.272	264.363	222.772	246.665	220.208	154.518	136.823	135.554	238.777	227.507	169.024	380.443	315.914	331.326	152.933	223.785	165.512	386.599	329.998	420.273	340.449	362.293	339.587	281.446	313.788	350.853	335.752	477.621	314.114	363.912	324.446	335.391	245.168	206.354	218.454	497.299	392.593	486.707	521.589	404.985	487.477	542.99	422.106	412.104	296.014	301.162	242.446	241.812	358.251	288.152	304.768	208.183	237.742	238.726	279.532	287.795	305.193	279.439	319.594	550.526	129.119	428.254	115.584	274.356	211.406
SolyMTch06g169430.1	5.6057	4.25512	8.49854	4.62047	21.8801	11.4763	36.0193	5.55669	4.25464	3.83198	4.39365	31.4569	5.4436	4.61589	3.20382	4.79082	3.33662	22.6183	4.74901	3.84158	7.06626	2.56778	7.51112	4.26619	3.22005	0.800922	6.93561	5.8142	5.23374	12.0403	2.74427	10.4013	4.22404	1.70085	2.07947	1.53794	4.75761	2.74568	1.55805	1.60678	7.04456	2.32537	2.05757	22.6491	0.849224	1.86604	1.72401	9.3995	2.4895	5.40009	0.884292	1.81441	4.25383	2.60768	2.43536	14.3583	3.53919	3.1181	6.52487	5.91246	3.17723	3.4871	4.45319	3.68006	5.06581	4.26926	3.86486	1.11748	3.00172	13.3449	12.5913	15.0924	13.1782	16.3438	16.0519	13.3858	5.57767	14.176	2.99784	15.1117	7.98573
SolyMTch06g183610.1	0.980652	2.1901	0.848154	1.79974	1.30389	0.734291	1.97905	8.38627	1.40021	0	0	0.045613	0	0.10519	0	8.29038	0.663561	1.53135	0	0	0.099666	0.386557	2.82757	0.680453	2.74829	2.78857	8.71455	0	0.089852	0	1.55228	0	0.1001	0	0	0	0	0	0	0	0	0.079294	0	0.272696	0	0	0	0	0	0.080764	0	0.047063	0	0.042115	0	0	0	0	0	0	0	0.091232	0	0.027889	0	0	0.039017	0.035246	0	4.90153	6.01364	5.54721	7.69897	7.15269	10.2489	21.9632	0.068284	0	0	0.262034	0
SolyMTch06g183600.4	0	0	0	0	0	0	0	0	0	0	0	0	0	0	0	0	0	0	0	0	0	0	0	0	0	0	0	0	0	0	0	0	0	0	0	0	0	0	0	0	0	0	0	0	0	0	0	0	0	0	0	0.281485	0.233125	0	0	0	0	0	0.000285	0	0	0	0	0	0	0	0	0	0.000421	0	0	0	0	0	0.100569	0	0	0	0	0	0
SolyMTch06g183600.11	0.873883	0	0	0	0	0	0	0.670151	0.691323	0.096361	0.286138	0.541584	0.280053	0	1.11986	2.40018	0.006814	4.30775	0.056129	0	0.289377	0	0	5.78778	0	0	0	3.88965	0.570323	0	0	0	0	0.268628	0	0	0	0.096356	0	0.170313	0	0	5.34974	0	0.571183	0.266799	1.40545	0	1.00231	0.39895	1.62774	0.997872	0.740693	2.20629	0	0.676595	3.33472	0	0	0	0.124066	0	1.04614	0	0.253165	0	0	0	0	2.41084	1.95243	0.702002	2.17683	0.474097	0.40407	16.3477	4.72056	0	9.53638	0	15.6685
SolyMTch06g183600.12	1.61424	0.010341	0	0	0.62536	0	0	0.737513	0.298188	0.882448	0.272734	1.86409	11.3187	19.3442	0.162314	0.047879	0.042509	4.11116	0	0	0	0	0.324775	0.437256	7.3208	0	4.78636	0.859283	0.389022	0.54765	2.31098	0	0.605591	0.250473	0	0	0	0.172615	0	0.166061	0	0	3.28422	0	0.550977	0.662277	1.44339	0	1.02144	0.401519	1.96769	0.677892	0.543316	2.20688	17.2899	0.696332	2.69878	0.011631	0	0	0.279526	5.28761	4.35742	0	0.187029	0.042457	0.006557	0.010366	0.007979	2.91677	1.74495	0.684576	2.18547	0.545119	0.528897	14.8576	4.00371	33.448	2.46638	18.8092	1.14323
SolyMTch06g183600.1	1.09463	1.85579	3.66468	0	0	4.89295	16.059	2.31017	21.1807	0.072287	2.44556	1.49019	0.308318	0	13.6617	16.0513	11.5356	3.16593	0	0	5.86707	0	0	2.08366	0	0	0	7.73125	4.02056	0	0	6.69262	0	7.41451	0	0	3.93635	0.130517	4.06004	14.0297	6.22632	1.84152	2.80662	0	8.82867	0.301111	3.33011	0.000296	5.4712	7.494	1.90258	21.3573	18.1595	2.28716	0	5.72337	19.2463	0	22.3274	0	0.146632	0	1.79467	5.61682	1.04207	2.66522	0.099792	6.22706	0.078835	2.67936	8.55918	10.427	9.69387	13.2347	22.0605	0	0.012483	0.045372	0	0.022034	0
SolyMTch06g183600.3	0.609956	1.83381	4.42711	0	9.29771	5.67648	3.98711	12.0602	1.3816	0.946136	1.80603	4.67304	0.308448	0.546091	0.924618	0	0.773814	0	0	0	0	0	0.138471	1.05776	0	0	0	0	1.54687	0	0.537273	0	8.4486	0.688975	0	5.90723	3.50948	9.59622	8.56534	0.90966	5.26417	0	0.77251	0	6.49038	0.610877	1.07364	11.7646	0.975302	4.18879	1.81675	3.32311	4.08044	1.37089	0	15.4958	0.41153	0	2.9808	2.38467	0.233724	0	0	4.48308	9.27396	3.05088	2.73842	3.33815	7.28277	0	0.138353	0.244523	0	0	0	0	0	0	0	0	0
SolyMTch06g183600.2	0	2.33843	1.10477	0.180507	4.82715	0	1.19323	1.7107	0.091915	0.041214	1.18432	0.187316	2.36931	0	0.495588	0.70479	4.20252	0.042392	0.479082	0.034651	3.0576	0	2.5205	0.028324	0	0.424332	0.036493	0.463307	0.111557	0	0.477659	6.39528	1.09475	0.023634	0	0	0.010647	0.114289	0.485533	0.016626	0	0	4.7254	0	0.646231	0.118743	0.475628	0	0.261745	0.500823	0.010288	0.950251	0.272948	9.42063	13.8745	2.18669	7.15072	2.78173	0.405645	0	0.01689	1.92328	0	0.315184	0.009578	0.427567	1.38804	1.14418	0.662652	0.575338	0.589693	0.248839	2.00215	0.679858	0.669477	0.871666	0.299991	1.42822	0.84304	0.530162	0.674097
SolyMTch06g183600.6	11.363	8.82477	2.00174	8.29758	0.240218	0.784412	3.72511	4.53529	0.62674	12.8245	6.14465	2.65916	7.06469	8.07675	0.133798	0.036852	2.82009	4.99163	0.001625	8.71392	0.078551	14.1242	2.06101	0.182931	17.1757	15.6558	10.4081	0.469015	5.24054	0	8.28665	0.684904	0	0.448897	11.3747	3.35722	4.42784	0.619111	2.88192	2.9981	6.55316	15.1757	3.91324	36.3645	0.406352	15.7566	3.45438	0.806955	7.96311	2.82687	2.81927	0.992713	3.85601	4.37027	17.4194	5.49077	3.25776	33.3008	7.98339	37.992	17.9312	15.4106	5.13337	1.60449	0.304623	3.08936	6.78142	2.0895	2.12797	3.42061	0.849432	0.115431	2.01208	1.51301	0.350032	0	0	0	0	0	0
SolyMTch06g183600.5	2.74487	0	0.076017	8.48077	0.488792	0	0.266233	0.670657	0.048187	3.12605	0.401453	0.949491	4.67436	1.75249	0.174538	0.034778	1.75504	0.036501	0	0	0	0	2.49033	0.146563	0	14.5936	0	0.07724	0.054802	13.9192	4.55477	0	0.129439	0.027942	10.7563	0	4.39163	0.094207	0.101805	0.893278	0	5.42041	0.676897	2.52237	0.16715	2.83615	3.22267	1.12148	6.00151	0.04935	0.012305	0	0.052628	1.18437	13.7215	1.08001	0.602131	25.0042	0.054381	0	3.30813	5.66533	14.1685	0.1383	0.118036	1.27303	1.31544	0.017267	0.049133	3.97801	0.574999	0.116886	2.07859	0.57012	0.29248	0	0	0.443996	0	0.132588	0
SolyMTch06g183600.7	0.047903	0	0.045866	0	0	0	7.53599	2.00216	2.03895	0.766476	0.050794	0.369891	0.312824	0	2.61032	4.25039	3.56145	7.25983	0	0	0	0	0	0.431644	0	0	0	1.46306	0.183241	0	0	0	0	0.044171	0	0	0.294181	0.634618	0.17781	4.16581	0	1.59265	1.76009	0	0.209003	0.212695	0.207499	0	0.228959	0.43856	0.013072	0	0.245489	1.61124	0	0.143798	0.953008	0	0.250665	0	0.57423	0	3.56422	1.43788	4.54659	3.12748	1.69847	0.020778	1.03943	2.92999	0.762642	0.758711	1.30307	5.38187	0.870194	0.043276	0	0.016243	1.02978	0	0.136413
SolyMTch06g183600.8	0.808157	2.23026	1.79828	0	1.67206	5.82473	6.30146	3.62996	2.1708	0.825083	2.2569	3.271	0.338334	0.720352	1.42199	0	0.570038	0.067087	0	0.067904	0	0.052789	0.141563	1.27652	0.059483	0	0.164872	0	1.34166	0.24903	1.60446	0.025546	0.972099	0.7112	0.0529	0.935319	0	0.748436	1.78665	1.32206	3.73813	0.03163	0.908115	0.137171	0.873035	0.533596	1.45845	2.29862	0.933796	2.1352	1.151	1.83358	4.3846	1.33097	0	3.32535	0.458383	0	2.25246	2.37307	0.509058	0	0.15013	1.5088	3.42187	2.59214	1.19288	1.67796	0.855631	0	0.150379	0.899033	0	0	0	0	0	0	0	0	0
SolyMTch06g183600.9	0	2.26954	0.981045	0	1.72659	0	0.633515	1.89389	0	0	1.50841	0.303294	2.32456	0	0.350954	0.51583	4.24167	0	8.00685	0	0	0	2.33586	0	0	0	0	0.247565	0	0	0.993471	0	0.483293	0	0	0	0	0.088463	0.309431	0	0	0	2.66058	0	0.954815	0.162298	0.34872	0	0.181329	0.515863	0	0.875023	0.242241	5.89478	11.0739	1.99299	4.53612	1.58923	0.3942	0	0	0.949436	0	0.19356	0	0.33177	1.93868	0.591094	0.352973	0	0.789696	0.657054	1.33432	0	0	0	0	0	0	0	0
SolyMTch06g183600.10	0.0482	0	0.921347	0	2.19358	0	1.78236	0.872833	0.049998	0.056578	0.051124	0.717372	0.219833	0.724681	0.049098	0	0.417082	0	0	0	0	0	1.47788	0.176544	0	0	0	0	0.781736	0	0.111155	0	0.614309	0.020364	0	0	0.307276	0.642633	0.215657	1.14298	0	0	0.577832	0	0.172072	0.358234	0.793684	0.150056	0.185925	0.271048	0.53843	0	0.057381	0.427231	0	1.12581	0.227542	0	0.017633	0	0.395218	0	0	0.031791	0.317311	1.31328	0.385849	0.115088	0.482334	0	0.040456	0.027239	0	0	0	0	0	0	0	0	0
SolyMTch06g183620.2	0	0	0	0	0	0	0	0	0	0	0	0	0	0	0	0	0	0.256461	0	0	0	0	0	0	0	0	0	0	0	0	0	0	0	0	0	0	0	0	0	0	0	0	0	0	0	0	0	0	0	0	0	0	0	0.006668	0	0	0	0	0	0	0	0	0	0	0	0	0	0	0	0	0	0	0	0.050803	0	0	0	0	0	0	0
SolyMTch06g183620.3	0.130518	0	0	0.655175	0	0	0	0	0	0	0.341897	0	0	0	0	0	0.415208	0.005776	0	0	0	0	0	0	0	0	0.573604	0	0	0	0	0	0	0	0	0	0	0	0	0	0	0	0	0	0	0	0	0	0	0	0	0	0	0	0	0	0	0	0	0	0	0	0	0	0	0	0	0	0	0	0.161334	0.130999	0	0	0	0	0	0	0	0	0.13023
SolyMTch06g183620.1	0.97421	0	0.329142	0	0.196714	0.042002	0	0.099661	0	0	0	0.12201	0.205519	0.42006	0.335112	0	0.420931	0.257846	0	0.117619	0	0	1.16014	0	0	0	0	0.044518	0.118082	0	0	0	0	0.073927	0	0	0	0.237676	0	0	0	0	0.235788	0	0	0	0	0	0	0	0	0	0	0.396214	0	0	0	0	0	0	0	0	0	0	0	0	0	0	0	0	0	0.159789	0	0.240656	0.091843	0.006807	0	0	0.089434	0	0.045751
SolyMTch06g183620.4	3.34715	2.08082	3.17731	1.61828	2.74911	2.93177	0.809899	1.77104	0.247753	3.2451	2.32923	1.34883	2.55079	0.802406	1.82632	0.661149	3.21619	2.97184	1.32745	1.40597	0.601925	0.809312	0.269604	0.635872	0.673143	0.057417	0.109612	0.84196	1.43816	0.954289	0.69477	1.12591	1.25909	1.8428	0.501544	1.37143	0.650791	0.10948	0.321912	0	0.73835	0.615537	0.408197	0	0.431866	0.065963	0.033077	0	0.037611	0	0	0.169892	0.032776	0.51209	0	0	0	0	0.435828	0	0	0	0	0	0	0	0	0	0	1.8721	1.84446	2.15507	2.03325	2.3136	0.802198	1.54678	0.676192	0	1.71016	0.414209	2.22913
SolyMTch06g169450.2	0	0	0	0	0	0	0	0	0	0	0	0	0	0.060905	0	0	0	0	0	0.104243	0	0.024877	0	0.352496	0	0	0	0	0	0	0	0	0	0	1.16738	0	0.027749	0	0	0	0	0	0	0	0	0	0	0	0.55277	0	0	0	2.21135	0.457599	0.71573	0	0	2.50171	33.1206	0.992209	0	0	0	0	0	0	0	7.12685	0.125335	0	0	0	0	0	0	0	0	0	0	0.082378	0
SolyMTch06g169450.3	0.757429	0	0	0.137801	0	0	0	0	5.95545	0.035312	0	0	0.297404	0.076945	2.21975	0	0	0	0	0	5.03823	0	1.3217	0.705874	0	0	0	0	0	0	0	0	0	0	0.565678	0	0.08547	0	0	0	0	0	0	0	0	0	0	0	0.385551	0	0	0	0	0	0.048327	0	0	0	0	7.58615	0.14787	0	0	0	0	0	4.93378	0	0	0.075904	0	0	0.100194	0	0	0	0	0	0	0	0
SolyMTch06g169460.1	0	0	0	0	0	0	0	0	0	0	0	0	0	0	0	0	0	0	0	0	0	0	0	0	0	0	0	0	0	0	0	0	0	0	0	0	0	0	0	0	0	0	0	0	0	0	0	0	0	0	0	0	0	0	0	0	0	0	0	0	0	0	0	0	0	0	0	0	0	0	0	0	0	0	0	0	0	0	0	0	0
SolyMTch06g169450.1	12.8968	12.6494	15.9664	10.9626	14.0213	10.1666	19.7351	8.61621	26.8661	7.47013	8.45315	9.2449	16.2708	13.0049	17.4768	18.5688	8.96349	26.5724	6.94647	7.89273	21.4404	9.48535	20.8677	14.6548	18.9882	11.9668	13.4907	12.3197	11.7087	10.9955	7.72876	9.28243	13.5148	46.0696	19.5283	33.8261	9.98555	7.15836	17.2146	9.80011	14.0464	9.27395	19.2422	5.38999	16.7515	6.2914	10.0808	8.55259	6.31129	6.18397	6.50941	15.6351	12.4959	20.9687	13.361	19.9441	11.4096	13.8358	31.5993	11.0501	3.53655	3.8686	2.88163	1.35461	1.89002	2.0997	4.92544	8.80548	11.168	2.8402	2.80571	2.95159	6.16499	5.5117	4.53924	6.49479	1.37269	2.06928	3.24137	5.01852	5.25118
SolyMTch06g169450.4	0.600645	0.80595	1.00055	0.254219	0.054132	0.23984	1.50882	0.034426	4.71981	0.454608	0.223977	0.584747	3.79395	2.51532	2.41472	0.922442	0	1.73658	0.129988	0.443111	4.06432	3.03567	6.23511	2.2033	0.950121	0.068723	1.01443	0.77682	0.225474	0.389726	1.195	0.672545	0.905176	7.00852	19.4171	1.22804	0.288087	0.240854	0.286427	8e-06	0.089205	0.20478	1.08181	0	0.322916	0.155458	0.089546	0.325629	1.62744	0.761274	0.277763	1.10482	1.74629	1.48501	7.90677	5.05455	1.05231	11.1803	6.67813	6.41141	0.379904	0.39814	0.048968	0	0	6.8e-05	0.821947	1.57211	1.83668	1.87786	1.44686	1.41233	8.26578	3.81783	2.70482	1.26463	0.038186	0.031861	0.600246	1.29258	1.19496
SolyMTch06g169460.2	0.438111	0	0.090539	0.084335	0	0	0	0	0.617508	0.174995	0.021479	0	2.17524	0	0.184951	0.103286	0	0.09449	0.099656	0.072432	0.151583	0	0.096379	0.193972	0.102185	0	0.048728	0	0.018914	0	0	0.291675	0.077143	3.03976	0	0.732577	0.583463	0.035577	0	0	0	0.079789	0.326221	0	0.090007	0	0	0	0.391368	0.069161	0.11062	0.097699	0	0.044199	0	0.824279	0.02218	0	1.38916	0.657136	0	0	0.018855	0	0	0	0.15726	0.081279	0.30984	0	0	0	0.031163	0	0.015558	0.124781	0	0	0	0	0
SolyMTch06g183630.1	6.49429	5.5463	5.92152	7.15547	6.62	7.5113	12.4596	8.51944	7.85869	7.47278	7.66679	6.33747	5.97118	4.95303	5.0077	8.6592	13.7473	7.06261	3.65731	3.47117	2.76622	2.95223	2.49583	2.31938	9.13365	12.5329	4.95741	9.8629	7.22446	7.93794	3.76174	6.62263	7.3846	3.43927	2.92543	3.6219	6.25024	5.61417	8.40882	10.2135	11.3567	6.54681	9.87296	6.0951	8.85407	6.04602	6.51897	6.10874	5.03356	5.07536	4.10236	12.2188	10.9049	16.8104	8.91482	10.6266	13.4156	7.00329	9.98334	6.94352	4.2907	4.43401	3.93959	4.01718	4.04965	5.1065	5.54377	4.54401	4.52421	4.28653	4.47662	4.79997	5.81827	6.53664	7.17863	5.23963	1.53931	7.13563	4.38717	4.70246	7.0023
SolyMTch06g183640.2	123.288	169.671	142.816	97.8187	98.2642	104.004	116.418	137.907	112.059	99.5354	101.811	82.3053	109.961	115.418	95.8145	78.5161	134.531	74.2751	51.3099	61.8177	51.15	96.8078	81.4288	58.6656	84.3032	75.6737	53.917	106.782	113.385	114.057	48.4837	67.8652	49.5218	242.024	127.041	278.001	148.515	110.842	97.3136	70.3128	75.0308	136.614	63.1233	115.077	77.6604	102.434	84.9246	107.885	91.4754	49.7707	66.0775	87.4131	80.3384	75.6063	66.4503	73.3582	80.5786	84.3318	55.2967	60.5664	61.5919	72.6864	64.7133	74.9669	68.0287	67.1684	54.2505	52.2327	61.6805	97.1695	89.3086	87.5699	86.3388	103.158	71.4859	104.056	17.0401	51.5406	14.0835	70.6541	58.4275
SolyMTch06g183640.1	4.51393	4.67384	5.58597	2.38444	5.56257	4.08059	7.23368	13.0877	7.8196	2.46625	1.90296	0.571528	5.02599	5.62163	1.61505	10.0464	15.1225	4.36169	1.71135	5.83385	1.69417	4.14671	0.718396	2.90036	4.82353	6.28399	2.65413	9.50276	9.54038	4.77264	2.87999	3.24991	2.42043	14.5171	4.25418	35.7466	6.30991	2.21419	5.31504	4.88616	9.25557	5.44141	5.2862	1.1186	4.84175	2.4722	1.80164	1.06387	1.96434	0.402432	1.73565	4.78179	7.10106	5.58857	2.68147	0.296412	7.80004	2.67713	2.51494	1.1893	2.63745	2.54283	2.25875	0.181866	3.07846	5.86898	3.11668	1.20398	1.80977	3.16939	1.49757	4.35952	5.86763	6.27236	4.55215	34.7091	3.37874	11.8575	3.83189	11.8629	10.8937
SolyMTch06g169470.1	564.577	737.818	756.048	455.254	474.439	465.471	419.694	543.013	313.88	496.147	471.863	436.08	466.434	500.078	398.053	484.645	369.62	269.101	251.843	392.392	341.48	597.617	572.966	459.184	529.815	289.71	306.614	438.396	403.681	407.245	255.191	364.351	203.507	639.011	316.058	799.27	379.316	287.199	242.296	143.882	186.606	263.084	112.397	450.136	174.195	310.543	237.195	365.624	216.108	185.145	257.998	128.634	111.502	95.9032	52.5811	145.666	94.9068	116.658	83.0491	148.611	181.181	219.048	193.092	225.159	223.959	271.514	221.877	244.833	212.057	260.633	321.857	317.272	244.475	239.593	203.98	700.928	102.04	93.121	92.5613	184.877	411.448
SolyMTch06g169480.1	0	0	0	0	0	0	0	0	0	0	0	0	0	0	0	0.844789	0	0	0.416597	2.16425	0	0	0	0	0	0	0	0	0	0	0	0	0	0	0	0	0	0	0	0	0	0	0	0	0	0	0	0.304287	0	0	0.000159	0	0	0.679524	0	0	0	0	0	0	0.015568	0	0	0	0	0	0	0	0	0	0	0	0.116484	0	0	0	0	0	0	0	0
SolyMTch06g169480.5	136.592	111.037	85.6575	75.577	99.3539	20.3698	88.8264	59.7568	270.556	47.1188	1.68384	54.2632	78.7462	64.9399	95.6175	21.464	147.615	99.2069	5.4478	1.79578	28.7711	59.2118	137.184	79.9356	8.39116	11.6747	70.1514	17.2261	1.87512	16.4905	26.9924	24.8102	19.9838	255.283	201.366	162.606	1.71119	0.664736	4.0002	8.83793	22.276	2.96895	63.0603	167.43	15.0203	1.92006	4.09152	1.68498	1.87816	0.660452	1.0615	4.57232	4.37797	1.55893	1.3024	7.59235	2.8902	5.17127	13.2146	9.96947	6.82965	3.33135	1.83585	45.3874	5.86128	4.50145	2.25637	27.9992	10.6519	9.22769	2.94832	3.22088	11.5467	7.99023	5.85192	1.7763	1.28746	1.62843	1.91899	1.17787	2.25093
SolyMTch06g169480.4	46.4132	65.4197	33.053	17.424	67.2589	4.15396	72.9554	78.9356	98.3025	26.5561	10.9963	5.64334	94.0082	28.2257	36.3145	18.1555	129.153	49.45	0.784024	2.39708	12.487	12.1614	54.4459	27.3858	10.9525	10.8899	75.9909	2.6223	5.00794	1.21023	10.2479	5.70962	4.99376	54.3386	95.7099	52.776	15.3804	3.24845	0.150923	4.72944	5.26093	20.4125	20.5491	26.2315	3.2139	1.07315	0.393579	0.19902	1.1679	1.51541	0.278842	0.932691	2.74031	2.97721	1.44933	10.3753	1.59519	33.0794	34.326	21.2989	1.7757	0.231135	1.01486	10.4877	1.14235	0.703232	0.525301	1.82728	6.50678	20.367	6.04858	7.67823	36.084	22.439	32.9541	8.6062	1.49789	9.11114	4.58112	3.104	3.44239
SolyMTch06g169480.3	16.833	35.2642	18.8339	6.28378	19.9986	1.82139	27.495	39.2648	53.1635	14.7982	5.7041	4.1413	33.7914	23.0925	18.4408	12.3546	83.1275	28.4687	0.219759	4.14363	13.6612	5.03232	39.1824	10.7613	8.05093	1.22054	35.527	2.768	3.75045	0.308357	5.66586	0.293579	5.6791	73.2438	31.2836	97.2775	7.68982	3.12934	0	2.44402	5.07527	7.30322	18.2725	9.09407	2.38442	1.63832	0.282734	0.153873	0.382826	0.897099	0.067095	1.22996	4.6809	3.26456	1.66196	12.1981	2.14191	24.836	89.6899	30.716	1.57625	0.081478	1.39765	21.315	1.40309	0.29573	2.11784	7.08613	11.0376	27.1823	14.9893	15.7607	51.1883	31.4353	49.5119	11.937	2.39302	10.4726	4.56011	6.38058	4.50876
SolyMTch06g169480.2	19.1184	48.3677	11.7845	6.07396	40.7385	11.8218	37.2905	29.7521	76.568	14.1387	4.21664	4.71071	103.589	33.1873	20.4202	8.60074	78.7843	47.3385	0.346917	0.988037	69.3281	23.552	47.3403	20.8673	11.8475	7.52944	27.9668	2.52577	2.6086	0.997114	12.9305	1.01782	5.27808	34.9763	151.606	34.3069	10.4762	1.17912	0.409777	2.54728	6.60944	19.9252	9.0536	42.5979	2.45013	2.38021	0.116525	0.175058	1.61271	0.636649	0.237576	0.524758	2.38782	2.84281	3.73845	9.30858	1.14708	44.0082	28.3439	27.5867	4.28044	0.212841	5.11636	17.2333	1.39577	0.253024	0.371668	3.26189	13.8411	23.7542	11.3103	12.3657	34.8495	27.5874	31.003	9.53851	2.08036	12.8943	2.80104	9.83435	1.83329
SolyMTch06g169500.1	0.354404	0.815723	0.254861	0.194207	0	0	1.28184	0.235334	0.423778	0.176966	0.460292	0.952237	0.664456	0.914259	0.794364	1.20248	0.602849	1.19084	0.515481	0.270621	0.310602	1.73608	0	0.359774	0	1.41844	0.365644	1.75822	0.662623	2.58247	0.634255	1.12303	0.898666	0.88614	1.2709	0	1.40775	0.686149	0.947103	0.120897	0	0.790415	0.8728	3.8226	0	0.617636	0.663899	2.06532	1.21611	0.511202	0.417299	1.52479	0.183266	0.854322	2.47671	1.09377	1.62387	1.60799	0.619596	0.409348	1.02399	2.1176	0.620878	0.523221	1.07767	0.405928	1.07937	0.548173	0.902049	0.34253	0.44145	0.152072	0.807733	1.23775	0.773122	1.52584	0.415276	2.94465	0.405805	0.774586	1.96956
SolyMTch06g169500.2	1.50169	2.59496	2.27646	1.49353	3.09135	1.86893	4.11314	4.3702	3.25151	3.22938	2.76322	2.70261	3.97622	2.93579	2.18362	1.79943	4.9604	2.05391	1.1518	1.19803	0.996556	0	1.27108	0.83209	2.83195	1.90726	1.58593	2.28739	2.84325	0	1.52445	0.634864	1.72187	1.65243	3.85006	2.09837	1.40799	0.935855	0.960978	2.2874	1.89695	2.64743	1.30348	2.97906	1.96822	3.77023	2.76234	0	3.30576	2.18576	2.3255	2.51339	4.55584	4.20203	5.55139	5.06116	3.57432	6.54739	6.24315	5.95291	2.95844	2.41792	4.57149	2.87673	1.64295	2.39482	2.18534	2.48277	1.81677	1.92667	1.90222	2.26956	2.24768	1.91571	3.00478	2.41492	0.913642	4.53205	1.71735	3.21087	2.63305
SolyMTch06g169490.1	0	0	0	0	0	0	0	0	0	0	0	0	0.084911	0	0	0	0.140146	0	0	0	0	0	0	0	0	0	0	0	0	0	0	0	0	0	0	0	0	0.030046	0	0	0	0	0.150327	0	0	0	0	0.101244	0.496819	0	0	0	0	0	0.130056	0	0	0	0	0	0	0	0	0	0	0.262958	0	0.050604	0	0	0	0	0	0	0	0	0	0	0	0	0
SolyMTch06g169490.3	0	0	0	0	0	0	0.012069	0	0	0.000169	0	0	0	0	0	0.009662	0	0	0.009663	0	0	0	0	0	0	0	0	0	0	0	0	0	0.026796	0	0	0	0	0	0.015565	0	0	0	0	0	0	0	0	0	0	0	0	0	0	0	0	0	0	0	0	0	0	0	0	0	0	0	0	0	0	0	0	0	0	0	0	0	0	0	0	0	0
SolyMTch06g169490.2	0	0	0	0	0	0	0	0	0	0	0	0	0	0	0	0	0	0	0	0	0	0	0	0	0	0	0	0	0	0	0	0	0	0	0	0	0	0	0	0	0	0	0	0	0	0	0	0	0	0	0	0	0	0	0	0	0	0	0	0	0	0	0	0	0	0	0	0	0	0	0	0	0	0	0	0	0	0	0	0	0
SolyMTch06g169490.4	11.615	6.98412	8.18167	1.95354	7.20072	6.94976	10.14	8.2523	11.3333	4.24584	5.16393	6.70372	9.23692	10.4967	14.0711	7.85163	9.30047	15.5924	3.003	4.09429	8.23194	5.6955	6.41887	6.12407	10.0518	6.9337	8.47773	4.23583	5.74573	5.4793	5.04681	2.77557	5.72974	5.91736	8.85231	5.79838	4.58406	3.38929	6.91911	8.90163	9.27434	7.70642	8.81137	13.7024	9.5766	7.35762	5.99087	2.41198	7.83537	9.77743	5.24856	9.95662	13.8858	10.3406	16.5747	22.1395	15.6695	12.6776	14.9614	16.8915	12.5002	11.2972	10.8975	12.9057	7.70311	9.29297	14.8097	10.8489	9.87712	8.6421	6.86848	6.0523	9.69758	8.96715	9.15645	9.63102	3.70391	14.0658	5.83545	10.4163	10.9084
SolyMTch06g169490.5	0.104905	0.538131	0.588793	0.880719	1.30696	0.894775	1.63257	0.630944	0.057672	2.34127	0.392649	0.566182	1.80963	2.83954	0.583547	3.91627	0.047825	0.469351	0.569798	1.24115	0.724627	1.49927	0.11027	0.933765	0.343512	4.61896	0.043467	0.881644	0.721232	2.56879	1.14928	1.90891	0.534976	0.468049	1.51809	0.551369	3.61882	3.83104	1.13401	2.64786	3.56238	5.41504	2.02842	8.54921	0.089806	0.672089	0.563977	4.6287	1.61481	0.580428	1.15281	0.030134	0.054456	1.14694	1.82062	1.85914	0.038595	3.37306	1.12963	1.52879	1.04532	0.207	0.070822	0.070254	1.56373	0.329755	0.077504	1.43394	1.20218	0.921259	0.570655	0.807534	0.074454	0.494149	1.1716	1.64132	0.248657	1.45996	0.298351	1.93414	0.232767
SolyMTch06g169490.7	1.85293	2.26167	1.5611	0	0.794292	0.208326	1.30214	3.80686	2.96082	0.061759	1.61793	0.55193	1.52575	1.20819	1.38736	1.41822	3.82121	1.34513	0.44683	0.347562	1.19354	0.21432	2.85009	0.22377	1.51808	2.631	0.515072	1.78509	1.41204	0.592861	0.343931	2.29808	0.805852	3.98671	2.12812	0.529462	1.03233	0.163452	0.814562	3.13495	3.40522	0.21671	2.42393	0.536577	2.69628	2.21689	2.95859	0.006132	0.675991	1.46249	0.497371	1.21061	2.4206	5.38957	4.30107	4.41188	1.60531	0.749141	6.48606	1.78376	1.04225	1.9117	0.781106	2.53643	2.91825	2.31474	5.05144	2.69853	1.95087	2.36156	2.62113	3.01094	3.83619	3.20745	3.23656	5.00477	1.13651	5.07741	2.4766	1.58787	2.62261
SolyMTch06g169490.6	0.127958	0.661895	0.633343	0.888634	1.40168	0.914916	0.885013	0.729647	0.440521	1.07918	0.502426	0.518112	1.71899	0.688015	0.696696	2.06464	0.207912	0.523369	0.446034	0.73796	0.425882	0	0.181812	0.868359	0.43754	0	0.064122	0.848676	0.649727	1.50298	0	2.30174	0.55062	0.55465	1.60088	0.303369	0.872648	0.617464	0.919522	2.56674	0	1.37492	1.88404	0.927402	0.288843	0.767185	0.803343	1.81374	1.86672	0.634411	0.334522	0.133089	0.245177	1.2582	2.09676	1.30394	0.337471	3.41963	1.49056	0.513178	1.86683	0.265279	0.28521	0.197883	1.27019	0.655413	0.471525	1.46866	1.11267	0.959635	0.62713	0.835801	0.107571	0.655023	1.26572	1.11011	0.286931	1.63522	0.301661	1.36307	0.290334
SolyMTch06g169490.9	0.345502	2.06271	0.839693	1.0343	1.34959	0	0.889714	1.90075	1.29319	0.305785	1.46989	0.696485	1.47202	0.709569	1.68082	0.939753	1.21315	0.540933	0.23263	0.134873	0.549669	0.020367	0.507028	0.09616	1.4489	1.08172	0.050453	1.25802	0.986583	0.77396	1.28911	0	0.729512	0.880191	1.66637	0	0	0.174574	0.863378	2.33686	2.96597	0.314751	1.59772	0	1.31336	2.45955	1.71842	0.27026	1.22492	0.753199	0.331108	0.330328	0.529774	2.85796	2.29514	2.62826	2.06602	1.84946	2.14618	0	1.9506	0.352402	0.564957	0.845547	1.1854	2.2604	0.834991	1.84146	2.29029	0.945042	0.603249	1.12553	0.542884	0.824667	1.32959	1.61817	0	0.889068	0.813174	0.114462	1.31573
SolyMTch06g169490.8	0.605135	1.33462	0.795751	0	1.38105	0	1.18397	1.15056	1.11811	0.747963	0.663699	0.99979	2.05784	1.04694	1.4543	0.650958	0.495047	0	0.35005	0	0	0.857949	0.147724	0.845514	0.844232	0.824655	0.400794	0.816232	1.47206	0	0.483187	0	0.506498	0.447132	2.10293	0.400902	0.378632	1.04785	0.869115	2.87223	0	1.15284	2.11657	3.58903	0.294128	1.30205	0.373389	0	2.15336	1.51275	0.954004	0.793535	1.5661	1.28506	2.52006	2.96362	1.38666	2.40013	2.14477	0.492242	1.58799	1.67711	0.941793	0.61404	0.902518	1.82315	1.11462	1.5718	1.18662	0.887053	0.667754	1.17379	0.371364	0.549474	1.16376	0.832761	0	0.568362	0.66738	1.88303	0.561066
SolyMTch06g169490.10	0	0	0.47606	3.392	0	0	0.21443	0.996992	5.63889	0.288443	0	0	1.08227	1.62354	1.03795	0.3832	7.5443	0.632826	0	0	0	0	0	0.678038	0	0	4.05961	1.09676	0	0	0.497862	0	0	0	0.647842	0.362356	0	0.155936	0.415228	0.729578	0	0.063607	1.45647	0	3.59903	0	0.917607	0	0.867094	0.576106	0.499154	6.7642	7.97579	1.58951	0	3.20789	8.51224	0.653584	0	1.83493	0.30334	5.03667	6.87617	4.08739	1.77505	1.31922	6.11787	1.12642	0.836415	0.157756	0.075185	0	1.0979	0.724434	1.05189	1.1802	0.29459	0.738818	0.470506	0	0.532244
SolyMTch06g183660.1	1.41607	0	0	1.14475	1.30554	0	0	0	0	1.27375	0	0	4.02815	2.99034	0	0	0	0	0	0	0	4.71809	0	0	0	0	0	0	0	0	3.63575	0	0	0	2.21252	0	2.18437	0	0	0	0	2.65626	0.167054	2.62552	0	2.25843	1.18412	0	2.75116	0	0	0	0	0	1.96831	0	0	2.34142	0	0	2.23496	4.40431	3.57899	0	0	0.190675	0	0	0	2.24835	0.908928	0.647422	0.988739	1.30805	0.969487	0.673692	0.398916	3.37467	0	4.05108	0
SolyMTch06g183660.3	0.032037	0	0	0	0.073877	0	0	0	0	0.041883	0	0	0.335924	0.40902	0	0	0	0	0	0	0	0.113118	0	0	0	0	0	0	0	0	0.121196	0	0	0	0.575449	0	0.02151	0	0	0	0	0.292084	0	0	0	0.240725	0.07385	0	0.246839	0	0	0	0	0	0.428955	0	0	0.203972	0	0	0.483129	0.248172	0.046711	0	0	0	0	0	0	0.236246	0	0.097898	0	0	0	0.404764	0.160099	0.948768	0	1.08777	0
SolyMTch06g183660.4	0.506489	0	0	1.40014	1.46361	0	0.222145	0	0	0.144309	0	0.386751	1.64862	0.256694	0	0	0	0.011974	0.180892	0.264773	0	1.45558	0	0	0	0.011931	0	0	0	1.65012	0.378079	0	0	0	0.488764	0.03415	1.19505	0	0	0.070338	0	0.361665	0	0.414379	0	0.292227	0.108376	0.177528	0.591327	0	0	0	0.010012	0.039454	0.49307	0.567493	0	0.528726	0	0.769019	0.277114	0.562163	0.435809	0	0.057642	0	0.432284	0	0	1.01405	0.369705	0.799254	0.408802	0.845018	0	0.111259	0	1.83733	0.058051	1.67789	1.0806
SolyMTch06g183660.2	1.39733	0.21509	0.490514	0.535669	0.206917	0.943222	0	0.375844	0	0.308332	0.140406	0.348312	1.80431	1.30454	0.324885	0.260067	0.068906	0.190985	0.162043	0.584427	0.335139	2.90881	0.28207	0.359043	0.197435	0.219549	0.268672	0.635545	0.927696	0.904196	1.46153	0	0.347475	0	1.53211	0.19727	1.49437	0.480288	0.32312	0	0	1.12475	0	1.59117	0.100294	1.39336	0.079186	0	0.476711	0.336719	0.24296	0	0.114577	0.137065	1.94171	0	0	1.03532	0	0.250866	0.843729	1.40945	1.05248	0.248336	0.125279	0	0.293327	0.173869	0.430144	0.98679	0.226529	0.474146	0.957576	0.992231	0.876442	0.779193	0.39412	4.2406	0	2.53642	0
SolyMTch06g183660.5	1.74724	1.95185	2.56561	1.29727	2.14591	4.41325	0	1.68383	0.805378	1.89405	1.88883	2.90031	0.657171	0.683187	1.87388	0.682198	0.760008	1.235	2.1462	2.57317	3.09406	0.203934	2.21658	0.925868	1.07766	0.537901	1.24942	2.78663	2.93421	0	0.552849	0.704441	1.39019	1.56739	0	1.33422	0.386002	2.4686	0.942867	1.37785	0.887836	0.493346	0.972896	0	1.77282	0.318995	1.46116	2.84611	0.231338	1.15332	1.96138	0.843301	0.264402	0.761999	0	0	0.323136	0	0.955237	0	0.357181	0.017557	0.347446	0.408527	2.13113	0.81737	0	1.28483	1.00069	0.612671	0.738056	0.501807	0.755548	0	0	0	0	0	1.39174	0	1.3979
SolyMTch06g183660.6	0.932169	0.15927	0.355101	2.12079	0.897078	0.61431	1.16898	0.162527	0.183471	0.093537	0.231974	1.57517	0.316834	0.059162	0.969901	0.152527	0.501295	0.113427	0.044245	0.038816	0.789317	0.079622	0.022821	0	0.680213	0	0.614127	0.3083	0.778558	0	0.125963	0.577049	0.419728	0.470552	0.121605	0.477144	0.064862	0.915883	0.596828	0.037276	0	0.048359	0.247003	0	0.074176	0.143698	0	0.199634	0.084753	0.070186	0.045017	0.236965	0.331965	0.394715	0	0	0	0	0.024024	0	0	0.130629	0.084528	0.720367	0.283332	0	0	0.080795	0	0.248137	0.311616	0	0.227372	0	2.22222	1.9389	0.756817	0	0.234741	1.14588	0.417768
SolyMTch06g183670.1	0	0	0	0	0	0	0	0	0	0.539686	0	0.040865	0	0.023626	0	0	0	0	0.079589	0.166374	0	0	0	0.292769	0	0	0	0	0.319894	0	0	0	0	0	0	0	0.154856	0.263133	0	0.115295	0	0.245481	0.328178	0	0.218724	0	0	0	0	0	0	0.205036	0	0	0	0	0.296762	0	0	0	0	0	0	0	0	0	0.308673	0.111745	0	0	0	0.235435	0	0	0	0	0	0	0	0	0
SolyMTch06g183670.4	0	0	0	0	0	0	0	0	0	0	0	0	0	0	0	0	0	0	0	0	0	0	0	0	0	0	0	0	0	0	0	0	0	0	0	0	0	0	0	0	0	0	0	0	0	0	0	0	0	0	0	0	0	0	0	0	0	0	0	0	0	0	0	0	0	0	0	0	0	0	0	0	0	0	0	0	0	0	0	0	0
SolyMTch06g183670.3	0.167821	0.468762	0.413554	0.229251	0.31754	0.193752	0.538393	0.779231	0.346952	0.431336	1.51808	1.22028	0.012634	0.120061	0.775605	0.832198	0	0.28921	0.347751	0.23551	0.467694	0.070811	0.319202	0.510077	0.489849	0.309606	0.184445	2.26331	1.97625	1.95727	0.397886	0.41714	0.615184	0.619699	0	0.316518	0	0.731043	1.34275	0.947796	1.27528	0.371565	0.570672	0.136614	1.09265	0.733492	0.372048	0	0.236517	0	0.170581	0	0.913793	0.728143	0	0.255707	0.411125	0	0.472533	0.312591	0.346299	0	0	0	0.459997	0.401071	0.198058	0.310241	0.290381	0.773439	0.563077	0.40989	0.907795	0.712133	0.71708	0	0.169516	0.048268	0	0.493266	0
SolyMTch06g183670.2	0.34626	0.047747	0.023906	0.011726	0	0	0.000803	0.023901	0	0.124395	0.0407	0.183686	1.04555	0.652181	0.196522	0.018215	0.946387	0.008256	0	0.086175	0	0.402714	0.149231	0.071155	0.067023	0	0.155937	0.186043	0.143707	0.100318	0.046617	0	0.028068	0	0.266417	0	1.39879	0.155802	0.031064	0.029841	0	0.557569	0.038826	0	0.150636	0	0.222196	0.152544	0	0.302898	0.07837	0.581357	0.115913	0.148156	0.414337	0	0.086152	0.425688	0.14672	0	0	0.270038	0.194826	0.136495	0	0	0.141228	0.006435	0.118954	0.062112	0.160734	0.140454	0.046446	0.176232	0.182651	0.451638	0.349186	0.531765	0.646516	0.814153	1.28369
SolyMTch06g183680.1	9.53233	11.0654	11.0973	6.76032	5.19577	6.28769	13.3532	11.425	14.8355	24.8483	13.6823	38.6266	10.8699	10.7137	11.6938	3.83808	14.5635	9.16785	10.542	8.07528	12.4184	6.04258	9.78174	10.9474	6.04483	3.90437	5.45428	12.1608	11.3371	10.9297	3.75536	6.73081	4.61659	8.18416	4.3673	7.74225	10.6714	8.7458	10.3656	4.43775	4.67905	10.5924	4.60357	7.03995	6.99597	4.97194	3.69177	3.99193	4.99839	5.49503	3.16916	3.9753	4.45098	3.76301	3.21735	5.05837	4.48284	24.9411	16.3788	10.2115	8.39992	5.74948	9.00981	10.3492	6.88998	5.46001	3.67117	4.88597	5.95004	13.0562	14.5352	14.7937	16.5505	15.8485	14.9603	9.97686	7.96152	11.894	7.23337	17.9013	13.8025
SolyMTch06g169530.1	0.830783	7.62326	2.5179	2.15942	2.27831	1.84979	5.76558	16.9041	3.95996	0.032248	0.094392	0.054931	0	0.070317	0.053657	0	0.233554	0.177783	0.021903	0.012936	0	0	0.016809	0.037148	0	0	0	1.08946	0.445818	0	0.065244	0	0	0.066291	0	0.235692	0	0	0	0	0	0.019213	0	0	0	0	0	0	0	0	0.017396	0.023588	0.140408	0	0	1.15759	0	0	0.48168	0.237681	0.112425	0	0	0.322827	0	0.037249	0	0.018775	0.052099	18.1882	16.6177	17.4933	6.58394	4.92381	4.35432	0.93173	0.021071	0.100099	0.111959	0.461642	0.010944
SolyMTch06g169510.2	47.1022	8.31256	0	0.745794	3.46574	33.2563	5.42732	3.7975	1.00644	29.9049	7.50207	1.23711	10.8689	9.25817	17.8344	0.144246	3.50082	0.43005	7.59494	10.7764	3.62934	12.8902	8.30382	10.4388	5.62278	8.90184	6.15585	0.194836	6.71709	6.93948	8.85165	0	3.32348	4.60698	6.83266	10.1818	4.56839	0	4.50815	5.0968	5.66981	3.33551	0.392612	3.06599	2.99177	9.52822	6.7984	0	25.0427	0	28.4916	0	0	5.44985	18.9026	0	0	10.7241	0	1.46113	19.8484	20.2576	7.09816	0	0.71665	0	5.73847	0	0	13.3339	18.4986	7.0422	7.91168	6.66687	8.60178	1.49623	4.33382	2.78119	3.58025	4.34319	5.84559
SolyMTch06g169510.5	0	0	0	0	0	0	0	0	0	0	0.9003	17.7484	0	0	0	0	0	0	0	0	0	0	0	0	0	0	0	1.03327	0	0	0	0	0	0	0	0	0	0	0	0	0	0	0.775535	0	0	0	0	0	0	0	0	0	0	0	0	0	0	0	0	0	0	0	0	0	0	0	0	0	0	0	0	0	0	0	0	0	0	0	0	0	0
SolyMTch06g169510.7	0.004783	0	0	0	0	0.002017	0	0	0	0.020944	0.271374	1.73748	0	0	0	0	0	0	0	0	0	0	0	0	0	0	0	0.528667	0	0	0	0	0	0	0	0	0	0	0.01331	0	0	0	0.039517	0	0	0	0	0	0	0	0	0	0	0	0	0.934304	0	0	0.014948	0	0	0.013477	0	0	0	0.021805	0	0	0	0	0.002284	0.152522	0	0.038185	0.015847	0	0	0.089477	0	0	0
SolyMTch06g169510.6	3.85333	3.68116	0	0	0	1.85291	1.53724	1.90744	1.97018	3.2081	1.98986	1.31612	2.77418	1.99102	3.23377	3.30068	2.76487	4.20113	2.38833	5.68804	0.919458	5.35172	3.8938	5.26227	5.36657	5.80855	4.86855	0.527662	2.77468	2.91796	4.95228	5.64286	3.26662	1.6293	2.5258	4.36495	1.58064	1.86492	4.20691	1.17326	2.55118	2.86678	4.8473	2.88082	4.17098	2.08589	1.9961	0	0.758278	0.28024	0	0.7373	0	1.17344	0.24941	0	0.552182	0.942062	0.679796	0	1.90776	1.62721	0	2.0695	4.62562	0.445007	0.187193	0	0	1.01861	0.998318	0.736339	1.01051	1.531	1.39867	0	1.06017	1.07559	2.44471	1.7399	2.91558
SolyMTch06g169510.1	2.38828	0.375512	0.285202	0.667549	0.750621	0.439191	0.257061	0.330222	0.150992	0.762405	0.534818	1.41459	0.266828	0.090079	0.502617	0.496956	0.670224	0.266813	0.439744	0.063726	0.740996	0.04399	0.342036	0.187117	0.191741	6.66953	0.313242	3.99346	3.97741	0.814292	0.314541	3.03371	0.166023	4.05592	0.066158	2.48626	0.049135	10.7946	1.08028	0.247489	0	0.044344	0	0	0.110266	0.129412	0.641356	0	0.50487	8.18886	6.12693	3.76228	8.98304	0.05033	0.28545	0	0.441725	0	3.47756	0	2.77272	0.178039	0.438804	4.17349	3.7874	0.823216	18.0033	0.089575	0.1146	4.35167	5.52327	24.0054	12.42	1.52682	5.27742	2.4498	3.01998	0.213263	9.84983	2.2978	6.99889
SolyMTch06g169510.3	0	6.70581	31.5492	29.6109	30.7141	6.62146	8.4102	5.7827	32.9547	3.96694	12.009	17.9505	2.73476	3.33995	3.57484	38.8192	7.03994	39.5225	16.2021	17.2423	29.678	1.20684	13.1864	15.16	10.5649	5.09421	13.2889	22.9123	9.79882	10.568	9.29452	0	14.663	7.23597	1.93227	0	6.34976	0	0	8.1139	9.11725	0.653513	14.137	0	4.4105	9.54872	0	0	0	0	0	0	0	0	4.20394	0	0	0	0	1.05959	0	1.1154	5.37174	0	1.51603	0	0	0.839139	3.39519	0.635664	0	2.24763	1.02511	1.04331	0	0	0	0.102004	0.808418	0	0
SolyMTch06g169510.4	0.784169	0.768573	4.16798	3.33891	2.96589	1.59322	0.78529	1.81263	1.27573	3.26328	2.1175	1.42629	2.32645	2.15817	3.55852	3.08247	1.64248	3.32155	2.64474	1.99398	9.56657	0.21113	2.27559	2.01564	3.80092	2.9539	0.847892	3.56628	1.35162	3.12201	0.385772	6.71408	0.859039	1.69051	1.95163	3.29849	1.3335	0.239288	2.22347	1.23656	0.958362	2.51658	0.526216	5.35977	2.0057	1.9456	1.55659	6.93604	0.614952	0.209684	0	0.256682	0.256568	0	0.274004	0	0.321144	0.809234	1.04101	0.27062	1.57124	1.3504	5.51577	1.02018	3.70335	2.56112	0.257369	2.62664	0.772731	0.6711	0.690004	0.506074	0.939122	1.3625	1.01936	8.79958	0.488737	1.04245	1.84509	1.14411	1.98677
SolyMTch06g169520.1	78.2348	275.141	208.711	221.743	236.437	157.864	138.136	229.395	131.436	8.55478	116.923	104.352	30.8145	42.6024	26.2827	13.5869	37.5955	26.252	109.481	82.184	82.4863	100.781	99.5248	50.4594	100.221	10.3419	96.5754	183.599	160.587	241.042	67.5196	154.3	95.9738	82.3113	62.3982	108.1	119.903	93.2372	38.0697	26.3015	59.9663	84.495	18.8224	109.286	30.1741	83.9784	80.3724	200.49	24.8524	81.9955	12.1843	96.2482	82.0629	58.689	10.6768	135.863	80.9898	39.5649	69.5178	100.845	113.066	108.509	175.926	105.772	95.6911	132.392	43.4643	113.391	148.379	55.3959	24.7747	6.08392	3.84255	42.3342	5.57103	203.164	2.88268	139.282	7.27734	42.2927	11.3531
SolyMTch06g183720.1	10.0182	3.20051	2.63442	5.5613	1.81856	4.0899	0.43733	3.40148	1.09163	1.39772	0.918289	0.216782	2.26341	1.67633	1.36055	4.16892	1.5801	2.64071	0.913604	2.01258	4.47791	1.58107	6.69923	5.99923	5.3146	3.87438	2.8696	0.813269	0.766214	0.517657	0.171221	0	0.24511	0	0.167025	0	0	0	0	0.219839	0	0	0.89791	0	0.299433	0.050268	0.138404	0	0.125017	1.38098	0.172471	0	0.064326	0.119693	0.017297	0	0.05739	0.657103	3.10763	3.71496	0.256074	0	0	11.6929	0.11778	0.156012	0.64495	1.54736	2.97252	3.81258	4.93198	6.5812	4.80188	3.01736	1.74787	1.67015	1.44997	0.331042	2.70527	0.117314	4.14501
SolyMTch06g183710.4	0	0.385693	0	0.020361	1.31767	0.183051	0.354847	1.08581	1.48918	0.016389	0.66698	0.322412	0.361035	0	0	0.670573	0	3.40383	0.501192	0.791188	0	0.027556	0	0.473334	1.73024	0.218308	0.0644	0	0	0.140948	0	0	0.085718	0.201201	0.011314	0.094657	0.008879	0.224364	0	0.150232	0	0	0.309546	0	0.055009	0.033816	0.078451	0	0.043042	0.792857	0.306171	0.583403	0	1.46315	0.018893	0.778811	0	0.106196	0.161002	0.063726	0.050642	0.001922	0	0.14952	0	0.256231	0	0.039615	0	0.153339	0.417511	1.33765	0.607319	0	0.535086	0	0	0	0	0	0.267154
SolyMTch06g183710.6	0	0	0	0	0	0	0	0	0	0	0	0	0	0	0	0	0	0	0	0	0	0	0	0	0	0	0	2.84052	0	0	0	0	0	0	0	0	0.688649	0	5.25287	0	0	0	0	0	0	0	0	0	0	0	0	0	0	0	0	0	4.84785	0	0	0	0	0	0	0	0	0	0	0	0	0	0	0	0	0	0	0	0	0	0	0	0
SolyMTch06g183710.1	3.12139	2.31213	0.781975	3.15527	3.0448	3.61114	2.49528	3.077	1.87086	0.599148	0	1.07918	2.96038	2.13047	2.61137	2.53437	2.08669	2.75447	0.133811	0.156488	0	0.489349	1.23479	2.39876	1.88901	4.33579	2.47142	0.128443	0.856013	0	0.355518	0	0	0.484737	1.8213	1.81161	1.01477	0	0.311217	2.06164	0	0.760208	1.95823	5.35183	1.73177	0.910747	1.16296	0	0.671741	1.29891	0	1.89375	1.6653	1.7864	3.27801	1.88923	1.77815	3.64816	1.44289	0	1.20589	0.976372	1.85314	1.58773	0.957561	0.32873	1.33508	0	0.076212	1.56814	0.307038	0.838098	1.05582	2.33368	0.954574	0.164626	0	1.55629	0.218855	1.39538	0.335933
SolyMTch06g183710.2	1.9637	2.62743	5.53077	2.29721	5.87347	2.14228	1.90576	3.64751	1.86271	4.68462	7.58971	0.874881	4.20094	2.76547	3.09008	4.28218	3.27333	4.203	1.93693	3.13145	4.0469	3.45954	2.27895	1.2354	2.41999	1.81709	3.21273	4.26194	6.22838	5.34955	3.72252	6.91379	6.03459	3.82989	3.0534	3.31505	4.47547	3.72801	1.75778	1.80307	0.497321	5.99156	0.304428	1.78657	2.79558	5.34541	2.76481	1.0024	5.8797	2.01162	5.5415	2.22463	2.08578	4.30622	4.1949	1.95272	1.79152	1.91942	1.97283	7.02528	4.35017	2.23189	2.56382	1.75471	4.68458	4.54631	2.9849	4.98115	3.71465	3.34201	2.0443	1.41166	2.79352	0.932776	1.66705	0.730942	0.116841	0.965121	0.274728	0.639729	0.494218
SolyMTch06g183710.3	1.45859	1.95667	0.890247	2.92785	0	2.73085	2.66876	0	1.81292	1.46091	0	0	1.47024	2.26422	3.33657	3.78427	3.3834	0	1.28798	0.828887	0.90019	0	2.84536	1.76377	1.92833	7.05956	1.76791	0.910627	0	0	0.984486	1.09972	0	1.21613	1.13741	0	0	1.02444	2.2906	3.64363	3.88279	0.631327	1.99278	0	2.59302	1.84112	2.83445	7.95089	0.464597	1.15831	0	2.83882	2.61644	2.53446	0.619038	4.59916	2.00418	2.95559	1.27909	0	1.81317	2.00615	1.84656	0	2.02064	0	3.36097	0.751366	0.767651	0.248989	1.5689	0.589756	0.350785	0.976529	3.50983	1.30907	0	0.699318	0	0.315954	0.492281
SolyMTch06g183710.5	1.02391	1.70344	0.476639	0.226892	0.61958	0.231221	0.956383	4.98086	4.03369	0.07441	0.951122	1.83352	0.806875	0.948213	2.00076	3.73474	2.47809	0.674399	0	0.222812	0.656254	0	0.967696	0.977956	9.33042	2.2594	2.18857	1.33935	0.703895	1.18825	0.02995	0	0.478411	0.331737	0.043184	0.161933	0.032876	0.682002	1.16169	2.27549	7.41582	0.255761	9.1065	0	1.87344	0.073822	0.238333	0.192396	0.279241	1.58734	0.275946	1.15785	3.69909	2.0773	0.070071	5.45675	1.85887	0.090869	4.50702	0.468839	0.142491	0.035874	1.76543	4.46702	0.847867	0.778714	1.63209	1.53079	1.11589	0.580277	1.95652	1.78084	2.77126	3.24224	0.915394	2.07405	1.12566	3.35094	2.30205	2.64608	3.13917
SolyMTch06g183750.2	0.254296	0	0	0.829418	0.041805	0	0	0	0	0.637088	0	0	2.43051	0.843674	0	0	0	0	0.676372	0	0	1.1103	0	1.11692	0	0	0	0	0	0	1.31783	0	1.60245	0	0.948096	0	0.734842	0	0	0	0	1.78881	0	0	0	0.494101	0.939066	0	0.796915	0	0	0	0.844381	0	0.719521	0	0	0	0	0	0.886798	0.715897	0.161492	0	0	0	0	0	0	0	0	0	0	0.136086	0	0.06594	0	0.084304	0	0.092459	0
SolyMTch06g183750.3	0.00037	0	0	0.007936	0	0	0	0	0	0.002205	0	0	0.008492	0.058323	0	0	0	0	0.001101	0	0	0.008705	0	0.039991	0	0	0	0	0	0	0.03488	0	0.00066	0	0.089194	0	0.002148	0	0	0	0	0.048947	0.078956	0	0	0.004632	0.01005	0	0.022789	0	0	0	0	0	0	0	0	0.111771	0	0	0.055366	0	0.005555	0	0	0	0	0	0	0	0	0	0	0	0	0	0	0.061094	0	0	0
SolyMTch06g183750.4	0	0.878744	0	0	0	0	0	0	0	0	0	0.603691	0	0	0	0.414028	0	0	0.032326	0	0	0	0	0.037174	0	0.099845	0	1.5741	0	0	0	0	0	0.928333	0	1.35553	0	0	0	0	0	0.151622	0	0	0	0	0	0	0	0	0	0	0	0	0	0	0	0	0	0	0	0.045342	0	0	0	0	0	0	0	0.008903	0.123201	0	0.029005	0	0	0.055639	0.201501	0.206205	0	0.123891	0
SolyMTch06g183750.1	2.90928	0	0.758303	0.504608	0.202208	0	0.089756	0.057265	0.152145	2.83387	0.94506	0	3.69582	3.48074	0.380934	0	0.626962	0.340297	2.87941	0	0.506666	3.75534	0.350342	2.74454	0.313179	0	0.16127	0	0.586441	0.997053	2.62128	0	3.26193	0	2.39905	0	3.0975	0.843711	0.610269	0.028931	0	3.01709	0.215902	1.52855	0.515286	0.837332	2.0855	0	0.815466	0	0	0	0.675735	0	0.680532	0	0	0.847987	0	0.58838	0.734837	1.48801	1.31024	0	0	0	0	0	0	1.09876	0.458096	0.283839	0.251269	0.432789	0.473454	0.152176	0.290062	0.460034	0.308524	1.56375	0.151508
SolyMTch06g183730.5	0	0	0	0	3.08377	0	12.4399	1.4825	1.13478	0.007049	0	0	0	0	0	2.79477	4.21326	0	0	0	0	0	0	0	0	0	0	0	0	0	0	0	0	0	0	0	0	0	0	0	0	0	0	0	0	0	0	0	0	0	0	0	0	0	0	0	0	0	0	0	0	0	0	0	0	0	0	0	0	0.768285	0	0.584507	2.28518	2.36376	15.3089	0.220002	0.446396	0	0	0	0.208067
SolyMTch06g183730.6	0	0.056747	0	0	14.2955	0	2.96018	0.8157	0.232644	0	0	0	3.25718	2.31457	0.507339	7.5072	5.56708	1.1334	0	0	0	0	0.256055	0	0	0	0	0	0	0	0	0	0	0	0	0	0	0	0	0	0	0	0	0	0	0	0	0	0	0	0	0	0	0	0	0	0	0	0	0	0	0	0	0	0	0	0	0	0	0.189705	1.53476	0.198006	13.1808	7.44148	15.4131	0	0	0	0	0	0
SolyMTch06g183730.7	0	0	0	0	0	0	0	0	0	0	0	0	0	0	0	7.15879	0	0	0.178685	0	0	0	0	0	0	0	0	0	0	0	0	1.03656	0	0	0.013466	0	0	0	0	0	0	0	0	0	0	0	0	0	0	0.029794	0	0	0	0	0	0	0	0	0	0	0	0	0	0	0	0	0	0	0.03202	0	0	0	0	0	0	0	0	0	0.12695	0	0
SolyMTch06g183740.4	8.08183	0.962282	0	3.05459	0	0	0	0	0	0.785714	0	0	0.77668	0.855656	0	0	0	0	0.967596	0	0	0.426388	0	0.275918	0	0	0	0	0	0	0	0	0	0	0	0	0	0	0	0	0	0	0	0	0	0	0	0	0	0	0	0	0	0	0	0	0	0	0	0	0	0	0	0	0	0	0	0	0	1.22345	1.26384	0	1.96133	3.12648	4.05687	0	0	0	0	0	0
SolyMTch06g183740.3	0.619798	0	0	0	0	0	0	0	0	0	0	0	0	0.453763	0	0	5.1839	0	0	0	0	0	0	0	0	0	0	0	0	0	0	0	0	0	0	0	0	0	0	0	0	0	0	0	0	0	0	0	0	0	0	0	0	0	0	0	0	0	0	0	0	0	0	0	0	0	0	0	0	1.27085	0	0	0	4.0145	0	1.31825	0	0	0	0	0
SolyMTch06g183730.2	3.48195	5.49885	4.33835	2.08009	12.2107	3.42977	13.1512	2.89105	5.80157	0.044016	0.001723	0.230115	5.21156	3.85096	2.26009	0.267857	12.0934	0.539946	0	0.026342	0.022702	0	0.335835	0.687716	1.14326	0	0.26799	0	0	0	0.236782	0	0	0	0	0	0	0	0	0	0	0.396444	0	0	0.000327	0	0	0	0	0	0	0	0	0	0	0	0	0	0	0	0	0	0	0.037685	0	0	0	0	0	3.10979	2.27792	2.11843	5.97332	4.4006	8.90797	0.287968	0	0	0	0	0.244625
SolyMTch06g183730.1	1.86805	2.53757	3.47529	0.548681	12.8166	1.81586	22.75	6.9921	4.43489	0.0583	0	1.15751	14.5903	19.6433	7.80398	104.242	70.3631	13.7194	0	0.15606	0.984688	5.1831	9.20627	14.353	13.8296	1.83071	3.58894	0.485713	0.141823	0.153591	0.547967	0	0.439983	0	0	0	0.244787	0	0	0	0	0.006617	0	0	0	0	0	0	0	0	0	0	0	0	0	0	0	0	0	0	0	0	0	0	0	0	0	0	0	5.29844	2.67714	4.37382	9.48614	18.5997	19.5588	0.879317	0.368578	0	0	0.315681	0.482835
SolyMTch06g183730.3	0.2567	0.217343	0.38436	0.068103	1.97371	1.19365	12.72	2.52283	3.64482	0.05183	0.097892	0.313761	0	0	0.510543	5.32717	5.23592	1.08249	0	0	0	0	4.58974	0	1.20994	0	1.15619	0.040844	0.089288	0	0	0	0	0	0	0	0	0	0	0	0	0	0	0	0.031398	0	0	0	0	0	0	0	0	0	0	0	0	0	0	0	0	0	0	0	0	0	0	0	0	1.33053	1.58662	1.02047	2.60247	1.49005	9.2117	0	0	0	0	0	0
SolyMTch06g183730.4	1.14923	0.929767	0.995147	10.6369	7.13279	1.36969	22.5217	3.49305	2.93624	0	0.024972	0.525683	11.5588	11.8042	2.81123	23.2898	10.9432	1.96417	0	0.009935	0.141394	4.1498	3.32827	4.01892	3.86003	0.493007	1.73199	0	0	0	0	0	0	0	0	0	0	0	0	0	0	0	0	0	0	0	0	0	0	0	0	0	0	0	0	0	0	0	0	0	0	0	0	0	0	0	0	0	0	3.08336	2.14742	2.13846	8.26387	9.3228	19.9474	0.34749	0.519708	0	0.052644	0	0.480449
SolyMTch06g183730.8	0.326342	1.82852	1.41043	0	5.34506	19.0375	4.33241	3.68421	4.16428	0	0.027099	0.105598	0	0.213092	0	0	1.33192	0	0	0	0.123665	0	1.15129	0	0	0	0.212345	0.074495	0.060892	0	0	0	0	0	0	0	0	0	0	0	0	0	0	0	0	0	0	0	0	0	0	0	0	0	0	0	0	0	0	0	0	0	0	0	0	0	0	0	0	0.802116	0.123011	1.22495	1.4718	1.00386	7.46366	0.278936	0.052879	0	0	0	0.0767
SolyMTch06g183740.1	2.81666	0.623537	0.73489	4.53732	9.36445	14.8756	9.07227	8.94404	2.30835	0.00742	0	0	0.801009	2.68171	0	10.4736	3.1455	0	0.819782	0	0	4.30582	1.11366	2.18152	1.09399	0	0	0	0	0	0	0	0	0	0	0	0	0	0	0	0	0	0	0	0	0	0	0	0	0	0	0	0	0	0	0	0	0	0	0	0	0	0	0	0	0	0	0	0	3.3797	0.488248	3.33772	5.11906	7.15827	22.3119	2.05491	2.16118	0	0	0	0
SolyMTch06g183740.2	5.21881	5.91513	6.35467	3.13337	14.5423	10.3327	44.5146	12.4459	16.5807	0.363904	0.653305	1.90553	3.06711	4.38451	2.05085	20.0433	20.3604	4.3358	3.24065	3.92655	4.85213	7.26597	22.8121	7.79058	6.34102	0.357338	9.12198	2.09308	2.26566	1.7948	0.187519	0.599077	0.140839	0.036693	0	0.158868	0.077724	0	0.060631	0	0	0.070855	0	0	0.062942	0	0	0	0	0	0	0	0	0	0	0	0	0	0	0	0	0	0	0	0	0	0	0	0	2.16885	3.5906	2.6387	9.53602	4.99969	12.8836	2.77347	2.89287	0	0.105536	0.60616	2.11516
SolyMTch06g169540.2	365.822	250.795	284.42	338.62	304.167	366.44	187.889	210.417	186.501	181.275	169.394	235.31	301.418	276.132	249.28	229.988	191.105	243.6	140.041	150.861	149.872	171.509	174.76	147.327	219.755	167.553	221.598	130.082	117.681	120.346	112.833	117.599	121.857	143.248	163.811	209.88	224.985	246.773	174.644	151.317	178.716	223.24	170.817	252.782	176.882	223.673	210.895	222.314	87.5394	155.08	258.377	189.345	192.061	117.72	181.371	193.186	149.282	59.9434	137.226	182.428	237.778	88.0359	87.8043	191.088	211.374	205.262	179.033	189.07	196.829	107.587	117.536	108.433	127.977	122.61	97.4412	141.893	30.9482	125.879	52.0523	81.7874	127.407
SolyMTch06g169540.1	10.7888	4.61879	7.32606	7.24978	11.6033	11.3355	4.83495	5.01622	2.97752	3.82546	3.19169	5.07384	7.78742	6.37961	9.56647	4.65329	2.79181	10.5524	5.09924	6.66634	7.16622	8.19209	5.73864	6.12563	3.75383	6.33819	8.64393	6.29197	5.38287	5.82327	4.40806	9.51885	5.4023	1.27758	7.36406	5.12222	8.87253	2.65307	2.77181	1.7919	5.10844	5.96776	2.83018	6.09545	3.60189	6.18836	3.83041	1.26367	151.963	2.63142	4.24312	3.12996	9.56846	2.46481	10.8462	8.00086	2.50486	101.52	2.7312	5.07615	7.4977	173.907	164.347	2.14479	6.2136	4.97874	2.13067	4.51871	3.51854	4.24562	2.8498	2.70427	3.54497	4.26332	3.38183	10.6786	16.2105	78.0319	6.34383	54.053	8.63291
SolyMTch06g169550.1	9.52345	21.986	17.563	4.88339	11.0095	7.50548	16.1869	17.2751	10.5207	13.3501	19.6157	18.1858	7.65919	10.0138	12.0891	12.1689	15.8606	11.3548	7.01673	8.34969	5.19594	5.55641	5.86118	5.98442	10.8977	8.43774	7.46151	15.1363	14.5668	12.8994	9.4637	19.2127	8.59516	9.45748	4.90424	10.669	13.741	17.5656	21.4865	18.137	24.5219	12.8338	14.7482	7.37978	22.7776	14.9402	14.0029	18.2622	13.3859	28.5675	25.632	15.1712	9.87364	16.0984	9.23047	15.5752	19.0523	8.96584	13.2471	19.714	14.993	14.1987	14.5081	14.5405	15.1655	16.9491	16.7552	14.8218	14.5593	8.4091	10.9388	11.3843	9.37099	8.90812	7.90726	13.2495	2.94615	11.2353	5.99013	9.71442	9.33107
SolyMTch06g169560.1	0.374386	0.653026	1.44864	0.123902	0.601226	0.032926	0.945909	3.0417	1.77802	1.80545	2.62621	0.366341	0.13597	0.451807	2.44294	2.13419	3.16476	0.930476	0.941045	0.792046	0.316726	0.228516	0.57487	0.213261	2.01712	1.47064	0.43553	3.30407	4.64051	0.630844	0.729638	1.06583	0.578492	0.540045	0.112474	0.645383	2.67272	1.34907	2.62965	1.76171	1.67377	0.627805	1.44785	2.162	2.9872	1.52841	1.92754	3.961	1.79976	1.54047	0.694936	1.81528	0.101438	3.01561	1.6281	0.757729	2.89707	1.59292	1.72513	4.27447	0.451946	0.454986	0.533863	0.315658	1.21014	1.46095	0.136808	0.772798	0.982604	1.31753	0.858388	2.25531	1.12736	1.48531	2.27986	0.987007	0.202122	2.89938	1.16383	2.172	1.40341
SolyMTch06g169560.2	4.4724	1.92196	0.909751	3.28292	2.7003	1.94968	1.97074	1.24304	1.06099	1.5866	2.00528	2.90816	5.77741	5.11242	2.17747	1.91091	0.298018	1.8387	1.52668	2.71656	1.59921	1.56669	1.88206	4.06462	1.25635	1.15317	1.72434	2.80455	0.994891	5.0478	3.5844	1.89794	4.77897	0.918533	2.03644	1.63995	2.54965	2.62153	1.07173	1.26732	3.61056	5.19292	1.29506	0.526023	1.4782	1.35593	1.49504	0.651959	2.15653	0.910837	3.20686	1.37054	6.73651	1.45323	3.51904	4.70593	1.66309	3.74586	1.41013	2.51708	3.16983	2.76955	3.01707	1.40147	1.60528	1.61594	1.99131	0.309657	1.77718	0.369305	2.6588	0.36956	2.45748	1.87411	1.18058	2.50335	0.821338	2.02758	0	0.641155	0
SolyMTch06g169560.3	0	2.24131	1.54546	0	0.189711	0.233962	1.8114	2.46958	1.78231	1.68718	2.02951	0.039029	0.040257	0	0.373454	1.98559	2.81691	0.915695	0	0	0.398412	2.36086	0	0	1.35367	1.78919	0	0	1.8674	0	0	0	0.189334	1.0213	0	0.542968	0	0.273682	1.19932	1.0305	0	0	1.39646	0	1.40273	2.03433	0.764627	0	0.691848	1.0646	0.094932	1.3714	0	1.67189	3.87085	0	0.630706	0	1.34162	0	0	0.620399	0	0.383592	0	0.073068	0.321131	1.58186	0.421895	1.57312	0.102552	0.516	0.583593	0.513218	0.680071	0	0.235986	0	1.07987	0.457236	2.25463
SolyMTch06g169570.1	0	0	0	0	0	0	0.755036	0	0	0.564527	0.390341	0.484275	0	0	0	0.223354	1.18196	0.080232	5.83522	2.92453	3.1604	0.206305	0.213064	0.13841	0.053773	0.125786	0.099769	16.0668	0.529412	0	5.89187	0	4.46773	0	1.14276	0.202011	0.139166	0	3.44383	0	0	0.305612	0	1.87719	2.47571	0.087872	4.42712	0.765051	5.48962	0.27177	11.9328	4.56938	2.50349	0	0.179868	0	0.093599	0	0	0	0.236373	0.130131	5.53331	0	0.280405	0.662601	0.295894	0.390794	0.561332	0.045668	0.123857	0.141452	0.020991	0.073624	0.071549	0.32484	0	0.166912	0.126163	0.191231	0.064337
SolyMTch06g169570.2	3.74867	2.30619	5.06366	1.02562	0.969111	0.760381	1.635	1.62363	0.616503	9.36085	6.95582	10.2969	1.08051	0.988762	1.14726	1.4178	0.757842	0.568638	1.71009	3.1974	0.937571	3.25893	1.29365	1.32095	1.22832	0.682432	0.653123	3.84404	19.2266	14.0344	1.74958	5.02406	3.1738	0.674815	0.296847	2.49579	2.50407	3.70505	1.04102	1.39703	1.51973	4.20089	1.04097	0.067879	0.797644	4.47902	1.3779	4.8355	2.91401	5.0932	3.63965	1.80403	1.37717	3.07625	2.92509	1.09424	2.34803	1.4472	1.48435	3.51019	3.8921	4.16611	1.58773	4.43352	3.22036	5.08356	5.28882	3.87615	6.33679	1.40595	2.32037	2.80539	0.917023	0.822348	0.278876	1.17678	0.965236	3.27777	4.14097	1.0534	1.29253
SolyMTch06g169600.1	0.563321	0.031292	0.591979	0.561955	0.180333	0.192283	0.13988	0.082952	0	1.36205	1.51165	1.33786	1.58372	0.735127	0.230761	0.34005	0.268574	0.247811	0.799597	0.448151	0.043834	0.609604	0.028635	0.415487	1.2065	0.080008	0.257824	0.791179	0.605021	0.274535	0.41878	0	0.701752	0.093409	0.381141	0.311536	1.37912	0.752191	0.56768	0.03989	0	1.57562	0.244625	0	0.351741	0.564451	0	0	0	0	0	0	0.134182	0	0.113422	0	0	0	0	0.262525	0	0.075245	0	0	0	0	0	0	0	0.609606	0.397923	0.313371	0.477065	0.322159	0.253241	0.166471	0.028989	0.072697	0.425629	2.18866	0.564366
SolyMTch06g183770.1	69.9039	3.38279	5.00517	29.3609	6.77301	3.07227	10.1283	2.64076	4.51055	110.135	8.75565	8.05486	21.1598	10.7003	6.96143	9.34607	1.50814	1.27747	69.1163	8.62436	1.93501	54.8348	0.768512	23.651	2.66361	1.50744	7.23557	67.6684	65.4645	13.2094	17.0569	15.7794	32.2013	1.33627	9.67144	2.38952	67.2568	48.3806	17.2634	3.63437	9.62407	37.6067	7.4405	4.30769	8.15131	6.89423	5.25258	1.36285	14.0024	0.666168	0.899895	2.12089	35.4295	10.2034	10.9531	6.53307	1.69873	2.71919	1.24752	10.3319	7.14333	8.99903	9.86817	0.660778	3.17014	0.39403	2.34963	2.8203	0.41955	8.66834	5.95251	5.39881	4.27113	6.78177	1.15458	2.66117	2.17056	2.02149	1.98069	4.22022	1.2355
SolyMTch06g169620.1	0	0.075981	0.4422	0	0.064211	0.015467	0	0	0	0	0	0	0	0	0	0	0	0	0	0	0	0	0	0	0	0	0	0	0	0	0	0	0	1.48843	0.34305	2.07887	0.206867	0.391809	0.191256	0	0	1.33231	0	0	0.087673	0	0	0	0	0	0	0	0	0	0	0	0	0	0	0	0	0	0	0	0	0	0	0	0	0	0	0	0	0	0	0	0	0	0	0.817845	0
SolyMTch06g169610.2	0.87368	0	0	2.86046	0	0	0	0	0	0.648597	0	0	0	0.149091	0	0	0	1.58189	0.763522	1.30764	0	0	0	0	0	0	0	0.342409	0.309899	0	0.722718	0	0	0	0.188223	0.307169	0.621936	0	0	0.039444	0	0.618341	0	0	0.899114	0.94368	0	0	0.017675	0	0	0	0.06328	0	0	0	0	0	0	0	0	0.106866	0.174095	0.322878	0	0	0	0	0	0	0.264335	0.002831	0.287	0	0.00668	0	0.070481	0	0.011589	0.358599	0
SolyMTch06g169610.3	0	0	0	0	0	0	0	0.028287	0	0	0	0.052997	0	0	0	0	0.069513	0	0	0	0	0	0	0	0	0	0	0.171917	0.094883	0	0	0	0	0	0	0	0	0	0	0	0	0	0	0	0	0	0	0	0	0	0	0	0	0	0	0	0	0	0	0	0	0	0	0	0	0	0.059289	0	0	0	0	0	0.403265	0	0	0	0	0	0	0	0
SolyMTch06g169610.1	0.328352	0.798136	0.870381	0	0.958665	1.12623	0.67343	1.16471	0.875527	0.39527	0.438675	0.749114	0.708519	0.655911	0.764623	1.06926	0.971708	0.509331	0.19444	0.125038	0.85835	0.443341	0.570668	0.310949	0.78524	0.746342	0.711292	1.09298	1.07019	1.09448	0.268229	0.808558	0.781634	0.070894	0.061086	0.038096	0.578042	0.695928	0.423221	0.586622	0.606653	0.465232	0.534744	0.322225	0.249888	0.211149	0.411929	0.549499	0.413598	0.368596	0.206616	0.443908	0.701012	0.687094	0.470144	0.219917	0.695581	0.274648	0.27906	0.167672	0.384854	0.240707	0.290676	0.156057	0.46621	0.398904	0.586326	0.388498	0.398544	1.89435	1.42193	1.83602	1.97772	1.95463	3.25462	1.93498	0.763646	2.07662	1.8175	1.74333	2.9612
SolyMTch06g169640.1	0	0	0.097054	0	0.16014	0.028069	0.05507	0	0	0	0	0	0.064353	0.056824	0	0	0	0	0	0	0	0	0	0	0	0	0	0.14718	0	0	0.061907	0	0.132256	0.076501	0.061927	0.195138	2.20414	0.079961	0.191256	0	0	0.978455	0	0.446791	0	0.078375	0.184383	0	0	0	0	0	0	0	0	0	0	0	0	0	0.021881	0.193679	0.075092	0	0	0	0	0	0	0.071345	0.062588	0.095009	0	0	0.0401	0.072509	0	0.03944	0.002979	0.027318	0
SolyMTch06g169650.1	0.764708	2.19295	1.17534	0.827127	2.01167	1.90204	1.01677	3.41596	2.08137	1.44226	4.01613	1.09629	1.53717	1.8334	1.61911	3.00277	4.5091	1.90116	0.606179	3.62003	2.8268	0.691593	1.63158	0.76016	2.57928	2.62805	1.19526	8.22936	5.78779	3.55775	1.19547	3.97636	1.65141	4.27021	1.86743	5.20235	4.4972	7.69643	6.36014	6.16374	11.9666	2.32308	6.64764	1.22438	3.57274	19.5687	18.0829	9.67632	6.80152	36.7397	33.26	13.4272	1.85827	16.7492	5.26454	18.7864	10.5896	2.75062	9.90441	7.33099	6.13518	5.54797	7.6058	22.7473	12.4683	37.19	31.8442	25.2388	41.7513	1.14944	1.34469	0.733947	2.07309	2.90537	1.73463	2.27118	0.394619	3.8363	1.10042	1.73806	3.49003
SolyMTch06g169650.3	11.8465	22.1946	17.4665	12.6892	13.6619	13.5093	14.1754	16.148	12.946	14.0834	27.2715	20.7473	9.55991	16.3411	16.5972	19.9776	10.7558	9.60548	12.7541	26.1308	14.1194	16.4513	17.5301	11.9953	20.9146	27.5404	8.95047	19.1566	23.9928	34.5659	20.2751	34.7607	16.6116	47.5344	13.9296	49.8601	23.5914	38.1311	67.2304	41.0697	41.8866	22.4256	29.1675	26.4751	45.9313	49.8912	61.1052	97.4626	99.8884	78.2709	133.017	106.387	49.8946	87.5574	63.4446	71.156	76.7409	37.1853	57.144	88.8405	67.4621	65.946	74.6945	72.1472	60.1892	59.2973	58.1186	135.603	86.7493	6.84943	8.53418	9.41198	8.31742	5.29899	5.10499	12.5801	0.649245	17.3091	6.25382	4.26315	2.21453
SolyMTch06g169650.2	0.520816	1.44394	2.23672	0.565627	2.68522	2.99319	0.717596	4.69615	3.15223	0.880954	3.15714	1.81881	1.69462	1.49543	3.29846	4.49226	9.75591	3.58217	1.20946	2.96516	2.89629	0.839943	3.3504	2.35598	3.8415	6.35677	5.45074	9.33126	7.60561	5.18095	2.2182	2.16243	2.68642	13.2831	1.12258	7.53833	4.892	4.60271	3.7525	2.15964	1.87989	1.36023	0.860055	1.4066	4.81312	22.8286	26.3427	5.67847	4.72489	25.3377	55.3931	6.32775	5.07996	13.0618	6.02439	21.078	5.65454	5.5347	19.6325	3.39288	4.68391	3.43951	3.88131	19.2897	9.68027	36.6335	38.2292	13.2643	47.3853	1.1677	2.20511	1.32402	2.55368	3.86229	3.29603	6.79197	1.89876	19.8062	1.25236	3.98838	6.41022
SolyMTch06g183790.1	0.760858	0	0	0.174025	1.60754	0.546385	1.7747	2.55489	14.471	0	0.224579	1.47709	0.300625	1.46566	6.47591	2.59571	5.31184	0	0	0.481852	1.98185	0.491005	2.55854	0.164693	0	3.48106	2.19045	2.13638	0	0	0	0	0	9.61892	0	8.0371	0.746648	0.905246	1.09541	0	0.796097	0	0	0	0	1.23554	1.97059	0.495324	0	0	1.82567	0	0	0	0	0	0	0.431032	6.9713	5.52758	0.334217	0.044591	0	5.9706	2.5585	1.66152	2.00858	0.278029	3.9273	1.50468	0.647736	1.04958	1.35571	1.185	0.420685	6.21759	0	0.291872	1.51061	0.236905	1.24423
SolyMTch06g183780.1	2.19685	7.14314	6.94618	5.43532	5.50712	9.04884	4.56033	9.56692	2.83405	1.65614	8.13101	10.4536	0	3.83193	12.9188	5.79051	7.73509	5.73306	0.863579	6.60672	4.32996	0	9.78383	0.51711	6.41337	4.63002	4.44139	5.39221	7.00843	9.76319	2.39737	6.72968	3.74326	20.6913	0.398217	12.9752	12.0359	25.7029	20.6469	7.3338	9.28326	4.04868	4.23495	0	11.902	5.00491	9.52878	9.21588	2.57915	7.49729	9.86555	5.91093	0	7.38882	0	3.83298	4.32974	0.034724	4.04198	4.63598	4.30835	0.056418	1.51027	5.53237	9.4653	7.62717	4.7324	8.67781	10.3599	0.39038	1.23019	0.98076	1.0426	0.948335	0.593838	0.252021	0.104061	0	0.521057	0.159688	0.770436
SolyMTch06g183790.2	3.28538	16.4347	15.5061	0.214263	8.02048	0.731568	6.93359	0.723372	4.28554	4.54239	17.5011	0.833758	0.089271	0.753857	0.705043	6.20587	14.519	4.99168	3.43373	0.941539	1.65268	0	4.63004	1.09517	9.85145	5.5858	7.23531	15.2033	13.5719	21.1962	4.55598	12.0096	2.13166	14.9254	0	37.3243	4.98268	56.531	41.3453	11.2029	16.5381	1.51805	8.43823	0	26.5984	5.41492	11.3828	19.239	4.86443	14.6025	19.518	7.29023	0	11.0039	0	8.65613	3.93118	0.007851	0.409797	3.76809	8.47199	0	1.42848	19.0499	17.3133	15.0479	12.7789	18.9907	0.656415	1.71788	2.97174	3.95973	2.56114	1.94972	1.023	0.489514	0.504022	0	1.61357	0.106839	4.64033
SolyMTch06g183790.3	7.98654	19.8924	20.5398	8.55374	20.9011	5.96157	15.6357	21.5333	38.4444	2.5699	1.83366	4.36303	6.25072	6.9885	4.31273	8.34576	18.5559	18.7142	1.30742	0.831452	5.14264	3.42715	13.7338	6.09591	7.55757	6.4744	12.3481	2.82233	4.3197	2.48368	5.43672	4.30881	2.50387	13.3298	11.6314	12.3003	1.32934	0.925276	0.943479	4.12853	3.48793	2.23536	10.7419	15.2394	3.47502	3.38409	3.24101	3.83448	2.9483	2.79998	2.69039	5.12811	1.95598	5.49768	8.45231	7.03597	5.45681	19.0967	27.9136	10.376	3.59374	2.96102	2.08528	11.8764	1.70123	3.20804	4.6273	5.60276	3.0877	4.34824	4.8368	4.25728	8.41032	6.51026	7.95316	13.36	0.822884	5.02798	2.95183	1.68941	3.08371
SolyMTch06g169660.1	39.7177	37.0905	36.5135	33.8841	62.3248	30.9075	58.3497	54.9759	41.3114	27.4949	16.0959	27.3133	84.7978	67.9137	84.6976	89.1192	101.282	44.6999	11.3214	15.5728	33.3167	46.7035	69.078	63.4433	84.3579	69.1049	44.4814	19.673	15.1227	20.0276	46.6615	37.7213	36.6515	83.7597	63.1606	74.1171	10.3918	7.27044	13.7314	42.9202	40.5754	13.654	84.9895	51.5924	29.1937	15.2255	13.393	13.8854	13.6626	9.33732	6.1868	19.5766	17.114	18.5834	27.5437	31.2043	20.9357	28.3672	22.4634	26.6706	13.8052	15.098	12.0635	16.7914	13.8777	13.0682	25.0752	15.2901	13.0051	24.7999	23.068	21.96	42.8231	39.7359	33.433	51.7612	8.68097	25.894	27.5484	25.016	38.5734
SolyMTch06g183800.1	1.14217	1.31991	0.895802	0.067047	0.375829	0.11426	0.704694	0.76265	0.526377	0.40751	1.73532	0.707482	1.47317	0.444916	0.169302	0.471917	0.4774	0.961958	0.551798	0.377425	0.815081	0.732312	0.566379	0.690153	1.06883	0.467186	0.363078	0.701737	0.342764	0.721709	0.336821	0.031909	0.528792	0.220494	0.060196	0.12378	0.834038	0.252759	0.447823	0.179688	0.116194	0.288007	0.091416	0.509154	0.367801	0.056418	0.051065	0.525145	0.410847	0	0	0	0.63135	0.185238	0	0	0.002604	0	0	0	0.478795	1.64814	0.448225	0.040392	0.335583	0.408471	0.114885	0.129499	0.128986	0.341158	2.58893	0.413021	0.658856	0.295375	1.41402	0.560657	0	0.529969	1.17625	0.783581	0.356187
SolyMTch06g183800.2	0.528157	0.492299	0.631725	0.100448	0.955048	0.874872	0.531716	0.628024	0.360939	0.643573	1.24609	0.29799	0.267093	0.262274	0.383123	0.466806	0	0.385792	0.399477	0.36649	0.061498	0.242895	0.211077	0.183224	0.466382	0.260763	0.294783	1.89724	1.57682	1.90433	0.873352	0.632388	1.75034	0.164034	0	0.018951	1.09974	0.227855	0.015083	0.033665	0.360271	0.878457	0.113155	0.789705	0	0.254478	0.021464	0.091244	0.045985	0.064485	0.1597	0.186442	0	0	0.03488	0	0.048188	0.026436	0	0.160709	0.179835	0.773626	0.24508	0.044008	0.278675	0.026336	0.132501	0.0502	0	2.41215	1.60632	1.81945	1.21028	1.07227	0.592574	2.33993	0.230397	0.304057	0.728198	1.84851	0.43055
SolyMTch06g183800.3	3.09203	1.35395	1.82803	3.94005	4.0698	2.34486	1.93939	2.65066	1.44366	3.48013	1.02835	2.29645	0.524408	0.981497	0.902752	1.29919	1.2054	0	1.05851	0.884816	0.643672	1.06239	1.81559	1.3635	1.83617	0.971646	1.95794	3.03257	3.2957	4.31321	3.00192	3.64345	2.61774	0.127889	0.649386	0.556939	2.88943	1.19536	0.859586	0.442081	0	2.70874	0.453373	0	0.538041	1.31263	0.311993	0.110811	0.540384	0	0.047153	0.126681	0	0.544904	0.474528	0	0.005207	0.293152	0.54593	0.112691	0.356272	1.59979	0	0.043692	1.3286	0.141567	1.15162	0.071635	0.285287	5.89773	0.848339	3.53384	1.88603	2.34092	0.48934	9.69215	0.796168	1.56927	0	6.89168	2.14452
SolyMTch06g169670.2	0	0	0	0	0	0	0	0	0	0	0	0	0	0	0	0	0	0	0	0	0	0	0	0	0	0	0	0	0	0	0	0	0	0	0	0	0	0	0	0	0	0	0	0	0	0.125729	0	0	0	0	0	0	1.6464	0	0	0	0	0	0.074365	0	0	0	0	0	0	0	0	0	0	0	0	0	0	0	0	0	0	0.419852	0	0	0
SolyMTch06g169670.1	0	0	0	0	0	0	0	0	0	0	0	0	0	0	0	0	0	0	0	0	0	0	0	0	0	0	0	0	0	0	0	0	0	0	0	0	0	0	0	0	0	0	0	0	0	0	0	0	0	0	0	0	1.27115	0	0	0	0	0	0	0.615054	0	0	0	0	0	0	0	0.039579	0	0	0	0	0	0	0	0	0	0	0	0	0
SolyMTch06g169670.4	0	0	0	0	0	0	0	0	0	0	0	0	0	0	0	0	0	0	0	0	0	0	0	0	0	0	0	0.568497	0.198191	0	0	0	0	0	0	0	0	0	0	0	0	0	0	0	0	0	0	0	0	0	0	0	0	0	0	0	0	0	0	0	0	0	0	0	0	0	0	0	0	0	0	0	0	0	0	0	0	0	0	0	0
SolyMTch06g169670.3	0.128472	0.03483	0.091531	0.064465	0.121371	0.065005	0.014313	0.030246	0	0.302112	0.174721	0.031489	0.052577	0.010225	0	0	0.016496	0.012296	0.113014	0.020379	0.090173	0.030838	0.076567	0	0	0	0	1.57672	3.14366	1.90196	0.046427	0	0	0.313561	0.046654	0.199599	0.024633	0.050061	0.057045	0	0	0.033727	0	0	0.066903	0	0.034904	0	0.061469	0.322516	0.271041	0.259336	0.03231	0.247621	0.058358	1.62119	0	0.038052	0	0.199278	0.16951	0	0.067651	0.1566	0	0.156291	0.030595	0	0.020517	0.021923	0.06809	0.11943	0.064465	0.03985	0.046992	0	0	0	0.08958	0	0.076427
SolyMTch06g183820.1	222.457	34.7256	111.073	49.4652	25.4436	93.1249	6.29887	21.8685	1.36934	104.506	173.196	82.7365	115.922	33.6308	81.2342	20.4329	8.20847	9.76032	33.501	55.1171	9.09732	25.2787	8.05092	14.8396	8.93333	2.13259	2.37205	99.6201	101.788	89.0464	3.99827	8.18107	7.34352	3.42881	0.571292	2.04553	12.3986	4.40089	6.08755	0.626659	1.19675	3.70674	0.71451	0	2.31526	0.976078	0.594304	2.32124	0.957295	0.347717	0.446748	2.15358	0.725393	5.32569	2.25241	0.2287	2.20126	0.041624	1.15846	2.9662	0.848203	1.05892	0.382979	0.132874	0.275239	0.468418	1.63439	0.352339	0.088304	35.8461	43.6518	45.4228	21.4959	25.4678	7.7139	8.65848	13.8262	8.75829	3.4003	4.47813	11.7816
SolyMTch06g183830.2	0.169751	0.644115	0	0	0	0	2.33534	0.214398	0	1.49187	2.40765	0	0	1.15695	3.20404	0.629445	0	0.402371	0.556297	0	0.52565	2.92672	0	2.18058	8.99905	0.595347	0	1.87404	0.405446	6.12851	0.801117	2.16577	0	2.66411	1.30886	0	0	0.601223	0	0.132214	7.6813	2.70742	0.578018	0	0	2.08014	1.60902	0	0.056089	0.223451	0	0.680962	6.03487	2.52087	1.66271	0	0	0.512938	0.309765	12.0725	0.508046	1.16839	3.84142	0	0.250826	1.23713	0	0.144288	0	5.28904	1.08502	0	4.7615	3.62579	1.17127	0	0	3.6793	0	2.78569	4.8517
SolyMTch06g183830.3	0	0	0	0	0	0	0	0	0	0	0	0	0	0	0	0	0	0	0	0	0	0	0	0	0	0	0	0	0.001776	0	0	0	0	0	0	0	0	0	0	0	0	0	0	0	0	0	0	0	0	0	0	0	0	0	0	0	0	0	0	0	0	0	0	0	0	0	0	0	0	0	0	0	0	0	0	0	0	0	0	0	0
SolyMTch06g183830.1	3.49103	7.56586	2.77436	1.10353	3.82189	0.280199	6.51066	10.4484	8.55572	0.314899	9.75049	5.06075	9.16741	7.19677	4.44424	11.7516	8.62855	0	3.73813	5.72614	3.12601	1.95935	3.90338	1.91195	3.5573	0	5.85827	8.91281	7.58262	7.14681	6.4052	0	6.61804	1.69559	1.53524	3.65456	6.35441	6.27109	8.18886	14.0782	7.46925	2.27124	13.4711	2.78075	9.87308	7.97107	9.60649	13.5964	8.65474	11.5725	9.4897	10.4832	11.7947	0.479413	9.05297	11.0136	18.7788	5.77362	5.49946	0	5.74792	7.38793	4.5295	6.78889	8.04608	6.1837	6.0017	6.43642	6.66502	0.423729	3.38969	4.18154	1.72544	0.577033	1.90508	0.238875	0.086089	1.6755	4.52482	1.8201	0
SolyMTch06g183830.4	0.625223	3.03155	8.39694	0.855117	2.24305	2.13592	3.88992	1.35252	1.10929	11.0854	3.5293	1.98377	0	3.7609	3.75825	2.22572	4.832	3.49019	1.4018	0.911629	1.07216	0	0.301672	0	5.88785	7.1959	1.20143	1.52602	3.29627	0	1.07921	15.0364	1.96381	1.6691	0	0.71537	0	0.296896	1.0046	1.22885	3.15138	6.43804	0.813815	0	2.14753	1.56271	1.14999	0.531059	0	1.75231	1.30681	3.2861	0	26.4757	0	0	1.39391	0	5.84398	0	2.00076	0	0	0.568126	1.36826	1.54869	2.35812	1.50655	0.570283	0.13276	0.588332	0.391097	0.801379	3.47842	3.12175	3.32776	0.917166	0	1.07736	0	3.26786
SolyMTch06g169680.1	0.671163	0	0	0	0	0.016042	0.367956	0.961922	0.561063	2.31464	0.069469	1e-06	1.85811	0.578293	1.25026	0.249969	0.215913	0.017239	0.559394	0.016858	2.06559	0.922173	0.062571	3.52189	0.110779	0	0.00599	0	0.270282	0	2.9718	0.034992	1.11645	0.000803	0.423351	0.059518	0.800377	0.022634	0.05196	0	0.032765	6.61402	1.38939	0.668406	0	0.480374	0.911562	0.039889	0.61068	0.02808	0	0.002014	0.487548	0.113167	2.42519	0.081173	0	0	0.015885	0	0.542584	0.164544	0.829722	0.003689	0	0.045716	0	0.03442	0.018631	0.805619	0.596532	0	0.788696	0.519177	0	0.10613	0.361327	0.517365	0.344759	0.995835	0
SolyMTch06g169680.3	0.530542	0	0	0	0	0	0	0.724547	0.401323	1.54773	0	0.028317	1.56705	0.656655	0.965843	0	0	0	0.454713	0	0.881774	0.783621	0	1.39727	0	0	0	0.015704	0	0	1.01472	0	0.905761	0	0.418582	0	0.726039	0	0	0.033422	0	0.320428	1.01005	0.104718	0.102099	0.472247	0.700437	0	0.508393	0	0	0	0.420434	0	0.884108	0	0.00241	0.110395	0	0.149242	0.425504	0.158124	0.831963	0	0	0	0.005245	0	0	0.522968	0.516425	0.006894	0.637737	0.4999	0.080721	0.172771	0.289795	0.477897	0	0.866634	0.032297
SolyMTch06g169680.2	0.964804	0	0	0	0	1.93001	4.36484	0	1.8158	1.74234	1.43949	2.28947	0.287367	0.304772	1.59257	4.01646	3.12643	1.76839	0	1.1106	0	0	2.61794	0.88244	3.04436	0	0	1.3747	3.31095	0	0.233591	0	0.43604	0.788214	0.428947	0	1.57607	2.43368	1.7258	0	1.96047	0	0.681156	0	0	0.827025	0.28721	1.61795	0.551867	0.548998	0	0	1.26337	2.00199	0.740124	2.05736	3.37239	1.23006	0	0	0.372238	0.545167	0	0.269338	1.55162	0.898209	0.818789	1.19826	0.324523	0	0	0	0	0	0.167735	2.48551	0	0.353318	3.8782	0	0
SolyMTch06g169680.5	0	0.988448	0	0	0	0	0	0	0	0.625236	0	0	0	0	0	0	0	0	0	0	0	0	0	0.321629	0	0	0	0	0.726983	0	0.070542	0	0.210548	0	0	0	2.26162	0	0	0	0	0	0	0	0	0	0	0	0	0	0	0	0.290769	0	1.116	0	0	0.701553	0	0	0	0.272709	0	0	0	0	0.443602	0	0	0	0	0	0	0	0.076754	0	0	0	0	0	1.35713
SolyMTch06g169680.6	0	0.686872	0	0	0	0	0	0	0	0.538832	0	0	0	0	0	0	0	0	0	0	0	0	0	0.257498	0	0	0	0	0.545793	0	0.058083	0	0.465453	0	0	0	1.76898	0	0	0	0	0	0	2.5934	0	0	0	0	0	0	0	0	0.270001	0	0.678894	0	0	0.572907	0	0	0	0.212509	0	0	0	0	0.37306	0	0	0	0	0	0	0	0.056484	0	0	0	0	0	0.898115
SolyMTch06g169680.4	0.548761	1.27584	1.01992	0.785102	0.712552	0.742559	2.08408	1.15289	0.940159	0	1.13387	1.38258	1.39771	1.15732	1.64891	1.3715	2.21335	0.928106	0.456489	0.421949	0	1.21997	0.98001	1.18783	1.53632	1.3656	0.658215	0.838296	0	1.61569	1.89152	4.88541	2.04879	0.5542	0.329042	0.818978	1.63115	1.74239	2.72334	2.7352	2.56029	0.82462	1.40889	0	2.38343	0.547776	1.21994	1.6076	0.527124	1.90081	0.880102	1.48359	1.11664	1.00182	0.27598	2.49757	2.76215	0.572717	1.06081	1.22403	0.459223	0.394328	0.493891	0.384904	0.893482	0.867227	1.12003	0.613473	1.03531	0.619844	0.692515	1.05071	0.917119	0.492932	1.09516	0	0.279558	0.238205	1.68404	0	0.620014
SolyMTch06g169680.8	0.715396	2.07471	1.97941	1.06038	0.948564	0.871875	2.79599	1.42217	1.02261	0	1.39137	1.89112	1.68233	1.15236	1.65266	1.59291	3.02154	1.76421	0.484818	0.471664	0	1.05883	0.850155	1.13382	1.57522	1.66193	2.60806	0.946012	0	2.49853	1.09208	7.90261	2.11013	0.707072	0.361046	1.13014	1.33417	2.55572	4.06214	3.79681	2.26741	0.672	1.63843	0.361318	3.18295	0.578677	1.58492	1.6035	0.638719	2.26241	1.14048	2.15177	1.10927	1.21351	0.306337	3.48892	1.33705	0.580808	1.33479	4.50718	0.541997	0.477946	0.64829	0.577755	1.40115	1.13931	0.908301	0.93564	1.08728	0.840689	0.786946	1.1448	1.09726	0.520693	1.43874	0	0.431397	0.297718	1.88616	0	0.571415
SolyMTch06g169680.7	0.660846	0.021276	0.011613	0.722282	1.14712	0.029354	0	0	0	0	0	0.202907	2.03003	0.821992	0	0.025684	0.02934	0.127894	0.615116	0	0	1.0706	0	1.04133	0.077572	0	0.043126	0.030435	0.192996	0	0.546401	0.257993	1.85215	0	0	0	0.060601	0	0	0	0.048788	0.473464	0	1.12517	0.004195	1.04681	0	0.028669	0.643084	0.009834	0.024868	0.005365	1.43986	0	0.312937	0.060564	0	0.582992	0	0	0.865621	0.574912	0.645339	0.037381	0.040089	0	0	0	0.008575	0	0	0	0	0	0.410008	0.024943	0.34977	0.355153	0	0	0
SolyMTch06g169680.9	0.663574	1.33255	1.62692	0.34277	1.80603	0.817053	1.47416	2.32052	0.951072	0.842354	2.80061	1.6363	3.88636	1.43659	1.9661	1.76383	1.35856	2.04156	2.33903	1.59691	1.04303	2.33328	0.995509	1.10896	1.98214	2.25793	0.809435	2.73682	2.95731	0.136378	2.44483	8.98329	2.33545	0.013049	0.281871	0	1.23752	1.62253	1.50995	2.67114	0.524048	0.734919	0.481417	0.220656	2.48596	0.493912	0.441586	0.937168	1.40832	0.532678	1.42255	2.09626	0.549618	2.35627	0.482116	0.90156	0.439014	0.102296	0.832845	0	0.472019	0.37471	0.241479	0.627379	0.433247	0.823157	0.678339	0.650311	0.642962	0.577112	0.78519	0.899142	0.563539	1.84414	0.427857	1.23957	0.678924	0.862365	3.11323	1.65681	2.79363
SolyMTch06g169680.10	0.693893	0	0	0.038232	0.007861	0	0.190846	0.089848	0.039756	1.56822	0.031639	0	2.52705	6.77891	0.228874	0	0	0	0.479247	0	0.035273	1.07023	0.037801	1.22345	0	0	0	0	0	0	3.1052	0	5.16586	0	0.009925	0	0	0	0	0	0	2.45003	0.009255	0	0	1.04359	0.082146	0	0.767718	0	0.004646	0	2.62568	0	0.421401	1e-06	0.104965	0	0	0	0.827913	3.06766	2.11024	0	0.020498	0.092617	0.055165	0.037091	0	0.034025	0.017315	0.111198	0.024837	0.008986	0.049943	0	0.495929	0.766788	0.298648	1.17738	0.289602
SolyMTch06g183850.1	2.42635	1.06499	1.17383	5.31956	1.60053	1.50925	1.7079	0.635796	1.83137	1.36073	0.640009	0.763587	2.59062	3.13629	2.01027	1.38689	0.839881	1.62778	0.900191	0.253728	0	2.66572	0	2.40457	1.7131	2.69739	1.02865	0.993295	0.753058	0.615831	2.17982	0	3.69984	0.138028	0	0.245983	2.46079	0.718621	1.79474	3.16797	0.990931	1.18258	3.58177	2.08835	3.16104	1.8595	2.66454	0.701392	1.49613	0.55629	0.738361	2.03729	2.00769	2.51263	2.59954	0.872371	1.29074	1.02279	0.102648	0.47671	0.504888	1.4905	0.181922	0.000842	0.393466	0.123718	0.234646	0.266338	0.286576	0.920305	0.265977	0.674309	1.27466	1.22727	2.10248	0.444942	0.203232	1.32514	0.481243	0.954362	0.917665
SolyMTch06g183850.2	17.4899	16.4669	14.2316	20.3328	26.3055	15.4764	33.1953	26.9976	40.0568	14.2864	16.0523	15.775	23.4097	23.6134	22.019	24.7024	33.2012	20.1088	8.02207	9.85234	7.54274	13.7418	7.39024	15.2111	27.0741	30.6348	12.4758	20.0704	20.0651	19.9286	15.1951	14.9412	20.5594	6.35034	9.14458	10.6088	11.5841	9.60225	22.9214	36.3218	34.1567	16.8758	32.5664	13.9931	30.7675	14.3131	26.1373	23.7263	11.4956	7.36597	11.6954	30.0384	14.7255	31.9474	18.4807	13.475	19.6214	10.3993	19.839	9.30078	8.55861	6.45742	7.23009	7.43941	7.62548	8.41056	5.99259	9.32634	9.55457	10.1729	7.15237	7.32943	12.4644	14.2372	16.6538	8.68542	2.57234	11.9081	5.81549	9.48773	11.3836
SolyMTch06g169690.1	1.8477	1.8904	1.20009	0.309599	0	0.043964	0	0.412986	0	11.5318	15.5886	4.86376	1.04445	0.972081	2.63503	0.898724	0.188765	0.590456	7.26392	7.35229	1.9012	1.94748	0.67481	1.94006	0.112396	0.055015	0.024182	9.68489	7.98956	9.2444	0.557291	3.80296	1.45639	1.37461	0.10466	2.20394	3.15858	3.0673	3.02486	0	0	0.769738	0.216657	0	0.542263	0	0.047785	0	0.080712	0	0	0.228527	0	2.67028	0.04342	0	0	0	0.209505	0	0	0	0	0	0	0	0	0	0	2.28523	3.59424	2.64887	0.941685	0.884311	0.080691	1.04897	2.4427	0	2.32387	4.65402	1.41723
SolyMTch06g183860.1	5.0716	12.7794	8.47623	3.49861	8.95297	17.41	7.75507	22.7281	10.4483	0	0	0.201253	0.031322	0	0	0.748511	0	0	0	0	0	0.068041	0.074971	0	1.49159	2.79401	0.914025	0.031875	0	0	0	0	0	0	0	0.034859	0.027603	0	0	0	0	0.032432	0.100898	0	0	0	0	0	0	0	0	0	0	0.344504	0	0	0	0	0	0	0	0	0	0	0	0	0	0	0	5.48721	5.80953	5.86789	5.23599	5.07145	8.7297	4.7064	0.033811	0	0.017164	0	0
SolyMTch06g183870.5	0	2.39244	0	0	0.667242	1.12617	0.04396	0.309556	0.977826	0	0	0	0	0	1.16005	0	1.34818	1.07783	0	2.18214	0	0	1.26396	0	0.64187	0	0.588837	0.097293	2.28214	0	0.939817	0	0	1.81185	0	3.12601	2.79793	1.72883	1.41906	1.23464	0	1.97774	0	0	1.70717	0.301659	0	0	1.07799	1.96973	0	1.88857	0	1.70938	0	0.073226	1.46598	1.06314	2.23602	0	0.659836	0	0.723676	4.93737	2.17929	2.9066	0.809841	1.82022	0.393242	0	0	0.38593	0.576105	0.131476	0.68296	0.205152	0.065394	0	0.825573	0	0.607193
SolyMTch06g183870.6	0	0.49315	0	0	0	0.153312	0	1.34334	0.755927	0	0	0	0	0	0.642214	1.31641	0	0	0	0	0.591751	0	0	0	0.836099	0	0.577996	0.937216	1.40534	1.03714	0	0	0.133845	0.393595	0	0	0	1.71262	0	0	0	0	0	0	0	0	0	0	0	0	0.624283	0.823424	0	0.376438	0	0	0	0	0	0	0	0	0	0	0	0	0	0.481757	0.638467	1.1118	0.884469	0	0	0	0	0	0	0	0	0	0
SolyMTch06g183870.7	0	0	0	0	0	0	0	0	0	0	0	0	0	0	0	0	0	0	0	0	0	0	0	0	0	0	0	0	0	0	0	0	0	0	0	0	0	0	0	0	0	0	0	0	0	0	0	0	0	0	0	0	0	0	0	0	0	0	0	0	0	0	0	0	0	0	0	0	0	0	0	0	0	0	0	0.000376	0	0	0	0	0
SolyMTch06g183870.8	0.078991	0	0	0.017874	0.027607	0.034514	0	0	0	0.088135	0	0	0.021213	0.585178	0	0	0	0	0.054322	0	0	0.090002	0	0.097862	0	0	0	0	0	0	0	0	0.096776	0	0.25845	0	0	0	0	0	0	0.162636	0	0.059752	0	0.110001	0.182482	0	0.152554	0	0	0	2.08997	0	1.30185	0	0	0	0	0.048379	0.061021	0.552093	0.335773	0	0	0	0.418881	0	0	0.322465	0.050714	0.219834	0.092776	0.124121	0.341763	0.128998	0	0.647841	0	1.24703	0
SolyMTch06g183870.1	1.13078	0.248919	1.12586	0.072973	0.101299	0.265148	1.81827	1.36975	0.590165	1.7554	2.02933	2.33844	2.5465	2.01094	0.952165	1.83555	1.96608	1.39775	0.710557	0.629456	0.79467	1.12067	0.657953	1.57152	1.26467	1.65929	0.475364	3.08589	0.792573	2.72899	1.38151	2.56826	2.14506	0.548751	4.98344	0.203963	1.08858	1.30261	3.05118	1.48593	1.64034	3.25005	5.89951	2.11714	2.66679	2.0609	2.47059	4.3336	1.89298	1.43963	2.57102	4.71922	3.45948	2.755	2.01735	6.81429	3.11405	3.49334	5.08884	2.3443	1.79829	2.03634	1.05666	3.08924	1.40898	2.43075	2.15401	1.89632	2.75497	1.66134	1.62488	1.13847	0.565088	0.731912	0.525824	1.37678	0.283283	1.28165	0.244002	9.66223	1.07655
SolyMTch06g183870.2	0	0	0.142487	0	0	0.038116	0	0	0.131313	0.376288	0	0	0.255713	0.482476	0.022692	0	0	0	0.152657	0.049855	0	0.376804	0	0.870162	0.171918	0	0.050011	0.266701	0	0.098233	0.344402	0	0.653738	0	0.012191	0	0	0	0	0	0	1.0465	0	0.890745	0.048721	0.535426	0.673051	0	0.714427	0.113425	0	0	0.465378	0	0.625693	0	0.129747	0	0.13391	0.278648	0	0	0.518874	0	0.785011	0.018442	0.064505	0	0.015623	0.225407	0.134914	0	0	0.12123	0	0	0	0.075503	0	0.110828	0
SolyMTch06g183870.3	0	0	0	1.20358	0	0	0	0	0	0	0	0	0	0	0	0	0	0	0	0	0	0	0	0	0	0	0	0	0	0	0	0	0	0	0	0	0	0	0	0	0	0	0	0	0	0	0	0	0	0	0	0	0	0	0	0	0	0	0.028041	0	0	0	0	0	0	0	0	0	0	0	0	0	0.03164	0	0	0	0	0	0	0	0
SolyMTch06g183870.4	0.11034	0	0.430899	0.04223	0.831028	0	1.12861	0.000139	0	0.39098	1.2221	1.2896	0.475594	0.384263	0	0.000999	0.721846	0.556755	0.300342	0.270035	7.9e-05	0.035386	0.705564	0.085829	0	0.389592	0	0	0.074882	1.27035	0.485086	0.954694	0	0	0	0.428477	1.15175	0.023193	0.948386	0.654862	0.666353	0.439304	1.26223	0	0.754877	0.39317	0.948691	0.813836	0.189694	0.794581	0	0	0.200524	0.926466	0.106349	0.484124	0.985871	0.68869	0.39954	0.258883	0.155181	0.024343	0.129673	0.274372	0	0.515715	0.678679	0	0	0	0	0.849842	0.826341	0.938219	1.20656	0	0.310163	0.763989	0.627767	1.002	0.704563
SolyMTch06g183870.9	0.424483	0	0.58629	0.166312	0.637549	0.992109	0.577748	0.074504	0.025981	0.713214	0	1.05976	0.692719	0.852948	0.737933	0.905377	0.033964	1.21943	0.794964	1.03492	1.19092	0.882746	0.635046	0.740963	1.21486	0.944962	0.960327	0.772548	0.096825	0.945632	0.167708	0.930037	0.256568	0.191836	0.190666	0.394942	0.759268	0	0.934979	0.435825	0.590582	0.814536	0.660511	0.334713	0.432338	0.729699	0.523036	0.641567	0.278757	0.359334	0	0.502682	0.546655	0.546465	1.00093	0	0.480296	0.143927	0.363538	0.356295	0.20982	0.092536	0	0.489696	1.1714	0.646439	0.705327	0.991107	0.734339	0.354711	0.043662	0.299465	0.268933	0.234924	0.191442	0.068181	0.232286	2.58063	0.019475	0.420648	0.066527
SolyMTch06g183890.1	0.4873	0.198307	0.176312	0.607133	0.175714	0.147156	0	0.130466	0.009434	0.175332	0.463443	0.173875	0.122565	0.03175	0.056957	0	0.017794	0.061657	0.039244	0.052136	0	0.065212	0	0.068191	0.240279	0	0.102448	0.030913	0.036083	0	0.03955	0	0.018449	0	0	0.066635	0.022292	0.075014	0.031199	0	0	0.065758	0	0	0	0	0.023771	0	0	0	0	0	0	0	0	0	0	0	0	0	0	0	0	0	0	0	0	0	0	0.193605	0.230461	0.251021	0.30615	0.26903	0.109855	0.03919	0.049748	0	0	0	0.176884
SolyMTch06g183880.1	73.4355	152.454	99.4678	83.9337	125.256	18.7539	293.013	252.829	303.577	92.1	79.2858	44.7594	204.485	72.5212	75.0247	39.8721	309.827	110.323	15.1536	11.3311	53.6919	41.2647	75.8545	56.605	36.7129	96.723	102.095	20.6359	24.5462	20.995	29.5439	25.2406	26.226	169.544	289.726	125.924	66.3656	28.9358	15.2762	20.8649	22.9091	92.6256	43.279	137.392	16.4581	20.3266	19.3128	14.7172	19.0873	22.8454	13.7027	23.1909	36.2666	26.6573	18.5707	97.7879	24.5669	155.893	189.605	128.071	52.7018	17.4531	40.2333	158.412	41.1958	31.1547	60.5448	61.252	55.808	63.048	35.8011	38.3149	79.2488	70.1748	63.2815	26.1522	8.4097	121.954	16.7681	30.2349	19.4
SolyMTch06g169710.1	0.700115	2.56313	3.06493	1.34282	0.970215	1.24795	4.73435	3.28729	0.818554	1.59016	10.2423	14.8764	1.73035	1.72443	2.29743	9.94718	5.81432	1.27673	1.77097	9.19877	6.64333	5.09889	4.61103	2.92684	14.9654	19.9388	1.75037	8.88466	9.62238	8.5371	5.48733	6.79265	4.94959	0.372626	0.825915	0.649928	10.3711	6.77049	5.45368	1.83068	3.89819	6.12436	2.13404	0.346004	2.68011	4.5861	4.50064	4.21174	5.91194	4.21267	6.0455	2.93975	1.67299	2.35462	2.9034	4.7427	1.91454	0.276928	0.544447	1.41992	10.9382	6.63781	9.25647	4.32196	14.1051	9.49055	12.0595	7.55661	6.2675	1.97541	2.10022	2.11203	1.93403	2.33804	0.057075	3.68886	1.7741	5.95089	4.46887	1.51823	1.7518
SolyMTch06g183900.1	0.123481	0.116768	0.144797	0.006607	0.106765	0.053763	0.201473	0.173713	0.008904	0.395836	0.261115	0.117995	0.044405	0.281035	0.240601	0.231216	0.143071	0.244536	0.12408	0.189245	0.001732	0.088199	0	0.077785	0.364299	0.213097	0.194842	0.2509	0.300753	0.301389	0.376737	0.194756	0.083482	0.070316	0.021627	0.079801	0.156249	0.085808	0.36318	0.181909	0.142368	0.043251	0.121748	0	0.160016	0.230917	0.055946	0	0.051172	0.125497	0.05935	0.319711	0.164728	0.306798	0.131323	0.272153	0.159561	0.27159	0.222122	0	0.205913	0.232536	0.047741	0.107215	0.08558	0.170444	0.072656	0.070023	0.143396	0.141264	0.102142	0.205557	0.148332	0.205838	0.069197	0.179763	0.093461	0.355958	0.83579	0.151101	0.309678
SolyMTch06g169720.1	0.148188	0.397168	0.395398	0.18773	0.52614	0.342742	0.912144	0.485561	0.22624	0.97004	1.09351	0.449577	0.755816	0.690626	0.558284	1.38356	0.740539	0.860087	0.64571	1.10409	0.731563	0.44707	0.723044	0.613744	1.15626	1.20187	0.687044	1.31133	1.2486	1.71736	0.661977	0.583581	0.574737	0.197653	0.239575	0.074002	0.476497	0.659888	0.321271	0.430469	0.100517	0.708711	0.461508	0.359515	0.491847	0.515427	0.635466	0	0.559675	0.448473	0.526018	0.381471	0.879285	0.463635	0.727903	1.282	0.785434	0.36038	0.608369	0.48913	0.514684	0.527506	0.554087	0.455773	0.746255	0.40091	0.564526	0.514213	0.411842	0.531487	0.564957	0.465349	0.752597	0.733885	0.610442	1.0364	1.06204	1.5601	1.29065	1.25791	2.16928
SolyMTch06g169700.3	0	1.90036	0	0	0	0	4.46777	2.52796	0.445731	1.41191	0	0.161104	0.294268	0.789524	3.17922	2.33783	0	3.00501	0	0	0	0	0	0	0	0	0	0.162158	1.0774	0	0	0	0.286298	0	1.29381	0	0	0	0	0.506699	0	1.25437	0	0	0.658921	2.18247	0.882864	0	1.80856	2.10504	1.50488	3.39167	1.73293	4.04461	3.39509	3.12435	6.97573	13.2436	1.07505	7.51849	0.667073	1.07049	0.751765	2.34296	1.73009	1.16925	6.96068	5.76669	9.08013	2.05996	0.078146	0	0.515291	0	0.876746	0	0	3.92102	0	1.09402	0
SolyMTch06g169700.1	3.017	5.2424	5.0888	0	4.56124	8.58719	10.5241	6.45388	3.37586	2.84114	1.70585	1.58565	9.28886	3.31526	5.92278	6.88578	10.4387	5.31483	1.77268	0.240038	1.6854	0.998343	4.0343	1.04638	8.01744	8.39826	5.53704	2.63691	4.87461	2.02325	1.84665	0	2.1094	0	1.18599	1.26538	2.56054	5.0307	6.30839	2.62957	2.96824	7.50411	1.79428	0	6.60065	26.4161	8.77875	4.65354	23.8126	20.1308	13.0626	14.9015	21.8017	18.0878	15.7636	18.9078	22.676	18.1625	15.6042	12.2012	19.6052	16.5216	20.0318	5.80776	12.1414	19.0737	9.94424	12.0309	11.3708	0.148345	1.59746	0.011949	1.04229	0.956094	0.372409	8.30364	0.001641	1.57746	0.345561	0.080858	0.242289
SolyMTch06g169700.2	7.82649	6.30374	6.53047	15.6233	11.1413	7.13284	14.5146	5.73201	11.228	15.1708	17.3989	15.0583	2.14611	1.94284	6.89506	6.85425	12.2823	4.22525	5.93363	2.60095	2.90003	7.57424	4.25636	5.89346	8.62289	7.84412	6.8456	15.7202	6.46931	9.29726	11.9219	14.0322	8.36794	6.35635	3.20318	5.01489	12.1226	6.03908	6.71443	35.1998	21.8088	11.5642	22.1273	9.39011	10.324	2.65412	18.0534	29.037	1.744	23.6676	14.0729	14.0032	6.77141	15.7508	21.8504	23.5762	27.5743	10.6462	3.1385	10.7238	1.693	7.20943	9.94337	6.49126	18.2275	19.9484	10.0212	12.543	10.6486	11.4932	8.73085	11.4444	10.8941	10.9941	5.60732	10.1833	3.57794	10.044	4.37582	7.93676	2.88053
SolyMTch06g169700.4	0.653356	1.99039	0.64908	0.463297	0.524182	0.145713	0.819447	4.36412	0.614439	0.244963	0.101397	1.01379	1.30997	7.21354	3.04472	1.51715	3.5	2.63755	0.871977	0.467174	0.980112	0.35758	0.548779	0.465351	0.558332	0.876709	0.544824	0.919337	2.08583	2.98342	1.2239	3.07574	1.16355	0.495621	0.904805	0.289787	1.24195	0.857099	0.91579	0.997791	2.23586	0.962795	0.220094	3.19393	2.51936	3.7632	1.60336	2.93584	0.910827	3.69875	3.91567	4.84229	2.16813	6.4349	1.50472	4.5776	4.62461	8.10586	0.542795	9.42476	1.05837	3.74576	2.72751	0.242358	2.43689	2.56264	8.73508	3.98632	2.94187	2.23905	1.1169	1.09674	1.36421	0.794992	2.42373	1.77367	1.03161	3.24797	3.04481	1.90307	3.0168
SolyMTch06g169700.6	3.98177	1.04166	1.79552	0	0	0	0.833394	1.68232	0	0	0.012485	0.172732	5.11887	4.49305	0	1.4706	3.26136	2.96503	1.26956	3.30656	0	0	0	1.19961	0	0	0	0	0.707519	0	0.558878	0	2.70783	0.691099	4.34828	0	0	0	4.6507	1.66041	0	3.36665	3.65521	10.5441	2.13492	4.9628	3.21286	0	10.6801	5.99319	6.54235	9.27374	16.7245	4.11484	25.184	9.25368	7.24871	0	8.49119	9.56708	9.25505	15.6074	8.02375	2.78639	4.98752	0	0	0	0	0	2.17029	0	0.612117	2.00146	2.33777	0	0.198917	6.24301	0.300084	0.625599	0
SolyMTch06g169700.5	0.298345	1.11441	0.206894	0.094484	1.58154	0.582564	1.24491	1.12456	0.606003	0.584224	1.1884	0.628611	1.97186	0.521978	1.8725	0.766842	0.787677	1.62303	0.212724	0.358671	0.626767	0.113884	0.253452	0.132492	1.24963	0.646748	1.2533	1.14338	1.45704	1.20187	0.641309	1.91493	0.819338	0.194277	0.04507	0	0.174688	1.32234	1.54913	1.79808	0.49786	0.700258	1.50432	0.110732	2.32226	2.16121	2.12828	1.12081	3.01526	6.2965	2.69234	9.56477	3.21219	6.32778	6.33209	6.69676	13.3094	4.32942	3.23096	4.30452	3.36235	2.15122	1.87056	1.25164	3.393	5.81146	4.51988	3.88119	2.35254	2.48793	2.49521	2.85308	2.40632	1.91359	3.05279	2.48916	0.738217	4.739	2.62591	1.95753	4.70428
SolyMTch06g169730.2	0	0	0	0.572942	0.420838	0.091274	0.079813	0	0	0	3.92271	1.89764	2.10595	5.70238	3.20548	5.1866	0	0.440556	10.2225	7.05698	7.54759	4.40574	0.427864	7.55314	3.29258	3.97643	5.40324	0	1.26926	6.51058	0	0	3.29704	0	0.119164	0.537569	3.7984	0.928273	2.89631	1.16867	1.25548	0.738147	2.54884	2.1447	2.88542	0	0	3.42781	0.24294	0	0	0	0	0	0.378017	0	0	0	0	0	0.13867	0	0	0	0	0	0	0	0	0	0	0	0	0	0.118115	0.109186	3.24145	0	1.48701	0	3.27627
SolyMTch06g169730.3	1.03907	0	0	0.125377	0	0	0.717794	0	0.102771	34.7432	20.0373	15.9203	16.156	23.1863	12.9279	34.6189	5.37455	13.5242	235.669	183.445	126.973	174.426	99.336	172.4	42.3639	18.3179	29.9226	26.4591	24.5149	26.607	6.93708	10.5152	9.78108	7.96573	1.7525	5.22491	19.879	13.0413	14.9849	12.7716	8.1029	15.5633	9.71471	0	17.397	2.9701	3.23564	0	2.12387	0.060218	0.288668	0.770678	0.688842	0.61747	0.89273	0	0.619536	0.577884	0.330607	0	0.519507	0.995045	0.346485	0.219658	3.34738	0.914446	0.214844	0.533749	0	0.072621	0	0.076891	0.067216	0.606213	0.461246	0.50878	82.8401	0.466932	2.62201	1.13574	5.80497
SolyMTch06g169730.1	0.356953	0.252407	0.222982	0	0	0.164846	0.333866	0.461356	0.421757	8.59409	4.5793	3.6173	2.42916	4.96486	3.26375	14.3973	1.88699	6.41601	10.6424	12.4746	6.31015	10.631	6.55477	8.80454	13.5471	4.32622	8.90892	4.57835	3.38759	0	1.04366	0.169036	2.08075	1.00918	0.0006	0.032274	4.28361	2.12023	4.29607	1.20921	3.4757	2.75432	0.025047	0	5.3564	0.547621	2.01797	0	0.014338	0.270882	0.112866	0.188473	1.04584	0.282116	0.495788	0.100264	0.025954	0.014612	0.109979	0.326834	0	0.214216	0.442813	0.238996	0.020434	0	0.211493	0	0.402822	0.413871	0.247343	0.129935	0.288069	0.312307	0.528165	0.27707	3.93259	0.725198	1.34345	0.606853	2.81927
SolyMTch06g183940.1	0	0	0.405893	0	0	0	0	0	0	0	0	0	0	0	0	0	0	0	0	0	0	0	0	0.142219	0	0	0	0.285726	0	0.508111	1.50174	0.588847	0	0	0	0.08793	0.150913	0	0	0	0	0	0	0	0	0	0	0	0	0	0	0	0	0	0	0	0	0	0	0	0	0	0	0	0	0	0	0	0	0.080371	0.203589	0.684885	0.10071	0	0	0.047732	0	0	0.530772	0	0
SolyMTch06g169750.2	0.128253	0	0	0	0	0.586308	0.326505	0	0	0.29619	0	0	0.08587	0.097041	0.115669	0	0	0.74146	0	0.098111	0.82577	0	0	0.158446	0.391987	0	0	0	0	0	0	0	0	0.247819	0	0	0	0.419354	0	0.64505	0	0.142014	0	0	0	0.492365	0.884589	0	0.079741	0.124441	0	0.414692	0	0.176546	0	0	0	0	0.593106	0	0	0	0	0.305421	0.217146	0	0	0	0	0.095084	0.028473	0	0	0	0	0.103552	0.072446	0	0	0.075272	0.212367
SolyMTch06g183910.1	0	0	0	0	0	0	0	0	0	0	0	0	0	0	0	0	0	0	0	0	0	0	0	0	0	0	0	0	0	0	0	0	0	0	0	0	0	0	0	0	0	0	0	0	0	0	0	0	0	0.001071	0	0	0	0	0	0	0	0	0	0	0	0	0	0	0	0	0	0	0	0.001283	0.002809	0	0.024062	0.007408	0.026809	0.008234	0	0.050872	0	0	0.000747
SolyMTch06g183910.2	0	0	0	0	0	0	0	0	0	0	0	0	0	0	0	0	0	0	0	0	0	0	0	0	0	0	0	0	0	0	0	0	0	0	0	0	0	0	0	0	0	0	0	0	0	0	0	0	0	0	0	0	0	0	0	0	0	0	0	0	0	0	0	0	0	0	0	0	0	3e-06	1.1e-05	0	4.8e-05	2.5e-05	8.8e-05	8e-06	0	0.000236	0	0	2e-06
SolyMTch06g169750.4	0.000236	0	0	0	0	0	0	0	0.000505	0.001821	0	0	0.001156	0	0	0	0	3.9e-05	0	0	0	0	0	8.7e-05	0	0	0	0	0.000208	0	0	0	0	0	0	0	0	0.001851	0	0	0	0	0.004438	0	0	0	0	0.016631	0	0	0	0	0	0.004789	0.000105	0	0	0.00094	0	0	0	0.002091	0	0.014386	0.000278	0	0.000195	0	0	0.005473	0.010196	0.024428	0.004931	0.009735	0.102626	0.00742	0.003196	0.001685	0.012134	0.003432	0.003215
SolyMTch06g183920.1	0	0	0	0	0	0	0	0	0	0	0.074387	0	0	0	0	0	0	0	0	0	0	0	0	0	0	0	0	0	0	0	0	0	0	0	0	0	0	0.014131	0.00919	0.050005	0	0	0.17299	0	0	0	0	0	0	0	0.017586	0.06396	0.198441	0.127108	0	0	0.085516	0	0.017393	0	0	0	0.0549	0	0.010935	0	0	0	0	0	0.052858	0.076473	0.118362	0.302905	0.117801	0.397786	0.064993	0.106168	0.440419	0.113138	0.615259
SolyMTch06g183930.2	0	0	0	0	0	0	0	0	0	27.4212	0.068906	0	0	0	0	0	0	0	51.2623	0	0.135717	0	5.18927	11.1465	0	0	0	0.219867	0.029861	0	0.025895	0	0	30.9895	0	2.43202	30.1815	8.18318	1.48422	0	0	0	0	0	0	0	0	0	0	0	0	0	0	0	0	0	0	0	0	0	0	0	0	0	0	0	0	0	0	0.156827	0.394794	0.041511	0	0.540002	0	0.110254	1.28115	0	1.68591	0.249855	3.59466
SolyMTch06g169740.1	0.557565	0.343447	0.18725	0.344045	0.164822	0.136229	0.143526	0.206098	0.162921	0.937318	0.296953	0.075823	0.167131	0.318941	0.49172	0.321559	0.297512	0.229341	0.633078	0.177783	0.001111	0.7234	0.074588	0.53441	0.027583	0.234074	0.125266	0.518551	0.633141	0.066818	0.283857	0.07037	0.5596	0.200965	0.150717	0.254229	0.300907	0.194816	0.235491	0.013684	0.325567	0.36873	0.129059	0.663343	0.238768	0.000617	0.181767	0.292156	0.307146	0.103637	0.04572	0.14798	0.474056	0.218198	2.1171	0.371741	0.06132	0.142599	0.158884	0.992183	0.316535	0.282444	0.432076	0.063147	0.093151	0.02457	0.09589	0.166393	0.060247	1.35455	1.37559	1.30532	1.7359	1.62881	2.04284	1.96974	0.897972	2.44342	1.71843	1.94263	2.45753
SolyMTch06g169740.2	0.249554	0.03488	0.085331	0	0.18891	0	0	0.228186	0	0	0.054791	0.229314	0.184512	0.406651	0	0.095051	0	0.05886	0	0	0.334494	0	0.354011	0.232864	0	0	0	0	0.051543	0	0.133795	0	0	0.113542	0	0	0	0	0.112876	0.209583	0	0.089329	0	0	0.054911	0.1949	0	0	0.257246	0	0.043217	0.115726	0.291463	0.112385	0.186273	0	0.260913	0	0.162252	0	0	0	0	0	0.059499	0	0	0	0	0.07498	0.387112	0.621705	0.290643	0.220449	0	0.515884	0.306122	1.44027	0.433921	0.664285	0.313523
SolyMTch06g169750.1	0.241876	0.302533	0.169842	0.019947	0.089094	0	0	0.563506	0.369532	0.354768	0.398053	0.056575	0.307221	0.462491	0.378377	0.277007	0.107549	0	0.21882	0.188642	0	0	0.077318	0.056837	0.484033	0.352024	0.165303	0.164218	0.419617	0.168319	0.146633	2.13558	0.159437	0	0.13254	0.62273	0.325202	0	0.216281	0.039765	0.234441	0.197324	0.106836	0.869236	0.108126	0.487629	0	0	0.209783	0.272399	0.066247	0	0.109767	0.316695	1.11584	0	0.255041	1.03869	0	0	0.117526	0.215294	0.107498	0.548434	0.333563	0.266453	0.048054	0	0.160817	0.346441	0.265603	0.249638	0.376153	0.064223	0.652531	0.568221	0.216275	0.295665	0.973492	0.262114	0.61509
SolyMTch06g169750.3	0.861831	0.265925	0.367026	0	0	0	0.449077	0	0	3.04897	0.558142	0	1.60991	1.56659	1.04939	0.500052	0.497139	0.070378	2.20858	2.07872	0.205136	3.36478	0.252068	2.66002	1.0335	0	0.458409	1.52736	0.967117	3.39553	0.388715	0.244297	1.10382	0.97262	2.03777	0	2.28467	0.920462	0.407849	0.030825	0	2.84956	0.630379	0.559631	0.644671	0.932226	0.56669	0	1.81399	0.066111	0.216146	0.156915	2.23547	0.030332	9.41037	0	1.52816	0	0.097623	7.2365	1.63543	3.39991	2.422	0.039761	0.131407	0.749975	1.06145	0.237655	0.899335	0.311706	0.193342	0.259884	0.177902	0.6882	0.750305	0.409417	1.72126	0.546806	0.290202	0.666869	0.086428
SolyMTch06g183930.1	29.5158	46.9846	76.9733	72.5106	21.9711	96.1611	2.08027	8.39769	1.453	52.7414	24.9706	8.1689	12.594	9.8971	20.5307	3.12712	5.20449	8.49621	38.3383	35.3433	31.8379	25.1568	77.5238	50.8465	3.31353	2.24058	4.62247	63.3585	44.4976	107.939	6.21198	64.7651	30.5354	64.5359	2.34208	40.0502	46.9994	20.6959	11.3066	0.770533	1.86963	5.12255	2.1866	0.367819	6.09569	4.25963	3.63383	1.97184	5.58418	10.196	12.5411	1.64325	1.33499	1.37063	0.349377	0.789077	2.23051	0.631595	0.869669	1.12698	1.99976	3.30264	2.19637	2.92739	8.9059	3.50217	4.8201	6.68538	3.75267	9.03103	11.9479	12.9392	5.50147	4.98667	4.02371	27.9184	45.3675	3.10641	34.4748	6.69773	93.6508
SolyMTch06g183950.1	26.6188	36.0143	41.2038	36.4449	45.8256	44.4329	37.9976	46.6383	30.8871	35.3828	49.0632	56.5354	46.8716	32.5963	40.588	50.9255	38.5026	46.65	24.4898	42.5498	29.4684	22.541	31.9475	20.356	58.4884	45.6981	34.3134	53.6533	61.3293	62.3422	37.0822	58.9526	34.6166	28.6925	14.1656	33.4876	47.4123	34.3968	35.7798	31.5511	28.4214	33.7774	27.0432	24.5104	33.4532	31.6412	30.1691	28.8836	17.3301	15.3314	16.8176	24.1921	18.5781	22.111	21.7414	18.5776	15.1152	18.9702	16.5264	13.859	15.6414	16.167	14.5373	16.6441	18.639	14.7079	13.4392	14.7618	15.7795	18.5817	19.6907	19.8095	22.8314	22.0422	20.4036	24.1858	10.0778	30.421	21.3112	27.6169	35.5632
SolyMTch06g183960.1	21.259	16.2428	18.5069	22.1681	18.35	20.6501	20.6925	16.1359	11.9257	17.7118	19.8873	28.7288	17.3279	17.1031	19.196	13.772	19.3702	13.9638	11.8616	13.7071	11.6504	14.5837	12.136	12.7254	12.9964	13.484	9.81664	18.2324	17.8384	18.0797	15.3954	14.3845	17.4704	6.45289	7.48527	8.30541	16.1349	15.5029	15.8131	15.9833	18.4411	16.4217	13.669	13.8484	16.3473	13.4861	12.7724	11.0273	10.1182	8.81376	8.44836	13.8733	15.1641	12.3247	16.6991	19.4817	13.1218	11.6511	11.2957	10.0782	10.5505	14.6093	12.5108	6.80099	10.6856	9.25157	13.4508	7.59573	8.46991	23.8385	21.5641	21.5726	14.433	15.0679	14.0549	13.71	5.74453	11.0813	15.8658	11.8515	14.4963
SolyMTch06g183970.3	13.417	0	0	20.8565	0.810758	11.964	0	0	0	7.23239	0	0	1.04954	5.52723	0	0	0	0	3.30405	0	0	4.61364	0	8.07679	0	0	0	0	0	0	1.99528	0	9.60193	0	8.83719	0	0	0	0	0	0	2.37847	0	14.5564	0	3.25747	2.74725	0	2.46715	0	0	0	1.56193	0	2.428	0	0	0	0	0	4.2609	7.07056	2.72408	0.000131	0	0	0	0	0	7.86072	1.38271	1.44675	8.66354	11.6912	11.284	2.63224	1.78196	1.47847	0	3.84147	0
SolyMTch06g183970.1	4.33935	15.2347	16.2454	2.05535	10.9381	3.27508	5.64031	18.1837	19.6113	0.507123	6.66959	4.81486	5.19602	0.32924	7.06728	3.56317	7.9982	6.93581	0.154305	3.66319	4.60644	1.83158	4.87529	0.178841	1.83817	1.8692	2.15935	5.47182	6.40378	4.45072	4.55152	9.38692	0.312127	5.44324	0	4.57655	3.84176	2.64396	1.36465	0.554999	0.857153	0.79404	0.665156	0	1.34132	0	0.000831	1.13301	0.027718	0.674991	1.84135	0.675148	0	1.48323	0	2.01383	0.522558	1.9751	3.02976	1.63221	0	0	0.851309	1.96206	5.06752	2.49607	8.12534	1.80292	3.04469	3.49342	10.306	9.68229	4.46185	1.62814	2.34909	7.90935	0.089403	1.01866	6.79394	0.044635	9.67123
SolyMTch06g183970.2	1.42685	0.478524	0.693975	0.551839	0.834494	0.369954	0.699116	1.30966	0.862617	2.09284	0.35796	1.06278	1.18358	1.60844	0.620801	0.215293	0.31715	0.585721	0.138621	0.014294	0.091498	0.753778	0.236351	2.06189	0.037297	0	0.058099	0.294794	0.316298	0.170142	0.718087	0.347999	0.734942	0.262226	0.252534	0.082693	0.087332	0.165665	0.079218	0.079334	0.163054	0.169069	0.072929	0.338826	0.068824	0.106088	0.027844	0	0.00739	0.035674	0	0	0.046251	0.232961	0.169083	0	0	0.091316	0.195591	0	0.264653	0.241303	0.222298	0.18721	0.191741	0.099648	0.402167	0.254925	0.021081	2.55937	1.37546	1.71303	2.40601	2.85018	3.29838	1.80933	0.35036	0.823666	0.714022	1.62505	1.04876
SolyMTch06g184000.3	0	0	0	0	0	0	0	0	0	0	0	0.069022	0	0	0	0	0	0	0	0.068225	0	0	0	0	0	0	0	0.565064	0	0	0	0	0	0	0	0.122666	0	0.536556	0	0	0	0	0	0	0	0	0	0	0	0.114431	0.086548	0	0	0	0	0.297619	0	0	0.22646	0	0	0	0	0	0	0.271794	0	0.145491	0	0	0	0	0	0	0	0	0	0	0	0	0
SolyMTch06g184010.1	1.09902	0	0	0	0	0.196908	1.12747	1.3614	1.05216	1.15653	0.419162	0.593129	1.72303	0	0.032743	0	0.493862	0	0	0	0	0	0	0	0.85964	0	0.746686	0.722056	1.8878	5.593	0	0.853414	0	0.2466	0	0	0	0.501755	0	0.587653	0	0	1.09592	0	0	0.612278	0.082628	0	0	0.801949	0	0	0	1.75333	0	1.69254	1.42511	0.756162	0.554564	0	0	0	0	0	0.558208	0.486836	0.882962	0.50175	0	0.676507	0.543044	0	0.601646	0.431508	1.1414	0.675814	0	0	0.402063	0	0.26607
SolyMTch06g184010.2	0.003776	1.28067	0	0	0	0	1.45674	1.04774	0	0.018269	0.966741	0	0.348648	0.056765	0.008939	1.16366	1.34491	0	0	0.221542	0.682012	0	0	0	0	0.055599	0	0.707488	0.753886	0	0	0	0	0.096196	0.030826	0	0.448563	0	0.774745	1.37341	1.10719	0.295991	1.24978	0	0.062491	0	0.415678	0	0.187886	0.42536	0.87856	1.02871	0	0.609333	0.055292	0	0	0.368885	0	0	0	0	0	0	0.690097	0.271967	0.569804	0	0.528455	0.028288	0.08918	0.001537	0.469354	0.042051	0	0	0	0.073167	0	0.637245	0.137594
SolyMTch06g184010.7	0	0	0	0	0	0	0	0	0	0	0	0	0	0	0	0	0	0	0	0	0	0	0	0	0	0	0	0	0	0	0	0	0	0	0	0	0	0	0	0	0	0	0	0	0	0	0	0	0	0	0	0	0	0	0	1.24698	0	0	0	0	0	0	0	0.253357	0	0.383638	0	0	0	0.268316	0.212904	0	0	0	0	0	0	0	0	0	0
SolyMTch06g184000.1	3.8523	0.326113	1.20515	3.37295	1.61266	0.381358	0	0.359081	0.247651	2.35874	0.339479	0.242386	0.671352	1.69015	0.071614	0.190324	0	0.316511	0.794755	0.11838	0.11629	0.870305	0.101816	0.231411	0	0.174291	0.134733	0.680777	0.359945	0.210976	0.733593	0.066638	2.02806	0.255047	2.02852	0.857893	0.402437	1.51334	0.361083	0.403115	0	2.6367	1.08829	7.59057	0	3.21829	1.81044	0	2.39084	0.466303	0.196996	0.500978	2.55744	0	3.64502	1.28686	0.173077	0.193561	0.428016	0.675121	2.07339	2.73619	1.49954	0.05286	0.547462	0.53413	0	0.427751	0.138051	1.05597	0.59593	0.548043	0.509437	0.738757	0.499658	0.345155	0.030388	1.44658	0.002489	0.575262	0.185865
SolyMTch06g184000.2	0	1.19871	0.421069	0	0.153311	0.812732	0.492861	0.554853	0.895563	0	0.717926	0.057995	0.194196	0	0.637394	0.550733	0.465629	0.651435	0.071645	0.38129	0.654213	0.000572	0.389838	0.101601	0.817587	0	0.95809	0	0.947808	1.48763	0	0.343192	0	1.12996	0.108995	0.041966	0.681545	0	0.41662	0.353718	0.401839	0.115525	0	0	1.28921	0.046047	0	1.00201	0	0.11993	0.078624	0.986363	0.0056	0.654242	0	0	0.527606	0.807476	0.403829	0	0	0	0	0.321029	0.408276	0	0.685633	0.102779	0.880731	0.128776	0	0	0.040387	0.047471	0.06217	0.134089	0	0.164774	0.006379	0.162891	0.256517
SolyMTch06g169790.1	1.34125	1.44957	1.51994	1.4739	1.10878	2.89304	1.59118	0.957262	0.105264	1.64984	7.09406	2.72251	5.84761	3.53208	6.67267	6.40378	7.17182	2.93639	1.64645	2.91152	1.34973	1.59583	2.67303	1.40847	4.91428	1.24122	0.413187	5.40492	5.85814	6.71926	2.09785	4.50941	2.2	0.400192	0.154379	0.523895	2.67268	2.3018	4.21531	2.82304	2.61279	3.0709	1.82553	0	2.79998	5.78307	8.51946	9.27467	3.74969	5.93401	11.0585	8.1489	1.35366	5.76476	0	4.69807	8.15585	1.0455	1.01249	2.52159	1.75759	0.67628	1.13078	1.00002	4.97005	4.61009	1.61691	3.46759	3.29896	0.848977	1.387	1.44469	1.45758	1.79031	0.966196	0.579791	0.984836	1.2791	2.84127	1.5554	7.56456
SolyMTch06g184010.3	0.236606	1.02909	0.262705	0	0	0	0.788683	0	0	0.165627	0	3.51967	0	0	0.949459	0	0	0	0	0.819157	0	0.323422	0	0	0	0	0	2.19271	0	0	0.511084	0	0	0	0.993819	0.63877	0	0	0.36655	0	0	0.199758	1.29198	0	0	0	0	0	0.337375	0	0	0	0	0.467645	0	0	0	0	0	0	0	0.421288	0	0	0	0	0	0.330897	0	0	0	1.10356	0	0.254837	0.423186	0	0	0	0	0.302028	0.3891
SolyMTch06g184010.4	0.208262	0.211515	2.13722	0.075786	0.439063	0	0.016274	0	0.685949	0	0.501658	0	0	0.149329	0.382045	0.374153	0.545907	0.365369	1.07936	0.660277	0.44616	1.10715	0.822109	0.459477	0.074188	0.197027	0.050465	0.543896	0.154486	0.379051	0.248289	1.6521	2.44241	0	0.246075	0.434236	1.73676	0.313625	0.664308	0.003223	0.706568	1.28881	0.32293	1.26936	0.881344	0.334245	0.524323	0.230258	0.290547	0.013631	0.129166	0.550768	1.60565	0.013228	3.13926	0.180456	0.397384	0.578449	1.37379	1.0276	1.34254	0.903935	0.608342	0.369609	0.159843	0.039284	0.011772	0.257503	0.204602	0.132606	0	0.368606	0.019368	0	0.096947	0.307892	0.297744	2.28441	0.125869	0.268554	0.001399
SolyMTch06g184010.5	0	0.381671	1.20633	0.371368	2.52125	1.56391	0	0.190366	0.486137	0.413058	0	0.346823	0.349099	0.595669	0.294681	0	0	0.35429	0	0	0	0	0	0.052217	0	0	0	0	0	0	0.525627	0	0	0.259008	0	0.00651	0	0.020247	0	0	0	0.143836	0	0	0.599702	0.035035	0	0	0	0	0.001585	0	0.484026	0	0.695197	0	0.161052	0	0.14302	0	0.04495	0	0	0.002459	0	0	0	0	0	0.32246	0.178389	0.43564	0	0.594252	0.323989	0.303243	0	0.193003	0.031388	0.5739	0.000239
SolyMTch06g184010.6	7.18194	5.03238	2.7974	10.9821	5.81685	7.05569	7.38793	6.68859	2.75813	8.0473	7.13135	4.16386	3.68943	6.53087	6.3404	6.10611	6.8004	9.38563	4.50424	5.22655	2.75422	2.69278	1.80971	3.19257	6.8435	8.11035	4.20115	8.66925	9.36179	0	3.93172	0	0	6.37637	3.91756	6.44869	7.90825	8.40145	6.37613	4.49191	2.18214	5.35831	0.991222	12.0563	4.4626	7.59027	6.12738	6.71334	5.88718	2.749	4.54587	6.07918	5.98617	4.91062	6.26249	0	3.78331	4.53643	3.64247	6.63217	5.01054	7.39243	5.45038	3.62964	2.91333	4.10707	3.46857	3.2346	4.11871	4.13156	4.23212	2.60835	3.73418	4.31336	2.5789	5.08118	1.61774	4.9658	2.14303	4.33637	4.39725
SolyMTch06g169800.1	16.9141	17.2806	27.9955	22.8906	27.4864	25.174	8.28512	19.1579	17.7739	16.414	17.781	10.6327	15.8134	13.0897	14.3713	13.5488	12.6409	13.8685	9.81082	12.5221	8.57299	11.1398	9.03824	7.5778	16.018	10.2616	10.3921	24.4495	26.3496	30.272	9.91167	13.0608	12.6449	12.3852	6.42961	11.8876	19.1424	17.2957	13.6767	8.82185	8.75467	12.6528	8.48754	10.6514	10.1673	17.2021	14.8357	13.1401	12.7093	6.00001	9.85267	16.9074	12.8128	11.5522	15.1784	12.3967	6.35176	7.35371	9.49833	15.8498	11.1512	13.9969	11.9837	6.31227	7.37878	6.49979	6.46631	6.88654	7.50823	11.3981	14.2654	10.6554	11.3838	11.2258	8.48018	5.46143	1.40157	12.5398	3.06195	7.92767	8.04336
SolyMTch06g169820.2	0.028125	0	0	0	0	0	0	0	0	0	0	0	0	0	0	0	0	0	0	0	0	0	0	0	0	0	0	0.119881	0	0	0	0	0.04295	0	0	0.038126	0	0	0	0	0	0	0	0	0	0	0	0	0	0	0	0	0	0	0	0	0	0	0	0	0	0	0	0	0	0	0	0	0	203.49	141.482	127.441	0	0	0	0	0	0	0	0	0
SolyMTch06g169820.1	0	0	0	0	0	0	0	0	0	0	0	0	0	0	0	0	0	0	0	0	0	0	0	0	0	0	0	0	0	0	0	0	0	0	0	0	0	0	0	0	0	0	0	0	0	0	0	0	0	0	0	0	0	0	0	0	0	0	0	0	0	0	0	0	0	0	0	0	0	9.19019	0	1.20915	0	0	0	0	0	0	0	0	0
SolyMTch06g184040.1	0	0	0	0	0	0	0	0	0	0	0	0	0	0	0	0	0	0	0	0	0	0	0	0	0	0	0	0	0	0	0.075631	0	0.098073	0	0.103878	0	0	0	0	0	0	0	0	0	0	0	0	0	0	0	0	0	0	0	0	0	0	0	0	0	0	0	0	0	0	0	0	0	0	0	0	0	0	0	0	0	0	0	0	0	0
SolyMTch06g169830.1	0	0	0	0.03515	0	0	0	0	0	0	0	0	0	0	0	0	0	0	0	0	0	0.01685	0	0	0	0	0	0	0	0	0	0	0	0	0	0	0	0	0	0	0	0	0	0	0	0	0	0	0	0	0	0	0	0	1.91458	0	0	0	0	0.662271	0	0	0	0	0	0	0	0	0	0	0	0	0	0	0.011834	0	0	0	0	0	0
SolyMTch06g169830.2	0	0	0	0	0	0	0	0	0	0	0	0	0	0	0	0	0	0	0	0	0	0	0	0	0	0	0	0	0	0	0	0	0	0	0	0	0	0	0	0	0	0	0	0	0	0	0	0	0	0	0	0	0	0	0.441529	0	0	0	0	0.352122	0	0	0	0	0	0	0	0	0	0	0	0	0	0	0	0	0	0	0	0	0
SolyMTch06g169840.1	0	0	0	0	0	0	0	0	0	0	0.013549	0	0	0	0.020863	0	0	0	0	0	0	0.026151	0.006302	0	0	0.009433	0	0.033675	0.04689	0.039116	0.56069	0.661861	0.375773	0	0.195652	0	0.00589	0	0	0	0	0.039128	0.008881	0.846778	0	1.93452	0.102085	0	5.56537	0.076105	0.218797	0.087508	32.1759	0.152549	14.738	0.155183	0.023256	0.084745	0.089735	5.07031	7.37769	9.59629	11.6782	0	0.007334	0.086346	0	0.00632	0	0.047702	0.031595	0.025466	0	0	0	0	0	30.6965	0.136399	0.133612	0.006257
SolyMTch06g169840.2	0	0	0	0	0	0	0	0	0	0	0	0	0	0	0	0	0	0	0	0	0	0	0	0	0	0	0	0.010857	0.115907	0	2.27113	0.38303	3.77173	0	0	0	0	0	0	0	0	0	0	0	0	0	0	0	0	0	0	0	0	0	0	0	0	0	0	0	0	0	0	0	0	0	0	0	0	0	0	0.024473	0	0	0	0	0	0	8.35767	0	0.00816
SolyMTch06g169840.3	0	0	0	0	0	0	0	0	0	0	0	0	0	0	0	0	0	0	0	0	0	0	0	0	0	0	0	0	0	0	0	0.139667	0.064918	0	0	0	0	0	0	0	0	0	0	0	0	0	0	0	0	0	0	0	0	0	0	0	0	0	0	0	0	0	0	0	0	0	0	0	0	0	0	0	0	0	0	0	0	0	0	0	0
SolyMTch06g184070.1	0	0	0	0	0	0	0	0	0	0.256809	0.261168	0	0	0.04127	0	0	0.011899	0	0.297326	0	0	0	0	0	0	0	0	2.5673	1.97237	3.21751	0.239747	0	0.453756	0	0	0	0.067052	0	0	0	0	0	0	0	0	0	0	0	0	0	0	0	0	0	0	0	0	0	0	0	0	0	0	0	0	0	0	0	0	0	0	0	0	0	0	0	0	0	0	0	0.035166
SolyMTch06g169860.3	3.53014	6.03753	0	0	4.12739	0	9.20247	6.58281	6.71971	3.87676	10.3209	8.85292	7.61579	8.87006	9.29306	7.69664	10.0291	6.77065	2.69564	3.28442	0	3.57215	3.91798	1.73145	6.86893	0	0	10.2189	10.8516	9.20113	5.02504	0	4.51093	4.35253	4.7391	3.97527	8.34554	6.49741	8.98057	10.0265	7.99203	4.53531	8.82165	6.94376	8.89113	6.16085	6.93723	0	5.95392	9.96775	5.7743	9.7645	3.91812	11.0764	4.50428	12.1358	16.1545	8.20532	12.8011	14.3591	2.1146	1.86172	1.51228	5.52594	7.86721	6.59825	6.21713	6.27168	6.1322	2.81901	4.32716	4.32096	5.50029	3.17002	4.27321	3.65302	0.840996	3.50645	5.37651	1.40476	6.79007
SolyMTch06g184090.1	0	0	0	0	0	0	0	0	0	0	0	0	0	0	0	0	0	0	0	0	0	0	0	0	0	0	0	0	0	0	0	0	0	0	0	0	0	0	0	0	0	0	0	0	0	0	0	0	0	0	0	0	0	0	0	0	0	0	0	0	0	0	0	0	0	0	0	0	0	0	0	0	0	0	0	0	0	0	0	0	0
SolyMTch06g184100.2	0	0	0	5.93915	0	0	0	0	0	0	0	0	0	0.025358	0	0	0	0	0	0	0	0	0	0	0	0	0	0	0	0	0	0	0	0	0	0	0	0	0	0	0	0	0	0	0	0	0	0	0	0	0	0	0	0	0	0	0	0	0	0	0	0	0	0	0	0	0	0	0	0.007213	0	0	0	0	0	0	0	0	0	0	0
SolyMTch06g184100.5	0.013159	0.010812	0	0.130794	0.034268	0.034754	0	0	0	0.300082	0	0	0	1.26326	0	0	0	0	0.233725	0	0	6.30774	0.204989	0	0.169641	0	0.005277	0	0.073602	0	0.298451	0	0.916204	0	0.052405	0	0	0	0	0.020829	0	0.554731	0	0	0	0	0	0	0.252408	0	0	0	0.084957	0	0	0	0	0	0	0	0	0	0	0	0	0	0	0	0	0	0	0.005385	0.027687	0.061083	0.029858	0.038408	0	0	0	0.010739	0
SolyMTch06g184020.1	0.505809	0.811526	1.59505	0.659866	1.23421	0.74695	0.775824	0.823976	0.661621	0.448526	1.21832	2.26213	1.57516	0.393455	1.54371	0.406098	2.72556	2.19775	0	0.132166	0.325673	0	0.137592	0	0.272773	0.21145	0.879102	0.248774	0.124079	0.134209	0	0	0	0.927833	0	0.476966	0.154419	0.044893	0.138947	0.109696	0.154675	0	0.564964	0	0.067979	0.027455	0.065865	0	0.045772	0.070707	0.104546	0	0	0.070719	0	0	0.058079	0.06288	0	0	0	0	0	0	0.184004	0.128027	0.273652	0.128904	0	0.458348	0.926116	0.989636	1.58157	0.609393	0.641312	0.33081	0.100857	0	0.046244	0	0.866783
SolyMTch06g197030.2	0.172322	0.395875	0.158192	0.060117	0.162935	0.108811	0.046791	0.312138	0.463764	0.310604	0.439313	0.616297	0.832103	0.071516	1.06866	0.130469	1.6544	0.41667	0	0.037208	0.096471	0	0	0	0.040593	0	0.13645	0.160875	0.048351	0	0	0	0	0.588441	0	0.156962	0.032734	0.082377	0	0.160964	0	0	0.246856	0	0.030887	0.045416	0	0.172074	0	0.177633	0	0.036193	0	0.038124	0	0	0	0	0	0	0	0	0	0	0.180079	0	0.173532	0	0	0.295155	0.893457	1.02413	1.72037	1.06157	0.889405	0.334455	0.021554	0	0.014224	0	1.6732
SolyMTch06g184030.3	25.9314	27.0289	21.9735	15.8607	19.9447	16.0918	37.9886	18.7498	13.9002	29.0271	56.1426	45.7748	49.2874	41.0486	52.7	18.9009	42.6948	14.552	6.43213	11.3677	6.77951	11.1835	10.8423	12.4861	24.517	4.62132	6.48513	17.9099	15.507	17.3057	8.59394	10.8363	9.68416	25.0288	18.8176	27.6289	39.5673	30.1642	44.9013	26.8014	33.1218	34.5895	33.3204	26.279	31.2515	22.7017	13.5725	16.3516	16.7251	11.1572	8.86254	11.165	22.3952	12.6076	8.84866	3.45651	21.868	12.6967	8.38094	14.1213	12.06	15.4258	18.5727	11.9344	16.0193	13.9633	13.6166	9.63965	9.45308	12.4533	18.2021	15.5572	26.196	25.225	16.1098	9.35158	3.53623	11.1558	8.80048	18.3609	54.865
SolyMTch06g184030.2	1.48271	1.25547	0.958332	2.30087	3.28184	1.44392	0.358716	0.607494	0.729468	0.457813	0.832019	1.30028	4.27382	4.98053	1.6108	2.14637	1.51001	0.393499	0.300718	0.508869	0.358625	0.710025	1.56198	0.974747	2.36869	0.369008	1.35876	0	0.130176	0.00364	0.780316	0	0.815125	0	1.64994	1.18715	3.76258	1.17666	1.26184	3.20036	4.22777	4.02766	2.93454	0	6.36715	0.238697	0	1.30237	1.78676	0.758783	0.596979	0.997223	5.67775	0	0.895155	4.50166	2.74923	0.617781	0.221519	0	4.43134	0.136075	2.83578	0.449174	2.57471	0	0.191381	0.923813	0	2.36765	0.143886	2.43268	0.260161	0.330143	3.14943	1.06591	0	0	1.74009	0	3.781
SolyMTch06g184030.1	1.28718	2.63429	0.829672	1.48365	1.74251	2.09974	1.19275	0.711482	2.99333	0.039069	3.21982	2.94076	2.68673	0.92609	0.752768	7.15643	6.98603	6.89727	0.207619	3.3825	2.79918	2.8715	2.15827	1.10322	4.87389	3.6332	5.95306	0.360982	0.319734	0.786847	2.00314	3.18026	1.10836	0.318327	0.249894	1.14792	1.33241	1.17814	3.32667	0.570829	2.59589	0.67092	1.74488	0.603339	4.09832	1.90386	0.817803	4.80097	0.629876	1.82784	0.842091	1.62348	3.1561	0.4667	0.31003	1.16502	1.30677	0.844616	0.578126	0.906121	0.966186	3.40916	0.933341	0.528501	1.61871	0.211477	0.293242	0.318063	0.206769	1.26413	0.973801	1.67523	1.96857	2.25193	3.17857	0.566472	0.102061	1.70549	0.14055	1.4835	3.0371
SolyMTch06g169810.1	1.8401	0.573143	1.26009	0.594142	0.035279	0.75107	0.100014	0.169226	0	4.26792	3.78442	3.10431	1.92916	1.42343	1.71738	1.30716	0.128601	1.86165	7.00691	3.51367	4.8249	5.29636	6.96868	10.4064	1.22846	0.549611	6.87368	3.71285	10.2931	4.10044	367.294	217.942	338.352	0.646569	0.245246	0.59078	1.03919	0.834676	0.502425	0	0.274149	1.14115	0.315947	0.164777	0.471454	0.038173	0.040426	0	0	0	0	0	0.121738	0.291258	0.174057	0	0.017426	0	0.027516	0.290829	0.055965	0	0.053594	0	0	0.022314	0.017808	0	0.022094	0.460745	0.769831	0.536725	0.295076	0.355115	0.062604	0.298632	1.47994	0.167851	534.971	0.538694	1.12409
SolyMTch06g184050.3	86.3465	8.5934	91.9603	55.5227	21.946	47.1199	21.2928	2.28913	9.43106	24.7679	35.1668	68.7473	18.8399	51.5029	17.2026	11.5672	32.0434	27.7933	44.9198	27.2129	35.6141	55.8156	21.1454	44.0503	23.1975	31.1121	34.0452	5.91091	5.40096	67.5935	19.1857	50.6718	18.165	47.2936	52.3837	46.4507	36.6397	86.4352	9.22881	28.1569	46.0792	58.2547	19.0126	47.2536	45.2867	34.3497	25.8246	129.476	13.2151	132.256	11.9739	3.342	62.7113	22.887	39.6787	56.0938	14.4498	37.7949	29.5373	75.7774	24.7493	54.6366	222.856	2.29891	11.6711	30.5266	89.497	80.6306	14.762	184.142	65.6657	101.564	90.1524	87.7017	31.4602	22.9905	13.634	48.5529	4.19441	0.542469	2.60964
SolyMTch06g184050.2	0.258006	20.5497	10.3617	0.30559	15.52	15.7517	2.94816	19.7143	4.92835	1.20741	40.3882	0.221163	14.7543	2.1867	11.4115	24.5724	18.5642	15.826	0.715201	9.8211	0.469773	0.234815	8.85022	0.076315	34.5038	13.9794	8.77212	55.0585	56.5551	7.6008	14.5818	0.514702	10.1589	13.3986	0.264469	53.7715	0.74554	4.12242	14.6913	16.8103	1.06697	60.4545	14.5522	0	7.98881	25.9039	62.1978	121.709	45.941	46.946	87.8307	22.7167	15.8548	15.7217	1.41953	4.07654	29.6891	3.0295	5.03384	0.360898	54.5642	52.6576	1.64374	66.4886	129.458	156.804	104.382	89.9296	104.134	1.45665	59.8734	52.4047	2.26793	1.53706	14.4562	67.8093	7.52503	5.82969	13.4212	37.5743	15.9457
SolyMTch06g184050.1	0	42.8398	0.822712	0	19.0357	0	8.69148	36.3299	7.77795	66.7919	0.764871	0	1.55807	0	13.159	32.9073	0.458118	23.9615	1.35048	26.2628	25.6905	1.20578	11.9564	2.13819	63.5076	0	25.1348	58.0876	63.4175	51.8429	15.0611	0	0.180059	20.5646	0.638072	0.398201	51.5259	0.186836	35.1554	0	0	0	13.9048	29.4698	0	82.0754	67.0282	1.17636	136.777	30.1357	205.367	52.0945	0.476353	17.8492	13.3475	0.570184	31.826	0	12.2898	0	113.232	129.63	1.27199	45.2267	82.2881	84.1626	37.0921	38.9478	71.2425	1.06187	44.5964	25.2907	0.775552	0.747366	11.7296	73.5203	12.72	14.9383	7.91049	87.6688	8.82578
SolyMTch06g184060.1	8.62506	8.47669	7.04394	4.86824	7.69421	5.56747	18.0116	14.9109	13.0689	16.9084	16.8197	11.1936	14.4069	19.2047	15.487	19.3083	17.8435	13.2162	16.7532	10.8004	11.0034	11.5514	12.8287	17.2227	17.4568	12.0736	13.1057	20.6607	19.5276	14.3577	12.1718	13.6036	12.8025	5.34732	6.56888	3.41017	13.5923	9.88017	16.8057	26.7339	18.8395	18.711	19.9484	9.95561	19.1478	21.4152	17.789	18.3231	19.5306	22.0289	16.7789	16.3855	22.1364	18.7817	27.2188	13.9911	19.851	18.3261	12.1154	17.0206	14.286	17.4776	18.4387	8.34691	16.4529	16.6454	11.6804	12.9709	11.9459	9.19681	8.64187	8.54336	10.187	11.1072	10.6631	9.85151	7.68573	10.6848	9.23497	8.99662	13.2142
SolyMTch06g169850.1	6.80575	10.1818	9.14185	3.29339	3.05794	4.07708	4.71076	5.25072	2.52203	19.0089	19.0513	11.8214	8.10609	10.6939	9.5268	5.8016	7.61304	4.88508	6.23117	10.8985	6.33387	10.9515	6.75125	9.43557	7.86176	3.12466	2.73012	16.7293	13.5947	12.132	8.19284	12.1206	23.6088	12.3828	19.3364	13.2377	20.501	18.1438	15.9436	6.67133	7.2546	28.0584	5.18065	17.0531	10.4464	35.5085	20.417	17.7206	31.4517	6.12574	5.96456	4.29176	41.4316	5.28257	12.0738	1.21232	3.34801	4.99151	3.30033	8.19458	61.1304	60.198	91.0617	5.77237	17.7382	7.71219	5.57989	5.76056	4.51969	5.84254	5.69887	5.41249	4.50801	5.79036	2.09734	6.04719	2.09251	42.5093	4.06899	16.9707	6.77839
SolyMTch06g184070.2	0.056023	0.062532	0.082205	0	0	0	0	0	0	1.57595	1.71552	1.74319	0.236474	0.227753	0.434286	0.224089	0.017637	0.246967	1.39556	1.17631	0.253677	1.89815	0.06804	0.381969	0.098444	0.123259	0	4.01656	3.30983	2.84557	0.775258	1.16196	1.24981	0.249764	0.108797	0.411021	0.539187	0.214	0.41093	0.112044	0.346497	0.152503	0.080257	0	0.187604	0.048175	0.113274	0	0.14388	0	0	0.145474	0	1.96801	0.033786	0	0	0	0.338131	0	0	0.092898	0.036709	0.514954	0.398776	0.509987	0.146045	0.217272	0.054399	0.022422	0.029203	0.062623	0.020952	0.073743	0	0.080877	0.252463	0	1.40507	0.279373	0.154023
SolyMTch06g169860.1	1.50699	0.063105	2.6735	1.12348	0.139806	1.15453	0.111479	0.166687	0.274219	4.59539	0.277658	0.061657	1.23918	0.795374	0.086472	0.250405	0.283847	0	0.562373	0.060827	1.80537	1.32551	0.117656	3.74822	0.271204	1.86003	2.37174	0.213827	0.15107	0.25913	0.283977	4.92916	1.9065	0.106577	0.656015	0.019986	0.045513	0.271444	0.13681	0.257709	0.241114	4.61082	0.217136	0.421055	0.133503	2.80974	0.682889	5.74945	2.93243	0.294852	0.067607	0.28623	12.0262	0.246967	10.7814	0.20576	0.516389	0.331546	0.431307	0.503171	5.44458	6.30225	7.9131	0.225503	0.346613	0.242774	0.132906	0.379991	0.094685	1.65375	0.297553	0.527829	0.412833	1.20813	0.443901	3.51712	2.0658	6.038	0.383549	5.47909	0.476364
SolyMTch06g169860.2	0	0	1.81627	2.22985	0.093807	2.11491	0	0.013513	0.012889	0	0	0.446507	0	0.014353	0	0.021588	0.025543	0.23996	0	0	2.27188	0	0.020829	0	0.219551	3.92505	1.65877	0	0	0	0.028797	1.54357	0	0	0.010085	0	0	0.686924	0	0	0	0	0	0	0	0.722846	0	1.30478	0	0	0	0.04797	0.237597	0.763368	1.41818	0	0.004128	4.6848	0.005968	0	0	0	1.07035	0.01202	0.737329	0.918928	0	0.107746	0	0.221773	0.001808	0	0.006037	0.609952	0	0	0	0.154892	0.024467	0	0.054418
SolyMTch06g184080.1	22.8587	10.2659	11.2115	18.5182	13.4615	8.53568	5.92212	23.8982	10.206	104.93	106.545	50.39	19.1723	42.8017	18.0912	36.3965	7.62149	26.0486	70.6356	74.6379	65.3196	50.1458	24.5516	29.5341	40.3898	44.712	31.4789	133.792	128.464	154.443	25.6455	36.0645	34.0284	4.82075	95.4729	6.39295	148.435	84.9532	28.8455	1.68015	3.00381	45.2934	1.4105	0	5.54405	4.1183	3.5436	1.80065	2.83897	0.831024	0.49118	0	0.264684	0.566904	0.903553	0	0	0	0.116716	0	10.4057	5.33591	14.7958	1.38002	36.354	7.03524	3.15118	4.39675	1.52906	21.3404	11.0956	12.4994	22.3528	29.4735	2.9899	12.4354	9.32068	3.14442	6.8705	3.20639	2.45616
SolyMTch06g184100.1	0.704804	0.36134	0.583135	1.95652	3.34505	1.89215	0.489897	0.610102	0.335741	0.042345	0.54654	0.295726	0.261077	0.318006	0.480144	1.09681	0.949221	4.99208	0.118806	0.762275	0.361849	0.084795	0.572475	0.046975	2.36695	0.639818	2.30642	0.260586	0.077785	0.07453	0.120382	0.123908	0.026655	0	0	0	0	0	0	0.07408	0.264544	0	0.232115	0.596638	0.037274	0	0	0	0	0	0	0	0.039578	0	0	0	0	0	0	0	0	0	0	0.027216	0.021156	0	0	0	0	2.62205	2.6955	3.59403	4.40688	4.45247	1.69881	2.16732	0.523175	0.015963	0.073797	0.02552	1.84078
SolyMTch06g184100.3	0.054578	0.032881	0.088986	0.315946	0.229788	0.284756	0.020632	0.011249	0.010445	0.497041	0.096015	0.062537	2.20251	4.31786	0.418368	1.57969	0.243666	0.487171	2.40299	0.570458	1.05652	6.38288	1.27702	11.2922	2.41142	0.521065	0.781046	0.094486	0.050041	0.234161	0.121191	0.332896	0.090863	0	0	0	0.020275	0.026627	0	0.211124	0	0.071826	0.469222	0.8563	0.121783	0.134969	0.408782	0	0	0.01282	0	0	0	0	0.074417	0	0	0	0	0	0	0	0.010565	0	0	0	0	0	0	0.059772	0.085053	0.031684	0.146617	0.205154	0.246811	0.18761	5.85571	0.108433	0.190868	0.528944	0.293092
SolyMTch06g184100.4	0	0	1.40927	0	0	0	0	0	0	0	0	0	0	0	0	0	0	0	0	0	0	0	0	0	0	0	0	0	0	0	0	0	0	0	0	0	0	0	0	0	0	0	0	0	0	0	0	0	0	0	0	0	0	0	0	0	0	0	0	0	0	0	0	0	0	0	0	0	0	0	0.145558	0	0	0	0	0	0	0	0	0	0.1279
SolyMTch06g184100.6	0.098916	0	0.347407	0.228204	0.885817	0.760601	0	0	0.108666	0.021978	0.139554	0.108432	0.601425	0.060136	0	0.425728	0.45077	1.17609	1.03398	0.155209	0.07112	3.32665	0	5.16671	0.33024	0.166714	0.321867	0.061302	0.036882	0	0.088288	0	0	0	0	0	0	0	0	0.011671	0.067982	0	0.03151	0.236664	0	0	0	0	0	0	0	0	0	0.012447	0	0	0	0	0	0	0	0	0	0	0	0	0	0	0	0.836359	0	0.699463	0.192462	0	0	0.661956	0.67952	0	0.022948	0.035888	0.643994
SolyMTch06g184100.7	0.078652	0.346849	0.54016	1.24063	1.03474	0.599532	0.444767	0.324851	0.169462	0	0	0	0	0	0.167009	0.033827	0	0.252906	0	0	0	0	0.300593	0	0.231046	0.223824	0.436355	0	0	0	0	0	0	0	0	0	0	0	0	0	0	0	0.076093	0	0	0	0	0	0	0	0	0	0	0	0	0	0	0	0	0	0	0	0	0	0	0	0	0	0	0	0.926611	0.574199	1.83471	1.64353	0.698792	0	0	0	0	0	0
SolyMTch06g169870.1	0.029295	0	0.055351	0.020649	0.07112	0	0.035517	0.045075	0.020013	0.208733	0	0	0.089157	0.535379	0.125791	0.132934	0.047386	0.167944	0.262056	0.122742	0.087181	0.209861	0.137681	0.166452	0.296667	0	0.249521	0.069359	0	0	0	0	0	0	0.014379	0	0.025427	0	0	0.022043	0	0.056979	0	0	0	0	0	0	0.013644	0	0	0	0	0	0	0	0	0	0	0	0	0	0	0	0	0	0	0	0	0.121281	0.218974	0.229334	0.322576	0.295246	0.152694	0.243527	1.50095	0	0.027641	0.022095	0.170297
SolyMTch06g169880.1	0.124933	0.270731	0.645255	0.53554	2.90075	1.41214	0.543105	0.162711	0.143764	0.106661	0.280196	0.219362	0.157534	0.234945	0.342141	1.13864	0.609205	3.42106	0.140932	0.693883	0.655459	0.181068	1.0123	0.158724	2.25793	0.924663	1.86359	0.161446	0.030307	0	0.235079	0	0.038314	0	0	0.050994	0	0	0	0.15239	0	0	0.285759	0	0.038371	0	0	0	0	0	0	0	0	0	0	0	0.034377	0	0	0	0	0	0	0	0.093729	0	0.02641	0	0	0.258534	0.627351	0.921259	1.02337	0.563496	0.407153	0.674626	1.24885	0.009415	0.049393	0.017139	0.7839
SolyMTch06g169900.1	0.865554	1.19244	0.852193	0.505295	1.0992	0.529819	0.106295	0.48089	0.206219	1.6394	2.7819	1.02503	0.883142	0.800629	0.793509	0.124317	1.06196	1.41701	3.72077	1.50813	0.151869	2.03357	0.187556	0.586458	0	0.043064	0.049684	5.38247	3.71738	6.02205	0.886711	1.62127	1.97106	1.32524	0.45167	4.85356	4.75202	8.13814	2.11463	0.130117	0.790456	1.93228	0.541358	0.269599	0.861049	0.031599	0.10963	0.363879	0	0	0	0	0	0.042896	0	0	0	0	0.034426	0	0.036815	0	0	0	0.035796	0	0.035193	0.062241	0	1.3072	1.92587	1.73639	2.95828	1.86187	0.824288	0.219324	0.793986	0	0.938222	2.30147	0.949207
SolyMTch06g169890.4	1.71112	2.1834	0	0.710332	1.21258	0	1.71265	1.96267	0.895156	1.39074	2.25619	1.33349	1.34574	0.751639	1.46796	1.0071	1.07405	3.09994	0	2.7161	1.82536	0	1.25403	0.838697	2.35028	1.6032	0.389974	1.31873	1.67498	1.75367	0.967547	1.65592	0	0.451911	1.53398	1.96244	3.36512	0	2.57725	0.993697	1.07098	0	0.648932	0	2.22216	0.830898	1.14661	1.11669	0.016902	0.316018	0.690749	1.03009	0	0.626895	0.842507	0	0.617987	0.734526	1.75469	0.623376	0.432142	0	0.254822	0.577797	0.31613	0.469209	0.524052	0	0.710926	0.411816	0	0.704497	0.745623	1.47064	1.69683	0.331968	0.980191	0.520544	0.181079	0	0.320623
SolyMTch06g169890.5	0.571981	1.40186	0	17.6017	3.6537	0	5.43787	1.51443	2.02111	1.03875	0.558894	1.35896	1.35715	0.462218	3.15655	3.80462	0.480546	4.82991	0	5.10778	2.34029	0	4.34774	0.496942	10.5115	32.3178	11.1498	0.671317	2.04685	1.56828	2.19224	1.4088	0	0.398595	0.636921	1.78632	0.385987	0	2.00579	0.926157	0.958511	0	4.53852	0	1.53412	0.636243	0.761282	1.40541	0	0.446985	0.878687	2.16849	0	0.598396	1.61171	0.407411	0.628526	0.896872	6.14236	0.523041	0.257347	0	0.242887	0.927347	0.407028	0.469381	0.530112	0	0.963943	0.205935	0	0.436306	0.341421	0.227275	0.08987	0.32611	0.282981	0.109843	1.79547	0	2.79865
SolyMTch06g169890.1	22.0182	58.2895	38.8041	0	10.4565	31.3917	35.5034	31.1657	17.286	196.141	195.9	103.738	68.5408	78.7505	78.2646	103.089	268.526	144	166.949	164.122	235.751	64.1115	136.572	52.6412	152.519	84.8266	132.744	40.2063	34.9562	41.6919	17.2816	35.4111	32.8365	81.5839	161.209	49.1098	237.21	182.428	97.0897	17.6336	33.2165	59.9961	13.4517	0	45.2452	8.67716	15.4365	3.36707	2.93377	4.15607	3.27022	1.79577	2.69549	8.74184	11.3385	0	6.91116	1.8478	2.65099	0.503898	6.94215	1.23867	7.03186	2.68087	28.6298	2.83671	3.62188	4.42456	0.585073	31.7087	37.6838	39.4153	46.8116	61.7655	12.1195	31.4465	61.1118	3.88316	12.9261	19.588	33.5009
SolyMTch06g169890.2	2.106	1.67197	4.30035	0	0.918595	3.50247	1.31772	1.56419	0.936536	38.0317	6.69114	1.02229	6.72683	3.05812	0.988185	0.879049	1.79639	2.43397	26.0233	2.66405	1.09116	3.91152	1.50663	2.2818	1.86611	1.55852	0.291596	2.03762	1.4665	3.17701	0.833833	7.58537	2.59827	3.66212	1.14208	1.83705	5.93502	7.03749	1.72525	0.79171	8.66445	10.6114	0.679326	0	1.51852	0.756416	0.974354	1.85983	1.69419	0.776134	0.519977	1.32393	2.46123	1.26725	0.482511	0	4.1959	1.34362	1.60651	2.78129	1.02146	0.827829	0.71436	1.30624	2.83195	2.77093	0.394811	0.89078	0.431186	2.99303	2.5954	1.67334	2.79558	7.22992	2.72649	6.52712	1.37876	1.01652	0.100021	7.84131	0.192868
SolyMTch06g169890.3	0.003686	1.67142	0.174904	0.404721	0.220047	0.046069	0.476871	0.451143	1.55943	0.355656	1.50421	0.184006	1.62574	0.182011	0.369408	2.3224	4.59046	4.11092	0.252905	1.55755	0.078123	0.046726	0.361042	0.190349	0.941184	0.70741	4.56458	0.524943	0.349219	0.084492	0.335203	0.076394	0.074725	0.113735	0.161948	0.082772	2.01735	0.265815	1.07517	0.292261	0.051846	0.070001	1.63424	3.24169	0.095802	0.177762	0.065055	0	0.765303	0.477815	0.031854	1.45724	0.060035	1.03407	0.109695	2.32806	0.68369	2.62178	0.552438	0	0.006942	0.018665	0.100885	0.469638	0.367567	0.012449	0.026412	0.030085	0.039997	0.441668	0.842552	1.68695	0.705801	1.50586	0.402682	0.985735	1.39394	0.061304	0.724108	0.830337	1.40932
SolyMTch06g169910.2	11.4935	11.3825	10.7082	5.72797	7.03059	6.21959	7.86288	9.7442	8.12329	32.1973	22.8821	16.3241	9.37223	11.111	9.75594	20.0417	12.3476	22.6698	19.2142	16.9194	11.5446	13.0024	7.04808	8.63136	26.7433	51.3325	22.9012	20.5151	20.3666	18.5106	5.91472	8.23286	5.93238	24.9037	15.7415	21.0405	31.4465	23.4914	16.7251	37.5641	41.733	22.1136	27.5406	20.2113	22.2708	129.823	164.738	160.656	148.486	275.814	326.463	96.1511	64.3881	78.7948	34.2349	66.627	113.876	54.5684	50.9402	106.407	110.604	67.8369	87.0953	247.02	253.595	285.839	208.358	259.057	287.398	6.7517	9.71208	9.39084	6.82394	8.58609	7.0621	14.8066	9.56639	69.9042	5.90651	23.1404	7.43445
SolyMTch06g169910.1	0.457435	1.92544	3.57571	0	0	0	1.97945	2.83915	1.77992	2.89079	1.44775	2.83768	2.26055	0	2.28459	1.81156	1.26452	2.08349	3.1258	0	0.356972	1.55793	2.14926	3.28155	6.66213	0.489914	12.9362	3.70533	4.52282	1.90117	1.63625	2.52127	0.229156	0	0	4.00784	0.230595	4.12572	4.12355	5.4604	0.978706	2.23318	2.42236	0	2.4384	38.5914	24.6424	37.6299	27.2778	51.234	42.4334	35.1763	25.3396	29.9035	14.4634	0	13.9503	6.58063	0	11.7413	23.0884	18.6257	17.4536	8.61948	40.5964	32.4711	36.9121	24.0594	28.7405	1.6804	0.636993	2.0973	2.63844	1.13108	1.44228	2.70304	1.86544	11.0778	0	6.10661	4.81541
SolyMTch06g169920.1	1.4982	1.95709	4.24252	13.5488	8.07195	12.1642	3.22393	0	0	5.04297	9.95444	31.1264	6.51558	3.50758	16.0436	0.457462	53.9813	0	14.1835	7.36099	3.59739	22.5511	10.8084	20.2536	1.38708	0	0.051794	9.15276	4.66777	14.6768	6.11211	7.30422	10.7742	0	0.863149	0	1.95368	0	0	0	0	0	0.600535	0	0	0.07915	0	0	0	0	0	1.01826	0	0	0	0	0	0	0.187189	0	0	0	0.057646	0	0.752157	0	0	0	0	4.16739	8.40652	7.34856	10.6613	10.3718	4.50964	0	15.6789	0	18.2685	2.31031	11.3078
SolyMTch06g169920.2	0	0	0.026549	0	0.176583	0.030992	0	0	0	0	0	0	0	0	0.033324	0	0	0	0.097878	0	0	5.46857	0	0.235025	0	0	0	0.026666	0	0	0.041067	0	0.205094	0.021783	0	0.044532	0	0	0.023962	0.063265	0	0.240745	0	0	0.118377	0.163393	0	0	0	0	0	0	0	0.029069	0	0	0	0	0.12711	0	0.020779	0.269128	0	0	0	0	0	0.124849	0.022424	0.014628	0	0.042436	0.191393	0.05246	0	0	0.053613	0	0	0	0.024618
SolyMTch06g169930.1	19.3267	14.8881	12.6726	12.3078	17.409	11.721	23.9385	16.6195	12.7686	20.3978	12.8964	12.862	18.1816	22.5291	12.34	17.2302	19.6899	20.1221	19.3333	12.4432	13.9118	18.7382	14.8096	22.7709	22.2566	16.2597	20.9686	15.2977	14.1888	12.079	18.0145	14.9746	22.0215	4.56479	17.4879	3.39373	6.7951	5.69671	8.43075	8.11002	9.75337	18.1905	10.3278	26.8621	7.41545	15.2486	13.8474	6.79712	16.5706	9.74145	6.74561	10.9221	32.9363	11.9949	42.3772	10.0041	16.8201	12.1324	9.99603	19.6069	13.6742	19.2466	15.9974	5.04116	5.22513	7.02138	8.45606	6.79991	5.68984	10.5019	9.54021	9.75432	11.2646	13.526	12.9432	10.8097	6.42032	17.5229	12.6224	11.9741	20.5548
SolyMTch06g169940.1	0	0	0	6.84769	0	0	0	0	0	0	0	0	0	0	0	0	0	0	0	0	0	0	0	0	0	2.07912	0	0	0	0	0	0	0	0	0	0	0	0	0	0	0	0	0	0.054702	0	0	0	0	0	0	0.100203	0.087195	0	0	0	0	0.002876	0	0	0	0	1.71395	0	0.155442	0	0	0	0	0	0.761663	0	0	0	0	0	0	0	0	0	0	0
SolyMTch06g169940.2	16.0907	12.9514	19.343	18.9293	16.1806	17.9872	9.36967	12.2122	11.6211	22.7225	22.3765	25.3026	10.8883	14.1069	16.2566	3.19843	11.1923	4.37525	5.24272	7.62612	6.39314	7.7006	6.28785	7.41417	5.22312	1.78901	2.30884	15.2571	12.8174	15.2228	5.59526	5.26577	8.60125	11.1901	9.4342	8.12038	6.33578	5.79948	6.41311	2.35622	0.998409	12.886	3.20843	5.12131	4.01966	3.98394	2.60865	1.70888	3.51269	0.703412	0.354756	0.359807	5.74685	2.07667	8.51932	0	0.348023	0.584186	0.956882	2.63402	4.39951	7.44372	5.79951	0.080523	1.00164	1.09077	1.06916	1.398	1.2389	10.9633	12.4374	12.7312	14.3451	14.4648	15.0899	7.23245	3.21786	6.33174	4.52517	7.05529	7.70602
SolyMTch06g184110.2	0	0	0	0	0.509998	0	0	0	0	0.76967	0	0	0	0	0	0	0	0	0.16072	0.068021	0	0.13891	0	0.308072	0	0	0	0	0	0	59.9024	0	49.9091	0	0	0.970308	0	0	0	0	0	0	0	0	0	0	0	0	0	0	0	0	0	0	0	0	0	0	0	0	0	0	0	0	0	0	0	0	0	0	0	0	0	0	0	0	0	0	43.3227	0	0
SolyMTch06g184110.3	13.6009	6.23438	7.56508	2.27921	0	1.17715	1.55768	2.72303	0.512443	54.9616	28.3414	22.4472	2.87236	5.81952	3.3468	0.528965	0.629661	1.03231	24.0512	24.1267	7.80468	15.1401	3.72446	9.9833	0.566147	0	0.747921	31.6871	71.5004	37.926	234.878	175.477	237.533	16.7979	2.17987	22.4084	26.9102	30.035	21.859	1.58585	1.06965	12.6699	4.03319	0	9.1478	0.426947	0.164554	0	0.657468	0.22519	0.053753	0	0	5.91749	0	0	0	0	1.33279	0	0	0	0.035313	0.123174	0.041323	0.040927	0	0.038537	0.141343	5.13753	7.03146	8.43985	2.2078	2.84343	0.766233	3.50585	6.66729	0	323.578	3.30695	1.07051
SolyMTch06g184110.1	0.769757	0.425222	0.083055	0.134201	0.243376	0.612454	0.196563	0.087941	0.142929	2.47441	6.00289	3.24447	0.471965	0.874635	0.174204	0.24736	0.101137	0.915581	0.790366	0.94834	3.40621	1.00899	2.92207	0.412725	0.502731	0.170478	0.378909	2.06819	15.938	0.203699	4.40997	0.43179	4.24343	0.80096	0.651254	4.74912	0.244742	1.43816	0.041414	0.098748	0.361904	0.319342	0.511418	1.91987	1.59678	0.188764	0.239472	0.16003	0.126794	0	0.186368	0.183231	0.312666	0.19533	0.34178	0	0	0.021877	0.067817	0.260225	0.369449	1.01888	0.182335	0.256442	0.162646	0.246531	0.309126	0.071858	0	0.330839	0.258902	0.52697	0.656085	0.10985	0.061165	0.112384	0.609238	0.280943	3.18972	0.47961	0.489972
SolyMTch06g184120.1	0	0	0	0	0	0	0	0	0	2.8761	1.83533	2.62883	0.039308	0.575611	0	0.290823	0	0	1.79727	0.280665	0.909616	0	0	0.374363	0	0	0	12.7819	13.3026	12.3368	2.73286	0	0	0.268076	1.3186	2.53761	0.027425	1.34835	1.09592	1.41341	0	0.994059	2.40362	0	1.51748	2.17574	3.09692	0.1865	2.81943	14.0177	7.95518	2.68005	0.658088	4.54212	0	0	1.0506	1.38139	3.34002	15.0583	5.75537	2.67669	2.25996	16.3488	5.34576	11.8769	9.11508	6.0486	10.6328	0.00318	0	0	0	0	0	0	0.250257	1.8436	2.67744	1.96562	0.062582
SolyMTch06g184120.2	0.220771	0.048704	0	0.062597	0.02114	0	0.059361	0.010528	0.042512	0.06825	1.85365	0.771611	0.157624	0	0.449969	0.4742	0	1.65749	0.165241	3.22849	1.11512	0.938075	0.76018	0.090214	0.53227	0.172552	0.448692	0.870561	4.72466	0	0	1.56122	0.370652	0.652338	0	0	2.14511	0	0	0.454549	0.605438	0.0261	0	0.858566	0	0	0.025788	2.10595	0	0	0	0	0.046457	0.023968	0.294049	0	0	0	0	0	0	0.029543	0	0.079413	0	0.300444	0	0	0	0.043074	0.081483	0.153844	0	0	0	0	0.246128	0.079342	0	0.01592	0.648165
SolyMTch06g184120.3	0	0	0	0	0	0	0	0	0	1.77291	2.16512	0.121876	0	0.126357	0	0	0	0.48635	1.26747	3.16256	0.232331	0.46455	0	0.245709	0	0	0	4.35962	6.27686	7.81096	0.453918	0	1.55335	0	0.703669	0.61226	0.666048	0.457636	0.917689	1.08406	0	0.814388	0.602568	0	0.726182	1.00328	0.653066	0	1.41966	5.01744	14.617	3.41063	0.227538	1.10224	0	4.65821	0.437729	0.300246	1.17459	2.46255	1.9442	0.482407	0.942103	7.10908	1.75105	4.22367	5.01895	2.23389	2.72125	0	0	0	0	0	0	0	0.042569	0.377962	0.482306	0.726632	0
SolyMTch06g184130.1	4.82963	6.10776	6.28547	3.58904	5.56533	4.19581	8.1036	5.80166	4.57115	7.87127	8.80916	7.67295	6.73131	6.42944	6.36246	12.5779	9.68454	7.41844	6.05515	8.51785	5.35524	6.7893	6.18771	6.19513	12.7025	11.3081	6.10614	9.21482	9.51775	7.91502	6.76275	9.87486	6.90742	2.03944	2.38215	2.55712	7.18138	4.90013	6.24159	5.18517	6.47348	6.72855	5.47458	7.87613	6.44148	7.95179	8.12794	5.40529	6.55426	9.13307	6.22647	5.85638	8.22452	7.58821	6.93943	5.65117	5.72349	6.70181	6.80144	5.65614	7.11274	6.32057	7.39981	3.8827	4.20284	4.96192	3.95244	5.18342	4.39004	3.7166	3.9834	3.63216	3.46049	4.33416	3.56166	3.996	1.45667	5.13356	3.23103	3.11451	3.05284
SolyMTch06g169950.1	15.2805	29.605	24.6328	21.8486	17.2197	12.5549	1.09559	8.33969	0.760181	6.12883	9.86182	5.20623	9.76118	12.214	10.4931	0.251751	2.0295	0.694547	4.13802	5.63372	3.86411	12.5168	1.44393	8.59493	0.19219	0.070514	0.325025	22.272	19.3184	23.6597	5.35455	6.40783	5.4612	4.01569	0.962301	4.69212	15.2017	9.39307	9.07418	0.223047	0	1.89651	0.368452	0	3.50179	0.213024	0	0	0.341721	0	0.140537	0.085679	0.330256	1.94702	0	0	0.102659	0.068845	0.659778	0	0.114254	0.138229	0.081388	0	0.073384	0.061982	0.028412	0.038813	0.054795	10.5811	11.0212	10.6097	9.39372	8.84172	2.91431	9.42426	4.05376	0.316151	5.23571	12.5376	2.28211
SolyMTch06g184150.1	0.321329	16.8282	0	0	0.070169	0.002759	0.250156	1.07205	9.82672	0	0.068221	0.085213	0.290763	0.03546	0.080509	0.206929	0.052314	0.314277	0.243564	0.247138	0.528686	0	0	0	0	0.767135	0	0	0	0	0.022766	0	0.709421	0	0	0	0	0	0	0	0.164597	0	0.343551	0.383026	0	0	0	0.81573	0	0.178455	0	0	0	0	0	0.395117	0.245202	0	0	0	0.399448	0	0.422382	0	0	0	0	0.344324	0.348516	0.301638	0.145236	0.60374	0.365279	0.481581	0.243172	0	0.036784	0.367339	8.00451	1.95345	0
SolyMTch06g184150.3	39.2765	61.447	71.6773	27.2274	34.3374	37.4772	37.6666	89.2835	19.599	1.63979	0.018737	0	0.157436	0	0	2.71268	0	0	0	0.030811	0.054888	1.21386	1.20084	1.14563	2.05636	123.102	26.7079	6.92391	11.7872	5.06053	45.5848	33.2637	25.2578	1.35429	4.65976	3.26736	2.7097	1.28582	3.45242	2.21296	0	6.97583	0	0	4.79901	3.23404	0.983039	0.364524	1.30733	0.075279	0.687655	0.536245	1.18373	0.748291	5.61044	0	0	1.20319	1.51236	0	0.020233	1.25784	0.05023	0.352123	1.51597	0.658123	0.748277	0.051931	0.062256	25.4827	14.534	14.6492	32.5333	24.2082	21.7926	5.33831	0	0.053408	27.4027	8.69607	0
SolyMTch06g184150.2	3.91884	40.9931	42.9285	0.020784	6.20196	3.45513	4.08165	13.8046	13.4796	0	0	0	0.058346	0	0	2.12423	0	0	0	0	0	0	0.191463	0	2.57908	25.5643	5.49882	4.2707	4.48962	4.69496	23.2501	1.22822	2.32132	0	0	0	0.230094	0	0.095404	0.788212	0	0.017024	0	0	0.056991	0	0	0	0.430885	0	0.020775	0.336189	0.013118	0.207466	0.610796	0	0.176199	0	1.27668	3.93971	0.127446	0.283021	0	0.150055	0.036517	0.072314	0	0	0	0.832071	0.862934	1.00326	2.464	1.9078	3.75601	6.32028	0	0	22.2662	1.88372	0
SolyMTch06g169960.1	42.9523	108.257	29.3328	12.598	5.77539	1.1542	137.183	33.3036	131.334	2.70717	3.96771	13.4429	33.5345	6.77873	11.5764	8.66047	64.3832	37.3087	0.416586	0.475153	15.8382	11.7934	34.2366	12.0894	4.90189	3.11	93.8794	2.30438	2.86933	1.40394	8.49099	3.961	9.44622	104.552	144.253	85.6056	16.895	2.29337	0.641779	0	0.275488	20.0914	1.05492	14.3353	0.208377	0.13963	0.017567	0.079634	0.16504	0.153715	0.175565	0.376346	0.656936	0	0.255679	3.92157	0.100682	19.8001	46.6184	14.4002	5.40392	0.746385	3.10019	24.059	4.30803	1.70748	5.3875	8.77018	17.4242	22.2872	8.38537	7.64063	30.9725	17.7466	12.018	2.10348	0	9.15015	2.70444	1.93633	0.929366
SolyMTch06g169960.2	15.9499	48.8112	17.6129	8.16376	6.26879	0.632366	83.5345	41.8518	72.51	0.735011	5.20219	2.17819	19.1817	1.49326	4.91818	4.16736	38.4097	17.3602	0.123863	0.020072	7.79594	1.84624	10.5131	3.04777	4.13293	6.07942	56.7194	1.10687	0.259415	0.566372	1.60069	0.242772	0.903963	28.5413	22.0634	23.576	4.6952	0.196202	0.102417	0.293374	0.131135	10.7223	0.110924	0.737407	0.030733	0.039733	0	0	0.006978	0.009808	0.014293	0.133771	0.070939	0.191362	0	0.897993	0.05259	4.96968	10.7501	2.5603	0.094303	0.056698	0.480215	7.25424	0.588381	0.289002	0.323137	3.0114	3.12253	26.6813	10.7046	12.1728	42.8539	25.3963	35.6181	2.94189	0.642441	22.5281	2.63212	3.69126	0.8585
SolyMTch06g169980.2	0	0	0	0	0	0	0	0	0	0	0	0	0	0	0	0	0	0	0	0	0	0	0	0	0	0	0	0	0	0	0	0	0	0	0	0	0	0	0	0	0	0	0	0	0	0	0	0	0	0	0	0	0	0	0	0	0	0	0	0	0	0	0	0	0	0	0	0	0	0	0	0	0	0	0	0	0	0	0	0	0
SolyMTch06g169980.1	0.067682	0.351236	0.116503	0.128301	0.100463	0.295585	0.019276	0.146746	0.026711	0.239119	0.432932	0	0.228449	0.249019	0.052109	0.365855	0.293687	0.32812	0.060096	0.176363	0	0.081243	0.0201	0.16564	0.128343	0	0.111064	0.708325	0.763432	0.366672	0.246623	0.421948	0.11427	0.800202	0.238903	0.712179	1.04937	0.383682	0.36274	0	0.352052	0.326535	0.024368	0	0.504144	0.057893	0.097982	0	0.110803	0.131834	0.027845	0.17639	0.19645	0.105686	0.491167	0	0.02272	0.362573	0.114981	0	0.257192	0	0.031293	0.064076	0.041049	0.123294	0.204114	0.145189	0.122275	0.125077	0.279408	0.181041	0.307843	0.219655	0.008974	0.062774	0	0.581056	0.176594	0.440013	0.112135
SolyMTch06g169970.1	6.49743	6.11638	6.12017	6.08911	6.17411	4.7385	5.78372	7.5089	5.25114	7.20959	9.06665	7.02997	8.81225	7.75546	6.34358	5.11332	6.87576	4.02512	3.74993	3.33649	3.24644	2.75973	3.57073	2.63844	5.77899	4.71549	2.95375	8.6365	7.51868	9.43615	3.53534	4.4073	4.50213	9.92183	8.40762	5.87228	7.36799	7.3968	6.50205	2.69318	9.07075	11.4822	6.0241	7.16867	6.27434	6.77133	4.97977	4.1906	4.24143	6.14757	5.77769	6.29289	6.69794	8.15063	6.43262	9.78735	7.17692	9.96219	7.03648	2.73203	7.32837	7.99895	7.28769	5.00811	6.03568	4.54856	4.73688	5.29195	3.94396	2.86615	6.40603	5.91105	4.918	2.35779	3.64014	5.51985	1.79777	6.06061	2.19001	7.38359	4.91762
SolyMTch06g169970.2	37.0253	36.8635	40.4182	24.6611	30.1895	26.3699	25.5512	29.6584	19.8355	37.9551	34.6767	28.2881	29.4884	27.0547	27.9606	23.8739	34.4847	27.174	16.503	16.731	12.6338	14.343	13.2347	13.2225	24.9917	22.3902	19.1509	30.9096	26.5289	24.3529	13.9107	24.9176	18.0891	23.8984	23.4858	30.389	38.369	36.3125	34.0938	35.0607	30.668	32.4532	29.9662	47.4174	31.2927	28.7488	27.9939	32.8641	21.9459	21.9301	20.9189	37.6791	30.6819	31.5555	35.2892	38.8681	40.8895	40.6886	43.0279	37.6092	24.8893	22.6018	20.6047	23.0182	25.7808	22.3793	22.805	17.2285	18.9095	18.2767	14.3387	16.3447	14.4514	16.5035	11.4893	18.789	5.24587	18.896	7.83861	15.702	11.4302
SolyMTch06g170020.1	0.633632	0.46627	0.401857	0.400158	0.255687	0.638963	0.75354	0.633835	0.603717	3.90396	3.30525	3.14622	2.45528	2.61316	2.41692	3.8366	0.807054	1.97361	11.4735	8.23939	4.79531	7.23552	5.95501	7.9989	1.73734	0.817804	1.4641	3.38596	3.47901	3.05408	1.59694	2.51082	1.29032	4.01955	1.63751	3.44998	4.77709	2.27311	2.5072	2.46272	4.34421	2.32325	1.91762	1.95097	2.50352	1.8639	2.07706	3.40805	2.50166	1.77297	2.2027	1.55834	1.29071	1.01479	1.3269	0.534505	1.40376	0.993305	0.888727	0.7572	3.71742	2.28236	2.73688	3.16243	2.73713	2.81285	2.76264	2.33215	2.51796	0.642541	0.317821	0.402083	0.544966	0.13208	0.609472	1.10217	4.11564	0.500373	0.766916	1.03052	1.6406
SolyMTch06g170020.2	0.328991	0.284811	0.300976	0.228441	0.311906	0.329552	0.299	0.505373	0.324146	2.07787	1.89164	1.23875	1.00235	1.8147	1.27354	2.86433	0.589568	1.08882	4.42967	5.67597	4.409	6.42021	3.01339	5.28881	1.31438	0.474833	0.565146	2.56841	2.26372	2.15063	1.01706	0.740893	1.53896	0.288511	0.281776	0.794881	2.20287	1.79252	1.68734	2.38284	0.63539	2.5772	1.53803	0.961367	2.55892	1.38372	0.870039	1.33861	1.34085	1.30069	1.6826	0.668487	2.00943	1.04417	1.3089	0.096485	1.04051	0.817467	0.588649	0.777131	0.629628	0.860851	1.61836	0.597874	0.910659	1.54113	0.505325	1.17045	1.1212	0.380104	0.474267	0.515403	0.137135	0.42308	0.494953	0.534067	2.7446	1.26385	0.910187	1.92495	2.72397
SolyMTch06g184160.1	0	0	0	0.176962	0.048556	0.184195	0.018071	0	0.084098	0	0	0.166182	0.080295	0.025743	0.073587	0.023837	0	0.061887	0.036239	0	0.021538	0.062607	0.091132	0.084645	0.088633	0	0.051452	0	0.040166	0.196801	0.040373	0	0.120434	0	0	0.048639	0.04961	0.016698	0	0.134508	0	0	0.009918	0	0.020624	0.007664	0.016644	0.775624	0	0.032825	0	0.036854	0	0.016227	0	0	0	0	0	0	0	0.000449	0.041449	0.037972	0	0	0	0	0.201835	0.008886	0	0.299726	0	0.100262	0.182725	0.020049	0	0	0.054409	0.000786	0.083753
SolyMTch06g184170.1	0	0	0	0	0.066611	0	0	0.210518	0	0	0	0	0.055313	0	0	0	0	0	0	0.142973	0.04367	0	0	0	0.071534	0	0	0	0	0	0.072486	0	0.123246	0	0	0	0	0	0.082197	0.037528	0	0	0.082454	0	0.204848	0	0.141643	0	0	0	0	0	0	0.036848	0	0	0	0.049304	0	0	0.05202	0	0	0	0	0	0	0	0	0	0.012405	0	0	0.064472	0.140823	0	0	0	0	0	0.018682
SolyMTch06g184170.2	0.070914	0	0	0	0	0	0	0.106649	0	0	0	0	0.195169	0	0	0	0	0.057185	0	0.30726	0.125009	0.063992	0.026033	0	0.13784	0	0	0.067357	0.078699	0	0.318753	0	0.593339	0	0	0	0	0	0.141947	0.373587	0	0	0.110139	0	0.059263	0	0.128541	0	0	0	0	0.001268	0	0.06961	0	0	0	0	0	0	0.045843	0.036724	0	0	0	0	0	0	0	0.034097	0	0	0.012865	0.237544	0	0	0.001899	0	0.204734	0	0
SolyMTch06g184170.3	0.2405	0.305321	0	0.178821	0.071821	0.663069	0.314363	0.2989	0	0.116556	0.140003	0.161374	0.083829	0.057035	0.042244	0.26694	0.314444	0.562959	0.166513	0.278156	0.04616	0.030392	0	0.252626	0.325133	0.204091	0.317247	0.204715	0.491215	0.028474	0.445583	0	0.300373	0.056965	0	0.031409	0.13541	0.113203	1.00219	0.981695	0.580839	0.174268	0.281299	0	0.892612	0.119376	0.30672	0	0.264553	0	0.00531	0	0.34043	0.04658	0.212139	0	0.158668	0.067119	0	0	0.120653	0	0.287796	0	0.261283	0	0	0.037759	0.173915	0	0.195515	0	0.467832	0.307346	0.503248	0.135869	0	0	0	0.770282	0.904418
SolyMTch06g184170.5	0	0	0	0	0	0	0	0	0	0	0	0	0	0	0	0	0	0	0	0	0	0	0	0	0	0	0	0	0	0	0	0	0	0	0	0	0	0	0	0	0	0	0	0	0	0	0	0	0	0	0	0	0	0	0	0	0	0	0	0	0	0	0	0	0	0	0	0	0	0	0	0	0	0	0	0	0	0	0	0	0
SolyMTch06g184190.2	0.282647	0.003232	0	0.024092	0.024971	0.038986	0.074253	0.064141	0.081346	0	0.044956	0.077878	0	0.038904	0	0.026503	0.169708	0.051733	0	0.159845	0	0.20675	0	0.005938	0	0.122746	0.080918	0	0.202084	0	0	0	0.001399	0	0	0.069293	0.079506	0	0.371678	0.208998	0.05193	0.121874	0.041105	0	0.159776	0	0.157312	0.029586	0	0.342098	0.056262	0.044663	0.071515	0.095546	0.128962	0	0.404011	0.107442	0.046396	0	0	0.136574	0	0	0.005496	0	0.033862	0.100626	0.021346	0.159467	0	0	0	0	0	0	0	0.072828	0	0.279944	0.180974
SolyMTch06g184190.5	0	0	0	0	0	0	0	0	0	0.008147	0	0	0	0	0	0	0	0	0	0	0	0	0	0	0	0	0	0	0.071201	0	0	0	0	0	0	0	0	0	0	0	0	0	0	0	0	0	0.131338	0	0	0	0	0.064282	0	0	0	0	0	0.35938	0	0	0	0	0	0.058772	0	0	0	0	0	0	0	0	0	0	0	0	0	0	0	0	0
SolyMTch06g184190.6	0	0	0	0	0	0	0	0	0	0	0	0	0	0	0	0.078646	0	0	0	0	0	0	0	0	0	0	0	0	0	0.594185	0.423791	0	0	0	0	0	0	0	0	0	0	0	0	0	0	0	0	0	0	0	0	0	0	0	0	0	0	0	0	0	0	0	0	0	0	0	0	0	0	0	0	0	0	0	0	0	0	0	0	0	0
SolyMTch06g184190.11	0.013508	0	0	0.000245	0.138825	0	0.056497	0.130387	0	0.0558	0.037412	0.390669	0	0.030549	0.09912	0.028901	0.139924	0.154581	0.275565	0.085968	0.192162	0	0.017804	0	0.041399	0.137378	0.040279	0.12861	0.045997	0	0	0	0.001037	0	0	0.044943	0.113791	0	0.096658	0.121263	0	0.258606	0.039711	0	0.044611	0	0.041273	0	0.118944	0.067055	0.105884	0.171956	0.121065	0.126813	0.236596	0	0.552675	0.151688	0.128706	0	0	0	0	0	0	0.144753	0	0.048053	0	0.044504	0	0.12225	0.128834	0	0	0	0	0.314107	0.023234	0.205968	0.322856
SolyMTch06g184190.12	0.027587	0	0	0.008245	0.023553	0	0	0	0	0	0.13658	1.32831	0	0	0.05177	0	0.017306	0.034764	0	0	0.029894	0.007192	0	0	0	0	0.088015	0.242106	0.34002	0	0	0	0.222215	0.04968	0.005506	0.004917	0.051315	0	0	0.118141	0.199388	0.045934	0.023303	0	0.134007	0	0.051359	0	0	0.008801	0.048768	0	0	0.123189	0	0	0.058832	0	0.309721	0	0.024358	0.064451	0.053364	0	0	0	0.08906	0.022536	0.014802	0.175891	0.096319	0.300696	0.658175	0.208572	0.317868	0.046625	0.124646	0.353068	0.39505	0.565159	0.746779
SolyMTch06g184200.1	0	0	0	0	0	0	0	0	0	0	0	0	0	0	0	0	0	0	0	0	0	0	0	0	0	0	0	0	4.70395	0	0	0.975321	0	0	0	0	0	0	0	0	0	0	0	0	0	0	0	0	0	0	0	0	0	0	0	0	0	0	0	0	0	0	0	0	0	0	0	0	0	0	0	0	0	0	0	0	0	0	0	0	0
SolyMTch06g184220.2	0	0	0	0	0	0	0	0	0	0	0	0	0	0	0	0	0	0	0	0	0	0	0	0	0	0	0	0	0	0	0	0	0	0	0	0	0	0	0	0	0	0	0	0	0	0	0	0	0	0	0	0	0	0	0	0	0	0	0	0	0	0	0	0	0	0	0	0	0	0	0	0	0	0	0	0	0	0	0	0	0
SolyMTch06g170000.1	8.04614	7.08334	7.20199	17.8121	8.32853	15.2118	9.95693	5.41812	0.725551	5.17396	11.477	15.5311	81.0533	83.0403	72.6613	13.2616	20.05	5.0615	2.74562	6.99932	4.89343	8.99406	6.14552	9.33951	9.66118	2.91394	1.56125	9.36928	6.33475	6.14082	4.61249	4.67104	5.54272	0.915221	0.847228	0.710921	7.67911	6.28802	9.71903	2.00619	3.36344	6.25778	2.60911	1.30087	6.46341	0.237144	0.773432	0.612403	0.085304	0.181313	0.120801	0	0	0.070147	0	0.146728	0.141783	0	0.058132	0	0.151456	0	0.035476	0.128228	0.153466	0	0.147577	0.019209	0.036582	6.61364	8.77495	9.0274	4.95678	4.06716	2.11404	1.02399	1.07648	0	4.44041	8.80149	43.185
SolyMTch06g170010.1	11.0776	14.8212	11.3383	7.97659	10.509	10.0071	6.93514	15.5974	8.39932	14.0094	16.9684	7.53855	11.0045	12.4876	12.8265	11.0772	11.9544	9.09217	6.24195	7.34096	8.04281	6.62706	8.53783	8.21624	13.9539	9.7036	10.2012	19.8396	21.292	16.612	11.282	16.0896	13.9954	12.8009	6.88151	10.7806	15.4945	13.1752	11.7147	9.26316	12.8832	14.0678	9.24887	10.4899	14.5277	15.4584	12.0999	18.8138	12.6346	14.3056	14.1505	9.25432	10.9324	9.15459	7.479	8.46462	10.5397	8.17763	6.10596	8.33392	11.9906	10.5654	13.3661	12.0976	10.8099	10.1644	11.2555	10.561	13.3458	8.62296	9.45712	8.9531	9.22662	8.45431	7.34285	14.1769	3.07146	12.1688	8.75775	11.4558	9.08398
SolyMTch06g184160.2	0.333129	0.333478	0.736235	0.495754	0.131711	0.094237	0.844281	0.342547	0.454104	0.543904	1.08877	1.15632	0.507393	0.565441	0.455202	0.404291	0.669026	0.501393	0.397779	0.368278	0.16785	0.252195	1.08266	0.569174	0.251035	0.564087	0.371767	0.458277	0.222694	0.328928	0.180961	1.00333	0.652229	0.343789	0	0.459996	0.243479	0.309477	0.328591	0.130183	0	0.779757	0.419705	0	1.32498	0.249835	0.252798	0.185029	0.165464	0.497554	0.061577	0.363624	0.333464	0.662102	0.174048	0	0.736122	0.399954	0.154672	0	0.336279	0.806735	0	0.650919	0.429018	0	0.383404	0.636363	0.143815	0.595475	0	0.771887	0.073162	0.086019	0.140322	0	0.286868	0.494744	0.802363	0.016558	0.255819
SolyMTch06g184160.3	0.478434	0.624675	0.190538	0.108105	0.394047	0.151474	1.1228	0.516278	0.474452	0.788385	0.456906	0.345001	0.789335	0.870911	1.30967	1.41764	0.850776	0.605941	0.609824	0.465428	1.1485	0.381531	0.639358	0.835567	0.888436	0.554758	0.81086	1.73281	1.18027	2.58995	0.302785	0.279858	0.238595	0.361764	0.511432	0.091303	0.701092	0.764309	1.11562	0.80393	1.21111	1.09511	1.72826	0.391338	1.1576	0.307488	0.478157	0.507758	1.12755	0.461219	0.132946	1.34582	1.51136	1.27616	0.894489	1.3889	2.12008	1.4159	1.05356	0	0.868808	1.67046	0.613583	0.697079	0.349445	1.66721	0.692925	0.945222	0.35803	0.963358	0.940864	1.05146	0.673662	0.322322	1.20046	0.922631	0.608786	1.18678	0.337935	0.860464	1.20908
SolyMTch06g184160.4	1.23006	0.868647	0.6504	0.641103	1.17311	1.36687	0.465378	0.929397	0.598845	0.707742	1.22766	0.561692	1.25791	0.969189	0.800875	1.34026	1.10405	1.67034	0.586184	1.0064	1.97723	1.16515	0.816196	1.14451	1.44662	1.38243	1.44391	0.984933	2.03384	0.996955	1.58076	0.65887	1.11482	0.29635	0.185188	0.193193	0.609443	0.837577	0.629548	0.987864	0.980581	1.52496	1.12953	0.9955	0.741119	0.60899	0.874084	0.623747	0.54127	0.755331	0.513801	0.587733	0.801392	0.644226	1.07769	0.453643	0.586417	0.349132	0.357757	1.50448	0.678948	0.573215	1.16662	0.445347	0.581403	0.712731	0.45926	0.644924	1.22175	0.75676	1.24884	0.776017	0.787523	1.59298	0.825907	0.704948	0.546568	0.605595	0.577934	1.73815	2.06614
SolyMTch06g184170.4	0.825345	0.444457	0.182844	0	0	0	0	0.715927	0	0.331679	0.433036	0.407094	0.204501	0.511579	0.307578	0.533045	1.73626	0.696548	0.445996	0.848034	0.237388	0.244695	0.057294	0	0.931894	0.629642	0	1.02265	1.12888	0	0.705764	0.696643	0.457195	0.300307	0	0.056582	1.29028	0.760571	0.670502	0.834396	1.7954	0	0.753782	0	0.246923	0.677688	0.341129	0.035559	0	0.403228	0.430227	0	1.1263	0.410716	0.492536	0	0	0	0	0	0.641315	0.2969	0.549237	0	0.529204	0	0.309194	0	0	0.10196	0.2195	0	1.0402	1.00458	0	0.269928	0	0.601976	1.74705	0	0
SolyMTch06g184170.6	0.013693	0.023835	0.018807	0.000204	0.008636	0.00096	0.035541	0.017749	0.048981	0.055092	0.044875	0.016404	0.036308	0.029245	0.022849	0.096538	0.077253	0.009728	0.003925	0.025852	0.080278	0.008308	0.007752	0.007978	0.003264	0.014942	0.014596	0.073137	0.037543	0.018049	0.088824	0.039945	0.046758	0.043472	0.023934	0.003674	0.051769	0.02122	0.035029	0.077202	0.052136	0.172974	0.09703	0.152468	0.022935	0.024927	0.02664	0.088407	0.025972	0.039402	0.009904	0.026273	0.030563	0.02555	0.037303	0.004267	0.026774	0.023676	0.047405	0.451834	0.014626	0.016648	0.037495	0.023074	0.023139	0.037208	0.069292	0.011036	0.085368	0.020823	0.041486	0.040672	0.013802	0.0492	0.060171	0.245568	0.111802	0.156074	0.070647	0.126258	0.120304
SolyMTch06g184180.1	0.001145	0.006991	0.003872	0	0.012962	2.3e-05	0.003331	0.008154	0.025007	0.004345	0.129544	0.002135	0.00486	0.010036	0.003305	0.002431	0.013115	0.0012	0.001642	3.9e-05	0.004649	0.000515	0.001499	0.002915	0	0.000178	9.4e-05	0.104253	0.012552	0.061693	0.004114	0.018455	0	0.010124	0.02616	0.000469	0.026562	0.011211	0.01345	0.112362	0.038648	0.14344	0.091007	0.094216	0.040444	0.005247	0	0.070118	0.019802	0.00679	0.00144	0	0.071956	0.004058	0.020772	0.159219	0.006944	0.021492	0.005049	0.019597	0.00901	0.025455	0.052597	0.005346	0.008948	0.02299	0.007512	0.011108	0.062079	0.006331	0.013326	0.019523	0.006603	0.015377	0.027244	0.006827	0	0.009678	0.009866	0.020929	0.008474
SolyMTch06g184190.1	0.635366	0.120845	0.171911	0.237988	0.151826	0.198806	0.77657	0.727302	0.10894	0.93339	0.905009	0.718873	0.615209	0.221135	0.554046	1.69925	0.915221	0.538257	0.510743	0.355373	0.581687	0.244996	0.715025	0.867809	1.01808	0.379719	0.044999	2.37416	2.34829	0.651775	0.313686	0.573639	1.14867	0.230234	0.099008	0.122343	0.890022	0.789522	0.897332	1.54679	0.673731	0.804517	1.2393	0.405562	0.924808	0.878235	0.73335	0.906381	0.974695	0.617033	0.22849	1.17246	2.26457	1.36765	1.5757	0.603698	1.18837	0.650951	0.80808	1.16511	0.670586	0.422763	0.62258	0.342721	0.564606	0.367084	0.295995	0.275591	0.129387	0.223248	0.369479	0.768851	0.759104	1.21601	1.29605	0.889727	0.596931	0.548017	1.21257	0.464563	1.26411
SolyMTch06g184190.3	0.064126	0	0.094444	0	0.073778	0.231022	0.280593	0.317421	0.178512	0	0.530159	6.6e-05	0.117452	0.146312	0	0.015459	0.154065	0.096421	0	0.251316	0	0.120971	0	0	0	0.14339	0.275961	0	0.222877	0.5437	0	0.085753	0	0.183604	0	0.128462	0.406792	0.288992	0.564657	0.265246	0.611321	0.662497	0.584693	0.027291	0.484854	0.166217	0.103785	0	0	0.049305	0.185824	0.200664	0.292683	0.148367	0.204966	0.141666	0.247058	0.412843	0.302058	0	0.195932	0.246279	0.083402	0.000234	0	0	0.363404	0.100315	0.002243	0.232313	0	0	0	0	0	0.014608	0.119962	0.464375	0	0.628626	0.386643
SolyMTch06g184190.4	0	0.288453	0.095447	0	0.010985	0.050296	0.026835	0.049932	0.036157	0.144166	0.007789	0	0.052935	0.013692	0.147429	0.029382	0.254176	0.075887	0.016892	0.050768	0.015188	0.023002	0.020562	0	0.130296	0.088755	0.015709	0.010093	0.042573	0	0.055267	0	0	0.062415	0.049912	0.117553	0.012425	0.06388	0.110306	0	0	0.170535	0.0731	0.332104	0.051929	0.035864	0.041424	0	0	0	0.092891	0.019589	0.028531	0.037675	0.036252	0	0.05155	0.030023	0	0	0.050863	0	0.024424	0.163604	0.012782	0.005875	0.028785	0.088477	0	0.024383	0.265145	0	0	0	0	0	0	0.090678	0	0	0
SolyMTch06g184190.7	0.041168	0	0.059167	0	0.083575	0	0.365787	0.257011	0	0.447074	0.503432	0.008701	0.150791	0.521275	0.21531	0.269638	0.209125	0.485613	0.334501	0.342814	0.730073	0	0.229702	0	0.186893	0.18632	0.335513	0.413995	0.505799	0	0.093758	0	0	0	0.020716	0.110619	0.819319	0.536515	0.666153	0.637667	0	0.686356	0.811764	0	0.381368	0.218935	0.119471	0	0.115232	0.296018	0.061284	0.12858	0.993323	0.571696	0.468425	0	0.552165	0.41449	0.045289	0	0.224333	0	0.071958	0	0	0.636814	0	0.122526	0	0.154907	0.417727	0.07894	0.157439	0.086365	0	0.090912	0.051641	0.461625	0.186656	0.482229	0.273234
SolyMTch06g184190.8	0.03168	0.436788	0.091471	0.0023	0.149481	0	0	0	0	0	0.422327	0.002094	0.306728	0.53997	0.403273	0	0.701931	0.064057	0.017705	0.011205	0.082614	0	0.114286	0.190749	0	0.104383	0	0.421995	0	0	0.120986	0	0.01531	0.286475	0.485049	0	0.059505	0.354242	0.002694	0.104403	0.18615	0.110104	0	0.437022	0.073197	0.195305	0.0133	0	0	0	0.024713	0	0.115515	0	0.087312	0.530446	0.072178	0	0.455553	0	0.121965	0.188179	0.185849	0.285196	0.408799	0	0.403088	0	0.669147	0.180165	0	0.183572	0.122258	0.323541	0	0	0	0.392474	0	0.81899	0
SolyMTch06g184190.9	0	0.216006	0.097733	0.165604	0.075781	0.03838	0.056564	0.078037	0.045906	0.183841	0.400442	0	0.063754	0.205869	0.131203	0.221778	0.339364	0.293419	0.075731	0.020155	0.106642	0.364811	0.05566	0.131584	0.054994	0.083447	0.103423	0.438887	0.282805	0.351992	0.082647	0.514932	0	0.020144	0.169237	0.164229	0.083579	0.219433	0.118215	0.124241	0.391154	0.225443	0.272997	0.316489	0.380826	0.047317	0.094254	0.051251	0.104231	0.203064	0.048283	0.164115	0.33212	0.229617	0.315667	1.22285	0.270827	0.261409	0	0.621635	0.105248	0.154941	0.391423	0.319644	0.239646	0.296088	0.040979	0.177115	0.320827	0.272033	0.253071	0.140713	0	0	0	0.163068	0.382965	0.467249	0.038322	0	0.029312
SolyMTch06g184190.10	0	0	0.178467	0	0.077558	0.030002	0.09175	0.072511	0.159647	0	0.112048	0	0.072455	0.229489	0	0.021265	0.140496	0.045587	0	0.091274	0	0.188475	0	0	0	0.107526	0.095449	0	0.233322	0.696266	0	0	0	0.011968	0	0.047684	0.052707	0.247551	0.137359	0.176225	0	0.573851	0.214437	0	0.252144	0.048697	0.060703	0	0	0.04373	0.086223	0.063943	0.089379	0.159192	0.171389	0.328743	0.047136	0.055713	0	0	0.094058	0.114634	0.059588	0	0	0	0.039214	0.158255	0.001083	0.130079	0	0	0	0	0	0.018868	0.022066	0.149127	0	0	0
SolyMTch06g184200.2	3.02691	6.96911	4.356	1.43979	4.96011	2.17591	6.69012	9.79537	9.26943	8.15984	5.39813	5.91721	8.75477	9.73619	7.99778	8.82666	10.1327	7.06287	4.57904	5.40933	3.28395	5.01563	3.43759	6.93323	7.32678	5.4594	4.90003	14.5157	12.9887	3.07966	5.86295	4.4085	4.26108	2.11514	2.15148	1.67481	12.5323	6.76105	5.82365	7.58159	2.1777	11.2527	8.1535	4.72116	7.23558	7.83722	8.08011	1.64443	6.08542	7.87847	9.03946	10.2821	13.8882	8.87045	16.6613	6.47708	10.8686	8.92551	15.7921	8.0915	6.30061	9.99913	5.53452	3.21772	8.52194	8.50577	4.7237	4.82217	2.57675	6.71178	6.44085	3.61279	5.74444	6.50152	8.75754	7.16358	3.37757	6.12001	3.87127	7.70786	7.1387
SolyMTch06g184200.3	9.26362	5.12158	6.78627	6.53077	6.55918	7.46722	2.80193	3.65875	1.33076	4.7464	12.2383	5.52244	2.58553	3.80039	4.2098	4.50744	1.44836	7.56707	6.82124	7.78958	8.33235	8.13839	7.07823	3.39806	4.47634	6.00533	5.06916	4.73361	5.01637	12.0421	3.68569	0	5.5388	6.79306	4.57323	7.71767	3.15745	7.94508	8.07095	5.87296	8.6951	6.63138	3.38395	1.83184	6.3696	9.08135	6.82195	14.1268	8.65206	6.70235	6.51102	6.60187	3.73085	4.06912	3.85442	7.78476	5.06041	5.45979	1.17507	6.29683	5.79653	2.51686	6.07972	8.48262	5.62691	4.56736	4.03124	5.6671	8.93718	0.935094	0.882529	2.01287	1.14352	1.12085	0.650927	0.978322	0.279605	3.08072	0.51714	1.33766	0.596178
SolyMTch06g184210.3	7.68085	10.8501	11.1764	8.97519	7.71778	8.18784	4.23317	10.1147	5.29502	4.96492	7.66552	3.00173	4.61506	6.80689	4.06408	4.37092	5.64963	5.35388	2.19353	2.38672	0	3.63047	0	1.92501	4.09343	5.59131	5.61717	4.79575	5.65392	4.58724	5.96787	1.84839	3.8392	6.78998	3.19039	5.28874	4.41361	7.24032	5.70619	3.39261	6.68073	4.88331	1.62915	16.4296	2.70574	12.6839	4.70913	3.40162	5.48203	7.61399	2.60153	4.75234	5.79663	5.53175	14.0063	28.3046	9.88006	35.6833	14.2916	24.3142	3.14602	13.4029	13.886	9.38455	6.19628	12.0752	18.7819	11.3622	9.21588	12.5565	16.4373	17.6025	17.7064	12.2863	13.5328	21.4262	1.82721	34.2225	8.25614	14.2394	10.4175
SolyMTch06g184210.2	11.5342	11.4478	9.41347	8.89592	7.07283	8.78524	1.49448	11.3776	7.22829	6.88651	8.3451	3.0439	4.15163	1.51353	2.99738	4.41538	4.49822	3.73829	1.41595	2.37823	3.42992	2.80467	7.6376	2.0336	3.74915	5.83102	4.16572	4.42245	2.1146	10.7587	4.0452	12.2859	5.4351	7.35108	10.4962	6.03448	1.50955	5.42645	6.36458	2.74763	7.66622	2.38869	1.3514	15.457	1.77719	10.4546	6.57369	29.2758	12.9317	15.8267	14.125	8.61208	2.06225	5.02991	9.15486	7.099	7.59419	20.9524	5.22928	21.8643	11.1047	16.7436	14.6308	10.1481	9.36169	10.3183	12.7138	9.28398	8.56491	8.2127	8.06053	15.107	10.9879	9.21808	9.52636	18.5391	1.40671	27.4149	6.03381	11.8404	12.4725
SolyMTch06g184210.1	1.72693	3.27962	1.57386	0.003229	1.91821	3.05642	4.77133	4.12998	1.52823	2.60713	2.93982	3.41562	0.972576	0.28955	2.24235	0.375548	0.885072	3.71895	1.80112	1.74117	3.4015	0.000491	3.49528	1.05331	4.03174	2.94365	2.87876	1.00257	2.65772	2.21151	0.017363	2.06533	0.000234	0.903685	0.346294	0.001174	3.44168	0.159914	0.002045	0.427418	0.386634	2.09391	0.003631	0.029472	0.288268	0.015823	0.014682	0.000397	4.66709	0.028845	3.31311	0.989691	0.797966	0.030279	1.19982	6.53059	2.29119	0.637649	2.07181	0.048423	7.33713	1.82671	0.217821	0.011599	2.02294	1.34219	0.632698	0.819428	2.47788	4.1214	2.83523	0.709037	1.7433	4.43455	4.95655	42.1636	3.81302	3.24335	0.924687	2.4849	0.560253
SolyMTch06g184220.1	10.8784	7.25415	11.5627	12.3409	9.5716	11.5438	3.82479	8.08293	7.39523	2.02876	2.67487	1.55618	2.3752	2.34598	2.62252	4.58932	2.71453	3.06109	0.917667	2.35474	1.49966	1.4124	1.28334	0.975419	3.53937	4.21124	2.50465	3.15156	3.31781	4.04007	2.13789	3.88829	2.74713	2.07799	1.97689	2.31189	2.78025	3.04366	3.24401	2.86848	5.15851	4.31988	2.83345	2.16115	3.53672	5.03875	4.14769	3.15291	3.94704	2.97633	4.83046	6.4569	4.79781	4.41333	3.98423	3.16962	4.02361	4.55475	3.3013	4.97578	2.85416	3.60978	2.99277	2.23556	3.9297	2.88113	3.3121	3.91576	3.88886	6.75854	7.7907	7.63906	6.1418	5.73441	5.33435	5.49376	0.420143	4.00587	1.37292	2.98306	1.89168
SolyMTch06g184220.3	27.6276	28.5771	30.229	28.297	35.8106	39.8445	17.8488	27.0704	17.8919	37.6932	34.6737	28.219	36.4065	38.8868	40.9457	48.3558	30.8967	40.8042	28.4693	38.978	32.9986	41.712	36.9461	38.6946	54.511	34.7803	39.9964	30.3611	29.9894	24.3725	27.0481	29.6287	21.579	28.0929	32.9383	31.427	29.121	28.4233	32.7861	52.586	35.5258	37.9942	38.6134	77.8276	39.7219	48.1352	45.9224	65.5318	39.7451	35.8214	43.8004	49.7979	40.8547	37.4935	38.0234	40.7651	44.2781	47.0792	41.6907	44.0186	33.3009	30.8991	26.4825	31.9197	40.1613	41.2456	45.19	42.2829	41.4455	20.5994	23.9703	21.9726	24.1073	23.1939	33.5585	25.7195	13.4194	33.147	17.695	24.706	53.33
SolyMTch06g170030.1	3.05052	1.70023	4.35893	2.62436	1.22855	1.85335	1.22328	2.08434	0	3.88379	9.28662	8.27532	1.32547	1.84565	1.3018	2.16564	1.10633	0.747728	5.53101	6.43	3.30893	2.31589	0.846552	1.55434	4.01657	1.02809	0.810732	5.82048	8.31373	7.55377	1.96696	2.04687	4.19737	0.28548	0.647246	0.654083	1.22337	2.12272	1.70835	0.2394	0	1.42662	0.029987	0	0.515658	0	0.339506	0	0.081002	0	0	0	0	0.215952	0	0	0	0	0	0	0	0	0	0	0.043567	0.030501	0	0.028449	0	4.15827	7.79887	6.82857	4.60442	4.54595	1.27487	3.87595	2.65352	0	3.01858	2.26123	2.02391
SolyMTch06g184240.1	0.20847	0.078389	0.073577	0.108322	0	0.084182	0	0	0	0.260605	0.118498	0.052384	0	0.032296	0	0	0	0	0.079385	0.07195	0	0	0	0	0	0	0	2.18569	1.96351	0.175356	0	0	0	0.205477	0.023404	0.401576	0.152064	0.037822	0.201007	0	0	0	0	0	0	0	0	0	0	0	0	0	0	0	0	0	0	0	0	0	0	0	0	0	0	0	0	0	0	0.048866	0.060573	0.1217	0.065357	0.032076	0	0.104406	0	0	0.014892	0.055924	0.05739
SolyMTch06g184230.2	79.3108	57.6653	62.9508	85.3376	73.4735	84.0918	45.613	63.3845	100.022	62.3148	57.0752	30.4756	59.8467	42.6914	47.0474	56.7751	87.2005	71.2505	38.4739	38.2546	28.7882	26.3695	25.6506	23.0218	65.8275	87.0894	48.0442	45.247	41.7084	51.1142	22.8984	32.6882	32.5679	38.5323	37.201	44.9487	47.2297	45.6978	55.4961	66.6726	75.0058	60.2564	66.0965	68.4713	57.9053	54.506	54.287	39.2277	35.2458	21.0558	32.4997	100.282	57.2214	107.03	152.286	63.4394	68.18	80.2126	100.767	68.1973	26.09	29.3865	22.4763	22.9722	36.7786	28.5049	24.6376	24.1237	25.6649	28.1715	24.2836	28.2869	26.0157	26.0421	23.9328	29.951	9.58732	41.5871	9.89086	22.4368	19.1428
SolyMTch06g184230.1	0.88541	3.28013	1.04812	1.32258	0.504795	4.44511	1.69092	0.663185	1.8791	0.592519	0.201806	1.19376	0.703055	0.389042	0.552283	0.236546	2.23018	3.33326	0.188013	1.12997	2.23931	1.1543	1.20181	0.497729	0.903419	1.27302	3.00951	0.151092	2.12735	0.635723	0.321706	2.06853	0.659554	2.02457	6.93836	2.44485	0.483416	0.646203	0.601273	0.466543	0.506707	0.525789	0.089518	1.67402	0.524908	0.338116	1.36752	0.617616	0.467519	0.186437	0.377852	1.44183	0.232449	0.312148	2.13177	1.11866	0.618148	5.74248	3.79817	2.97576	1.57047	0.108051	0.448148	3.37283	0.780958	0.568387	0.376003	1.03499	0.377523	1.68969	3.2747	1.74207	2.69938	3.45801	4.38529	1.67789	0.225338	1.24581	0.564709	0.886514	0.599653
SolyMTch06g184250.1	0.744074	5.30224	1.82	0.693963	0.522879	0.638264	0.1073	1.31142	2.01351	0	0	0	0	0	0	0	0	0.030813	0	0	0	0	0	0	0	0.055278	0.095571	0	0	0	0.274925	0.579195	0.704754	0	0.155712	0	0	0	0	0	0	0	0.081709	0	0	0.020057	0	0	0	0.043435	0	0.108532	0	0.112005	0	0	0	0	0.232837	0	0.07954	0.187155	0	0	0	0	0.120837	0	0	0.910741	1.12749	1.90997	0.642611	0.498876	0.511273	0.660461	0	0	0.390724	0.151011	0.072936
SolyMTch06g184260.1	0.715278	0.77706	0.797242	0.011181	0	0.407179	0	0.517393	0.126271	0	0	0	0	0	0	0	0.034227	0	0	0	0	0	0	0	0	0	0	0.039616	0	0	0	0	0	0	0	0	0	0	0	0	0	0	0	0	0	0	0	0	0	0	0	0	0	0	0	0	0	0	0	0	0	0	0	0	0	0	0	0	0	1.1541	2.13468	1.73487	0.711201	0.992896	0.464588	0.370939	0	0	0.020124	0.061226	0
SolyMTch06g170040.1	9.99371	13.2683	9.39845	4.52612	8.14938	6.07796	22.8178	19.782	26.012	7.18572	7.6809	6.29366	15.5854	17.9711	15.7846	21.468	28.4577	21.2693	2.45385	2.14665	4.09826	3.68473	4.19726	5.56275	13.7467	18.7216	14.7509	4.92394	11.5639	7.36487	101.91	67.035	98.6883	17.718	31.1022	10.0968	13.881	12.3051	22.5147	53.6781	39.7684	21.6543	31.2869	17.5599	33.5962	19.7109	21.4183	14.7627	12.346	10.7627	9.8333	20.6109	21.9357	20.4994	23.3525	21.3344	22.8162	21.6927	22.1176	16.7803	19.319	20.6258	14.9797	17.965	25.1022	18.7671	32.944	16.5147	13.3021	11.4626	9.91074	10.419	17.7139	18.5513	25.2021	11.471	2.1084	21.2371	103.604	15.4871	18.7671
SolyMTch06g184290.1	0	0.306276	0.034323	0.341288	0.181966	0	0.955314	1.18397	0.262929	3.7707	5.06806	1.75697	2.16533	1.88979	3.26745	7.11954	5.31205	7.18813	3.06671	4.56271	1.59414	2.50431	3.66526	1.80129	18.0535	20.1191	11.4122	8.45526	11.1629	10.582	15.2372	15.0931	13.4832	0	0.134046	0	0.884316	0.32825	0.361121	0.90304	0.729807	1.24953	1.11146	0.561139	0.203919	0.832162	1.29579	2.47193	0.890098	0.905298	0.411935	2.48	0.569397	2.42004	0.613542	1.63857	1.42329	0.983581	0.836958	1.28481	0.242701	0.300059	0.071146	0.228282	0.555369	0	1.59197	0.535176	0.085896	0.500441	0.211145	0.433904	0.677462	1.06085	0.673424	0.557271	0.465526	1.26899	7.50836	1.14978	2.58663
SolyMTch06g184270.1	18.9209	5.08071	19.9247	15.7463	14.2844	8.25344	2.51507	6.18388	8.99988	3.58139	0.550526	5.4804	4.4062	3.70888	7.12485	0.467194	0.408539	3.82739	20.5624	1.19549	12.7952	6.47795	6.16323	4.05259	0.213717	1.8166	11.1509	5.64168	8.36214	3.59092	173.046	83.2818	149.091	6.09022	9.5394	6.47978	0.591349	0.449991	0.458318	0.335676	0.327461	1.01621	0.672573	7.27489	0.714538	0.350234	0.226882	0	0.280027	0.268926	0.072201	0.482205	0.676669	0.575025	0.434715	4.75064	0.324995	1.59325	2.57871	1.40859	0.941467	0.598512	0.713968	0.876842	0.670257	0.753589	3.22385	1.83277	1.29168	3.1319	3.63032	3.13591	5.23265	5.53172	8.22121	4.00493	1.35736	0.439528	158.777	0.784264	0.234397
SolyMTch06g170050.2	1.16112	0.486478	0	0.436524	0.735704	0.062494	1.21517	1.80471	0	1.92835	3.44868	0.170969	0	1.01715	0.112681	2.46385	1.41732	1.36804	0.491859	2.24297	0.515502	0.465889	1.18316	0.53833	1.53326	2.26158	1.1647	3.87404	2.86586	1.39785	1.18221	0	0.59105	0.183981	0	0.755831	1.2757	0.196107	0	2.26242	0.871415	1.14994	1.7581	0	2.71409	1.63298	1.80268	0	0.267993	0.001632	0.414829	1.99784	0.235664	0.328476	3.02612	5.26672	0.643711	0.423633	0.488267	0	0.407299	0	0.265651	0.961232	0.106309	0.316082	0.593619	0.893236	0.583895	0.95394	1.28553	1.49028	2.71198	2.09872	2.06637	2.10473	0.904957	1.42118	2.61334	1.59868	1.18031
SolyMTch06g184310.1	0	0	0	0	0	0	0	0	0	0	0	0	0	0	0	0	0	0	0	0	0	0	0	0	0	0	0	0	0	0	1.20481	0	0.950411	0	0	0	0	0	0	0	0	0	0	0	0	0	0	0	0	0	0	0	0	0	0	0	0	0	0	0	0	0	0	0	0	0	0	0	0	0	0	0	0	0	0	0	0	0	3.50725	0	0
SolyMTch06g170050.1	1.95326	1.15663	3.28252	5.5516	7.42101	2.85466	5.27924	7.65068	8.73113	2.87955	3.17362	8.0271	9.25986	3.34791	14.0907	6.76932	9.21438	5.79043	2.9778	2.59416	5.2528	1.56855	4.30135	2.68195	9.34565	3.85434	2.34397	8.02881	14.2314	8.13436	10.7441	18.6247	10.25	3.52574	5.2328	11.1605	8.88762	11.4256	11.8411	5.76474	10.7798	6.37865	11.2419	17.2989	7.00048	6.25556	3.43414	9.61399	16.6616	5.32049	15.5496	25.3222	19.8824	20.2189	20.2847	11.9665	15.3038	8.1203	3.6006	14.8712	9.17286	11.5154	9.26745	5.16796	6.25009	4.6568	8.42882	1.47105	3.39843	0.80634	3.08517	0.35147	1.07267	0.980361	3.77103	1.83506	0.800992	9.60426	1.97592	6.67585	10.0715
SolyMTch06g184310.2	0.074232	0.139825	0.037984	0.024433	0.094039	0.065549	0	0.044145	0.024424	0.040517	0.050061	0	0.026302	0.024004	0.035231	0.06958	0.081215	0.080604	0.004831	0.00579	0	0.027812	0.008731	0	0.035466	0.04224	0.113024	0.120645	0.17506	0.140281	3.57381	4.13836	3.23855	0	0.083887	0.009421	0	0.075482	0	0.142267	0	0.056823	0.030379	0	0	0	0.043275	0	0.013569	0.143499	0.038293	0	0	0.059072	0.059614	0	0.06665	0.0172	0	0	0.022406	0	0.073302	0	0.038763	0	0.042712	0	0.028486	3.57214	2.30183	2.45878	0.25157	0.293286	0.572828	0.185339	0.068236	0.400233	11.0336	0.597207	0.255932
SolyMTch06g197040.1	0.395261	0.246822	0.691428	0.990373	0.492686	0.599702	0.045908	0.131229	0.083236	0.157099	0.211367	0.077165	0.195646	0.104398	0	0.168777	0.202548	0.082684	0.106694	0.087153	0.184446	0.171634	0.079587	0	0.053717	0	0.100006	0.833113	0.787903	0.837342	0.37705	0.898656	0.459961	0.154786	0.020459	0.060739	0	0.148321	0.021776	0.119622	0	0.119663	0.048225	0	0.097576	0.018682	0.12525	0.088873	0.093992	0.037807	0.050252	0	0.041669	0.031579	0	0.148588	0.08003	0	0	0	0.038041	0.039285	0.073098	0.0337	0.042211	0.119218	0.128281	0.088883	0.186016	2.03264	2.40412	2.46139	0.976499	1.19015	1.1249	0.427675	0.15713	0.692718	0.872975	1.40627	1.61555
SolyMTch06g184300.2	562.097	624.477	768.576	822.692	1224.45	831.282	391.213	716.014	1262.99	460.665	501.877	253.96	801.18	561.009	552.543	540.069	825.055	760.658	302.85	354.964	253.601	350.174	224.784	285.878	768.362	870.371	503.71	586.29	647.331	705.38	341.989	392.654	433.957	409.296	598.136	559.67	586.757	398.586	710.884	900.159	1137.12	801.615	1040.83	786.823	861.862	531.321	790.585	520.708	386.777	147.078	344.879	712.115	360.217	750.654	621.66	341.18	407.181	362.815	573.78	323.06	195.497	197.029	159.46	173.163	233.093	173.12	171.31	175.584	209.129	163.761	157	147.77	170.786	183.701	193.066	270.64	60.2223	298.803	97.6104	289.239	220.84
SolyMTch06g184300.1	6.54515	2.81202	3.04876	11.5522	6.45321	7.45709	2.50343	5.7114	4.75356	2.35233	2.51425	3.45361	3.98211	3.55195	5.03057	2.19934	3.31909	4.99513	0.926975	1.79498	1.4677	1.70859	1.94572	1.54926	6.04807	4.18543	6.19388	4.01472	3.94368	3.10844	1.66296	2.79327	1.93322	1.41063	2.39019	1.87725	1.8268	3.34935	2.59437	1.88054	4.07073	3.0852	2.77306	2.56776	2.93144	2.81249	2.57925	1.58869	2.06102	1.07716	1.20976	2.17636	1.75991	3.73811	2.44999	3.01161	1.82104	1.27596	2.43964	1.08185	2.11391	1.42842	1.63318	1.04599	2.63202	0.905306	1.64831	1.52587	1.68725	6.38346	7.56623	8.58558	6.81858	7.88415	7.24734	9.43747	3.02501	8.46585	4.34519	7.42213	9.09364
SolyMTch06g170060.2	0	0	0	0	0	0	0	1.5e-05	0	0	0	0	0	0.531362	0	0	0	0	0	0	0	0	0	0	0	0	0	0	0	0	0	0	0	0	0	0	0	0	0	0	0	0	0	0	0	0	7e-06	0	0	0	0	1.2e-05	0	0	0	0	0	0	0	0	0	0	0	0	0	0	0	0	0	277.412	218.304	216.998	3.51343	0	0	0	0	0	0	0	0
SolyMTch06g184330.2	375.538	221.508	174.087	351.203	422.584	447.052	376.457	531.555	1115.85	127.161	164.059	73.7025	357.309	344.73	317.404	559.915	825.539	590.708	85.6254	129.233	132.474	133.734	159.508	132.887	473.987	687.669	387.134	101.915	92.3883	111.502	140.154	136.886	179.851	146.947	374.956	228.222	202.415	214.344	404.393	656.75	719.871	422.973	799.802	407.307	497.165	456.681	569.488	365.116	361.9	194.224	344.889	631.794	522.642	614.526	427.167	356.605	545.572	388.665	385.955	289.756	219.979	194.51	272.619	274.161	309.197	234.824	177.486	260.961	261.123	160.529	135.931	141.712	201.052	227.505	330.632	175.063	50.3302	251.332	133.889	223.637	226.616
SolyMTch06g184330.1	19.5517	14.4124	15.4139	31.3684	26.1398	36.6199	27.3702	25.9772	43.1403	5.82799	4.88205	9.17989	11.8092	13.2477	20.0637	17.5663	15.9214	12.686	4.58741	6.45558	7.57688	9.51397	7.01458	9.67303	18.2579	39.813	27.0228	4.27473	3.1622	5.25779	7.76462	18.6214	10.5422	7.57623	14.5601	11.0238	9.36281	6.5847	19.4893	18.6841	32.3845	10.218	21.9974	13.2505	12.9374	16.4644	31.2219	21.4685	14.8006	12.9871	18.6257	41.4064	19.3177	17.706	14.1298	15.3017	12.2513	14.8176	10.6937	11.863	11.3895	14.977	12.867	12.4577	12.8226	14.707	7.45166	11.6259	13.9441	14.4715	9.40646	10.8794	10.2039	11.4412	23.042	45.1068	2.21356	101.907	6.44571	53.971	8.35097
SolyMTch06g170060.1	0.856827	0.982569	0.674794	0.456659	0.645763	0.703249	0.386559	2.39792	0.275132	0.543909	0.862118	0.614107	0.900999	0	0.900458	1.07758	0.660574	0.947908	0.357299	0.551535	0.560166	0.322669	0.362236	0.405402	0.870744	0.598066	0.686665	1.06825	0.974358	0.666798	0.386209	0.248842	0.51838	0.832123	0.62832	1.50547	0.726861	0.690583	1.88995	0.155198	0.604165	0.740956	0.178599	1.13932	0.303382	0.73773	1.38043	0.466675	0.711454	0.775038	0.979422	0.997663	0.657004	0.363415	0.708611	0.879233	0.43587	0.303874	0.058893	0.151661	1.40944	0.990424	1.34469	0.543697	1.24568	1.5393	1.43545	1.1512	1.53527	18.5208	12.8939	11.966	0.00387	2.85694	1.25604	2.23034	0.353665	1.8032	0.731345	6.3948	1.49874
SolyMTch06g170070.1	326.785	303.877	394.934	319.862	335.235	291.634	114.238	225.977	107.183	317.773	315.251	200.526	191.4	170.479	168.99	131.272	130.858	155.169	196.274	224.665	123.767	150.394	112.461	100.139	165.084	119.704	112.76	292.693	264.04	321.274	140.424	204.905	158.279	224.042	114.643	262.903	322.544	292.05	163.673	105.311	112.758	207.79	115.532	286.296	122.702	226.584	198.201	298.828	183.473	167.895	224.451	229.823	153.897	194.054	127.701	226.424	207.162	191.395	171.151	169.189	210.742	258.2	169.043	172.923	178.301	196.468	186.115	149.409	193.283	73.2097	91.7385	88.4474	56.381	46.4034	51.2485	272.553	40.0761	77.0255	36.8799	85.8932	61.0944
SolyMTch06g184370.1	0.137688	0.068049	0.039685	0	0.033477	0.16791	0.026497	0.071599	0	0.058807	0	0	0	0	0.142487	0.155455	0	0.225661	0	0.023274	0	0	0.067334	0	0	0.476166	0.333982	0	0	0.401981	0.037721	0.287591	0.283764	0	0	0	0	0	0	0	0	0.040815	0.281407	0	0.09033	0	0.089735	0	0.025398	0	0	0	0	0	0	0	0	0	0	0	0	0	0	0	0	0	0	0	0	0	0	0	0.023361	0	0.04604	0	0	0	0.084416	0	0
SolyMTch06g184340.2	0.778495	0	0	8.37436	1.29975	0	0	3.03728	0	2.99259	4.52234	0.45414	0.245557	0	1.07318	6.48256	0	0.459924	2.07383	15.1041	0	1.75147	4.98575	7.58069	0.471748	5.87193	0.953885	20.0405	10.086	18.8496	0	9.2778	0.124359	0.363819	0	0	0	1.61036	1.29693	2.16215	0	0.663691	0	1.8804	5.00565	3.01275	2.38159	2.42724	4.42027	4.35568	3.31409	3.07022	2.20295	2.73774	2.64111	0	6.25794	4.5336	1.08222	1.27758	1.92576	0.807597	1.51246	3.40266	4.43561	0.535044	1.33846	0.381576	5.65689	4.49869	1.17651	5.74415	0.762082	2.93466	0.766185	4.62744	0.186105	14.3473	3.38982	3.98148	1.8689
SolyMTch06g184340.3	0	0	0	0	0	0	0	0	0	0	0	0	0	0	0	0	0	0	0	0	0	0	0	0	0	0	0	0	0	0	0	0	0	0	0	0	0	0	0	0	0	0	0	0	0	0	0	0	0	0	0	0	0	0	0	0	0	0	0	0	0	0	0	0	0	0	0	0	0	0	0	0	0	0	0	0	0	0	0	0	0
SolyMTch06g184340.1	1.32973	1.24996	1.21337	0.00493	0.194627	1.02562	0.208738	0.152352	0.093014	2.87066	2.04902	1.47031	0.759047	0.813521	0.435732	0.007379	1.0256	0.699116	0.424297	0	0.406684	0.153465	0	0.00236	0	8e-06	0.003306	1.50789	2.80766	1.09427	0.657563	0.054062	1.19414	1.57458	2.27173	1.85303	2.34286	2.91182	2.58024	1.17684	2.23226	2.30649	2.38281	2.42586	0.944662	2.04332	1.3035	0.75383	0.279292	0.461841	0.239446	1.26269	1.71963	0.672269	1.71201	2.09224	0.824122	0.786322	2.54169	2.16672	1.07713	0.824839	0.717424	0.713973	0.339347	0.779857	0.878537	1.26735	0.168698	0.233103	0.497383	0.298638	0.605717	0.346519	0.315448	0.292853	0.403454	1.02315	0.263192	0.675074	0.689534
SolyMTch06g184350.1	155.738	130.616	154.185	161.926	112.343	169.355	28.4693	90.4425	52.8119	77.0232	67.5344	62.5198	68.395	66.4548	61.883	48.4814	45.1855	57.4059	68.0183	46.3504	71.1184	66.0457	45.084	28.2679	64.1307	39.7947	66.3891	42.5228	65.9047	52.0326	63.9492	54.8279	62.493	68.5021	39.2653	113.104	119.166	157.764	59.4144	33.3173	41.9725	71.6961	36.8727	51.2014	38.3608	90.0969	84.5586	111.216	76.8276	76.9731	144.198	49.682	48.6759	35.176	35.9352	56.2327	30.9336	31.1429	34.4006	45.9129	122.293	126.252	102.131	78.1983	91.3479	107.061	96.1461	102.187	106.954	80.3895	93.7832	82.7489	68.6333	56.6369	44.3282	107.243	23.723	21.9922	28.434	41.7246	40.67
SolyMTch06g170080.1	34.4809	34.76	47.9166	28.9417	39.5381	26.3008	18.8819	28.4058	15.8943	36.7716	34.6503	23.131	24.5911	24.7151	22.0455	22.9753	21.6298	26.3813	21.6548	28.2138	19.0857	19.8845	14.5814	18.2252	21.4812	18.0587	15.8024	37.2129	35.1334	39.9546	17.187	19.8158	18.2108	26.7177	16.1845	34.1679	38.0032	30.5065	22.5534	20.6975	22.7857	26.9085	21.479	40.6175	20.9095	36.5767	31.8176	37.7177	29.0093	29.0878	34.0192	30.1018	22.1854	26.689	21.6375	28.3161	23.0639	25.8686	25.1886	29.7434	31.1738	32.8568	24.3538	26.992	29.2114	27.7904	22.9881	23.1844	25.0557	6.7308	7.6457	5.87438	4.98331	4.69741	2.84088	5.07597	1.47167	3.88935	1.40784	3.69842	3.34365
SolyMTch06g170090.1	4.99951	8.10198	9.00099	3.26458	4.12911	1.47218	1.12971	2.216	3.37648	2.68055	5.52859	12.5794	11.9062	26.7338	23.682	12.5018	3.14149	15.3632	2.31088	2.34386	5.32726	5.31852	2.35769	3.01115	2.16071	3.80922	2.201	4.16387	5.2192	7.49253	4.68316	5.22111	4.27531	1.71236	1.50384	2.84454	5.81142	3.34819	10.0989	56.1005	35.201	5.93333	21.7848	1.85928	20.4011	8.78217	12.1202	9.49627	3.68795	2.59965	1.92405	3.25757	1.26957	3.35037	2.94235	1.12167	0.620396	1.44073	0.586485	1.03204	2.10867	1.29493	1.29892	1.08042	6.15122	2.85357	9.23247	9.47757	1.92193	29.5938	27.7434	27.0966	63.69	73.147	56.6213	0.776957	0.034041	0.699064	4.03982	0.867617	4.71099
SolyMTch06g184380.2	5.45074	2.93917	1.9598	6.42297	1.89201	4.47926	0.828957	2.63347	1.99031	4.49875	3.64765	0.776362	3.10001	2.57479	2.88784	4.50567	2.08098	6.35236	3.92156	5.66504	2.79667	4.16662	3.05446	3.84808	7.39818	7.3882	2.74033	4.39718	4.16989	5.34795	4.35987	4.50665	5.29456	1.16395	1.85973	4.25676	3.21096	4.50263	4.19668	3.83122	3.07481	2.80929	5.84915	5.5323	5.12362	2.84067	3.63298	4.48166	4.49443	2.15827	3.63431	2.95255	2.10585	2.81411	3.62611	4.27106	1.82175	1.76351	3.02	2.9764	1.69593	2.22742	2.49478	1.20524	2.22122	2.83922	2.67867	2.72913	2.82221	1.913	1.22423	1.21974	1.60725	1.26183	1.83813	1.24459	0.562844	0.860691	2.39793	0.487263	0.535049
SolyMTch06g184380.1	0.363197	0.261896	0.646746	0.47379	0.826704	0.830945	0.188338	0.549707	0.438893	0.454001	1.81466	0.344449	1.02619	0.758261	1.19157	2.49775	0.395862	0.795685	0.953847	1.39964	1.14284	2.21605	1.00749	1.08157	2.29978	0.950749	0.667791	1.04642	0.683471	0.665524	0.155654	0	0.25815	0.467394	0.973404	0.361555	0.490699	0.134085	0.166386	0.852728	0.844217	0.691863	0.542466	0.234777	0.351638	0.306749	0.34684	0.32409	0.369165	0.514868	0.321729	0.231918	0.80817	0.349012	0.2483	0	0.366239	0.623403	0.326659	0.186991	0.644879	0.779418	0.681601	0.422037	0.316491	0.410905	0.675036	0.927006	0.379257	0.102316	0.204139	0.124682	0.451766	0.244782	0.190725	0.444526	0.347912	0.361374	0.592095	0.339793	0.3392
SolyMTch06g184380.3	0.9233	0.945327	0.961722	1.20715	0.865886	2.61402	0.569272	0.999281	1.58247	0.665688	0.641504	0.684885	1.0047	1.11278	0.864289	1.69307	0.653772	3.23631	1.09989	2.17247	1.32215	2.34999	2.02229	1.44778	0.802037	3.73826	2.02497	1.2705	1.37955	2.799	0.944976	2.51636	1.81658	1.13633	0.82665	1.18711	0.836032	0.887933	0.656601	0.765815	0.941553	0.92086	1.14572	1.90764	1.60012	0.321518	0.358686	0.88255	0.475668	0.384986	1.00906	1.2659	0.300368	0.463841	0.363605	1.75227	0.53384	0.596143	0.811475	0.472032	0.78718	0.391275	0.675733	0.432834	0.583043	0.574914	0.342727	0.870224	1.03481	0.510685	0.319602	0.545719	0.338252	0.494575	0.441328	0.41946	0.130169	0.375349	0.214508	0.230463	0.460345
SolyMTch06g184380.6	1.85485	1.01568	1.69443	1.08611	0.724129	0.501741	0.563043	1.38911	0.849615	0.486499	0.512362	0.82261	0.083424	1.78314	0.120437	2.58718	0.668003	3.70546	1.22857	3.59591	1.77082	3.67518	2.10356	2.48982	2.99794	2.36916	1.40747	1.57405	1.22799	1.10255	0.745305	0	0.819002	1.21388	1.16271	0.778779	0.886475	0.4733	0.628693	1.1804	0.769888	0.848881	1.06801	1.21423	1.14726	1.16965	0.51517	0.233312	1.20794	0.390271	0.789923	0.475529	0.837433	0.780428	0.893058	0	0.297181	0.872432	1.26919	0.539437	0.557558	0.952218	0.836692	0.503512	0.74352	0.444365	0.198301	0.836664	0.763459	0.253751	0.338704	0.038446	0.249983	0.364071	0.304243	0.59549	0.125436	0.497035	0.207939	0.725957	0.552528
SolyMTch06g184380.5	0.285167	0.647712	0.855648	0.525188	1.78379	1.45724	0.123789	0.601106	1.13646	0.179802	0.242615	0.287146	0.503083	0.9773	0.5733	2.2639	0.701573	0.907267	1.35024	1.33151	0.667362	1.85702	0.890316	0.803918	0.921146	1.4237	1.43928	1.40252	1.37915	1.31327	0.534375	0	0.872976	0.929881	1.0338	0.580636	0.655753	0.354503	1.59769	0.483795	1.42141	1.05884	1.20882	1.02592	0.903915	0.228309	0.378117	1.57129	0.108482	0.925048	0.572508	0.881838	0.750486	0.289886	0.066127	1.38526	0.293065	0.633136	0.381161	0.118008	0.800968	0.384094	0.822114	0.554707	0.346783	0.998928	0.644572	1.34875	0.691965	0.298013	0.193298	0.414266	0.123144	0.269082	0.192949	0.386781	0.085923	0.315124	0.16415	0.192446	0.508994
SolyMTch06g184380.4	0.430433	0.491256	0.554044	0.360729	1.46538	1.30888	0.891792	0.375979	0.942008	0.73378	0.760872	0.249212	0.596748	0.562865	1.46913	2.24673	0.691779	0.683006	0.71968	1.32977	1.94314	2.96428	1.15277	2.40528	1.90094	1.39889	2.23633	0.684378	0.768328	1.67993	0.899182	0	0.438266	0.954343	1.46953	2.51883	0.361381	0.592431	0.265885	0.425233	1.34767	0.678147	0.25517	0.095809	0.198329	0.315465	0.509614	1.54633	0.484291	0.54929	0.153235	0.339967	0.504633	0.352212	0.293382	0	0.724161	0.412575	0.38068	0.840522	0.757369	0.102765	0.487867	0.702177	0.442397	0.528944	0.233262	0.486948	0.830525	0.308014	0.138958	0.377657	0.264203	0.492356	0.425975	0.424946	0.178838	0.332922	0.254632	0.386905	0.41184
SolyMTch06g184380.8	0.944543	1.33275	1.74498	0.070897	2.03763	0.580196	1.7202	1.83005	2.26168	1.88793	1.96447	3.5328	6.32345	6.21762	6.86149	5.74726	3.18481	3.53584	2.51696	2.29774	6.22534	4.11148	4.98665	6.38776	3.67797	1.29144	3.32502	3.75013	2.11581	0.678121	1.56105	3.16556	1.24428	2.69576	2.89705	1.34598	1.21872	0.995014	0.531056	2.24595	3.22677	1.60085	2.10879	1.29275	1.79828	1.96041	1.5729	1.28563	1.30148	1.81698	0.927425	2.3024	3.75133	3.29943	4.55324	5.60235	4.01912	4.00343	5.23334	2.55109	3.49526	1.78878	2.56969	4.75263	2.17415	1.45094	1.15753	2.46805	2.42693	3.55652	3.62839	3.56151	5.30886	4.68004	6.03767	4.7243	3.10715	7.13184	2.96772	3.93042	6.83769
SolyMTch06g184380.7	0.107508	0	0.417242	0	1.15021	0.088036	0.294805	0.179877	0.12203	0	0	0	0	0.272288	1.64637	0	0.945862	0.213481	0	1.81304	3.37285	1.91707	0.773431	0	0.948169	0	0.283307	0.568355	0	0.935277	0	0	0	2.05039	1.2842	1.78408	0	0.140591	0	0.428449	0	0	0	0.824832	0.185405	0	0.265953	0	0.205647	0	0	0	0	0.119618	0	0	1.06807	0	0.199254	0	1.87703	0	0	0.805597	0.646745	0.408624	0	0.430928	0.13406	0.046634	0	0	0.093517	0.319716	0	0	0.162323	0	0	0	0.917739
SolyMTch06g184390.5	0	0	0	0	0	0	0	0	0	0	0	0	0	0	0	0	0.3398	0	0.002952	0.012345	0	0	0	0	0	0	0	0.227934	0	0	0	0	0	0	0	0	0	0.135251	0	0	0	0.187366	0	0	0	0	0	0	0	0	0	0	0	0	0	0	0	0	0	0	0	0	0	0	0	0	0	0	0	0	0	0.836952	0.083164	0	0	0	0	0	0	0	0
SolyMTch06g184390.7	0.108599	0.060256	0	0	0.079771	0	0	0	0	0.079896	0.005324	0	0	0	0	0	0	0	0	0.039778	0	0	0	0	0	0	0.010625	0.102762	0	0.027611	0	0	0	0.085474	0	0.005885	0	0	0	0	0	0.00779	0	0	0	0	0	0	0	0	0	0	0	0.026634	0	0	0	0	0	0	0	0	0	0	0	0	0	0	0	0	0	0.131288	0	0	0	0	0	0	0	0.324747	0
SolyMTch06g184390.1	1.24118	0.408987	0.825957	0.619881	0.650035	1.24197	0.24092	1.40259	0.421541	1.01458	1.36938	1.05981	1.27226	1.56974	1.56111	1.14107	1.49193	1.23743	0.013774	0.041483	0.339861	0.559522	0.046525	0.481956	0.097499	0.295427	0	3.93643	3.41228	1.65708	0.509364	0	1.63523	0.665981	1.04084	1.36502	1.6414	0.824143	0.781217	0.676478	0	2.14199	0.753029	0	1.27544	0.357619	0.736461	0	0.039819	0	0.338583	0.251078	0.20889	0.502435	0.353255	0	0.291781	0.221794	0.137255	0.42715	0.335014	0.152086	0.091438	0	0.19766	0.088004	0.013292	0.223237	0.234507	0.038686	0.313949	0	0.43536	0.595219	0.47787	0.205265	0	0.431173	0.820185	2.52887	1.51154
SolyMTch06g184390.2	0.222085	0.295072	0.619176	0.758279	0.687574	0.953615	0	0.344598	0.313045	0.439209	1.3113	0	0.194316	0.082825	0.435248	1.14207	0.86791	1.17783	0	0	0.283116	0.254996	0	0.256685	0	0.053835	0	1.51886	2.29836	1.44699	0.869411	0	1.2377	0.423479	0.629229	0.916443	0.472042	0.728359	0.760951	0.339655	0	1.59921	0.778867	0	0.674535	0.284075	0.842624	0	0.329043	0	0	0.18764	0.140491	0.486398	0.804781	0.170716	0	0.395404	0.291524	0	0	0	0.392333	0	0.246479	0.164294	0.226485	0.161493	0	0.297332	0.444208	0	0.280728	0.386195	0.393856	0.330114	0	0.087732	0.265493	0.82267	0.887651
SolyMTch06g184390.4	0.164733	0.696583	0.213184	0	0.458623	0.030804	0.500989	0.534952	0.384841	0.219415	0.307039	1.6457	0.738184	0.650923	0.466957	0.63223	0.422392	1.45531	0.033351	0.123072	0	0	0.072603	0	0.053221	0	0.465495	1.38123	2.21827	2.36819	0.790344	0	0.843187	0	0.110678	0.059477	0.230382	0.476562	0.560936	0.237018	0	0.414959	0.274166	0	0.545503	0.268754	0	0.310486	0.196612	0	0.010213	0	0.208977	0.261547	0.501737	0.256668	0.055145	0.250055	0.215409	0.493093	0	0.1202	0.091101	0.043693	0.100705	0.030818	0.085045	0	0.063689	0.215501	0.265476	0	0.098012	0.343093	0.163903	0.169899	0	0.123659	0.131757	0.258324	0.220458
SolyMTch06g184390.3	0	0.181546	0.125657	0	0	0	0.334282	0.252329	0.290047	0.198841	0.237554	0.74888	0.283533	0.341274	0.415967	0.316689	0.346955	0.19228	0.129242	0.313341	0	0	0.038148	0	0.175815	0.011653	0.021053	0.489188	1.91643	0.290065	0.137638	0.303786	0.186409	0.039456	0.457555	0.165483	0.19247	0.717107	0.412585	0.311867	0	0.536855	0.122287	0	0.114316	0.026091	0	0	0.03285	0.035361	0.076435	0.156593	0.123487	0.120219	0.165098	0.302944	0.22131	0.09179	0.244055	0.54746	0	0.066632	0	0.080606	0.088415	0.066783	0.103282	0.070528	0	0.324333	0.086728	0.192736	0.272787	0.146067	0.085978	0.119419	0	0.240818	0.084674	0.950387	0.24059
SolyMTch06g184390.6	0.785686	0.427261	1.00936	0.140111	0.256319	0.231146	0.577413	0.681756	0.731202	0.150305	0.68149	0.295289	1.16153	1.02328	0.704733	0.87012	0.776633	1.34567	0.176107	0.690197	0.408416	0	0.00468	0.042693	0.909889	1.3085	0.229486	0.869895	1.71727	0.822442	0.29245	2.18112	0.513959	0.331348	0.582306	0.670572	0.976884	0.586871	0.75809	0.56277	0.547392	0.996643	0.416043	0.657997	0.143893	0.112558	0.44368	0.981174	0.085365	0.171053	0.097727	0.083616	0.127264	0.043138	0.339211	0.081964	0.268074	0.135946	0.310572	0.331547	0.038752	0.228683	0.078448	0.176644	0.30286	0.064745	0.26619	0.173374	0.056594	0.222214	0.19292	0.23136	0.338804	0.186643	0.313709	0.154601	0.102249	0.188604	0.103011	0.548187	0.499504
SolyMTch06g184400.1	12.6788	11.8329	20.4031	20.5156	6.33405	13.9024	5.62626	9.85943	2.18047	58.4426	22.151	28.8634	1.27303	0.877737	1.41086	0.039527	0.984063	1.10014	12.3873	16.3608	20.9567	4.5487	2.08508	3.4499	0.169948	2.65385	1.36022	114.242	149.998	83.9794	8.51817	13.6619	15.0126	3.19453	4.71594	5.68072	2.97613	2.57173	2.32046	0.035767	0.550574	5.14293	1.84548	0	1.43225	0.174477	0.243306	0.21945	4.02372	0.094105	0.361522	0.250276	0.052424	47.3647	0.155258	0	0	0.043681	10.2781	0	0.107986	0.1074	0	0.161727	0.066278	0	0.408157	0.111086	0.139108	2.89451	4.57872	4.4923	2.85975	3.83017	1.45055	9.71724	0.068719	0	9.01248	4.76606	0.047589
SolyMTch06g184430.1	0.207604	0.182676	0.261005	0.503829	0.596982	0.151468	0.394806	0.609564	0.603406	0.288355	0.115947	0	0.201889	0.159713	0.298785	0.582022	1.17067	0.060359	0	0.092748	0.294797	0.202333	0.150451	0.376597	0.562217	0.720214	0.256163	0.151906	0.398755	0.457323	0.629502	0.14779	0.256155	0.101832	0.291466	0.159207	0.167032	0.282929	0.438728	0.303021	0	0.440727	1.15113	0.31483	0.321577	0.278365	0.804086	0.292506	0.193445	0.275888	0.074407	0.705869	0.485225	0.248038	0.489373	0	0.358973	0.308301	0.274935	0	0.137914	0.221967	0.19691	0.084006	0.227798	0	0.079913	0	0.224978	0.23857	0.093544	0.259085	0.373579	0.342635	0.248949	0.278492	0.100192	0.683039	0.344611	0.768809	0.216657
SolyMTch06g184430.2	0.746291	1.59737	1.07852	2.57656	1.34125	1.13658	0.951116	2.46935	2.3981	1.62789	1.11059	0.594937	0.442868	0.329703	0.698494	2.84906	2.72292	0.676339	0.831097	0.474008	1.05473	1.25351	0.554902	1.04706	3.3073	3.18948	0.915537	0.338784	0.902722	1.70545	0.496651	1.81068	0.433859	0.872139	0.495251	0.863718	1.24698	0.590293	0.88655	0.748032	4.42966	3.13376	2.89778	1.36244	0.676684	0.741644	2.32616	1.03351	1.60984	1.34981	1.77028	2.45251	2.25667	0.962937	2.72189	2.30592	3.49013	0.69606	1.5353	1.94974	1.48679	1.31066	1.50737	0.377341	1.72726	1.45983	1.05669	1.43226	2.32013	0.640565	1.55743	0.539891	1.22934	0.916049	0.590396	0.635482	0.283262	1.50904	0.762025	1.57129	0.576044
SolyMTch06g184430.3	0.483226	0.353821	0.111621	0.764546	0.731476	0.111174	0.599761	1.10565	1.00632	0.09124	0.507638	0.21493	0.326277	0.232378	0.349081	1.68137	1.59276	0.402241	0.353524	0.336623	0.202301	0.577548	0.262502	0.358906	0.874412	1.1123	0.591002	0.206382	0.572852	1.24054	0.328115	0.104641	0.377863	0.221518	0.429971	0.070167	0.429423	0.392061	0.673932	0.435026	1.97487	1.00621	1.25493	0	0.444091	0.458574	1.17321	0.071327	0.933225	0.399073	1.13373	1.02446	0.566542	0.429629	1.43393	0	0.942689	0.435098	0.598366	0.697884	1.11163	0.506236	1.23574	0.188637	0.648783	0.520563	0.754582	0.898768	1.02027	0.168941	0.085118	0.096765	0.36431	0.238148	0.379699	0.447104	0.158008	0.141239	0.470828	0.097843	0.408085
SolyMTch06g184430.5	0.894696	2.1091	2.84467	0.473804	3.18176	3.28936	3.26611	1.7344	3.48744	1.6211	1.29247	0.638528	3.98616	4.43082	4.58685	3.97352	2.31928	6.25986	0.865804	2.86163	1.73367	1.47657	2.45579	1.4244	3.28406	2.22908	5.1172	2.87525	2.7881	2.04416	4.69288	5.25181	5.26261	1.27217	0.864639	2.1289	2.12455	1.3121	3.59026	7.36844	5.91759	0.471165	2.20919	3.41269	4.99185	4.69428	3.48818	7.87521	2.20441	3.2843	2.66889	2.93756	3.51189	5.39231	2.83071	2.67807	0.794584	2.35539	2.25559	3.48601	3.11063	1.23288	1.92528	1.2156	1.40613	1.65701	1.64966	1.4054	0.723565	0.330208	0.093656	0.536884	0.399999	0.661105	1.18726	0.589666	0.398824	0.0772	0.670674	0.09763	0.992143
SolyMTch06g184430.4	2.85333	1.26069	1.34284	1.10947	2.61972	0.396361	3.93722	5.13338	2.23874	1.62581	3.19398	2.62885	4.08241	3.5538	2.18011	5.60992	5.65911	4.3448	1.09133	1.51858	0.886689	1.70267	0.774981	2.25723	5.20753	5.35914	1.18464	6.68742	6.56548	4.53237	4.01074	1.03817	3.09591	0.871638	1.12957	0.909154	2.91086	3.79358	3.15786	6.20314	2.98655	4.80986	6.42358	0.640097	5.89377	3.46774	3.59159	0.403787	3.15279	2.61433	2.03548	5.53777	5.16043	6.57723	8.73378	2.59671	6.51332	3.92675	4.56317	2.40601	2.6588	5.67514	2.82952	2.49657	3.10339	3.9787	2.13266	3.06385	2.55245	3.23649	2.34608	1.89093	5.35039	5.56301	5.97092	3.87511	0.450115	3.19473	5.8178	3.2028	4.44033
SolyMTch06g184430.6	0.28357	0.441535	0.105517	0.243145	0.330366	0.11792	0.889286	0.391609	1.11607	0.108363	0.495881	0.180314	0.970551	0.983397	0.253478	0.500527	0.540132	1.155	0.36238	0.479575	0.21766	0.581172	0.717295	0.455934	0.869704	0.648631	0.569827	0.765003	1.24696	1.37219	1.88542	0.106687	1.90932	0.291531	0.493022	0.062912	0.602876	0.494079	1.34309	0.745447	1.8803	0.164698	1.02542	0	1.77381	0.637672	1.47678	0.072325	0.340369	0.450111	0.788616	1.01407	0.696156	1.2326	1.23228	0	0.23342	0.718417	0.720155	0.838128	1.06164	0.36058	1.40972	0.523777	0.388431	0.52852	0.762081	0.852033	0.361967	0.195978	0.435074	0.323368	0.356595	0.501232	0.846189	0.356288	0.03856	3.28184	0.393625	0.683852	1.45506
SolyMTch06g184430.7	0.300988	0.334391	0.345589	0.192097	1.11055	0.181477	1.25415	1.02818	3.23499	0.348475	0.128921	0	0.43024	1.17698	1.94983	1.21392	1.09455	0.052097	0	0.201779	0.32034	0.235678	0.79749	0.613529	0.664462	0.493377	0.303165	0.963054	1.30259	0.639076	1.30092	0.172145	1.02782	0.166111	0.30409	0.205141	0.294683	0.375544	0.7044	1.58078	0	0.108496	0.997412	0.278494	1.26938	0.439117	0.82287	0.325068	0.26916	0.369915	0.192921	0.842353	0.781257	1.3165	0.482138	0	0.139511	0.464363	0.516506	0	0.278114	0.154894	0.306356	0.145866	0.187174	0	0.103291	0	0.243313	0.201357	0.098392	0.415778	0.28536	0.595132	0.560485	0.233021	0.10171	2.90457	0.415931	0.568581	1.60259
SolyMTch06g184410.1	25.8941	25.1425	31.2164	20.1866	12.3629	11.1752	19.1551	29.3794	39.1917	52.9435	19.6749	90.9208	47.9532	48.1717	50.85	13.2127	57.6877	43.0935	4.96334	14.2918	54.3384	28.6299	46.2972	62.7446	9.77027	27.0908	11.37	16.123	13.9034	15.6495	28.8226	27.5114	30.7725	24.5436	33.165	35.7133	33.0056	27.2907	32.2551	14.5466	21.4851	36.3791	11.1612	25.2739	22.8694	13.1995	12.4331	9.098	9.17701	12.1349	6.33027	6.49855	10.085	6.39265	4.16696	8.1752	5.25276	58.7021	37.2465	32.3198	36.6496	7.96913	27.4237	44.4251	23.8285	17.9981	7.69495	19.456	23.1701	8.43395	9.62466	9.38912	10.6789	12.2338	13.4552	2.41737	2.0107	15.5123	30.9757	19.1133	12.3534
SolyMTch06g170100.1	54.9644	37.0973	40.3222	56.4497	37.1503	58.0984	19.8141	29.2728	17.5902	27.1816	25.956	47.2703	25.5633	25.4663	22.4657	19.2017	16.8182	20.6895	20.7677	27.3281	27.5252	25.5906	19.6987	19.8386	21.3021	19.6738	22.6434	29.8285	29.6934	31.9072	16.9405	23.521	21.0986	26.1763	16.5761	39.5256	45.834	56.902	30.4463	17.166	23.0394	33.3681	16.3616	20.0932	26.2114	28.2298	28.0698	36.8092	23.0444	20.6763	35.7236	23.101	12.7111	15.6162	16.5559	18.2762	13.5214	14.2972	12.0746	13.9095	25.7563	26.4669	22.2857	26.6574	26.1849	25.1151	25.4083	24.5828	32.9723	25.4725	31.2854	33.2608	24.6211	24.6449	20.0803	40.4882	8.88806	23.0628	16.8479	25.7051	15.5505
SolyMTch06g184420.2	64.46	42.3088	40.7901	59.3964	26.3022	66.9748	29.6942	24.384	10.9345	39.5101	34.7162	36.136	20.2805	15.1965	26.1006	14.7618	15.9694	45.3299	26.4125	44.9085	29.2863	42.1796	17.0059	14.2307	56.3396	27.9423	48.7476	38.5178	28.6764	29.2499	27.9243	56.1241	22.8603	15.499	11.0131	11.7998	22.6117	16.0125	37.1943	32.173	31.5247	15.977	17.8818	31.1086	15.8539	18.6458	16.6374	33.1015	15.6941	15.3719	21.8852	15.3978	13.7277	17.476	15.7355	17.5044	20.0623	10.8041	13.9682	21.4824	8.94632	15.5507	12.2921	10.5665	14.8069	11.8635	27.0722	22.1951	14.3494	13.7893	30.0674	16.6814	17.092	10.35	43.2628	35.7683	10.9313	22.6016	30.028	24.6335	50.6014
SolyMTch06g184420.1	1.70489	3.31773	5.25723	4.17619	17.0519	0.357559	23.8887	23.8945	22.9912	18.4552	22.098	21.12	17.2574	19.156	15.6549	23.6061	20.9021	7.13041	10.6806	0.955067	5.04122	1.83894	14.4401	18.0621	4.47906	10.1786	1.17761	22.4902	21.6992	22.0342	14.4127	2.26716	20.145	7.32367	9.7963	9.41125	9.02845	12.6299	1.51766	1.34552	1.51131	15.1834	14.1193	1.57784	12.3191	7.07077	8.02737	1.26854	7.03869	5.56302	2.93806	16.4275	15.4528	14.0272	14.8786	13.4924	15.581	14.5739	10.7154	5.43937	8.20793	9.06991	7.26122	5.28569	8.87231	6.29067	2.03634	1.81127	6.41778	11.7972	2.108	11.3521	15.5106	16.4861	4.70153	23.2298	8.68157	14.0545	17.1457	20.3827	4.67055
SolyMTch06g184420.3	0.159767	0.147335	0.258592	0	0	0	0	0	0	0	0	0	0	0	0	0	0	0	0	0	0	0	0	0	0	0	0	0	0	0	0	0	0	0	0	0	0	0	0.113839	0.067178	0	0	0	0	0	0	0	0	0	0	0	0	0	0	0	0	0	0	0	0	0	0	0	0	0	0	0.078987	0.123582	0	0	0.15064	0	0	0	0.142931	0	0	0	0	0	0.028104
SolyMTch06g184440.3	0	0	0	0	0	0	0	0	0	0	0	0	0	0	0	0	0	0	0	0	0	0	0	0	0	0	0	0	0	0	0	0	0	0	0	0	0	65.7323	0	0	0	0	0	0	0	0	0.071788	0	0	0	0	0	0	0	0	0	0	0	0	0	0	0	0	0	0	0	0	0	0	0	0	0	0	0	0	0	0	0	0	0	0
SolyMTch06g184440.2	221.998	264.327	300.058	175.652	181.631	126.238	114.54	179.855	93.105	329.987	297.35	230.811	156.744	138.117	140.975	88.3681	168.694	83.7015	155.328	144.344	73.8984	86.6434	54.0448	61.8779	125.161	93.1053	65.2315	265.629	251.414	293.859	84.0103	110.585	113.945	234.845	144.316	231.916	296.519	160.243	242.697	139.562	207.524	206.166	151.317	314.457	172.729	184.074	162.101	291.744	117.657	112.601	130.52	159.564	92.5605	181.764	208.16	180.886	111.624	186.059	177.409	164.661	139.135	173.521	104.01	108.701	114.376	121.388	103.953	84.5116	111.545	77.0888	92.3282	91.6198	63.9219	57.0596	49.8155	80.7046	25.4303	46.5591	13.0804	50.6018	29.597
SolyMTch06g184440.1	105.413	99.3576	131.92	102.707	110.664	115.62	44.7327	66.4283	43.4406	88.8998	89.0361	88.0785	70.9894	62.3975	65.7404	48.2828	52.0915	73.4717	66.5115	67.2129	57.9487	51.1097	37.4081	34.3472	56.8992	59.0963	61.91	124.907	112.832	97.2648	48.1687	65.8963	34.6839	62.8909	23.4206	89.0448	73.4697	57.5752	5.7295	39.5139	4.22903	60.9637	52.7687	5.46977	45.407	43.8045	59.1031	4.50237	53.3726	45.0858	39.5417	40.7357	44.6902	65.6991	5.52134	6.11154	41.2047	5.14125	25.2886	2.96089	67.8205	70.818	58.0062	44.4113	66.7242	58.0607	59.5621	44.3939	48.0057	40.912	45.2426	52.8974	32.7416	32.8006	29.9593	61.5206	17.8176	41.3237	21.4265	48.1523	33.4091
SolyMTch06g170120.3	0	0	0	0	0	0	0	0	0	0	0	0	0.855949	0	0.071875	0	0	0.057835	0.04247	0	0	0.063901	0.063894	1.75614	0.13429	0	0.241222	0.055097	0	0	0.095745	0	0	0.243545	0	0	0.587787	0	0	0.025003	0	1.44213	0	0	0	0.351188	0	0	0	0	0	0	0	0	0	0	0	0	0	0	0	0	0.161334	0	0.3009	0.215996	0	0	0	0	0.187462	0	0.018674	0.036757	0.0122	0.323461	0	0	0.261457	0	0.240081
SolyMTch06g170120.1	2.23843	0.26112	0.225288	1.49559	1.96367	0.112812	0	1.74024	0.519228	1.75072	1.97336	0	1.17743	2.9951	0.212033	3.79828	0.246409	2.74583	2.956	7.72653	2.65556	3.89801	2.93531	1.13572	5.62844	0.323971	2.32132	3.12868	3.42043	0.284764	0.430212	2.85317	1.46025	0.76022	0.351348	1.01566	0.326412	0.762419	1.22429	1.25548	0.349697	1.20952	1.8554	0.031888	0.138602	0.62491	0.883702	0.127458	2.16038	2.33084	1.52402	1.75548	0.108502	1.38655	2.07079	0.345693	3.26554	0.224034	0.423855	0.222698	1.14497	0	0.172137	0.577733	1.4052	1.25957	0.970047	1.7524	0.106889	1.17462	0.995633	0.411389	0.870581	1.32395	1.37096	1.06761	2.02961	1.01442	1.32763	2.20485	3.23109
SolyMTch06g170120.2	1.11814	1.75321	2.48231	1.02636	0.47313	0.995951	0	1.41341	0.883082	1.08959	2.41697	0	0.983129	0.639087	2.44648	7.46702	1.98492	0.598802	0.704918	1.61645	5.21504	3.88821	4.04163	4.40064	4.88483	8.59892	2.25923	2.32563	1.4498	3.8596	1.71211	1.522	2.62843	0.148338	0.451902	0	3.04332	2.63679	2.9439	2.78108	2.82032	1.04961	0.902567	1.04014	2.53258	2.62213	3.04899	3.17043	0.326081	0	0.873305	1.20318	2.73311	1.73005	0.437998	0	0.931812	1.71996	0.770463	0	1.08891	1.82728	1.78402	0.597557	0.959034	1.01878	0.894724	0.333487	1.17741	0.374425	0.539872	1.86363	1.71041	1.29235	1.62308	0.586764	1.31454	1.55082	1.55641	0.590017	2.93885
SolyMTch06g170120.4	0.263633	0.324999	0.070193	0.049793	0.177718	0.991706	2.22332	0.194325	0.121032	0.418817	0.786359	2.82881	1.19246	0.969907	1.12172	2.2777	1.95547	0.953736	0.667993	0.601403	1.4477	0.704176	0.819196	1.50596	2.57478	2.57614	0.427091	2.57971	2.00616	1.26676	1.35104	0	0.274506	0.341285	0.02203	0.130756	1.01359	0.444598	1.06873	0.916531	2.17126	1.50434	0.884194	0.322783	1.47855	0.623042	0.48501	0.38219	0.364362	0.190453	0.313514	0.349306	0.89018	0.558172	0.441509	0.656413	0.475257	0	0.452656	1.4113	0	0.411105	0.764438	0.348341	0.462225	0.461198	0.415639	0.294825	0.679545	0.896566	0.922668	1.09581	1.18052	1.38719	1.48237	1.53897	1.21788	1.71606	1.76581	2.22192	4.32318
SolyMTch06g184450.1	0.944837	1.85539	3.97249	2.1339	16.3534	1.65557	0.890637	11.938	1.04422	9.32007	8.96196	5.38854	26.2855	12.7814	14.1854	10.5385	8.13193	1.83954	3.26556	15.4926	8.5458	3.26548	1.42985	12.9206	10.5948	19.7284	0.538906	1.60786	0.091166	0	0.921607	0.448191	6.42509	3.79501	4.11274	22.195	16.8585	1.19845	0.694588	1.89402	18.5322	15.9973	1.98087	7.06052	0.988668	1.56458	1.66291	0	3.21074	3.04136	2.58688	0.680508	2.47597	1.37773	2.06122	21.4396	4.1928	4.56868	1.44841	0	8.8626	2.21503	4.24187	14.7937	3.11412	1.1863	7.08304	3.76057	1.86975	4.84662	3.7796	1.48631	4.86881	1.99416	7.0709	11.6899	0.98723	7.08634	2.97124	4.29151	5.82814
SolyMTch06g184450.2	70.5846	62.5583	70.7038	64.7316	56.3632	65.6814	46.2604	57.8425	76.4236	40.8531	70.645	33.7392	68.356	89.8757	80.8276	111.741	79.5954	73.4177	32.0874	41.7938	45.8558	58.1158	61.7887	51.2591	110.063	89.7721	58.5939	53.5993	51.6947	53.5774	55.4636	66.0969	50.7933	140.991	147.733	117.777	53.3509	55.4282	85.4945	114.827	106.792	72.172	133.94	191.868	110.037	91.1701	85.4278	99.7726	82.0004	60.1061	80.4501	90.0754	76.239	91.5332	92.933	89.3199	83.5257	74.8174	71.9348	82.6319	76.179	96.2709	81.3445	74.3264	95.7343	77.6157	115.362	73.9587	73.447	23.6245	25.8173	24.4563	27.4161	30.0878	23.7412	32.607	12.8725	27.6861	16.7737	24.0899	30.5506
SolyMTch06g170160.2	0.04055	0	0	0.08749	0.192952	0.146425	0	0.003523	0	0.391174	0.067863	0	0.043491	0.059685	0	0.016511	0	0.287923	0.020065	0.08266	0	0	0.097283	0.167037	0	0.039976	0	0.004402	0.028031	0	0.253655	0	0	0	0	0.027148	0.315042	0.070074	0.005092	0.251939	0.012508	0	0	0	0.032655	0.044751	0	0	0.059886	0	0	0	0	0.015181	0.018292	0	0	0.004898	0.008258	0	0	0	0	0.055112	0.010489	0.108691	0.16218	0	0	0	0	0.039575	0.053908	0.024578	0.059339	0	0.03838	0.018207	0	0	0.034609
SolyMTch06g184450.3	0	0	0	0	0	0	0	0	0	0	0	0	0	0	0	0	0	0	0	0	0	0	0	0	0	0	0	0	0	0	0	0	0	0	0	0	0	0	0	0	0	0	0	0	0	0	0	0	0	0	0	0	0.222861	0	0	0	0	0	0	0	0	0	0	0	0	0	0	0.027606	0	0	0	0	0	0	0	0	0	0	0	0	0.002445
SolyMTch06g184460.1	0	0	0	0	0	0	0	0	0	0	0	0	0	0	0	0	0	0	0	0	0	0	0	0	0	0	0	0	0	0	0	0	0	0	0	0	0	0	0	0	0	0	0	0	0	0	0	0	0	0	0.01356	0.451129	0	0	0	0	0	0	0	0	0	0	0	0	0	0	0	0	0	0	0	0	0	0	0	0	0	0	0	0	0
SolyMTch06g184460.2	0	0	0	0	0	0	0	0	0	0	0	0	0	0	0	0	0	0	0	0	0	0	0	0	0	0	0	0	0	0	0	0	0	0	0	0	0	0	0	0	0	0	0	0	0	0	0	0	0	0	0	0	0	0	0	0	0.156519	0.214693	0	0	0	0	0	0	0	0	0	0	0	0	0	0	0	0	0	0	0	0.188073	0	0	0
SolyMTch06g170140.1	0.550977	0.449845	0.443136	0.3368	0.279987	0.301324	0.820352	0.448873	0.421632	0.658714	1.0051	0.811005	0.615794	0.547673	0.491725	0.751354	0.922515	0.587508	1.05549	0.899895	0.858938	0.516047	0.302704	0.427706	0.631665	0.458845	0.629073	0.969568	1.28836	0.681136	0.491117	0.400277	0.793973	0.298602	0.312779	0.275156	0.785402	0.939084	1.26208	0.926304	1.30854	1.15757	0.752521	0.364279	1.14882	0.503475	0.727061	0.8005	0.413563	0.297946	0.209378	0.338465	0.587042	0.783962	0.466706	0.218778	0.316533	0.216009	0.255851	0.361274	0.443072	0.283308	0.35616	0.25208	0.359752	0.139721	0.197654	0.242289	0.370672	0.591976	0.465773	0.555699	0.812782	0.818765	0.66146	0.33484	0.533463	0.707222	0.992436	1.09704	1.05846
SolyMTch06g170150.1	0.006107	0.033948	0.045048	0.052511	0.010926	0.009224	0.002669	0.253813	0.108165	0.005818	0.01018	0.009065	0.045407	0.029341	0.008444	0.041158	0.055328	0.004344	0.000618	0.001361	0.003122	0.001048	0.01552	0.000328	0.000158	0.000138	0	0.009966	0.00599	0.064912	0.000279	0.092602	0.000385	7.2e-05	0.007329	0.013694	0.005046	0.016266	0.017229	0.017868	0.161054	0.010332	0.015782	0	0.056895	0.088846	0.03751	0	0.004262	0.008868	0	0.014302	0.006218	0.01566	2.2e-05	0	0.011178	0.008948	0.001299	0	0.008054	0.000124	0.028549	0	0.008049	0.01207	0.000938	0.000765	0.001012	0.005813	0.160503	0.019458	0.063223	0.11455	0.01115	0.001718	0.001084	0.004636	0.00705	0.003409	0.000193
SolyMTch06g170160.1	0.004026	0.02279	0.01932	0.02783	0.007364	0.007475	0.034296	0.011163	0.022245	0.016584	0.020565	0.023867	0.034262	0.054769	0.075335	0.007153	0.03605	0.006425	0.000349	0.000529	0.000366	0.000267	0.007239	0.012679	0.048121	0.010023	0.005166	0.024028	0.01636	0.103898	0.003093	0.006433	0.001194	0.049255	0.023705	0.012681	0.124773	0.025287	0.021863	0.002488	0.063835	0.118326	0.099385	0.052127	0.035906	0.044677	0.02316	0	0.011771	0.005293	0.002645	0.005906	0.006339	0.025482	0.005666	0	0.000111	0.002341	0.004617	0.049599	0.015263	0.001387	0.040486	0.015086	0.058853	0.012463	0.029957	0.003655	0.003204	0.009514	0.102323	0.038041	0.030878	0.026601	0.030013	0.076233	0.030423	0.011201	0.079065	0.042307	0.032576
SolyMTch06g170170.1	0.009959	0.010225	0.005036	0.006066	0.027773	0.006765	0.077594	0.075203	0.023992	0.029961	0.019402	0.055335	0.045595	0.084184	0.01649	0.048778	0.163452	0.051706	0.001816	0.001391	0.003851	0.021934	0.011715	0.03931	0.013064	0.074655	0.005198	0.02982	0.028774	0.082409	0.014415	0.431204	0.00267	0.130199	0.087214	0.005613	0.07003	0.049943	0.050525	0.050903	0.147849	0.052489	0.126798	0.421196	0.065709	0.071763	0.012012	0.027075	0.027335	0.101738	0.032613	0.028865	0.015454	0.030866	0.003521	0	0.007006	0.041637	0.025369	0	0.003061	0.016417	0.116377	0.003271	0.175262	0.054206	0.011153	0.050991	0.003478	0.006491	0.044839	0.012163	0.028258	0.019941	0.023585	0.103769	0.015723	0.0053	0.037689	0.076635	0.013239
SolyMTch06g170170.2	0.029526	0.161926	0.059227	0.056521	0.018328	0.013518	0.170093	0.293803	0.343054	0.241706	0.064517	0.473471	0.163228	0.342412	0.526395	0.098459	0.188971	0.051161	0.042979	0.02833	0.043871	0.158265	0.183777	0.143306	0.042302	0.055453	0.046007	0.493867	0.071668	0.755591	0.065881	0.613435	0.091456	0.068427	0.023592	0.032405	0.213336	0.095396	0.16921	0.190501	0.748576	0.191526	0.727106	0.015441	0.038737	0.158198	0.087025	0.107389	0.076073	0.474399	0.065196	0.095132	0.046474	0.158602	0.003744	0.004636	0.181524	0.008147	0.036463	0.074776	0.081676	0.050457	0.130717	0.03992	0.568227	0.575042	0.03694	0.24845	0.266443	0.041827	0.506924	0.094873	0.113657	0.044788	0.093781	0.237404	0.255204	0.037974	0.342188	0.437323	0.039944
SolyMTch06g170130.2	22.0685	26.2023	30.7096	22.0304	23.4613	19.7914	13.1995	23.4013	15.9303	26.9488	22.4632	16.1856	19.2522	19.3971	17.221	16.1067	17.4712	17.8412	14.4872	14.026	12.573	12.2029	9.79976	8.53251	16.9721	12.2172	10.6828	30.0754	25.0228	26.5038	12.1191	12.7324	12.9501	17.1869	11.8417	16.7925	21.995	23.1095	14.5945	18.924	18.23	17.6122	17.5603	31.114	18.071	27.7384	24.54	37.3924	23.1186	22.9959	22.1478	23.0375	22.8961	22.3628	22.3585	30.3044	21.1103	24.8974	26.3145	23.1352	26.082	27.4787	21.4959	16.7555	21.5026	24.0973	17.9492	17.6326	23.9251	12.1912	15.3468	16.319	12.0897	11.6027	10.8773	17.0802	4.33746	18.0893	5.23112	12.0944	10.6698
SolyMTch06g170130.1	2.94065	1.89384	1.67782	2.39913	3.93852	0.219578	2.29414	1.12568	2.07252	2.49799	1.8883	2.15228	0.865285	3.26521	1.27354	1.24699	1.18098	1.70597	1.67349	1.60714	0.245324	1.83201	0	0.906445	1.32012	1.76025	0.148939	2.36794	2.27798	1.32061	0.517051	0	1.50245	0	1.31228	0.314197	2.40767	1.09301	0.497962	0	0.612832	1.00132	1.47962	0	0.630619	1.98783	1.70763	0.803991	0.982562	0.978249	1.21699	1.40275	1.05275	1.77938	1.50879	0.047056	0.855374	0.961915	3.55031	1.0441	2.07986	1.37932	2.2534	1.87085	2.12841	1.21697	3.26591	1.64141	0.782137	2.26024	1.24921	1.73699	1.49606	1.59956	1.79745	3.14532	0.786219	3.90649	1.31943	2.08431	2.22619
SolyMTch06g170180.1	5.40288	1.9708	3.65219	3.07923	3.74232	2.83702	2.10178	2.35184	2.71086	44.6808	37.8724	27.7233	18.5506	24.317	23.7025	26.705	13.6032	25.8296	109.958	124.052	95.6353	98.745	61.6606	76.0691	30.5923	43.6747	32.8491	46.6484	39.8535	47.0335	16.723	27.1982	19.7171	25.2311	10.4893	30.3865	49.3551	37.2528	34.573	27.5195	22.2252	25.1775	26.5158	6.07967	34.2912	16.4689	15.8112	14.7316	12.5308	8.40944	8.77103	13.2562	6.78015	21.8551	10.9971	0.943415	6.17223	11.5799	9.476	7.67574	6.53592	7.63654	4.42507	9.71472	25.6049	14.6088	10.6796	9.97434	12.3604	3.20734	2.89459	3.60729	2.11479	2.69618	3.50946	3.95506	31.2497	1.01337	7.68089	5.44789	19.5703
SolyMTch06g170190.2	0	0	0	0	0	0	2.24824	0	0	0	0	0	0	0	0	0	0	0	0	0	0	0	0	0	0	0	0	0	0	0	0	0	0	0	0	0	0	0	0	0	0	0	0	0.853016	0	0	0	0	0	1.15865	0	0	0	0	0	0	0	0.133556	0	0	0	0	0	0	0	0	0	0	0	0	0	0	0	0	0	0	0	0	0	0	0
SolyMTch06g170190.1	4.04522	5.13193	5.76487	3.99698	5.90271	4.51029	0	3.91585	1.30018	6.02281	8.72401	5.06701	6.91169	8.28097	6.97688	5.30473	6.25341	2.51421	7.33883	10.7389	9.24165	8.67495	6.49169	8.63859	7.76841	4.46823	3.44576	17.7733	32.0838	30.2891	16.3396	29.4927	16.1544	2.47875	1.81641	3.04109	6.6291	5.10522	5.53923	2.63936	2.66351	3.70458	2.11609	0	4.29514	1.61956	1.30413	1.47463	0.930605	0	0.242276	0.566875	0	1.23979	0	0	0	0	0.426074	0	0.269951	0.574426	0.464734	0.283683	0.75204	0.198204	0.283284	0.205057	0.267691	4.11771	4.8883	4.67885	4.79009	4.95926	2.85757	3.29576	2.27703	0.100892	7.27388	2.67132	5.22297
SolyMTch06g170190.3	2.61588	4.60059	3.13523	4.32279	5.19172	8.80191	4.3277	7.71894	3.9685	5.60991	4.95539	3.34262	4.36682	7.22959	4.95331	4.10567	8.28689	7.10122	2.63322	2.65178	1.6916	2.60671	1.81047	3.02292	9.51334	5.34968	1.91268	4.75009	5.09976	9.41415	2.49743	7.31377	2.0237	1.79151	3.22232	2.42698	6.26671	2.76443	4.7311	8.32073	9.85998	4.75976	7.81659	7.61356	4.31827	6.14339	4.59886	3.71726	5.71177	1.87131	3.49502	4.01631	9.9465	7.49191	11.5216	7.06516	7.50072	6.4705	6.18942	5.6653	1.71972	1.79022	2.64027	1.11404	2.62085	1.99728	2.0788	0.96995	2.30254	1.67808	1.1683	2.41622	1.65249	1.9	3.66683	1.29747	0.534324	3.39989	1.4665	1.87218	1.73886
SolyMTch06g170190.4	2.64181	1.96396	3.54463	3.01106	3.65018	0.061993	3.94896	1.57874	2.95635	5.40803	6.98995	3.67536	6.5391	1.05693	4.30581	5.64451	11.6467	4.75914	0.310752	1.89749	1.20728	0.669209	1.4905	0.047063	2.25126	4.89235	1.95996	12.9298	10.6371	5.33804	2.55911	0.32985	6.06076	2.30355	1.33945	5.06905	4.71648	4.5114	3.73643	1.18434	1.5421	5.48332	0.917789	0.420098	3.8486	1.80851	5.11884	4.2032	0.793207	2.44845	0.794352	9.7576	0.43946	6.82984	3.44992	3.03776	5.16446	5.45046	5.64014	6.26548	1.2629	1.35528	1.81269	1.18969	0.830293	1.29771	0.156913	1.22986	0.415605	1.4906	3.00785	1.40786	2.49975	2.781	0.831178	1.45297	0.208448	3.41835	1.19085	2.9843	2.0737
SolyMTch06g184470.1	15.8655	6.02715	10.0055	6.66943	2.86674	14.7594	2.80041	3.94799	0.046539	6.18136	6.96609	4.82136	12.1918	6.70895	10.2417	0.137217	2.4624	1.0127	0.355638	0.739859	0.298933	0.097573	0.267326	0.325779	0.540759	0.091792	0.437025	2.41693	1.71636	2.82328	0.345799	0.212882	0.468879	0.060993	0	0	0.365826	0.145366	0.275106	0.02454	0	0.316	0.026535	0	0.082619	0.092858	0.108869	0	0	0.225484	0.067608	0.025992	0.041807	0.129815	0.024499	0	0	0	0	0	0.023445	0.026183	0	0.015168	0.025272	0	0	0.012724	0	9.34516	11.7121	12.5483	6.08413	4.6277	0.793757	0.432632	0.096957	0.177207	0.331241	0.175219	8.50104
SolyMTch06g170200.2	0	0	0	0	0	0	0	0	0	0	0	0	0	0	0	0	0	0.834931	0	0	0	0	0	0	0	0	0	0	0	0	0.824611	0	0	0	0	0	0	0	0	0	0	0	0	0	0	0	0	0	0	0	0	0	0	0	0	0	0	0	0	0	0	0	0	0	0	0	0	0	0	0	0	0	0	0	0	0	0	2.29422	0	0	0
SolyMTch06g184480.1	0	0	0	0	0	0	0	0	0	0	0	0	0	0	0	0	0	0	0	0	0	0	0	0	0	0	0	0	0	0	0	0	0	0	0	0	0	0	0	0	0	0	0	0	0	0	0	0	0	0	0	0	0	0	0	0	0	0	0	0	0	0	0	0	0	0	0	0	0	0	0	0	0	0	0	0	0	0	0	0	0
SolyMTch06g170200.1	1.40761	2.26026	0.329544	1.10238	1.33781	0.768777	1.0009	2.59813	1.99844	0.560549	1.90136	0.476287	1.14965	1.52617	2.38478	2.77306	2.86983	5.12141	0.436476	1.02269	0.709258	0.723893	0.698359	0.427645	2.85511	1.18704	0.788942	1.65957	2.5648	1.04843	1.70745	1.46945	1.78968	0.050273	0.197419	0.524473	0.379886	0.462456	0.634602	0.746737	1.22583	1.01467	1.04445	0.944775	1.64761	2.72501	1.70703	0.070261	1.98372	1.71712	2.64017	1.87903	1.85354	4.01375	2.26801	1.48563	2.61795	0.254681	0.760457	0.771043	1.42283	1.09263	1.40733	0.462742	0.484836	0.753926	0.819111	0.984623	0.582204	2.00728	2.45685	2.27085	2.15552	2.46946	2.89729	2.94882	0.619828	5.88155	2.83338	3.07079	3.23149
SolyMTch06g184490.3	0.169705	0.181251	0	0.292089	0.947512	0.108053	0.623247	0.226986	0.032554	0.466896	0.244922	0.576652	0.846274	1.26229	1.23774	1.02101	0.778137	0.157906	0.276684	0.023348	0.583754	0.201223	0.45028	0.543093	0.616328	0	0.075266	0.92254	0.464182	0.097515	0.113416	0	0.278682	0	0	0	0.371056	0.292781	0.419466	0.667977	0	0.533536	0.858041	0	0.252108	0	0.393296	0	0.145619	0	0.062697	0.118196	0.295138	0.435221	0.093414	0	0.207995	0	0.067145	0	0	0.227484	0.323956	0	0	0.08718	0.081115	0	0.190011	0.146929	0.068488	0	0.205334	0.178142	0.038863	0.098141	0.187094	0.009634	0.001291	0.067844	0.175345
SolyMTch06g184500.1	0	0	0	0	0	0	0	0	0	0	0	0	0	0	0	0	0	0	0	0	0	0	0	0	0	0	0	0.526021	0	0	0	0	0	0	0	0	0	0	0.302975	0	0.7476	0.190136	0.138355	0	0.364456	0	0	0	0.166158	0	0	0	0	0	0.044563	0	0	0	0	0	0	0	0	0	0	0.030166	0	0	0	0	0	0	0	0	0	0	0	0	0	0	0.616407
SolyMTch06g184500.4	0.309599	0.24371	0	0	0	0	0	0	0	0.199667	0	0.555706	0	0	0	0.6193	0	0	0	0.013116	0	0	0	0	0	0.69668	0.433494	0.177511	0	0	0	0	0.469554	0	0	0	0.357372	0.113175	0.182909	0.809922	0	0	0.128062	0	0.199004	0	0	0	0	0.238206	0.210395	0	0.684519	0.244433	0	0	0	0	0	0	0	0	0	0	0	0.217728	0	0	0	0.076855	0	0.168734	0	0	0.222831	0	0	0	0.116379	0	0
SolyMTch06g184510.1	0	0	0	0	0	0	0	0	0	0	0	0	0	0	0	0	0	0	0	0	0	0	0	0	0	0	0	0	0	0	0	0	0	0	0	0	0	0	0	0	0	0	0	0	0	0	0	0	0	0	0	0	0	0	0	0	0	0	0	0	0	0	0	0	0	0	0	0	0	0	0	0	0	0	0	0	0	0	0	0	0
SolyMTch06g184520.1	8.6e-05	0.004127	0	0	0	0.000803	0.006702	0.001927	0.013789	0.003027	0.002821	0.007471	0.014105	0.009133	0.012851	0.004039	0.004365	0.000582	0.000585	0.000484	0	0.000501	0.003941	0.004853	0.002976	0.000614	0	0.007236	0.026495	0.008232	0.010332	0.011665	0.003109	0.002383	0	8.4e-05	0.004656	0.00502	0.004249	0.003619	0	0.005125	0.036353	0.130275	0.028902	0.002604	0.009779	0	0.004312	0.007662	0.00363	0.001872	0.014097	0.035967	0.005508	0.016322	0.00584	0.046128	0.004214	0.084178	0.040734	0.010618	0.013492	0.00025	0.016916	0.024154	0.005135	0.00256	0.049382	0.006045	0.003045	0.004652	0.029004	0.006442	0.0204	0.002574	0.002044	0.004799	0.004747	0.004502	0.005702
SolyMTch06g184490.1	1.45817	1.38241	1.45567	0.13566	0.693485	1.56237	3.08314	1.95072	1.46443	2.01756	3.05874	2.83597	2.51047	1.80565	2.02141	3.32614	3.55922	3.33815	1.14134	1.67077	1.50337	1.04908	1.17747	1.44604	2.23591	2.08396	1.61348	2.89671	3.29488	2.66356	1.34605	1.46591	1.51823	0.613638	0.813184	0.653691	2.37058	2.51496	3.38617	3.40344	3.29801	3.46146	3.13845	1.02524	3.51399	2.00323	1.81673	1.82018	0.971653	0.970573	0.576724	1.79141	2.84501	2.30282	2.18966	1.5782	2.31785	1.48693	1.0493	1.69754	0.767641	0.881851	0.708971	0.263902	1.20384	0.704301	0.611563	0.759862	0.276841	1.40646	1.52369	1.37204	1.19222	1.64657	2.13537	0.837922	0.555743	1.64617	1.51571	2.57377	2.66236
SolyMTch06g184490.2	0	0	0.357761	0.292565	0	0.072225	0.547154	0.019932	0.109604	0.378391	0.486827	0.567264	0.287051	0.54878	0.042469	0.483011	1.38701	0.127553	0.119939	0.075321	0.218179	0.072172	0.35998	0.184167	0.994354	0	0	0.511368	0.776316	0.137994	0.064282	0	0	0.35713	0.432665	0.062866	1.17665	0.966183	0.964177	1.23585	0.548201	1.75433	0.737583	0.405559	1.17089	0.168781	0.358196	0	0.111668	0.264464	0	0.086902	0.2632	0.986377	0.652136	0	0.65963	0.568082	0.422154	0	0.302849	0.098414	0	0.20889	0.258028	0	0.246331	0	0.329752	0.186354	0.047781	0.584375	0.571931	0.156168	0	0.286628	0.190833	0.049016	0	0.059025	0.151661
SolyMTch06g184500.2	0.013334	0	0.101621	0	0	0	0.026245	0.012626	0.011243	0	0	0.023982	0.005502	0.010471	0.007676	0.024837	0.006081	0.032917	0.063439	0	0	0	0.096141	0.007747	0	0	0	0	0.007729	0	0.008434	0	0	0	0	0	0.008186	0.00923	0	0.01547	0	0	0.006619	1.16848	0.061286	0.011429	0	0	0	0.008219	0.009882	0.063843	0.008717	0.132369	0.014271	0	0.003815	0.06232	0.009385	0	0	0	0	0	0	0	0.002934	0	0	0	0	0	0	0.002866	0	0	0	0.020578	0	0	0
SolyMTch06g184500.3	0.310789	0.069096	0.177832	3.70477	0.137838	1.23395	0.078834	0.011109	0.006268	0.007434	0.079727	0.308745	0.062373	0.044024	0.150001	0.249195	0.004929	0.507887	0.04915	0.421015	0.208056	0.041924	0.164199	0.009819	0.401399	0.896922	0.288512	0.063628	0.034261	0.043396	0.035044	0.546306	0.082016	0.005044	0.077122	0.153057	0.015382	0.092183	0.130633	0.020513	0.033313	0.115035	0.037049	0.18922	0.034105	0.014932	0.079489	0.135677	0.088268	0.043854	0.022287	0.075375	0.091979	0.039886	0.078992	0.069921	0.003974	0.022143	0.055504	0.099237	0.00349	0.030728	0.011812	0.021415	0.038156	0.00784	0.005689	0.015186	0.007422	0.008226	0.006726	0.030869	0.005732	0.087645	0.010509	0.015081	0.013955	0.007003	0.005801	0.003296	0.005402
SolyMTch06g184520.2	0	0.019829	0.005057	0	0.003932	2.4e-05	0.072227	0.012609	0.015378	0.011098	0.055159	0.033369	0.046576	0.014361	0.125829	0.006333	0.060225	0.051918	0.002026	0.001102	0.009333	0.00013	0.006944	0.009592	0.016237	0.000453	0.002474	0.010899	0.053855	0.108295	0.00767	0.024221	0.005301	0.012877	0.008466	0.000363	0.017487	0.023103	0.094095	0.019986	0.051748	0.01035	0.258918	0	0.026409	0.017902	0.019193	0.113162	0.022532	0.011811	7.1e-05	0.012546	0.009026	0.196939	0.016714	0.056	0.016141	0.045772	0.008761	0.078247	0.058658	0.027868	0.02132	0.003913	0.132137	0.053845	0.019082	0.014224	0.0305	0.010041	0.008041	0.09299	0.126678	0.044709	0.028099	0.010119	0.003228	0.007946	0.079058	0.020089	0.192219
SolyMTch06g184540.1	0.283582	0.203092	0.379913	0.057156	0	0.305119	0.23028	0.133859	0.032979	0.159148	0.324969	0.188116	0.197887	0.099456	0.130377	0.855863	0.031073	0.13862	0.153293	0.318616	0.097116	0.10469	0.062945	0.073959	0.033796	0	0.074238	0.121467	3.03112	0.412597	7.64241	3.27863	6.94144	0.523676	0.23086	0.781193	0.059929	0.297435	0.248546	0	0	0.431164	0.360374	0	0.548519	0.255021	0.106459	0	0.122216	0.199594	0	0.030936	0.131154	0	0	0	0.041983	0	0	0	0.194666	0.260031	0.084144	0	0.084643	0	0.030843	0.037966	0.045202	0.432145	0.255925	0.142678	0.302585	0.24361	0.051406	0	0	0.029954	8.70873	1.84763	0
SolyMTch06g184530.2	0	0	0	0	0	0	0	0	0	0	0	0	0	0	0	0	0	0	0	0	0	0	0	0	0	0	0	0	0	0	0	0	0	0.035584	0.201274	0.033906	0	0	0	0.06955	0	1.47925	0.033181	0	2.12698	0	0.089584	0	0	0	0	0	0	0	0	0	0	0	0	0	0	0	0	0	0	0	0	0	0	0	0	0	0	0	0	0	0	0	0	7.3108	0
SolyMTch06g170210.1	0	0	0.084595	0	0	0	0	0	0	0.082235	0	0	0.046562	0	0	0.042551	0	0	0	0	0.037489	0	0	0	0	0	0	0.100081	0.023255	0	0.625232	5.46628	0.955091	0	0.098152	0.090632	0.267906	0.19872	0.43372	0.084871	0	0.332364	0	0	0.066875	0	0.025516	0	0	0	0	0	0	0	0	0	0	0	0	0	0	0	0	0	0.043647	0	0	0	0	295.028	264.386	245.313	0.198693	0.041929	0.059802	0	0	0.0192	0.819228	0.607428	0.074353
SolyMTch06g184530.1	4.2553	4.78293	3.63822	2.62771	4.64664	5.50108	0.944259	4.58774	2.69047	3.39022	4.20421	2.3563	2.1048	1.09318	3.99107	3.53586	3.10432	3.419	2.44963	2.04294	1.93961	0.518966	1.19038	2.10123	1.37127	3.65428	3.24144	4.94653	5.52526	2.31877	2.47914	1.82057	2.8988	2.66714	2.35472	2.63338	1.05519	4.36562	3.97729	2.43269	2.62491	0.424121	3.57784	1.16769	0.225051	4.38093	4.67765	4.00446	2.76235	2.22491	1.27799	2.58159	0.980216	3.60099	3.45776	5.55707	4.25842	2.48904	2.83562	3.04323	4.61351	3.40819	1.28514	2.67337	3.85195	4.16065	1.63624	4.04413	2.32769	3.97966	3.95753	4.19532	1.31186	1.9042	1.80566	1.06254	0.633111	3.68565	1.26573	2.03845	2.1309
SolyMTch06g184530.3	9.94331	6.69171	8.44417	18.9187	10.4523	10.2163	9.79463	4.34924	7.24408	7.15885	6.66063	5.50375	8.19266	10.9391	6.94922	4.776	5.18807	6.43745	2.94449	5.2942	2.74331	6.72226	7.22692	3.49047	9.65256	3.01647	4.53521	6.3675	7.1208	12.7272	4.89601	6.61087	4.4322	2.4523	4.51785	4.6667	9.25804	4.24307	4.28421	4.1126	5.8878	8.93685	3.66016	14.4614	7.79177	5.31917	4.21911	6.04486	8.16704	7.93608	12.8209	7.35169	8.48509	3.43854	5.19834	2.90996	4.12926	4.01495	2.2878	5.01769	5.0247	9.4152	11.6326	6.40312	5.59168	3.4634	10.2262	3.54287	7.67256	2.67941	3.64935	3.21724	8.282	8.97089	6.77708	10.7978	2.06682	7.69906	6.5778	6.88495	12.2681
SolyMTch06g170230.2	0	0	0	0	0	0	0	0	0	0	0	0	0	0	0	0	0	0	0	0	0	0	0	0	0	0	0	0	0	0	0	0	0	0	0	0	0	0	0	0	0	0	0	0	0	0	0	0	0	0	0	0	0	0	0	0	0	0	0	0	0	0	0	0	0	0	0	0	0	0	0	0	0	0	0	0	0	0	0	0	0
SolyMTch06g170230.3	0	0	0	0	0	0	0	0	0	0	0	0	0	0	0	0	0	0	0	0	0	0	0	0	0	0	0	0	0	0	0	0	0	2.0669	44.1651	21.3539	2.34629	18.9649	13.1195	0	0	39.2456	0	0	3.69631	0	0	0	0	0	0	0	0	0	0	0	0	0	0	0	0	0	0	0	0	0	0	0	0	0.051282	0	0	0	0	0	0	0	0	0	10.9411	0
SolyMTch06g170230.1	18.3021	9.82727	16.9035	8.69674	3.9394	12.2726	3.00123	4.4056	0.32738	36.3367	49.5422	37.8724	13.6545	7.71039	11.429	7.5856	2.31202	3.24106	13.4753	21.7299	7.96115	14.5389	3.77195	8.62353	1.9073	0.218639	1.07098	81.4896	77.3633	89.5049	3.3665	10.9555	3.29699	6.94208	0.813875	6.89999	52.4924	51.4059	25.5409	1.14739	1.96833	15.1914	0.508958	0	10.8692	4.79128	4.15743	2.77088	2.36859	1.33532	1.39535	0.167935	0	2.62866	0	0	0.074236	0	0.217051	0	0.615061	0.442018	0.777821	1.16605	2.20336	3.04263	0.606471	1.76043	2.07006	16.0169	22.6462	22.0597	9.12122	11.2833	2.44402	0.132612	3.38949	0.038104	1.92528	2.03708	1.52841
SolyMTch06g170250.1	20.0856	12.9304	8.49418	6.13477	5.17499	11.7245	7.48044	6.70099	3.641	13.5361	13.2036	9.62188	2.85163	0.791052	1.82034	0.160301	0.607693	0.230561	1.34459	4.07058	1.00432	2.21078	0.996082	1.44928	0.827953	0.190615	0.115735	0.626075	0.710377	0.767735	0.056555	0.255114	0.234079	0	0.032142	0	0.708195	0.161216	0.300624	0	0.205467	0.444126	0	0	0.031089	0	0	0	0	0	0	0	0	0.09037	0	0	0	0	0	0	0	0	0	0	0	0	0	0	0	11.8325	16.1261	14.721	8.95587	10.4191	2.72226	0.198235	0.480904	0	0.07069	0.222319	0.330791
SolyMTch06g170240.1	3.03815	7.61981	4.78456	6.12637	0.949999	2.11656	0.114811	5.25362	2.33165	11.8608	6.4114	0.246811	3.26229	8.47839	4.37512	2.85906	1.41046	0.44448	3.66561	2.40333	0.319855	0.356478	4.31055	0	3.48574	0	3.54625	6.61698	6.80223	2.04214	2.59611	4.6129	0.452897	7.81338	2.64962	7.56519	8.45246	2.20243	4.35793	2.96471	2.02839	3.55014	2.48302	4.41417	4.56011	1.31362	1.17538	0.923963	1.00921	0.250404	0.653275	0.750078	1.05335	0.560734	1.61741	0.632691	0.647839	0.449894	0.76391	1.43186	1.49944	1.66	1.34646	0.624871	0.866854	0.421079	0.458395	1.19972	1.0217	2.97165	4.03485	1.29709	1.50234	3.13594	1.27102	2.5286	0.375359	1.24299	1.38955	4.3328	2.3603
SolyMTch06g184550.1	1.78524	0.244016	0.447225	0.442081	0.171432	0.594741	0.256807	0.318517	0.022728	0.671327	1.57815	0.197088	0.256792	0.46169	0.302015	0.145621	0.102253	0.070741	0.083909	0.25973	0	0.009064	0	0.004253	0.068463	0.004929	0	0.087964	0.050749	0.223432	0	0.169695	0.034733	0.036812	0.010927	0.01816	0.091454	0.005763	0.014982	0.032653	0.042861	0.005923	0.071994	0	0.011534	0	0	0	0	0	0	0	0	0.009222	0	0	0	0	0.011912	0	0	0	0	0	0	0	0.01044	0	0	1.06235	1.02216	0.934498	0.910523	1.02218	0.277029	0.066255	0.206406	0	0.131817	0.024755	0.910949
SolyMTch06g184560.1	0	0.240736	0.443824	0.369082	0.264692	1.0609	0.136754	0.071824	0	1.92829	1.91886	0.098523	0.267576	0.097502	0.50912	1.84777	0	0.184395	0.426722	1.02564	0.038801	0.148476	0.057469	0.066966	0.141121	0	0	0.789175	4.31983	0.363118	0.793288	0.501003	0.497838	0	0.155288	0	0	0	0	0.180478	0	0	0	0	0	0.86983	0.204412	0	0.396303	0.042116	0	0.430644	0	0.036467	0	0	0.13929	0	0	0	0.123642	0.340081	0	0.091085	0.437134	0.355012	0	0	0	0.427745	0.472569	0.239573	0.079308	0	0	166.021	0.125857	0	0.833185	0	0.13146
SolyMTch06g184580.3	0.032005	0.02538	0	0	0.309	0	0	0.026185	0.166203	0	0	0	0.019052	0.476083	0.028416	0.025247	0.023781	0	0	0	0	0	0.035512	0	0	0.574827	0	0.0187	0	0.197477	0.560088	0	0.04251	0	0.016082	0.031175	0.198651	0.021588	0.266055	0.462468	0.119562	0.198491	0.4017	0	0.023306	0.391104	0.349024	0.881547	0.03836	0.99383	2.40508	0.374997	0.436413	0.119196	0.349865	0	0.130535	0.762951	0.065964	3.77967	2.3185	2.91921	3.91658	4.64603	1.77693	1.21382	2.05154	1.66866	2.81749	0.007336	0.011035	0.014221	0.016001	0.101899	0	0.05773	0	3.72857	0.733178	1.06962	0.086457
SolyMTch06g184580.1	0.81519	0.027872	0.226962	0.749249	0.43153	0	0	0.106376	0.04199	0	0.51412	0	0.035372	0.249739	0.391999	0.410636	0.59437	1.06422	0	0.883952	1.63875	0	1.0973	0	0	0	1.26789	0.572366	0.687173	0.577331	0.976955	0	0.040715	0.370389	0.143681	0.221356	0.293331	0.044514	0.504151	0.379191	0.369069	0.093576	0.722658	0	0.177942	0.529256	0.322604	0.283255	0.286102	3.10806	0.993111	1.02032	0.207626	0.101015	1.46591	0.086206	0.876815	0.331374	0.349122	0.213738	1.78185	1.44867	2.13911	3.39592	0.475383	3.58521	1.20603	1.2057	1.2045	0.401757	0.279404	0.24911	0.315408	0.120694	1.03997	0.566226	1.13068	1.57536	1.43552	0.456406	0.461998
SolyMTch06g184580.2	16.5185	15.2939	12.7894	13.5526	16.9873	15.8143	19.5346	18.917	17.0891	18.1832	20.7325	30.3206	20.1188	19.3793	19.2374	29.0609	19.0843	26.578	14.676	21.5295	19.1326	17.2676	18.128	19.767	30.7771	32.4938	22.8234	21.248	19.6408	17.3169	14.3045	17.338	18.0517	14.0995	13.7371	16.6391	21.6694	18.1754	15.3915	15.1537	16.0836	18.9537	11.6489	13.9089	14.9215	11.6067	11.7672	12.6791	5.59086	7.38467	6.89473	7.26786	9.83319	5.416	4.94233	11.2957	7.03655	3.63588	6.63242	6.83746	11.8996	13.6442	14.8843	15.1168	15.2332	10.2294	6.02341	3.34041	5.27555	9.37708	9.67949	10.3059	11.5089	12.6965	11.2356	9.39557	2.89148	14.145	4.89195	5.92525	12.7138
SolyMTch06g170260.5	2.18608	1.20336	0	0	0	0	0.171183	0.334743	0.35728	0	0	0	0	0	0	0	0	0	0	0	0	0	0	0	0	0	0	0	0	0	0	0	0	0	0	0	0	0	0	0	0	0	0	0	0	0	0.253334	0	0	0	0	0	0	0	0.458508	0	0	0	0	0	0	0	0	0	0	0	0	0	0	0	0	0	0	0	0	0	0	0	0	0	0
SolyMTch06g170260.1	15.7164	22.1848	18.0811	5.22996	10.457	5.66199	21.5802	24.6251	19.4422	39.7674	29.4104	30.9711	17.933	15.0602	20.562	18.2822	16.4857	23.1847	41.0285	17.0648	22.3938	12.2698	22.1992	25.1513	23.3631	21.9988	29.007	40.7114	31.8317	33.2294	10.793	13.7059	15.5683	37.7371	15.3528	14.1149	67.5324	57.7261	51.7572	13.3389	5.36984	38.2555	16.4868	1.86825	25.1133	9.05485	8.46775	0.978649	11.0254	8.28295	7.80757	12.572	12.0744	17.2105	14.7642	11.4801	12.2976	14.8414	11.0912	7.30195	12.1742	7.4375	12.1172	5.27419	13.9375	9.06091	7.56833	9.49058	7.15081	15.6313	17.6528	18.0498	17.2335	19.1088	15.8538	19.5185	11.8447	9.11114	8.10652	16.5403	9.96922
SolyMTch06g170260.2	4.97487	4.64392	5.00222	9.14165	4.58114	11.5017	4.78843	0.674614	2.56094	8.82126	6.75404	3.20152	4.79989	6.59701	1.67898	5.55372	4.10363	9.07035	5.90808	10.35	6.01308	13.8589	7.52893	2.71761	6.02854	10.4088	4.04941	2.68391	2.74809	10.4111	2.81429	16.6007	3.56673	3.20005	8.43051	19.6615	6.73711	5.91606	4.36114	1.05754	33.0936	4.44451	1.26014	5.74944	2.66197	1.51781	3.46294	10.5315	1.05512	1.171	1.59475	0.412155	0.227504	0.609022	0.733784	1.22351	2.60876	1.31373	3.40054	3.33392	0.766737	0.700596	0.739137	0.575027	1.47962	0.399625	0.937148	0.417316	0.957618	1.67666	0.936815	1.19754	2.50278	1.91169	3.32976	2.60236	2.19834	0.876343	1.0633	2.30753	1.21185
SolyMTch06g170260.4	6.54347	4.74322	5.80699	6.5347	5.31147	8.20017	5.85351	4.0541	3.38135	10.9111	11.073	4.83657	3.81201	8.28895	4.49191	6.8474	5.59757	4.42065	11.1513	8.75609	4.37749	7.85007	6.02334	5.09033	6.9816	8.97099	4.3465	10.0957	6.55403	7.75558	3.63669	0	5.04606	19.5768	9.91902	20.6393	18.753	23.5281	18.3345	7.70266	0	11.7135	5.63561	3.13911	9.15638	1.73447	4.34648	0	2.61846	1.77108	4.11293	3.25699	3.50065	2.11783	2.24766	3.04904	3.09948	2.30887	0.859102	2.91176	2.1253	1.71468	1.29729	0.682821	2.62638	2.08182	0.998776	1.51429	0	1.35717	1.26093	1.12153	2.71048	1.05727	1.5052	1.62242	2.51905	0.524073	0.177677	0.73374	0
SolyMTch06g170260.3	3.32536	3.09382	4.22235	3.37559	3.51515	3.27202	2.57158	4.04437	3.35816	10.3703	9.42538	1.25425	3.72431	2.7369	3.47237	2.23253	3.08281	5.50214	7.81747	5.94401	4.15188	5.23909	3.92123	4.18854	3.81256	3.06923	2.53846	4.57917	4.75702	5.89835	1.45196	0	1.16989	7.05123	1.19377	15.5405	12.3813	7.54653	12.6119	1.48248	0	8.86425	1.92657	0	8.2169	1.97875	2.35058	0.38851	0.636779	1.35369	1.04802	1.32381	3.42981	1.6019	1.82327	0	2.87771	1.00282	1.31971	3.2657	0.63465	0.526058	1.36323	1.28419	1.85299	1.38715	0.691972	0.883508	0.685908	0.978852	1.04618	0.760392	0.941313	0.433089	0.864251	1.31156	2.50046	0.507702	0.119603	0.23316	1.41214
SolyMTch06g184570.1	2.17872	2.33249	2.21336	3.26046	3.46334	3.66475	1.70996	3.25062	1.83624	3.54807	4.50092	2.46642	4.57914	5.78418	5.65828	8.24446	4.37818	4.0164	11.5073	21.8685	17.5118	17.4047	15.6924	17.4586	11.8228	5.24244	6.80063	6.69244	7.75038	5.54676	3.30208	4.00212	6.00949	3.05087	3.41376	2.65846	5.17292	5.2573	6.18359	10.429	6.42869	7.14791	5.2783	7.0654	6.49483	7.66315	6.07681	5.77929	7.25763	3.76602	6.50327	6.56236	5.76041	5.41586	6.05725	3.7904	5.24428	4.53926	4.18105	4.48691	4.60766	3.29638	4.28123	4.48308	4.06891	4.83765	3.03876	4.40168	5.06176	1.9811	2.35534	1.82219	2.3933	2.65902	2.19487	1.31511	4.18468	3.73628	2.65678	2.56805	5.89435
SolyMTch06g184590.3	0	0	0	0.186688	0.108672	0	0	0	0.122675	1.26262	0.115688	0	0.317819	0	0	0	0.24417	0.83066	0	0	0	0	0	0	0	0	0	0	0	0.286774	0.159296	0	0	0	0.675788	0.518357	0	0	0.439872	0.481646	0	0.515363	1.12789	0	0.19926	0.836872	1.91476	0.476788	1.049	0.490897	0	2.16555	1.55823	0.563507	0.370515	0.966992	0.285925	0.638706	0.805617	0	0.209864	0.277356	0.262919	0.342319	0.281653	0.261496	0.292106	0.422801	0.173682	0	0	0	0.048664	0	0	0	0	0.396997	0.047024	0.153603	0
SolyMTch06g184590.8	0	0.201694	0	0	0	0	0	0	0	0	0.256446	0	0	0	0	0	0	0	0.15243	0	0	0	0	0	0	0	0	0	0.098796	0	0	0	0	0	0	0	0	0	0	0	0	0	0	0	0	0	0	0	0	0	0	0.075254	0	0	0	0	0	0	0	0	0.071669	0.076651	0	0	0	0	0.060415	0	0	0.05258	0	0	0.201401	0.044028	0	0	0.189468	0.126147	0	0	0
SolyMTch06g184590.9	0	0	0	0.217124	0.13316	0	0	0	0.110449	1.07348	0.574057	0	0.29622	0	0	0	0.230334	0.97956	0	0	0	0	0	0	0	0	0	0	0	0	0.152738	0	0	0	0.648585	0.792194	0	0	0.316895	0.347309	0	0.355681	0	0	0.348786	0.682943	0.742193	0.462322	1.41171	0.390441	0	0.542039	1.15312	0.384769	0.175868	0.851258	0.229814	0.598224	0.630501	0	0.184804	0.309644	0.221892	0.277264	0.180131	0.244669	0.25069	0.325495	0.370022	0	0	0	0.202552	0	0	0	0	0.416092	0.04845	0.108303	0
SolyMTch06g184590.11	0	0	0	0.108858	0.23313	0	0	0	0.167054	0.872671	0.139761	0	0.288515	0	0	0	0.183999	0.376328	0	0	0	0	0	0	0	0	0	0	0	0.143302	0.061247	0	0	0	0.457435	0.061668	0	0	0	0.333816	0	0.582797	0.649435	0	0.217124	0.110951	0.20421	0.211287	1.16808	0.375477	1.78504	1.29552	0	0.513816	0.26781	0.362348	0.451642	0.451853	0.582102	0	0.278096	0.153296	0.190219	0.228779	0.29139	0.181351	0.259421	0.234256	0.191301	0	0	0	0.113655	0	0	0	0	0.230148	0	0.087043	0
SolyMTch06g184590.12	0	0	0	0	0	0	0	0	0	0	0	0	0	0	0	0	0	0.175981	0	0	0	0	0	0	0	0	0	0	0	0	0	0	0	0	0	0.171052	0	0	0	0	0	0	0	0	0	0	0	0	0	0.045917	0	0	0	0	0	0.81335	0.070931	0	0	0	0.072237	0	0	0	0	0	0.192828	0.080328	0.24926	0	0	0	0	0	0	0	0	0	0.020078	0	0
SolyMTch06g170280.1	16.7153	11.9914	13.809	21.4801	15.2875	22.0458	12.1694	13.9281	10.546	11.0162	13.6985	10.1584	11.3328	10.1667	7.93479	11.2149	12.9505	14.9235	8.62052	10.0431	10.9787	10.4851	9.59464	8.08934	15.4409	15.5216	10.7464	16.8557	15.5128	13.1628	8.4294	5.09576	10.0095	5.84125	6.84572	9.76204	14.2759	14.9426	12.7452	10.9906	9.45494	11.5728	8.96963	17.5231	9.33465	18.6941	17.6297	21.0895	12.8143	11.4673	14.5446	16.5712	9.65108	13.7617	13.674	13.0481	12.7467	13.7775	12.1615	10.6809	14.6177	16.6744	14.9464	14.3332	14.2563	13.8619	13.0612	12.4504	15.6947	8.08613	8.4927	8.1154	8.83876	8.0131	8.96023	7.33843	2.98509	10.6244	5.03606	6.24589	8.37504
SolyMTch06g184590.1	0.555268	0.561926	0.835761	0.334649	0.594666	0.571673	0.515826	0.165526	0.103305	3.01736	1.19202	0.532654	0.415518	0.310786	0.731981	0.539887	0.78205	2.22163	1.98809	0.848278	0.346875	0.457486	0.607484	0.766702	0.830322	1.40615	2.16667	0.329475	0.40256	0.004093	0.166697	1.997	0.501572	0.110803	0.196697	0.020404	0.533088	0.52072	0.323701	0.105019	0.227283	0.615586	0.133285	0	0.239246	0.102371	0.092674	0.221863	0.434837	0.39279	0.460284	0.213269	0.11918	0.666602	0.346594	0.637773	0.316943	0.12026	0.351645	0.597341	0.525688	0.55152	0.235743	0.074075	0.393674	0.320428	0.397596	0.162817	0.211379	0.306622	0.367305	0.489452	0.670068	0.784282	0.378158	0.441155	0.374658	0.412454	0.231756	0.396111	0.317976
SolyMTch06g184590.2	0.264242	0.289426	0.275035	0.165211	0.793445	0.207864	0.463279	0.249776	0.096419	0.516182	1.00067	0.150652	0.176062	0.221783	0.196315	0.246993	0.472683	0.666542	0.194515	0.327549	0.121011	0.145482	0.186498	0.225693	0.257021	0.517726	0.337561	0.329851	0.378761	0.127175	0.220982	0	0.375663	0.121241	0.088736	0	0.271125	0.291825	0.180273	0.083736	2.01073	0.110396	0.146692	0	1.10458	0.054909	0.04851	0.210126	0.128627	0.089007	0.030771	0.052287	0	0.143983	0.088903	0.161858	0.160359	0.047695	0.038381	0	0.110848	0.097158	0.054304	0.018348	0.125109	0.052193	0.050619	0.017075	0.043606	0.4419	0.37074	0.009759	0.395735	0.736557	0.74449	0.204882	0.175805	0.093137	0.466168	0.090267	0.203649
SolyMTch06g184590.4	2.06997	0.538701	0.914504	2.33417	0.353298	2.01956	1.13757	1.47872	1.29997	4.5304	0	4.23221	0.935253	1.99397	2.10369	4.09152	1.89874	2.81611	6.74756	2.39982	1.19221	1.92688	2.21226	2.52883	3.58494	6.40362	11.3247	1.19649	0.384633	0	1.35304	0	2.10133	3.56212	5.04489	1.46	3.32997	2.19692	3.64473	3.74783	1.93219	4.5164	0	0.152206	1.59424	1.92854	0.891986	3.23973	3.57253	4.60163	0.794482	2.26047	7.68453	6.84013	3.69626	5.30187	10.0546	2.42309	7.88307	0	4.10595	5.76039	2.87154	3.83856	7.02756	2.77008	3.66376	2.96833	1.40964	0.53577	0.44044	0.693822	0.137565	0.473171	0.17535	1.07677	0.317655	7.32165	0.204041	1.28124	0
SolyMTch06g184590.6	0.238858	0.251709	0.323426	0.144146	0.592684	0.098786	0.235861	0.197236	0.087902	0.407154	1.423	0.105731	0.225199	0.136822	0.186688	0.149979	0.556382	0.799398	0.072936	0.118196	0.103614	0.130013	0.036527	0.074726	0.047577	0.297079	0.042839	0.189969	0.23983	0.189327	0.249144	0.631948	0.313026	0.067138	0.124554	0	0.316681	0.25065	0.10808	0.066249	0	0.086392	0	0	1.01655	0.050937	0.048186	0.492589	0.072543	0.075722	0	0.022351	0	0.073668	0.072804	0.164137	0.112788	0.06729	0.048566	0	0.089604	0.096314	0.051898	0.033304	0.081435	0.040682	0.057883	0.025499	0.061798	0.403821	0.205245	0.322122	0.672692	0.750444	0.919516	0.484774	0.234089	0.085588	0.475776	0.104175	0
SolyMTch06g184590.5	0.233387	0.168648	0.15134	0.152412	0.361409	0.103154	0	0	0.094148	0.20551	0.477573	0.100309	0.174056	0.063679	0.206165	0.200086	0.348909	0.521489	0.224306	0.094653	0.158743	0.275614	0.093216	0.115702	0.110389	0.26558	0.365783	0.190272	0.185482	0.037163	0.060082	0	0.289403	0	0.046956	0	0.313095	0.401353	0	0.080762	0	0.09646	0.057974	0	0.19043	0.091826	0.038263	0.084771	0.060224	0.081445	0.069052	0.042372	0	0.155866	0.102874	0.150969	0.179457	0.056391	0.038421	0.300792	0.081753	0.162112	0.062284	0.040762	0.123141	0.075341	0.031009	0.038237	0.075853	0	0.195067	0.314369	0.489073	0.367903	0.26627	0.314037	0.185968	0.130757	0	0.180936	0.172437
SolyMTch06g184590.7	0	0	0.033337	0.231745	0.084667	0.035129	0.04038	0	0.139203	0.757167	0.097651	0	0.235496	0	0	0	0.159621	0.487035	0.015493	0.006647	0.00325	0.009421	0.028026	0.015357	0	0.020694	0	0	0.05895	0.134175	0.090628	0	0.007641	0.002349	0.430708	0.125061	0	0.058134	0	0.256962	0	0.513428	0	0.554957	0.251487	0.113057	0.244711	0.215983	0.720987	0.279288	1.98517	1.07787	0	0.346509	0.184967	0.855093	0.348501	0.401252	0.456597	0	0.32188	0.126399	0.167827	0.225587	0.20378	0.169181	0.247333	0.20458	0.175516	0.072277	0.075499	0.034868	0.045305	0.009052	0	0.038783	0.008815	0.319194	0	0.069895	0
SolyMTch06g184590.10	0.341459	0.16727	0.11141	0.148319	0.042498	0.080036	0.028022	0.103311	0.004528	0.800808	0.161311	0.039762	0.050921	0.007288	0.206756	0.114966	0.056438	0.781717	0.512588	0.059941	0.025195	0.149986	0	0.093572	0.169335	0.205114	0.439505	0.076674	0.01406	0.834971	0.095014	0	0.062358	0.020104	0.069737	0.023155	0.118714	0	0.041243	0	0	0.128561	0.013262	0	0	0	0.054411	0.058417	0.134986	0.156746	0.12343	0.090929	0.125088	0.035483	0.158877	0	0.207274	0	0.228703	0.047589	0.213358	0.205678	0.086907	0.081924	0.276867	0.015951	0.116099	0.057177	0.225798	0.066522	0.035602	0.083622	0.108426	0.030406	0.039176	0.020297	0.048859	0.246013	0.033641	0.087701	0.307476
SolyMTch06g184590.13	0	1.15733	0.01688	0	0	0	0.001798	0.737685	0.132213	0	0.002198	0	0	0	0	0.473421	1.13733	0.25288	0.002169	0.000508	0.000137	0.003544	0.003683	0.002081	0.747823	0.00909	0	0.343463	0.001566	0.274045	0	0	0.001521	0.001743	0	0.043806	0	0.003142	0	0	0	0.202963	0.513207	2.45196	0.053929	0	0	0	0	0.391309	0.095165	0	0.048433	0.049862	0.06343	3.82821	0.066238	0	0	7.50012	0.065038	0.06839	0.195062	0.092436	0.12624	0	0.489523	0.074452	1.16154	0.054527	0.135812	0.069746	1.2813	0.37965	1.06251	0.014969	0.060129	0.967947	0.644931	0.87141	0.572781
SolyMTch06g184610.1	0.151131	0.143637	0.317813	0.1802	0.524679	0.286946	0.030172	0.038178	0.057123	0.497131	0.082522	0.517015	0	0	0.170249	0	0	0.018363	0.204269	0.241085	0.169907	0.636107	0.221349	0.434791	0.206243	0.584711	0.081091	3.01243	3.57388	0	0.016678	0.306704	0	0	0.127202	0.017662	0	0.034245	0.059691	6.43717	1.36818	1.17061	2.85211	1.1737	0.315813	27.7276	33.087	31.5569	69.6895	61.0836	61.779	98.5394	88.3579	90.2017	39.7599	63.0092	90.4813	5.80165	3.2882	13.1045	21.8715	24.3316	38.3464	2.67966	11.3016	34.0914	17.1687	35.9406	34.655	0.066377	0.195635	0.13078	0.11592	0.20433	0.152057	0.013969	0.299118	67.203	0.074555	0.637846	0.102664
SolyMTch06g170290.1	0.08556	0	0	0.172505	0	1.34478	0.217743	0.211349	0	0.146319	0.064985	0	0.177454	0	0.332725	2.92923	0	0	0.175163	0	0	0.580013	0	0.061247	1.43456	2.69236	0.887884	0.266788	0	0	0.416489	0	0.22173	0	0	0.085237	0	0	0	0	0	0	0	0	0	0	0	0	0.235607	0	0.244101	0	0.265872	0	1.09125	0.49713	0	0.083688	0	0	0	0	0	0	0	0	0	0	0	0.148785	0.125715	0.525704	0.184448	0.234696	0.611044	0	0	0.308688	0.385093	0	0.778171
SolyMTch06g184600.4	0	0	0	0	0	0	0	0	0	0	0	0	0	0	0	0	0	0	0	0	0	0	0	0	0	0	0	0	0	0	0	0	0	0	0	0	0	0	0	0	0	0	0	0	0	0	0	0	0	0	0	0	0	0	0	0	0	0	0	0	0	0	0	0	0	0	0	0	0	0	0	0	0	0	0	0	0	0	0	0	0
SolyMTch06g184600.1	2.54749	2.99492	2.2866	2.30541	2.14345	9.38958	4.34805	2.67056	1.09555	2.64203	3.31762	1.6594	5.02298	5.01124	5.47821	2.37193	3.88327	2.3482	1.61009	1.78902	1.74329	0.283363	0.955301	1.10657	2.25868	1.42085	0.668655	1.04429	2.24569	2.26524	1.0068	0.723531	1.97421	0.684559	0.642938	1.2919	2.94356	0.524262	1.81964	1.83991	0	0.229421	2.16192	3.06242	4.77723	2.18478	2.95153	1.68737	1.9745	2.95947	3.1026	5.87195	1.4869	7.04898	2.03843	5.20738	4.92771	0.506657	2.33505	8.28768	1.76894	2.339	1.67006	2.67331	2.50991	1.39843	0.733646	2.24013	1.3262	1.87911	3.47153	2.84854	3.62676	4.39757	5.67293	1.73434	2.09983	2.3566	2.73252	4.96234	11.4396
SolyMTch06g184600.2	3.07805	1.2378	2.67481	0.966753	2.5313	0.017089	2.81446	1.54784	0.949498	0.592033	3.39229	0.278807	5.34131	3.43706	6.52684	2.58338	1.17975	1.71489	0	0	0.444842	0	0.983002	1.28569	2.00192	0.980324	0.713567	0.391482	2.75863	0	0.032564	0	0	0	0	0	2.26983	0.642756	1.42724	1.51997	0.153424	1.05363	1.53537	0	0.607003	0.572868	3.45113	1.3382	1.05175	2.03119	0	5.27305	2.63639	2.87762	0.551192	0.347906	2.6315	0.705257	1.8366	1.55867	1.55599	1.58084	1.02691	0	0.95036	0.858351	0.339482	0.679549	2.00999	0.635998	0.363797	0.21159	0.720739	1.40861	0.859444	0	1.9084	0.06262	0	0	0.08076
SolyMTch06g184600.3	4.36941	7.1495	4.15222	3.57802	3.76187	0	6.789	6.98791	7.82994	9.92903	7.14103	11.9626	9.75816	13.5736	10.7532	4.75176	15.1968	4.79397	2.11367	3.38669	3.60596	7.87804	6.43738	6.70502	3.99558	5.87674	4.28762	10.0644	4.39079	7.632	4.06128	6.79085	3.20122	5.28315	4.47287	2.75673	5.57134	10.3939	11.6368	14.646	15.1646	13.1216	10.4807	0	8.9342	7.91671	5.97575	8.17468	11.9226	8.84128	5.11008	8.98293	23.5836	13.5079	6.57314	4.87977	17.968	9.59494	4.49828	11.9459	3.15926	4.24674	6.73849	3.63124	4.48494	6.03345	6.79881	6.23654	3.71703	9.45262	8.9752	10.4956	12.4964	10.9522	9.35469	14.9134	3.57112	12.9015	5.16334	10.079	10.5925
SolyMTch06g184650.1	4.56708	2.55833	4.72034	6.81067	13.6363	3.21702	3.52143	7.6893	5.0597	2.81015	1.45381	2.0537	3.26107	1.01941	2.15154	1.73131	4.17604	1.56796	2.69616	1.4169	0.98499	2.22647	1.32421	1.30632	3.36131	4.92746	2.80621	5.81516	4.2947	6.27675	2.34627	0.930296	1.21516	0.903255	1.70738	2.00825	0.527996	0.187999	0.115026	0.2412	0	0.235132	0.733367	0.827589	0.487716	0.045773	0	0	0	0	0	0.125698	0	0	0	0	0	0.064279	0	0	0	0.397486	0	0.066507	0.220956	0.053272	0.110564	0	0	1.07217	1.11664	1.54043	0.96268	0.838097	0.909984	2.31382	0.13287	0	1.18248	0.219931	0.241534
SolyMTch06g184640.5	0	0	0	0	0	0	0	0	0	0	0	0	0	0	0	0	0	0	0	0	0	0	0	0	0.097118	0	6.81073	0	0	0	0	0	0	0	0	0	0	0	0	0	0	0	0	0	0	0	0	0	0	0	0	0	0	0	0	0	0	0	0	0	0	0	0	0	0	0	0	0	0	0.025119	0.119646	0.007418	0.023845	0.007878	0.072064	0.014586	0.004452	0.014737	0.073759	0.022692	0.002862
SolyMTch06g184630.1	0.022051	0.073511	0.049333	2.79195	0.646888	3.58999	0.14646	0.076396	0.054352	0	0.042224	0.058355	0.038782	0.113717	0.774754	0.127296	0.120303	0.047915	0.578128	1.13406	0.643106	1.37175	0.12037	0.038085	3.34189	1.84751	0.223855	0.055528	0.230105	0.056261	0.106295	3.37195	0.063601	0.026276	0.021333	0.08681	0.038355	0.032549	0.254291	0.274312	0.148132	0	0.015978	1.71367	0.024665	0.01391	0.047951	0.846904	0.014921	0.019932	0.048389	0	0.123142	0.010197	0.020651	0	0	0.059424	0	0	0.009871	0.334749	0.017421	0.088113	0.157493	0.18611	0.017625	0.045783	0	0.097536	0.293176	0.140065	0.138615	0.293296	3.04721	0.172276	0	0.054548	0.348774	0.064808	0.108985
SolyMTch06g184640.1	0	0	0.011318	0	0.333565	0.001754	0.181272	0.005411	0.048828	0	0	0	0	0.035952	0.003498	0	0	0.023243	0	0	0	0.000429	0	0	0.000774	0.000551	0	0.034757	0.001898	0	0.009612	0	0	0.017921	0.007017	0	0	0.011346	0	0.242467	0	0	0	0	0	0	0	0	0	0	0.010077	0	0	0	0	0	0	0	0	0	0	0	0	0	0.040583	0.005924	0	0.032255	0	0.058115	0.02192	0	0	0.029556	0.002154	0	0	0.001578	0.003393	0	0
SolyMTch06g184640.2	0.763705	0.588327	0.714983	0.062287	0.20931	0.036087	0.527078	0.838704	0.856972	0.747596	1.78934	0.393721	0.519383	1.50554	2.47479	0.27284	0.996565	1.89283	0	0	0	0	0.066253	0.746469	0	0	0	1.46297	0.984198	1.51052	0.122865	0.063288	0.18238	0.288252	0.449717	0.284784	1.34493	0.478061	0.567935	0.111891	0.170973	0.885214	1.32465	0	0.240041	0.028009	0	0	0.908476	1.06452	1.12755	0.686904	2.03938	1.33664	0.224261	1.02565	0.120865	0.01462	0.951685	1.03063	0.805467	0.297848	1.19631	0.758565	0.569433	0.730769	1.03255	0.324658	0.731988	0.604139	1.64069	0.283403	1.60994	3.52693	1.51825	5.36427	0	1.37599	1.80213	0.367456	0.665762
SolyMTch06g184640.3	0.084573	0.311237	0.48209	0	0	0	0.175922	1.00048	0.386657	0.272823	0.519435	0	1.13857	0.232963	3.23796	0.748281	2.51912	0	1.00112	0.351376	1.2834	0.47175	0.347465	0	1.63721	2.3848	0.153425	0.073598	0.352439	0	0.343648	0	0.191954	0.171837	0	0.216644	0.243817	0.126847	0	0.09288	4.24	0	0	0	0.287719	0.302643	0.051923	3.58049	0.199961	0	0.136802	0.260148	1.9767	0	1.53403	0.968836	0.151256	0.452317	0.375081	0	0.631255	0.641331	0.50123	0.777128	0.58739	0.635328	1.07081	0.276141	0.452107	1.11029	0.476469	0.101967	1.08623	0.502896	1.9072	4.69743	0.025427	0.171939	0.956861	0.731465	2.37479
SolyMTch06g184640.4	4.00463	6.1428	4.35721	0	7.85912	0	10.671	10.1017	5.82991	4.04241	3.75385	5.33776	8.00412	6.96187	2.68695	6.02029	9.45208	4.99148	0	0	0	0	3.3086	2.64142	0	0	0	3.91234	3.38283	2.88875	4.1452	0	3.70292	4.33637	4.06862	2.1173	4.10725	4.6008	4.62896	3.69049	0	5.64008	3.43511	0	4.05419	3.93271	3.47717	0	2.63076	4.5214	1.82996	4.11794	2.6473	3.67654	5.60492	4.91723	6.93738	6.14598	4.16085	5.02185	5.19051	5.57692	5.54222	1.79692	5.23533	3.73821	1.95811	3.27781	1.85587	7.2393	6.64533	7.93171	12.2907	10.0911	1.42795	1.83305	2.19243	6.76135	1.79848	7.02123	4.62789
SolyMTch06g184660.1	11.8691	12.8003	12.803	11.319	12.2694	11.7203	24.8817	19.7822	19.4377	16.0769	16.9249	11.462	18.2086	16.9389	17.7226	19.4301	25.1717	16.7315	8.40097	9.86493	6.82722	9.79295	10.4949	11.3313	25.5018	25.9723	13.4579	16.7462	15.3026	14.1393	12.8657	13.0362	13.595	8.1359	14.2768	8.23336	12.6662	12.4608	17.8575	26.802	23.7689	19.4818	19.3005	18.8981	18.184	21.3851	19.2713	16.2355	18.3051	18.1695	17.7669	30.7403	29.222	31.5865	31.1287	27.7399	33.8807	30.4268	24.0056	28.6821	15.9887	17.0822	16.6781	13.7758	15.9817	17.0418	13.9791	14.4937	13.0322	11.6807	11.2488	10.7155	14.3327	14.3964	14.4895	11.5378	3.86131	17.7775	9.21089	12.2521	11.6142
SolyMTch06g170300.1	73.7472	63.6137	72.3238	96.0102	96.7336	97.3369	30.9141	61.5998	64.8197	80.6746	81.6003	61.7085	87.4437	75.9819	70.937	106.422	62.7893	92.1562	96.2413	109.753	103.337	104.41	80.0021	89.2163	110.813	109.18	84.7472	89.6611	79.0194	112.115	57.3444	67.4273	69.4096	67.187	53.0909	93.998	122.23	116.767	115.188	85.0952	100.376	110.614	87.3307	57.7881	133.042	66.7702	73.7384	66.6327	43.563	21.2154	54.609	51.9244	28.8378	51.4779	43.9605	40.7293	33.8209	35.4011	33.4719	34.7438	33.9415	39.2522	32.7251	26.7296	41.8283	31.1044	36.6929	29.5043	34.6899	30.2685	30.7985	30.3769	23.575	29.2738	33.3554	30.0092	17.3681	22.3542	30.206	28.9695	28.2292
SolyMTch06g170310.4	0.075622	0.646568	0	0	0.156597	0.307458	0.575042	1.28371	0.762624	0	0	0	0.280166	0	0	0.567067	0	0	0	0	0	0.138505	0	0.271323	0	0.443567	0	1.19196	0	0	0.109002	0	1.16125	0.130468	3.65832	0	1.08005	0.555411	0	0.074137	0	0	0.589478	5.89853	1.31739	1.77507	0	0	0.972591	1.42661	3.44059	3.08176	0.609044	0	3.16904	10.6259	1.15754	11.0699	8.15098	5.26848	2.94095	2.94902	2.07143	1.78077	1.30221	3.56959	2.72395	0	0.62131	0.249403	0.5514	1.00071	0	0.532077	0.190622	0	0	8.49924	0	1.13337	0.496404
SolyMTch06g170310.1	0.371569	0	0.014909	0.023551	0	0	0.118539	0.025621	0.01521	0.090557	0.160391	0.136221	0	0	0.024393	0	0	0.144319	0.00434	0	0.000121	0	0.035807	0	0.054409	0.026302	0.064601	0.800803	0.11716	0	0	0	0	0.147675	0.178444	0.018904	0.026463	0.100389	0.554708	0	0	0.023337	0.203062	0.164237	0	0.290108	0	0.355594	0.41662	0.236578	0	0	0	0.161263	0.489609	0	0.023724	1.37637	2.72498	0	0.449677	0	0	0.046673	0	0	0.109375	0	0.35745	0.11355	0	0.114462	0.096522	0.054366	0.250987	0.104824	0.026663	0.224071	0.023487	0.017669	0.015758
SolyMTch06g170310.2	4.6415	4.33218	4.89376	2.88169	1.09987	5.98437	2.55324	3.78751	4.51036	6.14404	3.88488	7.29453	5.55594	2.20074	7.32679	4.17542	2.49487	3.80873	2.10177	2.38015	4.69527	0.156582	3.23515	4.16803	3.26702	0.396004	2.48205	2.73685	4.19233	7.38169	0.140507	4.82905	3.61366	6.78358	5.12653	6.25324	6.18166	4.07173	7.60577	3.08636	5.85844	9.20261	2.84701	10.2852	6.68948	5.57833	4.06711	12.6724	7.15485	4.82127	7.59327	6.04043	3.56408	2.09555	8.18779	13.9983	1.81595	23.4439	14.536	34.4642	2.99147	6.83677	5.46665	6.2414	1.15146	3.50908	3.92419	8.83686	8.13904	2.89708	2.27053	4.29739	2.99824	1.17983	1.79132	3.63182	2.13631	8.80937	1.44375	3.19303	2.19137
SolyMTch06g170310.3	0.161274	1.39276	0.488223	0.084589	2.47295	0.18139	0.712096	0.431683	0.646533	0.367964	0.383347	0.746484	1.80244	1.88379	1.02802	0.730905	0.821154	0.203176	0.14953	0.175525	0.736864	0.426819	0.161582	0.25934	0.504865	0.155349	0.207971	1.71317	0.395457	0.462847	0.923363	1.88	1.08272	0.164726	0.631884	0.084372	0.613159	0.265436	0.787544	1.72805	0.677096	0.774379	0.935517	0.064523	0.661523	1.40286	1.38841	0.632883	2.95451	1.29472	1.5113	4.66369	1.35499	2.34955	10.7845	15.6966	3.04401	38.7883	19.1999	16.6397	1.80058	1.88152	2.64914	0.678274	0.569373	2.99397	1.94309	3.08896	2.1065	0.366937	0.783965	0.428335	0.587692	1.07939	0.514275	0.425711	0.11181	23.7732	0.586612	3.80505	1.27485
SolyMTch06g170310.5	3.77915	2.20559	5.89348	3.76959	3.90489	0	4.43808	2.2471	2.23109	3.12859	5.39857	5.06622	2.69207	4.5667	2.33558	2.28586	4.46022	4.57144	2.85164	6.32329	1.21244	7.38879	2.85005	2.9315	3.43359	4.2624	4.04414	6.06932	8.91047	5.87328	4.36242	0.754934	1.08905	5.26471	3.85186	12.5495	5.78616	7.82719	5.83092	4.60621	3.9489	8.22378	5.18782	0	3.48635	8.79122	10.6655	10.899	13.4917	12.527	20.0628	7.94027	3.4901	6.83248	17.0162	25.1503	4.15717	72.7487	32.4969	63.9516	8.02451	17.5795	9.97643	15.7523	7.1266	14.7495	10.2259	28.5086	18.6069	3.58044	2.9426	2.43755	2.13671	3.03701	2.74227	4.86003	0.656502	40.1968	2.59743	13.9969	3.53607
SolyMTch06g170320.1	0.052568	0	0	0	0	0.029949	0	0.452344	0	0.567415	0.368041	0	0	0	0.53989	0	0	0	0	0	0.040803	0	0	0	0	0	0.21992	0.167375	0	0	0.073583	0	0	0.526531	0.127896	0.194969	0.049384	0.130586	0	0	0	0.517004	0	0	0.067714	0	0	0	0.115393	0	0.078558	0.671474	0.60781	0.932184	0.126585	2.76558	0	0.790903	1.5073	0.746298	0.634596	0.420226	0.191978	0.29578	0	0	0.200243	0.53096	0.147055	0.83303	0.459543	2.19985	0	0	0	0	0	0.133435	0.072925	0.156781	0
SolyMTch06g170320.2	5.35181	4.46397	5.67648	4.1975	3.81767	4.83668	6.07134	4.59737	3.36118	7.6186	10.9636	7.91588	3.53783	3.89859	4.03246	4.86288	5.34416	4.3262	5.28512	5.62081	2.58265	4.11149	2.61232	2.61239	5.75854	3.99656	3.33533	12.1934	10.8182	9.26935	3.55872	5.92293	4.1764	3.33712	2.9649	5.59118	6.54373	6.11321	6.15585	3.93599	4.01279	8.41532	4.16014	3.73481	4.38012	5.41396	4.29093	4.28003	4.51201	4.52708	3.62658	4.04588	5.75067	5.76938	5.51074	0	4.45919	3.19527	2.88925	3.53255	3.17672	4.96359	4.25147	3.22447	3.87337	4.43805	4.41698	2.79984	2.90469	4.37643	5.24591	3.46144	4.96868	5.54889	3.60563	6.34797	2.24292	6.56621	2.84791	8.01993	5.81858
SolyMTch06g184680.3	3.63368	3.4019	3.5846	4.13046	2.91182	1.53176	1.10571	3.3427	1.56241	14.0977	15.5436	7.845	4.90978	4.4154	4.11312	8.72025	2.49475	9.58092	37.701	48.1753	28.6168	35.4244	19.0645	23.702	7.83725	15.2019	6.01945	18.9873	17.4468	29.3971	2.50864	6.61915	2.26274	9.41247	3.21327	8.00336	14.6955	12.1837	8.41953	3.44982	4.78554	8.97565	3.0094	4.23996	5.54924	5.56617	3.1304	7.99962	5.66728	4.91145	7.57722	5.86487	2.28291	3.70475	5.74727	4.73613	2.59589	5.64656	5.49743	11.3647	5.18359	6.43505	4.0562	5.49489	8.23527	9.59254	7.18237	6.92064	7.82428	1.57769	1.62105	1.24119	0.86427	1.2556	0.536731	0.664176	8.43192	1.02995	1.35183	1.65172	1.55842
SolyMTch06g184680.2	0.207268	0.540814	0.770223	0	0.703414	1.24905	0.882805	0.39772	0.215553	1.85579	1.0862	2.40084	0.845643	0.893197	0.821804	0.810472	0.605673	0.210873	7.01065	5.398	5.48563	4.67493	4.5657	2.76948	2.12187	1.09855	1.11424	1.27043	2.63552	2.74403	0.435807	0	0.49092	1.21229	0.828503	2.14084	3.29363	1.56012	1.11323	0.555504	0	0.986691	0.222458	0	0.707294	0.409505	1.06951	0.879446	1.06982	0.853022	1.44817	1.7295	0.315334	0.496534	0.936206	1.19956	0.235522	0.478934	1.05283	1.56691	0.453701	1.00349	0.533448	0.426132	1.58525	0.443171	1.04163	1.05489	1.70097	0.186855	0.0673	0.380367	0	0.05102	0.193285	0.047265	1.51147	0.153639	0.246713	0	0
SolyMTch06g184680.1	0.273157	0.358734	0.561007	0.035162	0.413142	0.444405	0.675649	0.680159	0.650635	2.6407	2.05298	3.88805	1.95878	2.44649	2.53628	2.15259	1.64488	0.878056	3.62954	3.31042	6.38262	3.17309	3.12057	4.41671	2.53966	0.352722	1.97478	5.4222	4.49822	3.33166	0.776002	0.632399	1.59868	0.624329	0.325612	0.264698	2.04807	1.32795	0.851147	1.78316	0.551088	0.559053	0.755092	0.402223	1.48419	1.50208	0.917741	1.00254	0.773856	1.35596	0.167538	1.38119	0.996396	2.07179	3.15378	1.10161	2.17062	2.23366	1.69036	1.09878	0.835184	0.803619	0.792307	0.287926	0.803882	0.622409	0.376462	0.723859	0.724457	0.880593	0.875764	0.875326	0.677536	0.8811	0.743198	0.709683	2.15165	1.17562	0.587888	0.865924	1.67336
SolyMTch06g184690.4	0	0	0	0	0	0	0	0	0	0	0	0	0	0	0	0	0	0	0	0	0	0	0	0	0	0	0	0	0	0	0	0	0	0	0	0	0	0	0	0	0	0	0	0	0	0	0	0	0	0	0	0	0	0	0	0	0	0	0	0	0	0	0	0	0	0	0	0	0	0	0	0	0	0	0	0	0	0	0	0	0
SolyMTch06g184690.5	0	0	0	0	0	0	0	0	0	0	0	0	0	0	0	0	0	0	0	0	0.494455	0	0	0	0	0	0	0	0	0	0	0	0	0	0	0	0	0	0	0	0	0	0	0	0	0	0	0	0	0	0	0	0	0	0	0	0	0.064533	0	0	0	0	0	0	0.16872	0	0	0	0	0	0	0	0	0	0	0	0	0	0	0	0
SolyMTch06g184690.1	0.842689	0	0.188715	0.132114	0	0	0	0.739462	0.362824	2.37248	0.401103	0	0	0	0	1.16143	0	0	1.2091	0.857166	0	0	0.543371	0	0.849261	0	0.797826	0.010502	0.005322	2.40894	0	0	0	0	0	0	1.63432	0	0	0	0	2.8473	0.250426	0	0	0	0	0	0	0.433818	0	1.64742	0	0	0.083476	0	0	0	0	0	2.45139	0	0	0	0	0.001704	0	0.937064	0	0	0	0	0	0.450144	0	0	0	0	0	0	0.175547
SolyMTch06g184690.2	0.704528	1.1951	1.1353	0.351843	1.7149	1.664	3.27852	1.78388	0.97173	1.70428	3.56012	4.25704	2.89618	3.4558	3.48203	3.46505	3.33429	2.88681	4.24936	3.54575	4.2024	3.71291	3.12144	4.44672	3.35473	4.55484	1.68025	3.91145	3.19612	2.15916	1.47611	2.33158	2.15918	0.658885	1.11296	0.997134	1.51299	1.85173	3.11122	4.28822	3.72935	0.763436	3.64184	1.5885	4.50992	4.45068	3.19528	4.29289	4.39196	5.46762	5.40955	4.29262	5.29324	6.48925	6.09401	4.3129	5.46358	3.99189	2.88623	4.30269	1.82421	4.67638	4.19341	2.25359	4.05829	4.1998	2.811	2.63531	3.14391	1.07356	1.04131	1.002	1.20176	0.952813	1.14365	0.524146	2.04166	1.77903	1.05209	0.971973	2.054
SolyMTch06g184690.3	0.077675	0	0.039115	1.4561	0.078797	0	0	0.215176	0	0	0.03052	0.088918	0.065519	0.104858	0	0	0.030019	0	0	0.8742	0	0.836908	0	0	1.24852	0.737976	0	0.017676	0.471276	0	0.089378	0	0	0.0271	0	0	0	0	0	0.215352	0	0	0	0	0	0	0.535406	0	0	0	0.379517	0	0.102392	0.155627	0.008773	0	0	0.092827	0	0	0	0	0	0.025276	0.100418	0.053478	0	0	0.048816	0	0	0.141649	0.237302	0.179428	0.029403	0.98906	0	0.476412	0	0.085767	0
SolyMTch06g170340.1	0.865217	0.353355	0.387501	0.985775	1.11688	0.809966	0.623119	1.1058	0.606656	0.908246	0.464915	0.840127	1.02089	0.432671	1.14813	0.288842	1.83524	1.06569	0.499058	0.405818	0.494477	0.436314	0.513998	0.658828	0.737145	0.104267	0.178059	1.04734	1.8973	2.01295	0.514349	0.232436	0.659838	0.282156	0	0.264407	0.876613	1.09565	0.681595	0.534599	0.814059	1.40571	0.204532	0.526314	0.837918	1.08211	0.983087	0.535492	0.530983	0.673735	0.103544	0.537526	1.21361	0.761941	1.00349	0	1.03286	0.429451	0.568906	0.250935	0.938046	0.540446	0.185485	0.448588	0.785779	0.153997	0.463111	0.212922	0.290774	0.596089	0.637767	0.741006	0.475239	0.852422	0.372205	0.532081	0.242955	0.353312	0.059017	0.358837	0.735682
SolyMTch06g170340.2	0.353215	0.757029	0.639852	0	0.215487	0.403354	0.500722	0	0	0.585199	0.826268	0.734299	0.247335	0.630771	0.128656	0.978525	0	0.187614	0.101215	0.511169	0.299662	0	0.187131	0	0	0.553408	0.413806	0.518039	0	0.801207	0	0.067282	0.072779	0.020536	0.307142	0.407209	0.535005	0	0.584773	0.464461	0.182854	0	0.57046	0	0	0.021587	0	0	0.176675	0	0.322509	0.317318	0.065828	0.689806	0	1.34352	0	0.234415	0.042331	0	0	0.577765	0.566497	0	0.576454	0.378201	0.277147	0.518279	0.410969	0.614094	0.489127	0	0.80832	0.699445	0.534059	0.049945	0	0.988782	0.612914	0.696256	0.423777
SolyMTch06g170340.3	0.008343	0.023608	0.015402	0.007937	0.014156	0.000874	0.082298	0.065601	0.043906	0.062958	0.034519	0.039187	0.075606	0.012936	0.042269	0.080583	0.074733	0.004773	0.015365	0.000469	0.003563	0.003583	0.008417	0.032422	0.014205	0.02695	0.027393	0.110686	0.094351	0.136565	0.013958	0.458961	0.020612	0.145751	0.023634	0.012555	0.028813	0.066626	0.037358	0.077894	0.10107	0.106301	0.04961	0.569191	0.141364	0.106133	0.068636	0.188726	0.055651	0.069953	0.01139	0.037014	0.103294	0.048071	0.019162	0.096158	0.051257	0.037098	0.234451	0.259852	0.266814	0.037469	0.030431	0.049464	0.060387	0.073792	0.046954	0.01569	0.045474	0.038972	0.033359	0.07581	0.024783	0.026436	0.026662	0.123832	0.054997	0.279059	0.027078	0.06628	0.296915
SolyMTch06g170350.1	0.02074	0	0.095144	0	0	0.091468	0.054087	0	0.116903	0	0.022855	0.049171	0	0.104411	0.027568	0.124908	0.027942	0.027194	0	0.127808	0	1.47289	0.005873	0	0	0.110775	0	0.036088	0.421364	0	0.028366	0	0.053502	0	0	0	0.021561	0.09774	0.189573	0	0	0	0.015227	0	0	0	0	0	0	0.088563	0	0	0.023524	0	0	0	0.053589	0	0	0	0	0.045238	0	0	0	0	0	0	0	0.225783	0.060554	0.747482	0.212715	0.168413	0.085315	0	0.014749	0.102202	0.035211	0.021372	0.11356
SolyMTch06g170330.1	467.829	417.206	647.168	494.368	513.225	502.032	166.706	283.302	175.691	354.733	339.26	287.51	222.798	196.151	187.398	164.824	157.185	269.003	209.05	265.089	183.226	198.414	104.451	107.519	199.426	189.889	159.896	362.731	355.478	425.11	114.858	174.039	134.778	243.108	109.314	328.093	399.444	324.082	220.963	151.585	161.927	235.423	158.597	249.916	177.662	216.006	232.862	287.664	191.642	135.301	216.24	240.086	141.01	176.892	221.139	202.657	172.657	177.069	217.709	162.405	198.134	223.232	137.747	173.712	149.33	166.109	154.392	126.884	175.128	84.2386	107.57	100.75	67.4502	63.699	47.7414	124.667	28.3697	71.4827	18.1091	61.3719	41.9165
SolyMTch06g170360.1	0	2.32189	0	0	0	2.61596	0	1.28056	0	0	0.31273	0.433589	1.55687	0	0.984155	0	0	3.27211	0	0	0	0	0	1.09675	0	0	3.41282	0	1.90019	0.847959	3.36187	0	0	0	0	0	0	0	0	0	4.3331	1.54212	0	0	0	0	1.04859	0	0.832619	3e-06	0	0	0	0	0	0	0	0.83952	0	0.019604	0	0	0	0	0	0.945916	0	0	0.574843	1.13441	0.937208	0	3.23338	0	1.37702	1.10356	0	1.91941	0.458642	0.003163	0
SolyMTch06g170360.2	0	1.06731	0	0	0	0.177333	0	0.73331	0	0	0.039787	0.503202	0.074911	0	0.108864	0	0	0.405605	0	0	0	0	0	1.07007	0	0	0.201233	0	0.290927	1.34744	0.162878	0	0	0	0	0	0	0	0	0	1.48959	0.783757	0	0	0	0	0.961905	0	0.139436	0	0	0	0	0	0	0	0	0.140943	0	0	0	0	0	0	0	0.72357	0	0	0.777074	0.984225	0.059156	0	0.465665	0	0.491527	1.03684	0	1.37048	0.57682	0	0
SolyMTch06g170360.5	0	1.87477	0	0	0	0	0	0	0	0	0	0	0	0	2.18365	1.72508	0	0	0	0.60686	0	0	0	0	0	0.064851	0	0	0	0.498536	0	0	0	0	0	0	0	0	0	0	0	0	0	0	0	0	0	0	0	3.96607	0	0	0	0	0	4.20642	0	0	0.451441	0	0	1.32424	0	0	0	0	0	0	0	0.126604	0.23893	0.056898	0.096855	0.129165	0.091309	0.488732	0	0.050822	0.058682	0.007645	0.024265
SolyMTch06g170360.3	6.39372	2.35493	7.35206	5.78901	6.85183	4.583	7.54524	7.15695	6.73245	5.16198	4.49991	3.56385	5.75523	6.97255	3.33068	5.28559	6.38956	3.27112	3.17035	3.71972	2.26818	4.35131	3.63218	2.7499	6.53326	6.96443	3.88202	4.44751	2.54823	2.37583	1.62763	9.45847	8.41462	1.79835	1.53244	1.37396	3.5777	4.60792	1.80173	10.8532	3.49695	4.1219	9.70202	4.98837	6.84186	5.74759	6.06003	9.41347	6.71754	3.97211	5.00804	7.45642	3.57988	6.3622	9.23433	6.47079	2.44768	7.29955	4.7438	10.5756	6.56085	6.87186	3.80343	5.38089	7.99846	4.60559	4.23751	5.27044	5.43159	1.46383	3.37825	5.79168	0.931845	5.66197	7.11866	2.21634	1.59305	3.33049	4.53588	3.55124	3.4704
SolyMTch06g170360.4	1.70169	1.25988	1.29188	0.386893	1.96827	1.01129	2.45692	2.11728	3.32553	0.469213	0.766643	0	2.15724	1.81211	0.916509	3.02173	1.74155	2.01468	0.517077	1.09868	1.72532	0.228139	0.577598	0.941562	1.76624	1.37809	1.30089	1.92678	1.01349	0.654735	2.46689	1.00448	1.32655	0.112895	1.08787	0.201141	0.983885	0	2.42094	0.827033	0	1.56088	1.28582	0.709442	0	1.39112	0.974274	0.193463	1.21029	2.11995	1.30767	1.52341	2.00865	2.03286	1.23695	0	4.17805	0.233201	2.744	0	2.16168	1.41332	1.59181	0.996332	0.875086	1.51173	2.2871	1.55985	0.862745	1.53713	1.73402	1.76323	2.04901	1.92386	2.03046	2.02557	0.720337	1.7732	2.52288	1.50958	4.31348
SolyMTch06g170360.6	4.14236	1.37053	0.884707	3.38988	2.35703	0.99964	0.30994	1.38479	1.32332	1.89526	0.856671	0.896129	0.987649	3.7493	3.72158	1.30501	0.252028	0.519621	0.255718	0.964881	0.555913	3.34675	3.65491	0.580256	3.62046	4.60655	0.194835	0.203519	0.408933	0.374499	1.91937	0.56658	1.98957	0.639479	1.23505	1.22497	1.08839	0	0.302677	2.20448	2.2181	0.99847	0.538909	3.38944	1.7357	1.02267	1.28178	2.20516	1.08306	2.29638	5.12196	0.781335	2.78451	0.212581	4.34038	0	0.405439	4.50973	0.593538	0	1.98949	2.873	1.62987	3.92919	0.758369	1.90314	1.40896	1.78322	1.5206	2.45355	0.990964	0.766622	0.963874	0.99172	0.809463	1.36659	0.54281	1.97825	1.61337	1.38612	0.41532
SolyMTch06g170360.7	0.464011	0.698296	0.298787	0.270033	0.785721	0.331982	2.09821	1.1994	2.48115	0.294654	0.361113	0.556109	0.463765	1.09743	0.651655	0.563019	1.74562	0.709383	1.2061	0.523598	0.539171	0.338284	0.885551	1.18589	0.882141	0.844253	0.582888	0.773817	1.11065	0.432097	2.31309	0.412099	0.447825	0.487772	0.068517	0.189946	0.450489	0.942056	0.994689	0.505918	1.43966	0.194514	0.598857	0.103232	1.95034	1.59404	0.267193	0.218935	0.360654	0.750309	0.425303	0.82337	1.28777	0.899547	0.789717	1.34793	1.92786	0.055444	0.512942	0.524323	0.600933	0.81928	3.10152	0.444362	0.447306	0.711565	1.60413	0.503726	0.609477	0.675295	0.693517	0.622926	1.11907	0.928253	1.05991	1.40071	0.160086	1.36049	1.00027	1.27881	0.84252
SolyMTch06g170360.8	0.185204	0.440667	0.059017	0.011857	0.067732	0.010887	0	0.129047	0.071476	0.116296	0.100698	0.02045	0.540655	0.218267	0.460794	0.051096	1.11592	0.110193	0.102505	0.090126	0.120681	0.052163	0.176364	0.086804	0	0.028356	0.076934	0.210003	0.062223	0.353609	0.202069	0.217811	0.197835	0.026934	0.044848	0	0.030295	0.05309	0	0.013216	0	0.102295	0.105856	0	0.022149	0.103817	0.021522	0.110422	0.114827	0.165895	0.018604	0.045717	0.270644	0.086411	0.228235	0	0.041434	0	0.140915	0	0.120304	0.415274	0.809025	0.207342	0.063249	0.025256	0.181727	0.080794	0.098742	1.51129	0.84174	1.22207	2.26324	1.48498	1.86829	1.18722	0.370171	0.879635	1.15116	0.915561	1.58391
SolyMTch06g184700.1	3.66904	3.16004	3.55208	2.06401	1.52608	2.1519	1.27323	2.00226	0.890651	9.27328	5.49339	2.83399	0.981896	1.15289	1.2993	0.698533	0.731111	0.893699	4.32594	1.89278	1.05135	1.6369	1.00017	1.08436	0.942558	0.552787	0.876449	8.7973	7.92446	7.37599	0.946463	1.24941	1.02062	1.33413	0.5475	2.1633	2.80256	3.3675	1.68718	0.760381	1.30485	1.94149	0.812341	0.733325	1.52237	0.62243	0.421258	0.871322	0.432453	0.477452	0.229103	0.940106	0.441401	1.39488	1.13017	0.967397	1.317	1.02414	0.365892	0.623732	0.486153	0.474882	0.285659	0.613722	0.328665	0.311941	0.265799	0.275453	0.205867	2.32647	3.16684	3.81297	1.7817	1.82213	1.10953	3.67489	2.0787	0.888661	1.08041	2.30869	0.926768
SolyMTch06g184720.1	0.593365	0.078813	0.268245	0.138851	0	0.406684	0	0.123186	0.037272	0	0	0	0	0.032771	0	0	0	0	0	0	0	0.046856	0.042005	0	0	0	0	0	0.771719	0	42.4493	22.2418	38.2401	0	0	0	0	0	0	0	0	0	0	0	0	0	0	0	0	0	0	0	0	0	0	0	0	0	0	0	0	0	0	0	0	0	0	0	0	0.119995	0.219239	0.259877	0.089254	0	0	0	0	0.042879	80.0897	0	0
SolyMTch06g170370.1	11.4783	10.0004	10.1769	10.1121	12.4112	13.0571	8.40722	10.0151	7.55081	36.4506	34.8816	21.9543	25.4063	32.7928	28.36	40.2625	20.5659	23.3668	47.009	59.948	37.2706	42.5488	29.8668	32.0244	42.9247	47.5655	19.9164	33.5097	27.0126	34.246	8.75731	11.2412	14.8531	16.488	8.37585	21.1138	42.8104	30.6192	36.2141	37.4006	34.9951	37.7355	29.554	10.3076	41.5774	29.7366	28.7957	30.8715	22.3108	17.4726	16.428	36.8731	33.6073	34.8095	34.7436	15.4553	30.9304	29.2466	22.0728	19.005	11.4057	11.9712	14.4182	9.82748	20.478	17.8027	8.18079	11.7344	12.9438	5.34196	6.40823	6.18762	4.87198	4.09462	5.54548	7.67476	15.8281	13.6083	4.29312	7.6612	16.3417
SolyMTch06g184710.2	0.379043	1.43082	0.718356	0.398813	0.205509	0.075142	2.31652	2.40043	1.05101	1.61248	1.53103	0.232216	1.1764	1.02696	0.743419	1.18546	2.35041	0.755457	0.485933	0.539634	0.074694	0.253363	0.602485	0.813278	2.11514	0.892919	0.563325	1.8664	0.946519	0	1.08364	2.02294	1.77845	0.855245	1.06657	0.964279	1.5499	2.22483	1.69775	0.404378	3.57096	1.42757	0.975897	4.05994	1.20495	3.72823	3.31532	6.55467	5.46273	8.79533	6.62363	4.58389	2.95858	4.52387	2.86417	5.7096	3.11773	2.96361	6.19662	10.3674	3.06495	2.67849	1.09329	5.25376	3.05986	2.34307	2.08548	4.0169	3.50114	1.6782	0.243343	0.497848	0.462549	1.58294	0.691282	0.144944	0.770539	1.0047	0.028621	0.256517	0.919626
SolyMTch06g184710.1	0.387592	0	0.513008	0	0.389498	0	0.798535	1.44551	0.411789	0	0.952863	1.48638	0.630473	0.904028	0.207741	0.801164	0.506542	0.671082	0.149499	0.353916	1.23474	0.10101	0.657822	0	0.644993	2.36453	0.591712	0.276973	0.999573	0.232909	0	0	0	0	0.431821	0.162513	0.57842	0	0.638282	1.53475	0	1.09526	0.409086	2.1635	0.86663	2.5301	1.53649	0	2.86813	0.690612	1.09005	1.23131	1.20852	0	2.50948	0	1.7945	3.14834	0.470905	1.75069	1.4059	2.08054	2.01028	0	1.92999	2.46578	1.58302	1.07733	1.09878	0.144913	0.290587	0.313483	0.653242	0.889247	0.80618	0	0	0	0.139717	0	0
SolyMTch06g184710.4	0.16972	0.364924	0.140348	0.304925	0.158076	0	1.03599	0.832352	0.544308	0.46939	0.408845	0.176584	0.700543	0.774436	0.227235	0.59251	0.505836	0.714948	0.114553	0.109378	0	0.116687	0.223916	0.532703	0.090348	0.765568	0.451934	0.291744	0.329364	1.0523	0.846683	1.06945	0.175801	0.579918	0.285785	0.373306	0	0.529077	0.206232	0.31095	0	0.860677	0	1.43005	0	0.808458	0.784311	0.243299	0.399599	0.615903	0.687811	0.28657	0.280437	0.371672	0.370224	0.297862	0.180106	0.421354	0.218934	0	0.568474	1.07328	0.354293	3.69101	0.750529	0.872651	1.20338	1.31608	1.21773	0.205614	0.369581	0.260847	0.17272	0.474301	0.435265	0.206825	0	0.444028	0.190209	0.401156	0.276167
SolyMTch06g184710.3	0.129225	0.348614	0.10436	0.174841	0.102464	0.37785	0.623552	0.270487	0.386848	0.12694	0.33525	0.448906	0.541345	0.794225	0.205663	0.495186	0.499063	0.348096	0.07548	0.124184	0	0.487467	0.210262	0.359963	0.200465	0.221912	0.520452	0.151729	0.125782	0.283243	0.101179	0.517007	0.199811	0.109239	0.175796	0.04417	0	0.045878	0.05578	0.453923	0	0.221203	0	0.141071	0	0.59367	0.488638	0.086906	0.595292	0.633168	0.654602	0.650554	0.343839	0.484153	0.903751	0.546975	0.358945	0.388037	0.351987	0	0.794637	0.642915	1.6025	0.105224	0.852052	1.04276	1.16437	1.09611	1.26488	0.234725	0.36674	0.837002	1.51116	0.386212	0.495384	0.259574	0	0.62989	0.12907	0.892582	0.218
SolyMTch06g184710.5	2.48648	1.46453	0.856196	1.48797	2.04339	2.25936	1.81898	0.24881	2.79043	0.246969	0.287813	0.45028	1.28482	0.998228	1.93661	1.38778	3.42633	3.9451	0.964374	0.293182	1.02442	1.4555	2.77164	1.24219	1.10546	0.430049	3.28454	0.292344	0.505694	0	1.16234	0.961514	1.42121	0.14261	0.538549	0.09366	0.170058	0.096405	0.158073	1.16699	0.74862	0.316442	1.89987	0.198679	0.791796	1.35274	0.684479	0.312179	1.08342	1.99081	1.21084	0.943395	4.11616	1.20076	2.3116	3.6701	4.39732	4.56515	0.941552	1.81331	3.74833	5.68753	6.94089	0.333492	2.42739	4.68477	3.62573	1.4159	2.88188	2.31683	3.12491	2.30676	1.69667	1.79913	2.18435	3.9556	0.861429	11.5897	3.20548	3.82768	3.92181
SolyMTch06g184710.6	0.239869	0.514053	0.147118	0.015252	0.233132	0.031046	0.536213	0.730183	0.726661	0.370125	0.231805	0.751342	0.650026	0.751163	0.404635	1.20674	1.52502	0.582242	0.111742	0.112255	0.124764	0.06555	0.350062	0.502949	0.518478	0.266103	0.252557	0.981357	0.717888	0.918729	0.908728	0.835592	0.345497	0.139581	0.169384	0.114075	0.305978	0.351015	0.943465	1.25239	1.28514	0.995668	0.681942	0.2214	0.939473	1.38392	0.666438	0.097055	1.28581	0.959135	0.654879	0.526932	1.41937	1.35733	3.62281	1.33314	1.59882	2.14957	0.724873	1.01422	1.68746	1.71292	3.78087	1.10325	1.06094	1.70648	0.88381	1.057	1.13625	0.94825	1.13667	1.22122	1.96609	1.50499	1.35535	0.882216	0.107789	3.64906	1.11587	1.34369	1.0479
SolyMTch06g184730.5	0	1.16044	0	0.770588	0	0	0.458681	0.7191	0	0	0.652615	0	0.485155	0.329284	0	0.267575	0.165212	0	0	1.05555	0	0.172906	0.606664	0.267217	0	0	0	0.324765	0	0	0.345687	0	0	0.370384	0.656984	0.79414	0.875409	0.239062	0	0	0	0.388806	0	0	0	0	1.52807	0	1.40756	1.23369	0.369168	0.066656	1.26621	0	1.21062	3.40177	0.771108	2.93278	5.89162	3.67889	2.12025	1.29325	0.64667	2.77201	0	0.891569	0.70749	0.817193	1.40898	0.196965	0.041871	0.079688	0.467619	0.315826	0.158558	0.540426	0.016856	1.02524	0.164318	0.210963	0.250666
SolyMTch06g184730.7	0	0.114773	0	0	0.044147	0.107141	0.109717	0.051366	0.314347	0.101014	0	0	0.115696	0	0	0.07039	0.742904	0	0.015618	0.114683	0.050904	0.37457	0	0.219351	0.134808	0	0	0.53349	0.017107	0	0	0	0.117389	0	0	0	0	0	0	0	0	0	0.025566	0	0	0.079198	0.139066	0	0	0	0	0.099635	0.222709	0	0.359518	1.53329	0	0.603196	7.45785	0	0.247189	0.522762	0.388014	1.5448	0	0	0.217162	0.304543	0.669309	0.088353	0.135809	0.026737	0.103151	0.081324	0	0	0	0	0	0	0
SolyMTch06g184730.1	3.5514	1.42274	2.95281	1.90397	2.49655	0.211032	0.711399	2.07809	1.70163	2.05405	1.13712	2.51972	2.41954	1.20888	1.06305	1.67609	1.92324	0.435524	1.14327	0.291893	2.01493	1.12166	0.928341	0.77595	1.37254	1.74101	1.39958	0.566415	1.73074	2.59706	1.83073	0.090618	1.90914	2.70502	1.71728	2.33606	1.63243	2.24274	2.73153	2.0922	1.44995	3.14175	1.81776	3.59281	1.70506	3.50376	2.03302	0.569112	3.40697	2.41951	6.55218	0.785819	2.73231	3.40594	2.70898	7.8245	5.87032	9.00323	34.3454	4.9251	3.12565	2.74789	3.77418	7.12913	1.95393	3.81748	3.55626	5.31598	3.09707	0.868617	1.41434	1.01553	1.12422	1.19791	1.43956	0.861399	0.08856	3.71631	0.521251	0.745724	1.30287
SolyMTch06g184730.2	0.048156	0.238176	0.485678	0.287506	0.872164	2.94404	0.396723	0.07374	0	0.227459	0.890961	0.925259	0.381951	0.208896	0.844559	1.42655	0.599798	0.315813	0.162495	1.17647	0	1.0463	0.549663	0.569671	0.734291	1.08209	1.08452	0.280944	0.418627	0	0.119232	0	0.178885	0.112146	0.497274	0	0.997587	0.609562	0.344448	1.25737	0.969827	0.719778	0.125641	0	1.33632	0	1.41345	2.22794	0.885493	0.877509	0.136517	0	1.24534	1.17378	0.233574	1.67519	0.589316	1.60875	1.48634	0.396804	1.31388	0.746557	0.685133	1.36597	1.15509	0.754131	0.253174	0.965165	1.37775	0.033364	0.320274	0.762281	0.684792	0.424082	0.574358	0.468849	0	2.16807	0.244172	0.326401	1.39972
SolyMTch06g184730.3	1.10912	0.974209	0.937276	0.703106	0.732016	1.11099	1.79089	1.01448	0.729581	0.921051	1.32882	1.39503	2.17851	2.76316	3.51938	0.910123	1.28213	2.35193	0.379602	0.861432	0.856093	1.14094	2.14008	1.08853	1.39211	1.63842	1.11225	1.91101	1.17396	0.051545	0.62395	2.28544	0.832649	0.348222	0.612981	0.26536	1.16054	0.707848	0.531634	0.358411	0.338487	0.486495	0.252265	0	0.517929	1.66936	1.79509	3.12638	1.59	2.86308	0.986484	0.980664	2.96667	2.14125	1.40274	9.06899	1.48501	16.3377	52.0459	7.48607	4.7822	2.18182	2.83439	14.0328	2.69612	2.07766	1.60301	4.39963	4.38883	1.17897	0.655343	0.896322	0.963071	0.971635	0.936002	0.418207	0.793046	1.08072	0.565741	1.71111	1.21396
SolyMTch06g184730.4	0.30582	0.960759	0.167322	0.07131	0.332607	0.118538	1.43904	0.51128	1.69605	0.329497	0.205756	0.335392	1.12724	1.29222	1.22391	0.258815	0.391163	0.38367	0.107177	0.191641	0	0.431863	0.679092	0.657569	1.30753	0.064477	0.389264	1.09981	0.630114	0.718548	0.467174	1.1807	0.209394	0	0.690783	0.067776	0.387077	0.446846	0.264531	0.545609	0.249997	0.257934	0.404213	0.774915	0.447338	1.0343	0.518241	0.155691	1.55393	2.93456	0.605926	1.39427	3.48376	2.96482	2.62996	16.3976	1.54256	18.3552	68.0039	6.06207	3.51897	1.13857	2.49498	5.27403	0.241258	1.88806	1.46584	2.15469	3.22835	1.22918	1.08859	0.817096	0.60998	1.00018	0.7722	0.210955	0.152489	18.3155	1.17675	0.900214	0.598823
SolyMTch06g184730.6	0	0	0.009477	0	0	0	0.004592	0.004187	0	0.008865	0	0.00564	0	0.061797	0	0.008894	0.004948	0	0.360582	0.003953	0.006961	0.003365	0.021283	0.024756	0.00545	0.025942	0.010858	0.015277	0.009564	0	0	0	0.004706	0.010819	0.065016	0.004483	0	0.004371	0	0.005242	0	0.061685	0.00945	0.065659	0.004838	0.032722	0.010073	0	0.020958	0.031374	0.011475	6.34266	0.046966	0.077944	0.419686	0.349623	0.164534	1.46225	7.2875	0.438902	0.123156	0.19371	0.026849	0.738022	0.010752	0.057196	0.012835	0.13867	0.630443	0.029109	0.12292	0	0.035604	0.046961	0.039059	0.012201	0.025405	17.5131	0.023471	0.031879	0.05244
SolyMTch06g170380.1	345.733	293.921	430.087	446.381	431.101	411.66	136.67	210.85	154.323	271.639	238.569	186.657	210.089	177.09	164.618	162.585	122.834	214.774	183.214	203.263	149.898	187.848	106.612	115.636	189.628	152.893	154.378	329.697	347.481	404.636	116.214	144.153	153.001	194.434	111.583	276.131	298	313.4	223.254	155.367	158.711	231.022	173.304	248.701	186.963	198.362	183.316	208.941	119.835	63.7604	121.902	178.09	92.4381	167.034	132.366	113.44	85.6657	113.946	151.618	99.304	117.522	130.508	88.765	91.3341	123.765	110.582	105.281	85.7076	94.5012	72.0627	85.2693	76.8497	50.8399	57.0827	34.6662	57.4008	17.7386	43.2781	15.3346	40.6481	30.1801
SolyMTch06g184740.1	2.45194	0.866101	3.09818	4.28079	5.22121	1.94815	1.04784	0.812535	2.13931	0.120972	0.054228	0.043418	0.254037	0.334621	0.170105	0.32566	0.199901	0.779017	0.488693	0.430258	0.973313	0.578587	0.488118	0.387094	0.134966	0.09811	0.396479	0.422182	0.441094	0.690372	0.386802	0	0.029558	1.11026	0.414072	0.289752	0	0	0	0.046555	0	0.029866	0.050036	1.34626	0	0.31715	0.183808	1.15228	0.46296	0.240651	0.068129	0.111672	0.041052	0.052765	0.039546	0.308109	0.057469	0.06367	0.028314	0.086486	0.317309	1.19242	0.385549	0.0722	1.21076	0.658685	2.77837	0.68732	0.32426	1.61522	1.13437	1.202	2.61803	1.55411	2.24344	5.55208	0.062194	0.134204	0.558066	0.422191	0.636719
SolyMTch06g170400.2	2.94941	0	0	6.28456	4.98797	0	1.09507	0	2.44531	0	0	0	1.45243	0.016007	2.00807	0	2.5753	0	0	0	0	1.81587	0	0	1.35968	0	2.00991	0	0	0	0	0	0	0	2.66372	2.66857	0	1.76665	0.779795	1.80253	0	1.63473	0	0.702754	0	0	0	0	2.03801	0	0	0	1.19413	0	0	0	1.4053	0	0	0.77029	2.51067	3.25616	0	2.48785	2.15673	2.78705	0.323649	3.12804	3.07214	0.024254	0.662007	0.02322	0.017279	0.047841	0.044148	0	0.010319	0.060171	0.011617	0.049881	0.00046
SolyMTch06g184740.3	0	0	0	0	0.001151	0	0.02016	0	0	0	0.245329	0.285921	3.57623	5.8339	4.20815	9.5601	1.75031	3.68505	0	0	0	0	4.13128	0.67069	2.84547	7.19223	2.40835	0.426466	0	0	1.26735	1.46317	0.075323	0	0	0.094861	0	0	0	1.58492	0	0.011699	4.19377	16.731	0	7.01304	4.00365	2.10042	18.5906	3.28895	5.63343	1.34427	2.1519	2.45223	2.95801	0	4.56229	3.43061	0.985352	0	3.01829	3.4355	1.06871	1.53225	1.63464	3.07581	8.65995	2.11769	5.71513	0	0	0.488442	0.341151	0.65202	0.61737	0.380748	0.255234	0.54716	0.238394	1.22465	1.03161
SolyMTch06g184740.2	0	0	0	0	0	0	0	0	0.154038	0	0	0	0	0	0	0	0	0	0.038269	0.006397	0	0.066158	0	0	0	0	0	0	0	0.593433	0	0	0	0	0	0	0	0	0.248795	0	0	0	0	0	0	0	0	0	0	0	5.85795	4.32289	0	0	0	0	0	0	0.933358	0	0	0	3.53346	2.08446	0	8.42846	0	0.904681	4.33065	0.05668	0.000457	0	0	0.734986	0	0	2.33868	0.804347	0	0	1.56724
SolyMTch06g184740.4	0	0	0	0	0.002257	0.008756	0.021952	0	0	0.711471	0.355098	0.624337	4.38632	8.64471	4.29275	9.04383	4.54417	0	0	0	0	0	4.43436	2.27178	2.84533	15.0057	11.0374	0.320781	0	0	1.21341	0	0.075987	0	0	0.093148	0	0	0	0.870455	0	0	2.31664	0	0	2.35536	3.37745	2.16624	21.5331	3.2755	4.2102	1.73588	3.04445	1.70398	2.53761	0	5.16439	2.63679	1.13772	0	1.25175	1.32523	2.9168	1.06857	4.14051	8.84646	4.75272	4.69283	8.0455	0	0.423709	0.541693	0.248737	0.587647	0.695203	1.90904	0.380971	5.40906	0.370388	0.893704	0.838455
SolyMTch06g184740.5	0	0	0	0	0	0	0	0	0	0	0.408881	0.723231	0	0	2.14253	0	0	7.34791	0	0	0	0	0	0.27957	7.41387	0	0	0	0	0	0	0	0	0	0	0	0	0	0	0	0	0	2.68633	11.77	0	0	2.7264	6.95183	0	2.62838	6.07409	0	0	0.951201	0	0	0	0	0	0	0	2.18432	0	0.452378	0	0	0.591447	0	0	0	0	0	0	0.258504	0	0.648706	0.557714	3.69516	0.533446	2.08009	1.36857
SolyMTch06g184740.7	0	0	0	0	0	0	0	0	0	0	0	0	0.516967	2.06731	0.962094	4.60876	0.664667	0.36869	0	0	1.51088	0	0.644214	0.755273	1.90799	0	4.4579	0	0	0	0.77064	0	0	0	0	0	0	0	0	0.336754	0	0.209121	0	0	0.306292	1.06189	0	0	5.75746	0.502991	3.80386	1.07798	0	0.399005	0.863668	0.960694	0	0	0	0	0.2638	0.852716	0	0	0.365486	0.870055	1.00954	2.02723	1.37126	0.28418	0	0	0	0	0	0	0	0.222375	0.110627	0	0
SolyMTch06g170390.1	8.84569	5.05672	6.48121	11.3523	7.54623	11.383	5.25651	6.21083	6.73646	3.02553	5.84313	4.30446	6.59599	5.64378	6.79999	7.10766	3.82325	5.55497	4.30515	5.30578	6.2726	5.03214	6.95622	8.02284	8.6087	7.28476	5.32046	5.27122	4.4738	4.18717	6.59695	5.67879	4.59316	8.16176	5.66562	11.1375	4.15777	4.82666	5.25963	4.35301	5.01035	4.28973	6.3783	10.1714	4.59891	9.15392	7.37787	10.1594	5.75866	7.01938	7.69786	6.18376	3.93056	4.08498	4.69033	9.13865	3.06965	6.97507	4.4451	4.04181	9.19666	8.71925	9.18802	6.98464	7.66354	7.64932	9.98292	7.21454	7.62071	9.16617	9.34297	9.70326	10.7977	9.2265	9.02808	10.9985	2.24068	7.72811	4.89392	6.83015	6.05369
SolyMTch06g170400.1	0	1.3028	2.90754	0	0.037122	1.64631	0	2.14308	0	1.98476	0	0	0	3.5311	0	0	0	0	1.23033	2.48846	0	0	1.31971	0	0	4.05739	0	0	0.890277	0	0.018517	0	1.25156	3.81914	0	0	1.35212	0	0	0	0	0	3.04157	0	1.17938	0	1.73768	1.05975	0	0	1.07403	1.65089	0	0	0.886594	5.45502	0	0.514366	1.96569	0	0	0.073441	2.75389	0	0	0	0	0	0	0	0.097511	0.014679	0.008609	0.038626	0.124007	0	0	0.036983	0.013431	0.0025	0.001862
SolyMTch06g184740.6	0.290587	0.312973	0.24602	0.44118	0.941652	0.377999	1.4529	0.770315	0.009558	0.748443	0.359362	1.17981	2.36436	4.41195	2.62761	7.61341	1.46523	7.70512	2.21184	1.37902	3.20843	5.31106	1.9989	1.23461	10.8337	5.62889	8.09029	0.771155	0.950068	0	0.725159	1.74966	1.38834	0.507443	0.706278	0.335384	0.117699	0.044764	0	1.45893	3.5118	0.882486	2.60606	4.47114	1.4729	2.88435	1.03138	6.66957	10.0581	11.7026	2.35276	4.87452	2.4126	1.07128	1.65726	7.47964	4.2186	4.2079	1.01644	11.6376	5.70399	10.7377	3.71499	0.911685	12.3004	5.59828	5.86453	20.0353	8.05945	1.19388	1.40275	0.492221	1.73029	0.56272	1.53895	0.707741	0.192354	10.4793	0.633802	1.9942	1.18491
SolyMTch06g170410.1	6.0411	6.67715	6.3451	5.77115	5.64227	6.2326	8.03563	7.92287	7.4969	9.11265	9.05459	5.95742	7.71276	8.00657	8.44915	8.77872	10.3021	7.06365	3.46873	4.34439	4.06836	4.29733	4.76084	4.75471	9.89328	10.4893	6.50388	8.19043	8.04911	5.80052	4.39235	7.98908	4.99335	3.35005	4.28098	4.11949	5.90143	5.39098	4.52523	6.68987	5.01268	5.89932	6.14813	9.19462	5.71971	7.3114	5.90849	8.75134	6.09807	7.9133	5.15638	8.95802	8.96233	10.1412	11.2292	7.87503	11.1121	9.84335	9.27258	9.42472	5.99486	7.3416	7.35658	6.07132	7.38103	6.0618	6.17606	5.82339	5.91348	7.69801	7.39533	8.64061	9.11025	8.96874	11.0451	11.6698	4.33247	12.7736	5.84732	9.81252	10.7895
SolyMTch06g184750.1	17.9473	22.9829	17.9742	10.4926	12.4203	11.2727	25.9268	21.028	14.6836	14.1701	19.598	31.3375	17.7903	20.0873	16.0705	14.3592	27.3501	12.0246	6.90107	10.9528	9.7338	11.0197	11.5183	13.6548	13.7912	11.8213	8.92015	15.6941	14.2009	12.8613	9.82016	11.6489	9.00836	12.2825	9.42172	14.5523	20.3445	19.1594	19.7379	11.2614	11.8848	20.5622	8.48005	9.72475	13.4045	10.4291	9.87476	14.2731	11.0571	12.3529	10.3739	9.58264	9.60575	8.32453	7.90274	6.71874	11.3237	8.15457	6.83585	8.03426	10.4691	14.845	13.0133	8.64801	10.2962	11.5021	10.4253	10.5268	10.8012	16.4684	18.0253	18.2533	20.6998	20.3521	13.4872	21.4354	5.54192	9.88346	7.94911	15.693	17.0415
SolyMTch06g184760.1	0	0	0	1.59606	0	0	0	0	0	0	0	0	0	0	0	0	0	0	0	0.60642	0	0	0	0	0	0	0	0	0	1.01594	5.77892	0	0	0	0	0	0	0	0	0	0	0	0	0	0	0	0	0	0	0	0	0	0.176046	0	0	0	0	0	0	0.783681	0	0	0	0	0	0	0	0	0	0.847255	0.2248	0	0.130339	0.282496	0	0	0	1.06375	0.292074	0.613767	0
SolyMTch06g184760.2	2.79932	3.29101	3.77713	0	1.17146	0	0.26137	1.56482	0.385118	7.5176	5.95939	5.3331	2.81512	3.0766	3.68109	1.7771	1.83763	1.23273	2.34344	3.55569	3.47681	4.48963	3.33181	4.32235	3.68593	0	1.53377	6.46976	13.0943	6.94931	3.08286	7.01119	10.1828	4.81483	1.60759	3.45541	7.58117	7.85165	2.36076	2.14894	0	4.90416	1.20894	0	4.03136	6.37876	5.66316	5.70591	6.36963	7.2751	6.07094	1.3212	3.1067	1.76221	1.89246	2.37181	3.05814	2.51268	2.19831	3.31349	8.14185	7.35768	6.59339	9.57006	5.89294	8.42601	5.86243	5.2874	7.37772	1.92681	2.94347	2.75682	1.67826	1.40035	0.651778	1.52375	1.91789	1.44982	7.17504	1.11034	2.50692
SolyMTch06g184760.3	1.35753	2.01267	1.52444	0.894698	1.95014	2.52517	3.87821	1.6861	2.13965	1.82984	1.66054	1.86078	6.47998	5.87073	4.30415	3.18036	4.32879	5.13457	2.64227	0.494788	0.763346	1.33415	1.42971	3.61007	1.98623	4.49001	2.69296	1.62049	2.50569	0.595138	2.4607	4.34998	1.8437	1.14602	0.745558	0.815997	2.31313	0.706063	6.95434	0.61595	5.0317	1.82587	1.96677	3.20141	1.23232	2.00415	2.37712	0.902576	1.6076	2.33573	1.6767	2.88546	1.1379	3.35889	2.46203	1.47793	1.3729	1.86092	0.809005	0.177121	2.4812	3.44953	4.87892	1.39124	4.5198	2.67528	2.3925	4.81032	1.33746	1.61079	1.19728	1.70331	0.631809	1.22834	0.785382	1.63813	0.32611	0.590045	0.577682	0.854794	1.5538
SolyMTch06g184770.1	1.81825	1.33948	2.04071	2.71411	2.00409	4.15156	2.02143	1.48648	0	1.18308	1.34478	1.59549	2.26699	2.78195	2.19587	2.52826	2.22506	3.01155	1.13705	0.301758	0.863682	0.179883	0	0.387669	1.39954	0	3.35948	1.72211	0.284362	0.861918	2.61483	0	1.60136	0	0	0	3.16753	0.514773	1.22988	0.488865	0.319433	0.445093	1.71086	0.33473	0.703208	2.78035	1.14448	2.45234	1.9961	2.14582	2.70867	2.22884	0.700337	1.31492	2.19071	0	1.36109	0.168428	0.754271	0.724653	2.35185	0	1.4037	0.622917	0.867608	0.329652	0.504518	0	1.38379	0.76179	1.1621	2.22469	1.1867	1.76951	2.04924	2.0435	1.05673	2.6804	1.64741	2.21398	3.36187
SolyMTch06g184770.2	27.5228	25.07	27.4476	23.1315	23.3367	23.8723	23.1954	22.2558	17.296	21.5435	23.4153	15.7732	81.0353	73.7789	53.4823	23.1142	22.738	14.4357	10.2432	17.0268	10.9124	13.6837	15.3542	14.9204	32.7115	24.5695	13.4765	21.1294	20.1335	24.6786	10.5329	25.5219	22.9068	11.9907	10.3557	9.72352	17.0152	17.4	13.6823	33.233	23.1652	28.4612	23.4524	17.1383	30.6011	52.3918	52.0524	45.1456	68.2556	40.9249	71.3014	37.5991	40.8382	24.0529	22.5954	34.7581	31.7714	23.3774	19.7472	51.8991	34.8958	38.4098	37.7053	25.2057	21.909	31.938	21.174	25.9685	28.6525	12.9357	15.447	18.3184	14.4084	11.3283	12.6287	5.05383	2.1266	16.364	8.45586	6.03616	28.9216
SolyMTch06g170420.2	1.56702	1.64428	1.59599	1.84401	1.06064	2.00273	1.02425	1.02301	1.82916	0.373622	0.975263	0.751028	0.984957	1.0855	1.54785	1.65317	0.921055	1.35566	0.704274	1.09126	1.89362	1.48103	0.489591	1.58457	2.17697	3.21249	1.79112	1.07374	0.890628	2.26489	1.59851	3.14383	0.527588	1.78576	1.83927	1.03321	1.89554	0.768486	1.5227	0.993378	2.85316	1.12925	1.93336	2.16993	2.04747	2.80174	2.18098	7.90594	3.99555	4.7543	4.88541	3.56549	2.35001	1.99924	4.0111	4.04548	1.29595	1.57073	1.00985	3.9561	3.83237	4.09638	4.11836	2.81811	2.05684	4.21246	3.53824	2.59039	2.34835	0.300359	0.815045	0.950039	0.879625	0.288989	1.16392	0.289508	0.12112	1.81498	0.537419	0.502439	0.515279
SolyMTch06g170420.1	0.299085	0.909796	0.82537	0.1717	1.34189	0.122155	1.21441	1.85201	1.03898	1.1024	0.826603	0.751093	1.66728	0.910814	0.759863	2.35728	1.78267	1.47247	1.51292	1.03563	0.831321	0.654468	1.08822	0.633845	1.31604	1.66323	0.599765	1.2673	1.51734	3.35473	1.89503	0	2.45269	0.256836	0.547063	0.525571	1.19893	0.954932	0.617021	2.11753	0.239553	0.930333	2.80498	0.333233	1.06951	3.06451	4.30275	2.72755	3.65748	4.47876	3.2264	4.27163	4.35882	2.90688	4.93713	1.20383	3.98093	3.9342	2.51302	6.35665	2.48895	2.95797	2.77815	2.70267	3.29355	2.99866	2.7045	3.35582	5.06954	1.58069	1.29819	1.21621	1.75804	1.6402	1.65623	2.40487	0.671578	5.62472	2.35942	2.65267	3.37453
SolyMTch06g170420.3	0.712886	0.895169	0.582875	0.230478	0.779749	0.202999	0.984499	1.79341	1.79208	1.14625	1.19274	0.776584	1.2007	1.20039	0.96916	3.96367	2.34764	2.51495	0.854693	1.15926	0.961262	1.17611	1.54084	1.1277	2.45481	2.67256	2.73392	1.978	1.54849	1.61601	2.39813	0.967557	2.19173	0.326567	0.242526	0.38549	0.819185	1.33086	1.39222	2.63165	2.4597	1.47894	1.82136	1.5646	1.56477	3.069	2.51672	1.6071	3.49587	3.34439	2.68219	3.65594	6.05303	3.69588	4.60659	4.17574	5.52758	3.5748	1.98141	2.39186	2.96625	3.88399	4.08831	3.06276	2.90903	3.51646	2.14824	3.98804	3.56893	1.35875	0.944328	1.2168	1.24624	1.92292	2.23598	1.27732	0.535743	4.45758	1.98062	1.42297	2.28774
SolyMTch06g170420.4	0.992393	0	0.848411	1.10063	0.692586	1.15092	0.622027	1.19573	0.815836	0.392796	0.34247	0.254227	1.12024	0.873164	0.822371	1.86263	0.805105	1.43014	0.448853	1.00729	0.237429	1.25783	0.8188	1.11148	1.71708	2.08857	1.25974	1.31641	0.863228	0.134735	1.60822	2.60655	1.77976	0.031218	0.338573	0.606512	0.615946	0.579957	0.360836	1.05265	0.231276	0.950292	0.411448	0	0.709571	1.68298	1.93029	0.777235	1.9112	1.06302	2.6908	1.56837	1.41978	1.14427	1.46416	0.594235	1.6518	1.23175	1.79021	0.201266	1.1676	1.2446	1.4845	0.807005	1.82332	0.53915	0.687378	0.822636	1.10653	0.660271	0.310811	0.234974	0.527943	0.405491	0.426449	0.686858	0.045587	1.92272	0.441209	0.463946	0.682127
SolyMTch06g170430.1	2.67475	1.31085	1.2739	2.39728	2.15529	2.251	3.67113	1.5162	3.79884	0.884525	0.984144	2.1668	2.29254	2.72782	2.07616	1.74645	6.70418	4.84247	0.738631	0.623098	0.714266	1.53702	1.4489	1.56731	1.50528	1.00869	1.98139	1.32322	0.938003	3.26411	2.61135	1.24733	1.24796	0.589751	1.52747	1.59208	1.01763	0.701368	0.746319	1.68991	1.55279	1.37858	1.08857	1.03562	1.84419	11.8719	10.2491	4.5864	12.5219	1.55791	1.80494	6.56716	7.40035	6.5704	1.34829	1.93888	6.81236	7.76795	5.93622	2.18126	0.631522	1.47319	0.778297	0.415864	7.4117	1.9536	1.01533	1.62034	0.353589	1.7923	1.81893	2.05223	2.12488	2.39124	2.29738	1.21172	0.574693	11.4624	7.06797	4.05429	3.46751
SolyMTch06g170440.1	0	0	0	0.076414	0	0.071476	0.22007	0	0	0	0	0.310016	0.070116	0	0.082872	0.160147	0	0	0.056096	0.080577	0.116555	0.039291	0.051965	0	0	0	0	0.250154	0	0.242149	0.074171	0.085706	0	0	0.013346	0.033943	0.089409	0	0	0	0.071444	0	0.051046	0.088466	0.072488	0.063723	0.061573	0.209592	0	0	0	0	0.042825	0.058061	0	0.044969	0	0	0	0	0.020738	0.039447	0.028109	0	0.1243	0.030539	0	0.019787	0.017617	0.745792	0.400121	2.57202	2.08853	2.18998	2.1427	1.7349	0.671664	0.37896	2.92449	0.957349	1.38876
SolyMTch06g170440.2	0.077334	0.090355	0.024998	0	0.097196	0	0	0.296196	0.215361	0.155293	0.273329	0	0	0.066321	0	0.113115	0.279818	0.234557	0	0	0	0	0	0.09802	0.055575	0.131272	0.162187	0	0.328016	0	0	0	0.177536	0	0	0	0	0.146797	0.078482	0.10722	0	0.094581	0	0	0	0	0	0	0.033513	0.008419	0	0	0	0	0.014966	0	0.021904	0.011485	0	0	0	0	0	0	0	0	0.068285	0	0	1.89152	1.71352	0.117135	3.68841	4.76666	5.69136	0	0	0	0	3.03223	3.42603
SolyMTch06g184780.2	0	0	0	0	0	0	0	0	0	0.167484	0.188609	0.261027	0.339698	0	0.355569	0.241134	0.06687	0.512055	0.240801	0.069916	0.167774	0.310766	0	0.495824	0.493551	0.272335	0.171815	0.267491	0.237686	0.265118	0.056657	0	0.135126	0.055149	0	0	0	0.279355	0.174152	0	0	0.094076	0.199166	0	0.07183	0	0	0	0	0	0	0	0	0	0	0	0	0	0	0	0	0	0	0	0	0	0	0	0	0	0	0	0	0	0	0	0.168073	0	0.49444	0.159943	0.590733
SolyMTch06g184780.1	0	0.019559	0.034841	0.0822	0	0.071379	0.088158	0.049776	0.110213	1.20743	1.46281	1.67651	0.810091	0.898662	1.22945	1.64209	0.574813	1.61751	0.99986	1.46772	0.880136	1.19555	1.21789	0.845478	1.07821	0.555881	1.20884	1.92332	1.8716	2.48323	0.27973	1.08641	0.458066	0.80929	0.284975	1.32387	1.00941	0.771182	0.655849	0.120583	0.388244	0.215829	0.54025	0.838937	0.619532	0.070095	0.019134	0.05769	0.071598	0	0	0.076351	0	0.063759	0.016751	0	0.012907	0.077179	0.022874	0	0.083738	0	0.012886	0	0.061483	0	0.045625	0.033616	0.012105	0.034174	0.086054	0.094268	0.129202	0.143408	0.127761	0.100885	0.743742	0	0.438207	0.386774	1.09298
SolyMTch06g170670.1	4.22375	1.72923	0	4.10916	0.107461	6.20365	2.84677	1.53754	1.24708	1.32381	1.57402	0.346202	3.23932	2.11988	4.90799	0	1.24222	0.078187	0	1.80123	0.527731	0	4.32141	2.0826	1.84241	0	0.95231	2.26648	1.21937	0	1.34341	0	0.019812	1.12773	2.23366	2.59652	2.39532	2.53772	2.57722	8.41437	9.76448	4.1541	6.21185	10.4163	3.79407	2.79623	2.06061	0	0.561847	0.010646	1.0074	1.15893	0.802149	1.16788	1.02804	0	1.17656	1.90521	0.899788	0	1.03263	0	1.46966	0.18615	0.257513	0.014739	0.855547	0.638585	0.674234	0.50399	1.8195	1.51868	0.81539	0.788736	0.479659	0.750055	0.36145	0.97659	0.495451	2.37884	1.87431
SolyMTch06g170670.3	0.217628	0.094347	0	0	0.525247	0.086366	0.523358	0.077899	0.892666	0.142678	0.387953	1.64318	1.98588	4.76917	0.512132	0.176957	1.23727	0	0.071425	0.155778	0	4.16808	0.182924	0.697422	0.297798	3.39834	0.677593	0.183453	0.159616	1.99531	0.095953	2.8629	0.213076	0.005902	0.487082	0.329939	0.077448	0.21903	0.27842	2.34879	0.399036	0.244327	0.550018	0.040928	0.974861	0.09846	0	3.05282	0	0	0.078288	0	0.159302	0.023975	1.47458	0.672466	0.402258	0.310305	0.087076	2.59928	0.097583	0.093475	0.040004	0	0.015919	0	0	0.202924	0.172194	0.403387	0.160211	0.013722	0.472423	0.127468	0.0605	0.098267	0.199722	0.012256	0.026891	1.60802	1.05734
SolyMTch06g170670.2	0	1.49378	2.18816	0	3.50149	0	1.91386	3.57807	1.65515	1.79034	2.57803	0	1.43816	0.528152	0.587532	3.62706	2.58908	5.01117	2.02936	2.40891	3.41514	0	0.210033	1.75089	3.67149	0	5.54182	0	1.08016	0	0.724874	0	3.25796	0.445364	2.83632	0	1.88019	1.28713	2.41737	7.50944	7.39064	5.93164	5.93815	0	1.11126	0	3.05686	0	0.418208	1.15249	0	0.644051	0.44249	0	1.38542	0	0.111082	3.18751	1.828	0	0	1.13009	0	0.494485	0.640211	1.31329	0	0	0	0.732738	0.489947	0.963263	1.01768	0.962777	1.40425	0.334327	0.088548	0.900065	0.643723	2.02336	2.62235
SolyMTch06g184940.2	0.444832	0.648145	0.266081	0	1.44821	0.159826	1.81458	0.543975	0.907047	0.703466	1.06883	1.06062	1.89385	2.61921	2.10602	0.717726	0.991911	1.08547	0.669656	0.386875	0.456769	0.398749	1.00759	1.23241	0.272918	0.185383	0.97712	1.04771	0.380802	0	0.423095	0.700878	0.647474	0.131957	0.580168	0	0.564855	0.432144	1.20104	6.31772	6.76424	1.692	4.88345	1.53407	1.36857	0.62534	0.643786	0.256618	0.197577	0.247602	0.197427	0.450636	0.720584	0.651321	2.73012	0	0.78629	1.78993	1.38705	0.64467	0.173492	0.583085	0.156427	0.32275	0.17741	0.405524	0.12227	0.035553	0.258079	0.462705	0.771286	0.651669	0.517437	0.695585	0.479487	0.441349	0.365894	0.523285	0.494274	1.06357	1.03454
SolyMTch06g170690.2	0	0	0	0	0	0	0	0	0	0	0	0	0	0	0	0	0	0	0	0	0	0	0	0	0	0	0	0	0	0	0	0	0.205131	0	0	0	0	0.186775	0	0	0	0	0	0	0	0	0	0	0	0	0	0	0	0	0	0	0	0	0	0	0	0	0	0	0	0	0	0	0	0	0	0	0	0	0	0	0	0	0	0	0
SolyMTch06g170690.1	0.491405	0.497667	0.464362	0.053552	0.137885	0.185016	0.041793	0.074983	0.011864	0.701961	0.611602	0.372565	0.101806	0.112803	0.183381	0.08476	0.045245	0.077442	0.12532	0.152147	0.110831	0.118987	0.172439	0.025457	0.076168	0	0	0.951533	1.23472	0.572629	0.108314	0.358553	0	0.283038	0.10108	0.384087	0.391155	0.417288	0.242753	0.061351	0	0.294352	0.147606	0.097045	0.305546	0.089636	0.099869	0.232279	0.041621	0.046294	0.096895	0.123465	0.069826	0.129944	0.040055	0	0.092499	0.130645	0.055899	0.05706	0.080647	0.043904	0.058899	0.052229	0.035243	0.041525	0.074259	0.022923	0	0.319495	0.697061	0.50522	0.15809	0.229604	0.051821	0.289513	0.134597	0.097518	0.111544	0.546584	0.293003
SolyMTch06g170700.1	5.13829	5.54311	4.28352	3.72231	4.70828	4.62064	6.83345	7.55055	6.38194	4.87371	6.17028	3.47538	7.67667	7.43947	8.09113	8.72021	10.211	6.76492	3.71742	3.46295	4.1305	3.84065	4.74213	5.28318	7.16014	7.15582	6.19795	6.8906	6.26851	6.09982	5.36237	4.18946	4.78948	2.42426	2.78353	2.04927	5.30386	6.0766	6.58644	10.5134	10.4364	8.51609	9.87852	5.27818	8.65759	9.74466	9.58861	8.77892	9.39979	9.93114	8.32922	11.6691	11.221	11.1734	13.8455	9.60223	12.8012	6.32642	6.2178	8.91664	7.64902	9.11125	9.14821	3.73072	7.94062	6.91588	7.57828	6.6724	5.69723	7.50464	7.61337	7.15426	8.46313	8.02678	8.5836	8.32678	3.87112	10.1342	5.77156	8.74544	11.1669
SolyMTch06g184950.1	2.87138	1.67053	2.81221	0.050543	0.798081	3.11618	0.102889	0.505284	0	2.95207	0.051903	1.2951	0.858743	0.020976	1.05245	1.55751	1.23366	1.17827	1.92064	1.4843	0.046108	0.012983	1.85382	0.012357	1.39479	5.31121	0	3.0188	4.31755	0.103713	0.01515	1.71763	0.754985	0.816061	1.53741	2.57948	1.75831	1.05383	0.90836	0.486118	0	0.688292	2.18549	0	0.133204	2.53915	2.42915	2.78481	1.63518	2.75778	3.18084	4.01248	1.81918	0.409141	2.67116	0.043484	0.848557	1.64739	1.10736	0.602256	4.30707	5.05315	3.68388	4.62938	3.09952	3.13444	2.45779	3.37633	3.18636	0.008808	1.89997	1.04398	0.422566	0.951177	0.904059	0.0948	0.519378	0.872196	0.105147	0.770057	0.148754
SolyMTch06g184950.2	5.79263	8.52966	8.9131	2.34425	14.9741	10.6506	3.94051	4.53723	6.0148	8.03833	9.5427	8.26109	4.89109	6.46359	5.96415	9.18825	6.01339	14.7893	5.91685	11.8956	4.70604	11.865	7.36758	8.27506	16.2256	6.8301	9.02183	11.1121	14.3514	18.5823	8.1083	5.29856	8.48346	6.74744	3.5401	4.99989	9.47024	8.72451	11.5459	8.95362	7.95134	12.4153	6.81023	6.39418	8.34291	4.81736	6.27484	2.91775	7.35028	4.30843	4.78376	8.27632	10.1206	6.46873	11.1982	8.10194	10.6657	5.16157	5.12974	7.18944	4.46748	6.44936	5.27585	3.84832	5.34293	4.2245	6.84697	3.57751	4.71534	4.11806	4.45012	3.22884	3.05806	4.31186	3.21673	3.15796	1.51355	4.98215	4.39308	4.49021	4.25639
SolyMTch06g184950.3	29.0384	21.4465	25.5082	51.6693	18.294	32.1962	11.0639	23.7347	15.7855	17.5204	18.5284	2.86964	16.7277	18.3778	17.2504	15.8178	13.2419	9.19996	19.7936	10.6268	18.0387	11.9743	12.7308	12.3502	9.07292	16.9223	11.7185	20.6947	10.458	3.7836	14.2859	25.7516	14.8595	5.57066	8.3549	15.2695	17.6105	15.0783	5.27717	7.2395	17.3613	6.57815	7.71582	15.7005	9.42066	19.5505	13.3833	21.4981	12.8326	11.2828	18.4767	13.8966	7.90209	14.6569	13.174	19.1017	9.5596	17.1256	19.8108	17.5211	14.5391	15.5082	14.7955	10.0526	14.1538	13.8657	8.85236	9.73892	11.3003	6.17525	6.37348	8.15292	7.71477	6.18053	5.78492	17.929	5.29379	15.2974	5.86352	8.96937	10.4832
SolyMTch06g170450.1	0	0	0	0	0	0	0.049474	0	0	0	0	0	0.06507	0	0.020081	0	0	0	0	0.028335	0	0	0.0723	0.016332	0.057778	0	0	0.003277	0	0	0	0	0	0	0	0	0	0	0.056947	0.060565	0	0.053212	0	0	0	0.069885	0	0	0.128234	0	0	0.09708	0	0.060833	0.020681	0	0	0.045589	0	0	0	0.02048	0	0	0.036364	0	0	0	0.053277	0.027782	0	0	0	0	0.024929	0.022419	0.011636	0	0.007995	0.005701	0.012723
SolyMTch06g184790.2	0	0	0	0	0.093593	0	1.26301	0.003738	0	0	0	0	0.009256	0	0	0	0	0	0	0	0	0	0	0	0	0	0	0	0	0	0	0	0	0	0	0	0	0.015859	0	0.004441	0	0	0	0	0	0	0	0	0	0	0	0	0	0	0	0	0	0	0.01266	0	0	0	0	0.026849	0	0	0	0	0	0.257893	0.387971	0.553578	1.51634	0.803989	0.641833	0.015756	0.020813	0.005161	0.035032	0.033839	0.088545
SolyMTch06g170460.1	0	0	0	0	0	0	0	0	0	0	0	0	0	0	0	0	0	0	0	0	0	0	0	0	0	0	0	0	0	0	0	0	0	0	0	0	0	0	0	0	0	0	0	0	0	0	0	0	0	0	0	0	0	0	0	0	0	0	0	0	0	0	0	0	0	0	0	0	0	0	0	0	0	0	0	0	0	0	0	0	0
SolyMTch06g170470.2	1.38597	0.461874	0	0	0.887828	0	0	0.258005	0.593558	1.95764	0.519448	2.39527	2.94354	2.69619	0.858918	1.59919	2.50447	0.409424	0.511721	0	0.555712	2.41539	3.48806	1.80278	3.66102	0	0	4.08972	2.96037	3.19994	2.71948	0	0.772134	0.54034	0.516832	0.839019	0.410281	0.819683	1.95956	0	0	2.84001	1.45342	0	0.966691	0	0.061596	0.312088	0.28171	0.485586	0.413849	1.99812	1.09894	3.47189	3.6134	0.341622	0.930349	2.24822	0.513145	2.5441	0.755379	0.699243	0.537748	0.364302	0.034652	1.3598	0.891785	2.26233	0.413341	0.896362	0.643772	0.250754	1.90445	0.757432	0.754155	2.95559	0.10001	3.1566	1.37716	2.5879	1.68404
SolyMTch06g184810.1	0	0.139744	0	0	0	0	0.021438	0	0	0	0.219186	0.3547	0.027558	0.000336	0	0	0.163033	0.002011	0.333816	0.20768	0.562721	0.25331	0.146797	0.25616	0.000373	0.000419	0.289876	0.106525	0.626264	0.001017	0.129966	0	0.656257	0.015034	0	0.065144	0.238828	0.116363	0.058699	0	0	0.062446	0	0	0.000448	0	0	0	0	0.065023	0.036159	0	0	0.000286	0.010846	0	0.046073	0.125156	0	0.045113	0.116362	0.04168	0	0	0	0	0.176085	3.6e-05	0	0.053974	0	0	0.048911	0	0	0	0.987693	0	0.075683	0.000123	0.140064
SolyMTch06g184810.3	0	0.023368	0	0	0	0	0	0	0	0	0.021638	0	0.1658	0	0	0.011267	0	0	0.249419	0.605954	0	2.16929	0.013932	0.169818	0	0.324525	0	0.323945	0.356809	0	0	0	0	0	0	0	0.013806	0	0.027066	0	0	0	0	0	0	0	0	0	0	0	0	0	0	0	0	0	0	0	0	0	0	0	0	0	0	0	0	0	0	0	0	0	0	0	0	0	0.06381	0	0.030716	0	0.034294
SolyMTch06g184810.7	0.097971	0.044973	0	0	0	0	0	0	0	1.58902	5.02212	2.28211	1.44523	0.479773	0.640084	1.80465	0.590903	0.886907	7.88971	9.3032	4.69257	4.44541	2.13941	2.69373	1.6138	0.430509	1.04964	7.0748	6.91318	2.89917	0.529664	0.803091	1.17256	0.229279	0	0.621341	1.98562	2.13124	3.69027	0.502726	0.827513	0.252621	0.850142	0	1.66159	0.056459	0.193077	0	0.185442	0.092498	0	0.250432	0.435034	0.765054	0.058783	0	0	0.161976	0	0	0.193313	0	0	0.031321	0.219732	0	0	0.07665	0.120435	0	0.143033	0	0.042116	0	0.038512	0	2.43729	0	0.984776	0	0.376124
SolyMTch06g184820.1	0	0	0	0	0	1.0638	0	0	0	0	0	0	0	0	0	0	0	0	0	0	0	0	0	0	0	0	0	0	0	0	0	0	0	0	0	0	0	0	0	0	0	0	0	0	0	0	0	0	0	0	0	0	0	0	0	0	0	0	0	0	0	0.007409	0	0	0	0	0	0	0	0	0	0	0	0	0	0	0	0	0	0	0
SolyMTch06g184820.4	0	0	0	0	0	0	0	0	0	0	0	0	0	0	0	0	0	0	0	0	0	0	0	0	0	0	0	0	0	0	0	0	0	0	0	0	0	0	0	0	0	0	0	0	0	0	0	0	0	0	0	0	0	0	0	0	0	0	0	0	0	0	0	0	0	0	0	0	0	0	0	0	0	0	0	0	0	0	0	0	0
SolyMTch06g170500.1	0	0	0	0	0	0	0	0.073141	0	0	0	0	0	0	0	0.40994	0.16521	0.048398	0	0.087018	0	0	0.152998	0	0.146874	0	0.071824	0.304174	0	0	0.06043	0	0	0	0	0	0	0	0	0	0	0	0	0	0	0	0	0	0	0	0.185875	0	0	0	0	0	0	0	0	0	0	0	0	0	0	0	0	0	0	0	0.257311	0	0	0	0	0.306084	0	0	0.068774	0	0
SolyMTch06g170510.1	0	0	0	0	0	0.196387	0	0.128697	0	0	0	0	0	0	0	0	0.36349	0	0	0	0	0	0	0	0.127824	0	0	0	0.262611	0	0.141077	0	0	0	0	0	0	0	0	0	0	0	0	0	0	0	0	0	0	0	0	0	0	0	0	0	0	0	0	0	0	0	0	0	0	0	0	0	0	0	0.023321	0	0	0	0.165308	0.88597	0	0	0.064558	0	0
SolyMTch06g170520.1	0	0	0	0	0	0	0	0	0	0	0	0	0	0	0	0	0	0	0	0	0	0	0	0	0	0	0	0.125851	55.1239	7.92639	1.02509	0.822091	0.654263	0	0	0	0	0	0	0	0	0	0	0	0	0	0.151227	0	0	0	0	0	0	0	0	0	0	0	0	0	0	0	0	0	0	0	0	0	0	0.017793	0.197484	0.057849	0	0.174067	0	0	0	0	0.667347	0.034282	0
SolyMTch06g170530.2	0	0	0	0	0	0	0	0	0	0.069221	0.185739	0	0.560059	0.376886	1.09131	0	0.087555	0	1.21462	0	0	1.18824	0.425856	1.12969	0.000538	0.29774	0	0	0.000852	0	0	0	0	0	0	0	0.398963	0	0.026415	0	0	0	0	0	0.220134	0	0	0	0	0	0	0	0	0	0	0	0	0	0	0	0	0	0	0	0	0	0	0	0	0	0.015549	0.318559	0	0	0	0	0.322163	0	0.279135	0	0.229642
SolyMTch06g170530.3	0	0	0	0	0	0	0	0.029692	0	1.3548	0.21142	0.16704	0	1.10562	0	0	0.274006	0.255603	0	0	0.089736	1.06625	0.643255	0.502589	0	1.24397	0.024091	0.560565	0.181948	0	0	0	0.525409	0	0	0.077599	0	0.041546	0.259533	0	0	0.024629	0	0	0	0	0	0	0	0	0	0	0	0	0	0	0	0	0	0	0	0	0	0	0	0	0	0	0	0	0.253557	0	0	0	0	0	0.482933	0	0.095069	0	0.549439
SolyMTch06g170530.4	0	0	0	0	0	0	0	0	0	0	0.254542	0	0	0.238921	0	0	0.646137	0	0	0	0	0.408539	0.594136	0.526755	0.067938	1.0987	0	0.286739	0	0	0	0	0	0	0	0	0	0	0	0	0	0	0	0	0	0	0	0	0	0	0	0	0	0	0	0	0	0	0	0	0	0	0	0	0	0	0	0	0	0	0	0	0	0	0	0	0.520671	0	0.087676	0	0.255422
SolyMTch06g170540.1	0	0	0	0.028538	0.021084	0	0	0	0	0	0	0.062188	0.062215	0.137198	0	0.04196	0.05079	0.00995	0	0	0	0	0	0	0	0	0	0	0	0	0.041432	0	0	0	0	0	0.019914	0	0	0	0	0	0	0	0.024056	0	0	0	0	0	0	0	0	0	0	0	0	0	0	0	0	0	0	0	0	0	0.040896	0	0	0	0	0	0	0	0	0	0	0	0.013931	0	0.076919
SolyMTch06g170550.2	0.162059	0	0	0.157446	0.300341	0	0	0.435828	0.443281	0.997622	7.88391	6.08328	1.56997	3.29406	7.77145	0.386568	0.00554	0	0	0.178272	0.006109	0.549219	0	0.752596	0	0.094605	0	0.008459	0	0	0	0	0	5.33333	0.853982	11.8914	15.0282	8.82525	5.38223	1.55318	1.75909	9.35339	6.0476	2.8583	13.7948	0	0	0	0	0	0	0	0	0	0	0	0	0	0	0	0	0	0	0	0.003835	0.068828	0	0	0	0	0	0.004807	0.371291	0.009409	0.005538	0	0	0	0	1.79699	0.936502
SolyMTch06g170570.2	0	0.039606	0	0	0.044952	0.009781	0	0.009437	0.040751	0.019427	0.005637	0	0.016117	0.019732	0.029037	0	0.016004	0	0	0	0	0.079416	0.039463	0.032626	0	0	0.009551	0.084581	0.027963	0	0.037142	0	0	0	0	0	0.023384	0.118687	0	0	0	0	0	0.616958	0.016446	0.039975	0	0	0	0	0	0.064924	0	0.006459	0.134734	0	0.038393	0.02063	0.006909	0	0	0.018768	0.080861	0.042038	0.050741	0.026681	0	0	0.062143	0.077483	0.017983	0.021163	0.042408	0.027618	0.069693	0.229459	0.014493	0.022824	0.077175	0.074828	0.039688
SolyMTch06g184850.1	0	0	0	0	0	0	0	0	0	0	0	0	0	0	0	0	0	0	0	0	0	0.098781	0.297706	0	0	0	0	0	119.455	0	21.1893	8.6981	15.0286	0	0	0.02122	0	0	0	0	0	0	0	0	0	0	0.047111	0	0	0	0	0	0	0.030535	0	0	0	0	0	0	0	0	0	0	0	0	0	0	0	0	0	0.050955	0	0	0	0	0	0.036838	37.1736	0	0
SolyMTch06g184860.1	0	0	0	0	0	0	0	0	0	0	0	0	0	0	0	0	0	0	0	0	0	0.620856	0.046935	0.188045	0	0	0	0	25.4839	0	65.5895	29.0408	42.9984	0	0	0	0	0	0	0	0	0	0	0	0	0	0	0	0	0	0	0	0	0	0	0	0	0	0	0	0	0	0	0	0	0	0	0	0	0	0	0	0	0	0	0	0	0	123.051	0	0.065683
SolyMTch06g184870.1	0	0	0	0	0.505816	0.050863	0	0	0	0.087431	0.244419	0	0.30742	1.04495	1.09717	0	0	0.055248	0	0.041095	0.045537	13.5397	2.48078	3.15552	0	0	0	0	157.937	0	1553.18	1057.39	1893.86	0	0	0	0	0	0	0	0	0	0.223625	0	0	0	0	0	0	0	0	0	0	0.052216	0	0.353899	0.124047	0	0	0	0	0	0	0	0	0	0	0	0	0	0	0	0	0	0	0	0	0.08967	1262.82	0.164351	0.188928
SolyMTch06g184880.1	0	0	0	0	0	0	0	0	0	0	0	0	0	0.23384	0	0	0	0	0	0	0	0	0	0	0	0	0	0	6.32293	0	27.5904	18.91	20.062	0	0	0	0	0	0	0	0	0	0	0	0	0	0	0	0	0	0	0	0	0	0	0	0	0	0	0	0	0	0	0	0	0	0	0	0	0	0	0	0	0	0	0	0	0	17.8766	0	0
SolyMTch06g184880.3	0	0	0	0	0	0	0	0	0	0	0	0	0	0	0	0	0	0	0	0	0	16.6501	5.18254	7.85102	0	0	0	0	0.363495	0	0.216969	1863.99	3290.76	0	0	0	0	0	0	0	0	0	0	0	0	0	0	0	0	0	0	0	0	0	0	0	0	0	0	0	0	0	0	0	0	0	0	0	0	0	0	0	0	0	0	0	0	0	930.683	0	0
SolyMTch06g184890.2	0	0	0	0	0	0	0	0	0	0	0	0	0	0.974489	0	0	0	0	0	0	0	10.0853	4.59782	0	0	0	0	0	264.188	0	7.45799	1273.05	2372.73	0	0	0	0	0	0	0	0	0	0	0	0	0	0	0	0	0	0	0	0	0	0	0	0	0	0	0	0	0	0	0	0	0	0	0	0	0	0	0	0	0	0	0	0	0	1680.58	0	0
SolyMTch06g170600.1	0.117036	0	0	0	0	0	0.208297	0.075834	0	0	0	0	0	0	0	0	0.069253	0	0	0.260557	0	0.259069	0	0	0	0	0	0	0	0	0.108376	0	0	0.029197	0.066826	0	0.07356	0.060302	0	0	0	0	0	0	0	0	0	0	0	0	0	0	0	0	0	0	0	0.036423	0.020318	0	0	0	0	0	0	0	0	0	0	0	0.048531	0	0	0	0.026389	0.10717	0.02008	0	0	0.076878	0
SolyMTch06g170600.2	0	0	0	0	0.146134	0	0	0.148518	0	0	0	0	0	0	0	0.200794	0.251814	0	0	0	0	0	0	0	0	0.28787	0	0	0	0	0	0	0	0	0	0	0	0	0	0	0	0	0	0	0	0	0	0	0	0	0	0	0	0	0	0	0	0	0.03385	0	0	0	0	0	0	0	0	0	0.019205	0	0	0	0	0.047486	0	0	0	0	0.039014	0	0.086788
SolyMTch06g170600.4	0	0	0	0	0.081255	0	0	0	0	0.056161	0.044962	0	0	0	0	0.351643	0	0.328428	0	0	0	0	0	0	0	0.251233	0	0.044802	0	0.770919	0.072782	0	0	0	0	0	0	0.077166	0	0.066661	0.384454	0	0	0	0	0	0	0	0	0	0	0	0.04903	0	0	0	0	0	0	0	0	0	0	0	0	0	0	0	0	0	0.033429	0.122193	0	0	0	0	0	0	0	0.193632	0
SolyMTch06g184900.3	0	2.50332	0	0	0	4.98333	3.85535	0	0.935001	0	0	0	3.29251	0	2.03429	0	0	0	0	0	0	1.66099	1.5767	0	0	0	0	0	0.49379	1.97594	2.21766	2.83733	0	0.823264	0	0	1.93514	0	1.00565	0	0	0	0	0	0	1.07223	2.27173	0	0	1.08756	0	0.297034	0	0	1.90208	0	0	0.751199	0	0	0.356323	0.731377	2.30659	2.36011	0.849672	0	4.48555	0	0	5.87879	5.04215	1.59191	0	4.31353	1.07584	1.57919	0	0.958847	0	1.57591	0.435169
SolyMTch06g184900.5	0	0.370321	0	0	0.457687	0	11.2847	1.8633	0.860535	0.528937	0.605559	0.18752	0.209386	3.43124	6.251	0.335908	13.7105	0.627806	1.44603	0.653013	0.59669	0.460276	2.22461	0	1.64264	0.392768	1.21877	4.78645	4.26722	0.511216	0	0	1.73646	0.479235	0.177726	0.61459	0	0	0	0	0	0	0	0	0	0	0	0	1.80462	5.21219	0.360538	0	8.64499	0	0.798324	0	0	0.189644	1.46053	0	1.29888	1.34477	1.59312	1.84688	8.75495	6.42252	0	0	0.813098	0	3.76836	1.7675	10.0759	3.79449	1.09986	0	5.2605	2.68045	12.2626	0	5.86956
SolyMTch06g184920.1	0	0	0	0.085932	0.111698	0.203539	0	0	0	0	0	0	0	0	0	0	0	0.049056	0.00669	0	0	0	0.021753	0.019741	0	0	0	0	0.046434	0	0.014263	0	0	0	0	0	0	0	0	0	0	0	0	0	0	0	0	0	0	0	0	0	0	0	0	0	0	0	0	0	0	0	0	0	0	0	0	0	0	0.073532	0.07723	0.046382	0.101181	0.072493	0.05849	0.184697	0.198353	0	0	0.055945	0.234391
SolyMTch06g184920.2	0	0	0	0	0	0	0	0	0	0	0	0	0	0	0	0	0	0	0	0	0	0	0	0	0	0	0	0	0	0	0	0	0	0	0	0	0	0	0	0	0	0	0	0	0	0	0	0	0	0	0	0	0	0	0	1.71736	0	0	0	0	0	0	0	0	0	0	0	0	0	0	0	0	0	0	0	0	0	0	0	0	0
SolyMTch06g170660.2	0	0	0	0	0	0	0	0	0	0	0	0	0	0	0	0	0	0	0	0	0	0	0	0	0	0	0	0	0	0	0	0	0	0	0	0	0	0	0	0	0	0	0	0	0	0	0	0	0	0	0	0	0	0	0	0	0	0	0	0	0	0	0	0	0	0	0	0	0	0	0	0	0.299197	0.2808	0.399881	0	0	0	0	0	0
SolyMTch06g184790.1	2.1088	2.90029	2.28113	2.83155	8.02447	3.39943	5.85199	5.41059	2.83725	1.41183	1.78769	2.02055	1.28375	1.70048	1.54144	1.32806	2.77301	1.88036	0.484799	0.7051	0.610721	0.703815	0.635026	0.88238	0.849483	0.82138	0.785812	1.70333	1.31907	1.47146	0.723389	0.582395	0.613703	0.267899	0.215288	0.273498	1.36063	1.39832	1.72326	1.05982	1.73416	1.72142	1.15086	1.81617	1.28673	0.466524	0.270137	0.610479	0.321209	0.098254	0.052946	0.102842	0.118605	0.452646	0.069193	0.078369	0.440411	0.153761	0.219371	0	0.178381	0.361665	0.162246	0.052845	0.361424	0.347547	0.725572	0.157211	0.022498	3.85756	3.8292	4.00381	7.02097	7.60384	9.04156	4.25131	0.857475	0.092672	1.03826	1.07352	2.84859
SolyMTch06g184800.1	2.66509	1.08581	1.31054	1.82994	0.64578	3.82262	0.615794	0.362251	0.256007	0.461136	1.00595	2.56955	1.03975	0.461021	0.560855	0.273533	0.463423	0.439415	0.874642	1.72318	1.27817	1.33482	0.70228	1.09093	0.096288	1.06831	0.581854	0.69469	1.09213	0.77056	0.678913	0.73536	0.524133	0.076955	0.036596	0.480209	0.274583	0	0.254932	0	0	0.245709	0	0	0.053813	0.199318	0	0	0.076615	0	0.087442	0	0.132317	0.187223	0	0	0.036644	0	0.108462	0	0.046046	0	0.085633	0.102414	0.159695	0.106757	0.035209	0.036053	0	0.705939	0.682845	0.761801	0.40548	0.631148	0.462666	0.433763	0.346478	0.285112	0.427827	0.115671	0.472651
SolyMTch06g197050.1	0.160449	0.32794	0.193607	0.224431	0.315638	0	1.58224	0.528415	0.360554	0.143968	0.108941	0.371864	0.06366	0.099297	0.253621	0	0.323384	0.002858	0	0	0.083117	0	0	0	0	0	0	0.095912	0.043644	0	0.096754	0	0.056328	0	0	0	0	0	0.035765	0.04835	0	0	0	0	0	0	0	0	0	0	0	0	0.109601	0	0	0	0	0	0.051122	0	0	0.145421	0	0	0.100069	0	0.043884	0	0	1.3081	1.53562	1.34555	1.91801	2.1586	1.81925	1.90415	0.161627	0.141173	0.167415	0.244905	1.0125
SolyMTch06g197060.1	0.045433	0	0.057742	0	0	0.05453	0.211462	0.191746	0.217558	0	0	0	0	0	0	0	0	0	0	0	0	0	0	0	0	0	0	0	0	0	0	0	0	0	0	0	0	0	0	0	0	0	0	0	0	0	0	0	0	0	0	0	0	0	0	0	0	0	0	0	0	0	0	0	0	0	0	0	0	0.531773	0.517521	0.555091	0.582694	0.491335	1.04679	1.1146	0	0	0	0	0.024871
SolyMTch06g170470.1	0	0.020003	0.765893	1.67691	0.846332	0	0.055075	1.07809	1.06502	0	1.06767	0	0	0.593543	0.762773	1.88447	1.09763	1.10281	1.01351	0.91842	1.58346	0.38219	0.281787	0.315339	0.66148	0.792992	1.07118	0.321646	0.605877	0	0.503716	3.6366	7e-06	0	0.087877	0.184584	0.680683	0.961782	0.751346	1.58608	0	0.301908	0	0	0.777774	1.05927	1.97308	3.50826	2.12147	2.32322	1.21468	1.32204	2.02383	0.953953	2.12801	1.32527	5.06883	1.84252	2.06049	0	1.5631	1.15146	0.848313	0.800524	1.72965	1.46182	1.679	0.494781	1.48602	0.586974	1.11501	0.906841	1.25337	1.58403	0.76045	0.52691	0.477454	1.13782	0.611452	0.644786	1.08893
SolyMTch06g170470.3	0.920025	0.964385	0.68102	0.895592	1.0403	0.632421	0.556972	0.105744	0.149863	0.48937	0.580939	0.375396	0.677831	0.305794	0	0.511297	0.696539	1.07601	0	0	0	0.410387	0.486104	0.478496	0.7298	1.17489	0	0.622341	0.369728	0	0	0	0.166405	0	0.292094	0.209632	0.160734	0.195714	0.365802	0.478427	0.412933	0.570411	0.204535	0	0.884929	0.334824	0.252075	0.239254	0.076456	0.194527	0.438102	1.99567	0.990134	0.981203	1.52587	2.19039	1.07965	1.93824	1.063	0	0.043865	0.298225	0.584614	0.44941	0.17783	0.057927	0.103588	0.168797	0.302419	0.327837	0.384284	0.468535	0.213424	0.749953	0.675185	0.36674	0.301356	0.63521	0.5414	0.42724	0.607062
SolyMTch06g170470.4	0.715536	1.92711	0.715189	0	0.571044	2.09591	3.86568	2.37649	1.32857	1.76319	1.1135	0.66199	1.39112	0.471406	0.708404	0.836903	1.18382	0.748833	0.757108	0.95244	0	0.335273	0.485087	0.318255	0.749267	0.827454	1.67296	0.384723	0.656693	2.37691	0.442715	0	2.5009	0.895927	1.02672	0	2.4673	1.11651	0.750921	1.84399	3.64243	0.50151	2.28415	3.28071	0.988105	2.06239	0.72325	0	1.02606	0.87753	0.923214	1.54194	2.38323	1.46428	1.93554	1.97855	1.56793	1.50943	1.99467	5.78561	0	1.09782	1.07267	1.1701	1.02113	0.52952	0	0.42969	0.896482	1.20906	0.43309	1.22383	0.561202	0.634635	0.911642	0.359567	0.881499	0.771715	0.791237	0.667197	1.1647
SolyMTch06g170470.5	0.883943	0.206538	0.059787	0	0.138308	0.13385	0.188308	0.25651	0.101388	0.789597	0.791545	0.134201	0.160141	0.412402	1.11589	0.407298	0.699012	1.71583	0.081032	1.68431	0.490139	0.257093	0.077594	1.12521	0.513298	2.67567	1.13709	0.747609	0.949804	0.405041	0.337685	0	0.080762	0.066399	0.234909	0.069114	0.133318	0.279015	0.105405	0.086443	0.160328	0.80161	0.130666	0	0.074653	0.215552	0.59825	0.42696	0.308093	0.724091	0.631428	0.544174	1.37974	1.14209	2.20217	0.140856	0.806015	0.74593	0.107762	0.093631	1.40579	0.709874	1.23751	0.157822	0.653799	0.761858	1.01946	0.869491	0.433385	0.112474	0.38304	0.073154	0.735197	0.314176	0.431707	0.401264	0.070365	1.37581	1.09755	0.483577	1.3836
SolyMTch06g184810.2	0.104568	0	0.005818	0	0	0	0	0	0	1.63458	1.15585	0.94309	0.192459	0.473622	0.74506	0.534657	0.022071	0	0.63413	0.903705	0.419867	0	1.6511	1.03741	0.851514	0.400504	0.037891	1.33767	1.06656	1.12667	0.069499	0	0.70014	0.300333	0.169052	0.179314	1.3485	0.862649	0.387528	0.395983	0	0.385358	0.326177	0	0.090342	0.195901	0	0.009152	0	0	0	0	0	0.163136	0.027805	0	0.100517	0	0.124282	0.247927	0	0	0	0	0.152641	0.316256	0	0	0	0	0.079222	0	0	0	0	0	0.052273	0	0	0.082094	0.013349
SolyMTch06g184810.4	0	0.103042	0.23238	0	0	0	0	0	0	1.92179	0.847533	0.851042	0.771374	1.60962	1.44866	0.539912	0.031456	0	0.865425	0.426216	0.037901	2.25676	0.589985	5.81533	1.89541	1.81811	0	1.80403	1.43833	4.65909	0.815983	3.19733	0.167657	0.810356	0.031796	0.24687	0.513857	0.210864	1.32441	0.327919	1.06153	1.09448	0.713193	0	1.06991	0.534537	1.25563	0.29855	0.451869	0.124819	0	0	0.303817	0.126009	0	0	0	0	0	0	0	0	0	0.38251	0.463422	0.232147	0	0.341507	0.280182	0	0	0.213298	0	0	0	0	1.46408	0	0.438486	0.436173	1.49412
SolyMTch06g184810.5	0.079033	0.072763	0.000402	0.065269	0.022772	0.12965	0.003279	0.062343	0.010249	0.367561	0.279067	0.330364	0.180288	0	0.116846	0.327783	0.044931	0.04238	0	0.249781	0	0.406797	0.033519	0.41988	0.361466	0.29873	0.220002	1.26518	0.132469	0.750849	0.147838	0.29905	0.097628	0.107873	0	0.011643	0.335009	0	0.799507	0.045879	0.415394	0.00564	0.318755	0.29067	0.583905	0.212406	0	0.336591	0.068815	0.171476	0.175997	0.127011	0.042936	0	0.021185	0	0.161093	0.053676	0.122863	0.079086	0.018665	0.066686	0.008712	0.16371	0.148759	0.057645	0.022138	0.105697	0.071246	0.004399	0.015839	0.017897	0.016368	0.028006	0.031099	0.251817	0.316034	0.092139	0.278866	0.254987	0.335263
SolyMTch06g184810.6	0	0	0.026671	0	0	0	0.056912	0	0	0	0.903819	0.01671	0.12715	0.936044	0	0	0	0	1.51305	4.74851	2.95429	0.086765	1.08247	0	0.059063	0	0	0	5.12929	0	0.034994	0	0.06481	0	0	0.00205	0	0.413804	0	0.629954	0	2.1619	0	0	0	0	0	0.0061	0	0	0	0	0	0.38816	0.004534	0	0	0	0.094266	0	0	0.091451	0.149302	0	0	0	0	0	0	0	0.003094	0	0	0.025058	0	0.006733	0	0	0	0	0
SolyMTch06g170480.1	3.46728	2.36907	3.54214	1.53873	0.853937	1.84343	0.172732	1.05184	0	4.3629	5.54446	2.2181	0.461529	0.427504	0.309888	0.278483	0.131418	0.135799	3.23622	1.90527	0.706454	0.923824	0.255495	0.464652	0.020733	0.047621	0.087415	8.89318	9.2222	7.0052	1.27499	1.70052	2.46521	1.14604	0.519664	1.34622	3.01721	3.06324	1.93124	0.364809	0.551214	1.4381	0.361658	0	1.52996	1.71583	1.39208	0.91157	1.36683	2.9186	1.65504	0.049257	0.20019	1.48977	0.019561	0.09232	0.059878	0.065474	0.213844	0.717423	3.29761	2.1669	1.25327	0.193802	0.301436	2.15045	1.03503	0.911546	0.857653	2.14552	3.62416	3.97421	1.15855	1.30531	0.536762	2.65489	2.35712	0.187226	2.01776	3.7222	0.851068
SolyMTch06g170490.1	10.7108	6.6957	7.73816	11.0699	12.545	15.9344	15.1126	10.1273	10.6954	4.40761	7.27938	9.56044	11.8204	11.802	11.2741	16.4559	13.4823	11.3377	3.17388	9.04229	4.96575	13.2427	8.02267	10.4887	19.5814	20.5257	12.5846	4.28864	4.71062	4.88352	5.83422	8.09219	7.35085	6.6652	8.75649	10.9671	10.3171	9.61161	14.7911	20.8026	21.0103	15.5678	19.6188	12.4774	16.8132	12.9905	16.093	16.1394	8.84463	6.34334	11.3757	18.0947	12.9809	16.0381	17.4692	6.52297	11.1748	8.15216	6.96375	10.8134	5.42895	5.19416	5.53033	7.8557	5.83723	5.90086	4.58051	6.28005	7.50471	3.72917	3.20348	3.08901	4.7439	4.2537	4.91789	2.31206	0.691453	5.78813	2.60704	3.46334	3.6311
SolyMTch06g170490.3	13.7038	8.34077	7.33031	15.0642	12.5302	13.3165	13.5884	9.59144	11.603	5.58387	7.64649	8.64511	13.2215	11.5773	9.83119	19.3896	10.4085	11.7915	6.70989	7.3071	8.3679	11.106	9.72447	8.49033	14.0373	26.5072	14.3212	6.27002	6.19894	5.89316	9.76193	13.7465	8.88447	5.99222	7.2175	7.70404	8.8435	10.065	12.8715	20.2939	18.912	13.4563	17.9511	13.1578	20.3039	12.3839	15.8224	11.8752	10.5433	5.46126	11.3626	25.1536	14.9208	17.4992	22.3902	10.7796	13.603	13.8397	10.9908	10.6332	4.89206	5.74634	3.9057	4.75338	4.61295	4.35962	3.97017	5.28052	7.83912	3.36502	2.85646	3.24608	3.71351	3.65557	4.87794	3.18806	1.11375	7.24752	3.17808	3.11714	2.88911
SolyMTch06g170490.2	3.09258	3.19736	3.35376	0.714007	3.00393	2.50776	2.62991	3.15005	2.65072	2.35896	2.83943	1.93882	3.30187	3.58514	4.11157	6.63654	4.00995	6.84761	1.43805	2.00441	3.00792	2.50403	2.43838	2.83058	4.50558	4.83971	3.80395	4.08509	4.0823	3.4262	3.51575	1.14594	2.8675	1.59141	1.82453	1.63357	2.93242	2.85856	2.75349	3.19552	5.65461	2.33893	3.7987	4.05275	3.00952	4.01375	4.95882	4.20912	4.66181	5.49948	3.61024	5.65309	4.58483	4.86012	7.28014	6.94597	6.79338	3.84663	4.19801	3.08124	6.39192	7.12585	7.1061	4.77385	5.33225	4.37039	6.63311	5.26333	4.89658	3.57722	3.9182	3.2359	4.06584	4.51176	5.7667	5.03844	1.32555	7.16556	3.82056	5.68103	6.34472
SolyMTch06g184820.2	0.450164	0.484979	0.339304	0.31831	0.454741	0.122425	0.58971	0.582461	0.566632	0.621917	0.701857	0.599023	0.912315	0.734	0.906702	0.655497	1.12248	0.539557	0.1915	0.192627	0.289297	0.198342	0.501691	0.434888	0.750337	0.463145	0.119335	1.3187	5.77405	1.21627	0.384975	0.694144	0.421217	0.281437	0.215836	0.133666	0.396392	0.637013	0.477873	0.408674	0.542675	0.760064	0.420536	0.154001	0.35429	0.366992	0.322412	0.349405	0.26197	0.464568	0.172036	0.451528	0.487469	0.870752	1.08161	1.32738	0.837994	0.615648	0.6432	0.785145	0.502899	0.341928	0.475851	0.339678	0.419908	0.325147	0.258475	0.25535	0.261429	0.476842	0.422137	0.449838	0.36409	0.38594	0.425738	0.439451	0.1374	0.766765	0.348718	0.470399	0.482657
SolyMTch06g184820.3	0	0	0.495675	0	0	0	0	0	0	0	0	0	0	0	0	0	0	0	0	0	0	0.541474	0	0	0	0	0	0.070468	0	0	0	0	0	0	0	0	0.750556	0	0.952174	0	0	0	0	0	0	0	0	0	0	0	0	0	0.705204	0	0.090169	0	0	0	0	0	0	0.030149	0	0	0	0	0	0	0	0	0.036227	0	0.132882	0	0	0	0	0	0	0	0
SolyMTch06g197070.1	1.52176	1.10227	1.5812	4.87374	1.30419	4.49314	0.139485	1.68628	0.518011	0	0	0	0	0	0	0	0	0.061384	0	0	0	0.12771	0	0.073534	0	0	0.259297	0	0	0	0	0	0	0	0	0	0	0	0	0	0	0	0	0	0	0	0	0	0	0	0	0	0	0	0	0	0	0	0	0	0	0	0	0	0	0	0	0	0	0.537917	0.513596	0.616254	0.253549	0.547776	0.86187	5.64134	0	0	0.071993	0	0
SolyMTch06g170530.1	0.60034	0.178611	0.207623	0.170649	0	0.12687	0.036623	0	0	0	0.98606	1.78644	0.866401	0.291604	1.30787	0.330909	0.377278	0.020702	0.60269	3.24273	1.7823	0.35125	0.335449	1.67697	2.3942	0.281267	0.956077	0	1.01358	0.565212	0.335799	0.224332	0	0.172232	0	0	0.276392	0.381934	0	0	0	0.231677	0.017467	0	0	0	0	0	0	0	0	0	0	0	0	0	0	0	0	0	0	0	0	0	0	0	0	0	0	0.124141	0	0	0.04802	0.117134	0.011825	0.03687	0.424415	0	0.065937	0	0.279481
SolyMTch06g184830.1	1.366	1.26296	1.83128	0.561869	0.812818	1.5983	0.135875	0.180858	0.165244	7.52242	16.906	8.93457	16.7212	21.357	32.056	0.249752	2.16059	0.135215	1.54564	2.82095	0.529631	3.13361	0.645373	2.05077	0.413029	0.195102	0.083126	1.36222	2.54413	1.80873	0.78597	1.52304	0.389985	5.48423	1.24039	8.1771	31.3035	41.1996	14.5289	0	0.470094	12.5797	0.137763	0	3.63352	0	0.22129	0	0.18431	0	0	0	0	0	0	0	0	0	0.116784	0	0	0	0	0	0	0	0	0	0	0.28042	0.845056	0.804147	1.04962	0.737222	0.327588	0.036259	1.60631	0	0.251993	0.219724	5.31319
SolyMTch06g170550.1	1.95476	2.06193	1.78361	2.20361	2.40736	1.09531	5.06108	3.71051	5.61018	30.1473	66.1103	67.6534	13.6918	14.3358	41.2329	0.365503	2.81123	1.44582	3.34795	7.15467	2.69777	7.82058	1.14105	7.66362	1.3758	0.180032	0.176723	8.52731	6.95827	13.663	1.33188	0.521562	1.4825	82.6446	15.2717	106.347	76.1901	118.86	68.3427	30.1356	24.7837	41.0707	28.8502	5.63748	62.9889	0.569878	11.9001	0.200004	1.08533	0.617676	0.06773	0.157101	0.03707	0.20943	0	0	0.034051	0	0	0.205903	0	0.075427	0.065645	0.115279	0.546935	0.314332	0.073007	0.078128	0.074563	1.16382	1.44077	0.892807	2.02285	2.32894	2.28193	0.667162	3.85667	0	0.997787	22.4159	6.28899
SolyMTch06g170560.1	3.8079	4.08996	3.75888	0	2.46991	4.27509	2.91026	4.49954	3.37773	7.19623	7.70556	5.14451	3.84901	3.12334	4.05976	5.07584	3.64092	6.16863	4.32984	3.88678	4.01072	2.18125	5.00674	4.15608	4.21436	5.93535	6.09593	6.77231	4.89918	5.9123	3.30719	5.27911	3.31873	2.84282	2.73676	2.35826	4.13177	3.243	3.86975	3.66534	3.69422	3.75222	3.0971	3.93862	2.82029	3.89264	2.03046	3.96546	2.84579	2.75245	2.14161	2.97192	1.97129	2.31133	3.9764	3.6913	2.17168	5.4116	3.99488	4.80021	1.94009	4.04347	2.36147	1.41029	3.92956	2.39236	3.13813	3.45048	3.45624	2.95032	2.67643	2.39327	4.06782	4.28636	3.21748	3.06907	2.60516	4.01627	2.25453	4.12464	6.12008
SolyMTch06g170560.2	0	0.584203	0.432073	4.79157	0.425899	0	0.343832	0.761231	1.48528	0.382694	1.89422	0.683122	0	0.795279	0.618119	0	1.21796	0	0	0.774297	0.621244	2.02272	0	0	2.89158	0	0	1.65149	2.02852	0.940161	0.790119	0	0.973771	0	0	1.28041	0.37107	1.24134	0	0.30299	0	1.19537	0.182695	0	0	0	1.41217	0	0.876371	0.700316	0	1.59326	1.78847	1.08816	0.997137	0	1.58807	0	0.641593	0.357931	0.73689	0.275354	0.479027	0.421807	0.665338	0.657494	1.1862	0	0	0.491289	1.24526	1.35824	0.512229	0.472023	1.42385	5.47663	0	2.81763	2.49765	2.91109	0
SolyMTch06g170570.1	0	0.009641	0.003979	0.003667	0.002453	0.030866	0.007331	0.199448	0.008291	0.139723	0.010669	0.070486	0.004845	0.166567	0.07798	0.047423	0.112975	0.0693	0.005871	0.00275	0.002538	0.226411	0.033296	0.046639	0.002742	0	0.032432	0.192497	0.157761	0.355081	0.173831	0.024561	0.053445	0.006692	0.01465	0	0.127585	0.036217	0.124375	0.364043	0.012596	0.006311	0.005796	0	0.006317	0.063771	0.006985	0.018169	0.007721	0.005618	0.029746	0.006454	0.006791	0.05638	0.176452	0.009798	0.009334	0.039454	0.139051	0	0.053528	0.036562	0.028105	0.06958	0.006422	0.205305	0.267076	0.121583	0.056542	0.03875	0.257067	0.326065	0.556466	0.407649	0.336424	0.640858	0.10416	0.252317	0.266678	0.408516	0.422016
SolyMTch06g170580.1	15.3187	17.8054	13.5021	22.6902	18.1435	28.9215	24.9101	23.1798	14.8526	10.3111	16.5461	11.6271	17.9065	14.2113	16.0418	19.727	31.517	13.4534	6.73136	10.3618	10.1199	10.1946	14.3666	12.0178	25.5451	18.2021	14.1592	12.5976	10.4989	10.9083	11.2236	16.5846	13.9511	6.37335	7.13573	7.62859	17.8765	12.3686	22.9359	17.9638	25.8168	24.4271	18.3972	20.3683	21.1104	13.0115	12.1797	12.8203	14.3346	14.8582	11.8525	29.686	29.6965	29.2789	28.9989	23.6103	34.2899	19.4832	12.4827	20.8271	12.3558	17.3118	13.9903	3.0915	18.2802	17.049	18.2569	13.6241	11.8995	14.8558	15.783	15.159	23.3949	25.5778	23.5778	13.0608	4.46323	33.1274	12.1251	27.5487	31.8971
SolyMTch06g184840.1	31.3771	62.7533	37.2941	12.7478	53.6021	21.2252	22.0477	36.8156	11.919	4.45473	3.11351	1.88623	0.630362	2.16149	1.15315	10.0207	0.571437	5.99961	2.46532	2.09811	15.7038	33.5085	42.4635	26.0153	10.4756	11.6266	28.2232	5.02331	4.56345	4.89047	7.37234	8.25653	5.58125	3.18848	1.62068	2.43272	3.91186	2.56537	2.24799	3.79878	2.62936	3.7554	8.51059	2.99017	3.40667	0.922536	0.751287	4.84103	1.2744	0.302109	0.197051	1.40038	0.969977	1.18606	0.731032	0.944143	1.14228	1.54353	1.00235	0.125174	0.410533	3.31758	0.158817	0.276371	0.545619	0.771946	2.4755	0.678642	0.358316	23.3691	26.7758	23.5372	26.221	22.3852	20.8344	109.67	0.751068	0.60875	2.65632	5.9084	1.20707
SolyMTch06g184880.2	0	0	0.129425	0	0	0.073335	0	0	0	0.113288	0.191904	0	0.168605	0.46567	0.675814	0.320788	0.07342	0	0	0	0	7.36884	2.29136	2.98831	0	0	0	0	427.704	0.657244	1377.55	705.746	1228.97	0	0	0	0	0	0	0	0	0	0	0	0.168522	0	0	0.361207	0	0	0	0	0	0	0.082897	1.39188	0	0	0.095188	0	0	0	0	0	0	0	0	0	0	0	0	0	0	0	0	0	0	0	998.266	0	0
SolyMTch06g184890.1	0	0	0.081213	0.457758	0.846365	0	0	0	0	0.166954	0.367944	0	0.333719	2.59038	1.64182	0	0	0	0	0	0	5.53438	1.5455	3.10369	0	0	0	0	552.765	0.754156	3226.67	374.296	689.683	0	0	0	0	0	0	0	0	0	0	0	0.070274	0.068334	0	0	0	0	0.270466	0	0.070014	0	0	1.74537	0.147501	0	0.087399	0	0	0	0	0	0	0	0	0	0	0	0	0	0	0	0	0	0	0.074372	898.223	0.298423	0.44444
SolyMTch06g184890.3	0.046788	0	0.23161	0.42773	0.41807	0	0	0	0	0	0.243681	0	0.358756	0.688886	1.00359	0	0	0.055988	0	0	0	2.70434	1.46109	3.67163	0	0	0	0	91.7139	0	1671.61	325.368	598.078	0	0	0	0	0	0	0.040505	0	0	0	0	0	0.068961	0.053074	0	0	0	0	0	0	0	0	0.30292	0	0	0	0	0	0	0	0	0	0.06814	0	0	0	0	0	0.049694	0	0	0	0	0	0.146205	702.961	0.094941	0.398896
SolyMTch06g170590.1	3.93981	4.10395	4.39567	3.409	4.94526	4.25374	4.35057	4.71785	3.01061	4.56196	4.61846	3.32817	4.58234	4.57102	4.08205	6.4977	6.96141	6.6822	2.95032	2.57388	2.77865	2.19667	2.71142	2.68764	5.11661	5.16718	5.27798	5.29156	4.48315	3.72669	2.73051	3.44884	2.7576	2.15024	1.82013	2.21587	4.08572	3.08387	3.48789	6.48463	6.13819	5.02707	5.41256	3.33791	4.81767	3.44341	3.71559	2.9566	2.3256	1.56954	1.85968	3.55038	1.88539	4.00935	4.14253	2.62158	4.08565	3.389	2.76858	2.48416	2.39085	3.28193	2.01795	1.28268	2.21587	2.01644	1.76762	1.34188	1.68067	3.27188	3.74135	3.80603	3.67186	3.78135	4.14623	3.71353	1.52602	1.90488	2.07842	4.10986	4.42315
SolyMTch06g170600.3	0.428434	0.497471	0.214061	0.5938	0.252762	0.734351	1.00788	0.970498	0.88928	0.56162	0.715443	0.77219	0.979702	1.16051	1.4544	1.37799	0.44577	0.445689	0	0.551385	1.10833	0.369195	0	0.890328	0.666989	2.02205	0.969985	0.768827	1.42151	0.586915	0.309147	1.74136	0.93076	0.241443	0.338651	0.299561	0.379598	0.27368	1.2167	1.32308	1.71016	0.958058	0.920711	0	0.892923	0.367652	0.30912	0	0.180978	0.082876	0.09971	0.521207	0.138629	0.514732	0.622234	0	0.452412	0.246041	0	0	0.053713	0.240279	0.125715	0	0.063962	0.044236	0.079993	0.056394	0	0.590622	0.256585	0.282655	0.890743	0.93977	0.908737	0.608739	0.186298	0.067084	0.396757	0.956803	1.11011
SolyMTch06g170600.5	0.916658	0.878768	2.45685	2.25649	1.05496	1.22457	0.479966	0.533728	0.60272	0.55731	0.890164	0.654729	0.484898	0.223948	0.214833	0.205213	0.302798	0.46789	0.468979	0.749525	0.724621	0	0.5525	0.355602	0.439294	0.47599	0.155592	0.431817	0.813256	2.48457	0.201472	0	0.669236	0.583875	0.275137	1.32344	0.776506	1.09068	0.630638	0.157515	0.590177	0.351658	0.082598	0.763459	0.38133	0.267157	0.359553	1.42288	0.271187	1.09518	0.806455	0.456084	0.407561	0.634581	0.134713	1.84726	0.596632	0.638392	0.944972	1.24044	0.571525	0.829966	0.621756	0.600761	0.412377	0.733668	0.440831	0.801143	0.490238	0.231321	0.101343	0.202889	0.153729	0.149484	0.171502	0.725849	0.280851	1.7547	0.052619	0	0.123614
SolyMTch06g170600.6	2.275	2.21554	3.184	2.70305	2.28394	1.6681	1.65222	2.16686	1.08654	4.31562	1.8341	1.61684	1.61743	1.43117	0.992003	0.456146	1.89137	1.41196	1.35127	1.02447	1.15889	1.27464	0.498818	0.521712	0.964638	0.559189	0.300581	2.62919	2.70119	4.80538	0.625342	1.61393	1.19384	1.13962	1.16777	1.52866	2.73762	1.85937	0.986175	0.614468	0.769283	1.93631	0.479407	1.76506	1.0989	1.40853	1.69927	6.43261	2.12795	1.57108	1.27547	2.46286	1.13481	2.63784	1.8445	2.6295	1.71289	1.94482	1.216	2.35555	2.26114	1.98961	1.44836	1.5077	1.94035	1.62564	1.67419	1.37452	2.27078	0.751047	0.850547	1.68914	0.759862	1.02724	0.702499	1.39629	0.474832	1.18675	0.155909	0.68939	0.419552
SolyMTch06g170600.7	0.426421	0.310632	0.584015	0.736923	0.218493	0.473808	0.060865	0.235246	0.202123	0.372804	0.654613	0	0.191723	0.122055	0.198859	0.045986	0.205224	0.106771	0.138708	0.147467	0	0.331224	0	0.103377	0.126255	0.142414	0.05686	0.222669	0.417224	0	0.128023	0.757851	0.112897	0.286071	0.2364	0.36456	0.409677	0.175399	0.095218	0	0.156893	0.220736	0.03263	0.705992	0.035011	0.371433	0.246881	0.345501	0.368434	0.259196	0.306856	0.25192	0.636676	0.336279	0.276525	0	0.090058	0.491138	0.43471	0.63703	0.425476	0.217032	0.285419	0.359446	0.310463	0.26148	0.357152	0.437269	0.458962	0.396052	0.022605	0.338654	0.033031	0.172325	0.16873	0.121327	0.15571	1.54284	0.015387	0.142359	0.081995
SolyMTch06g170600.8	0	0	0.010007	0.006426	0	0.064975	0	0.008737	0.058027	0.016847	0	0.011781	0	0	0.04971	0	0	0.045365	0	0	0.006823	0	0.025784	0.073308	0	0	0	0.02447	0.041008	0	0.001206	0	0	0	0	0	0.008491	0.016881	0	0	0	0.033102	0.088053	0	0	0	0	0	0.00754	0	0	0	0	0	0.117704	0	0	0	0	0	0	0	0	0	0.016967	0	0	0	0	0.004554	0.039661	0.135222	0.061304	0.144828	0.061563	0.113342	0	0.009695	0.003148	0.045778	0.168502
SolyMTch06g170600.9	1.18655	1.75398	1.29277	1.2004	0.853293	1.47719	0.921929	0.748546	0.677879	2.53684	2.69416	2.67905	0.722404	2.00325	2.21526	1.05156	1.4263	1.50743	0.789866	0.282893	0	0.829251	0.738596	0.642357	0.812086	0.533387	0.798843	1.39277	4.78845	2.39629	0.119676	0.538981	0.465262	0.652934	0.37358	0.574825	3.0643	1.98468	1.97485	0.568677	0.630289	1.92793	0.236183	0.485066	1.29064	0.261312	0.395985	0.682328	0.137226	0.209144	0.062653	0.129023	0.117775	0.387986	0.060353	0.080898	0.137781	0.125262	0.123644	0	0.309573	0.382937	0.189771	0.058658	0.867296	0.246174	0.447095	0.184246	0.128038	0.948379	0.775067	0.78738	0.57899	0.635469	0.729142	0.756569	0.37766	0.118982	0	0.981321	0.93726
SolyMTch06g170600.10	0	0.253656	0.085157	0	0	0	0	0.611747	0.15663	0	0	0	1.22408	0	0	0	0	0	0	0.358749	0.871916	0	0	0	0	0	0	1.64732	0	0	0.737328	0	0.604403	0.209983	0	0	0	0.646739	0	0	0	0	0	0	0	0	0	0	0	0	0	0	0	0.049149	0	0	0	0	0	0	0	0	0	0	0	0	0	0	0	0.030966	0.43357	0.391052	0.490786	0.321924	0	0	0	0	0.548405	0	0.146827
SolyMTch06g170610.1	0.195198	0	0.16944	0	0.789489	0	0.468743	0	0	0.078047	0.123308	0.164247	0.300362	0	0	0	0.040297	0.949197	0.678415	0.48894	0.062019	0	0.182855	0.254196	0.445474	0	0.668324	0.065202	0.089696	0	0.063575	0	0	0	0	0	0	0.008989	0	0	0	0.145007	0.872746	0	0.164739	0	0	0	0	0	0	0	0	0.114475	0	0	0	0	0	0	0	0	0	0	0	0	0.532151	0	0	0	0.039775	0.048218	0.053309	0.043132	0	0	0	0	0	0	0
SolyMTch06g184900.2	3.68015	4.57975	3.2084	2.4377	4.69593	1.23048	1.20151	8.38848	3.84584	5.39539	5.28739	7.71178	5.22785	3.85603	0.409945	5.81557	0.438616	5.72618	3.11633	2.67762	4.19578	2.8254	2.76688	6.1289	4.51546	5.03957	3.92735	2.58647	0.939291	2.97	4.06416	4.03254	3.03934	0.85601	3.21287	0	1.03036	4.85587	3.31129	3.16748	6.25765	3.91582	3.95537	7.01388	1.5904	5.08179	1.71393	7.87373	3.78733	0.237595	3.29805	11.3733	2.62101	1.964	4.4391	15.1447	8.31758	8.44609	2.13382	9.46252	6.54801	8.11248	6.67426	3.13327	0.792619	0.878396	2.47978	8.28551	6.41278	3.48363	0.516991	7.65279	2.86055	2.40394	6.60826	6.5863	0.070959	7.64009	0.032519	0.684862	3.52683
SolyMTch06g184900.1	3.6471	3.27779	2.50236	0	3.40179	0.139607	5.1348	5.40088	5.14634	2.79648	2.4681	1.35127	3.22637	3.77102	2.63254	4.90981	2.97908	4.19669	2.20022	1.47237	0.752698	1.15372	1.99524	2.54726	3.81528	3.21918	4.45412	2.56232	3.44921	1.26988	2.81046	1.46573	2.69976	1.18738	1.35848	1.49766	1.94564	1.54557	2.84613	4.79996	0.541626	3.01058	3.82542	0.994204	1.72547	2.1697	1.89766	0	3.31894	2.91532	1.01664	0.666666	4.91498	2.26131	6.76896	2.60001	7.67555	6.22181	5.12493	0	2.40511	4.08284	1.85433	0.618537	2.87215	2.29155	3.07877	2.11784	2.9686	5.83308	1.54625	5.8598	7.2739	8.18593	11.3409	5.60656	1.53987	5.81697	0.729958	1.12178	4.93304
SolyMTch06g184900.4	1.83487	1.27822	2.03947	2.67531	1.36871	1.06823	2.43175	3.48993	6.65483	0.903779	1.31125	0	2.56066	3.0067	2.33766	1.06254	1.3887	2.84411	1.00313	0.495747	0.891287	0.684694	0.633204	0.477068	2.11126	1.8743	1.33404	1.78879	1.3713	1.41052	0.779643	0	0.629056	0.731606	0.513223	0.178054	2.55239	0.615939	1.62277	2.92434	1.15066	2.47675	1.86913	1.03752	5.0591	1.04839	1.53747	0	1.6889	3.55862	1.34055	1.38113	3.36343	13.1481	4.194	0	7.15182	2.24724	4.16825	7.31933	0.917532	1.60912	1.78184	1.17364	0.866632	2.64606	3.16156	1.01604	0	4.07824	7.8487	2.88011	5.4018	5.78854	2.00824	3.76915	0.345446	1.31281	0.924933	8.22771	0.758101
SolyMTch06g184910.1	0.487345	0.170827	1.69261	2.60131	2.44308	5.99261	0.162774	0.768495	0.220908	1.61872	0.096869	0.330947	1.06098	0.556072	0.44738	6.29981	0.306646	0.136216	2.56656	0.02544	0.677921	0.008131	0.146445	2.19424	4.44531	0.404436	0.079625	0.99443	2.60936	1.29667	3.1163	0.364159	2.58823	0.628363	0.024616	0.04469	0.090395	0.221386	3.9573	1.31779	0.262487	4.56697	2.9914	0.080896	0.046701	0.123696	2.0499	2.2221	0.074402	3.681	0.067785	0.736354	0.991823	0.165323	0.965152	0.936274	0.226915	2.10319	1.17161	1.38815	0.11419	0.287334	2.40335	0.092191	5.08508	0.148288	0.083735	0.697486	0.25932	2.9671	2.71087	3.51225	3.55747	3.05265	5.56998	6.65613	0.113408	4.12002	4.33413	7.79321	2.07058
SolyMTch06g184910.2	7.22069	8.51195	5.60877	2.26826	6.21186	0.138663	10.5656	11.4443	12.4642	6.06855	9.33838	7.78095	12.1117	11.6294	10.6677	3.30193	12.7614	10.1734	2.63748	7.2905	6.97794	7.35984	8.38187	6.73704	6.61113	12.2776	7.68564	12.1386	9.18019	12.4235	6.54698	10.0013	6.13877	10.3194	9.64321	9.90668	10.4787	7.40205	6.3703	18.4758	14.2509	4.62796	16.2762	20.9286	13.1816	13.5336	9.53468	8.15457	12.9084	8.69806	9.97031	12.5352	15.0149	13.6779	17.2068	17.7643	16.7417	17.6962	14.7039	11.5344	14.5464	12.297	11.983	13.82	10.9027	13.3137	12.013	11.9147	12.1222	5.18152	5.22336	2.78515	5.51432	4.71253	2.23377	1.71043	4.54565	6.41536	6.15746	3.10236	4.64104
SolyMTch06g184910.3	0	0	0.987709	0	0	0	0.750268	0.165794	0.67671	0	0.159103	0.434699	0	0.552443	3.49256	3.39183	0	1.99519	0	0	0.816849	0.546942	1.15807	0	0.788512	0.63075	0	0	0.069112	0	0.273929	0	0	0	2.12007	0.476761	0	1.86807	0.681631	0.446174	0	3.99804	0	0	0.325881	0.341446	0.417139	0.93757	0	0.315059	0.146482	0	0.548814	1.03936	0	0.715563	0	0	0.558076	0	0.154055	1.47862	2.06277	0.539293	0	0	0.399794	0.730362	0	0.274905	0	2.26775	0.836301	2.08222	2.28789	1.80236	0	5.9834	0	2.77487	5.64496
SolyMTch06g170620.1	4.80059	4.0429	4.24857	4.20562	3.83044	6.28465	2.64673	3.49501	1.86058	4.85769	6.4989	2.81838	7.19227	7.04976	7.02626	4.88817	6.80141	5.49579	2.82421	3.28818	3.26179	4.01213	3.89124	4.1905	4.79753	2.1237	2.86109	7.97414	7.2835	8.16079	3.62104	6.08973	3.97819	3.01395	2.0686	3.07193	10.6196	8.95489	9.70457	6.83632	5.88725	9.89403	5.08478	3.80242	10.7569	6.48714	6.49639	5.9703	6.59286	7.05386	5.80344	6.6228	6.93833	5.32503	5.21717	2.10881	7.69201	3.76018	1.98608	6.4727	2.88444	3.03717	3.83129	2.35254	3.24763	4.15171	2.28859	3.27664	3.1404	2.80769	2.78627	3.35649	3.85725	3.64774	3.58004	2.81861	1.72743	4.68175	2.38455	6.35117	5.94236
SolyMTch06g170630.1	0.208698	0.042726	0.062214	0.165858	0.227025	0.250796	0.583008	0	1.57035	0.074514	0.025259	0.094418	0.060747	0.080645	0.368334	0.089393	0.126848	0.353169	1.3174	1.04363	0.492125	2.55174	1.51239	2.55134	1.47155	0.774847	3.12987	0.178709	0.280808	0	0.093703	0.154922	0.197991	0.055513	0	0	0.070891	0	0.23979	0.136623	0.240299	0.06523	0.890185	0	0.109868	0.135343	0	0	0.015603	0.04656	0.02124	0	0	0.036863	0.029168	0	0	0	0	0	0	0.037231	0.033699	0	0.061663	0	0.019841	0	0	0	0.031177	0.029724	0.028729	0.027452	0.054653	0	0.298824	0.025432	0.029594	0.303652	0.358724
SolyMTch06g170640.1	10.9088	7.18455	10.3438	51.4468	26.7565	53.0698	24.4776	7.48508	14.609	6.95358	13.2367	21.8818	36.3234	33.3423	31.2016	38.6062	35.72	5.54967	33.939	62.7166	75.2278	147.826	225.417	151.045	153.326	34.488	99.0469	9.04948	12.301	13.1381	17.9485	22.9573	29.5048	1.84943	4.47171	2.79643	4.66123	5.75284	9.6339	14.5096	19.8364	10.998	11.9023	11.736	8.40734	17.2153	18.5939	11.5324	6.04633	16.8248	22.0767	3.26457	15.8741	7.72712	2.60047	5.65623	3.29938	1.17946	1.68818	6.57055	9.50456	2.93605	16.8056	7.92532	10.4151	5.13971	4.21251	6.43119	6.94321	7.0475	5.67881	6.54593	3.77976	3.97673	4.10511	3.49862	32.1343	29.6823	20.2076	22.7116	180.028
SolyMTch06g170650.1	2.88375	3.08615	2.70512	2.92578	6.93034	5.99722	7.48794	5.80208	2.10263	0.717733	1.24809	1.46494	1.25651	1.7725	1.1123	0.709573	3.1609	0.668214	0.300817	0.51337	0.309022	0.364072	0.171305	0.264079	0.351613	0.079319	0.17043	1.00169	0.978782	0.440043	0.286849	0.299318	0.169786	0.11915	0.043512	0.093864	0.694417	0.583475	0.93992	0.439427	1.3621	0.585416	0.300799	0.269717	0.496616	0.132397	0.033034	0.210867	0.03446	0	0.031249	0.040185	0.019091	0.12057	0.038698	0	0.020164	0.010828	0.008997	0	0.037758	0.026452	0.04917	0.033349	0.140396	0.043127	0.02003	0.037811	0	4.57535	4.86194	4.79418	7.31793	8.12062	6.95122	3.82322	0.637691	0.069608	0.542913	0.394604	3.14417
SolyMTch06g170660.1	2.45339	3.18222	1.69583	2.36273	3.21292	1.92135	4.12383	6.10896	3.62233	0.013871	0.050851	0.170283	2.24359	2.58236	0.931029	2.00991	4.70347	0.526748	0	0.264783	0.643534	0.648842	1.08387	0.638924	1.97674	1.12727	0.657281	0.060029	0.060601	0.103618	0.387356	0.64759	0.207	0.050605	0.082308	0.119474	0.091649	0.054399	0.443496	0.054089	0	0.48261	0.084435	0.303865	0	0	0.030019	0	0	0	0.008768	0.007519	0.025946	0.002358	0.019831	0	0	0.040291	0.040086	0	0	0.007726	0	0	0	0	0.021622	0	0	3.00804	3.30597	2.92707	4.64394	4.50373	4.60316	2.15791	0.403578	0.02115	0.56348	0.180487	4.08486
SolyMTch06g184930.1	3.79495	4.29175	3.66565	1.33203	2.1176	1.95629	3.88817	2.61605	0.821116	5.0047	6.7739	12.3926	4.01931	3.45517	3.17375	2.05682	2.30317	1.73466	3.41168	3.85343	3.39439	2.51768	1.81001	2.68148	1.81326	1.36747	0.84309	5.83533	5.62616	4.41233	2.16605	0.779803	0.717667	0.700245	0.118116	0.530532	1.04628	0.558605	0.73715	0.259591	0.126161	0.881734	0.386575	0.830488	0.061277	0.517357	0.447584	1.26187	0.751171	0.396226	0.249757	0.221799	1.3812	1.11441	1.19411	1.00382	0.829993	0.083664	0.360158	0.486999	0.641471	0.836078	0.725383	0.457701	0.769823	0.935573	0.378492	0.303719	0.101395	0.36617	1.32698	0.599663	0.380877	0.317869	0.185854	1.61826	1.396	0.099625	0.875162	0.090204	1.2931
SolyMTch06g184930.2	0.014476	0.033938	0.025021	0.018788	0.033415	0.011888	0.152785	0.025613	0.027371	0.036045	0.017707	2.29163	0.027215	0.043975	0.034446	0.026837	0.022803	0.024081	0.037275	0.028187	0.02758	0.028246	0.021684	0.045141	0.026143	0.024463	0.021133	0.023522	0.023261	0.168221	0.020448	0.140028	0.028429	0.13588	0.019959	0.030183	0.013127	0.017702	0.027754	0.007011	0.050862	0.031809	0.040635	0.005108	0.001162	0.017335	0.031577	0.044895	0.009415	0.022272	0.005151	0.023139	0.016094	0.025925	0.016349	0.020703	0.012167	0.002289	0.020977	0.453944	0.014984	0.013323	0.013135	0.024571	0.028433	0.019354	0.0554	0.00837	0.024704	0.038548	0.033533	0.021471	0.012073	0.015154	0.022401	0.043764	0.062843	0.026503	0.027672	0.031996	0.1068
SolyMTch06g184940.1	0.012012	0.024405	0.014189	0.014374	0.011035	0.02499	0.009946	0.015429	0.012399	0.011301	0.012043	0.006443	0.01441	0.02461	0.021861	0	0.088671	0.014005	0.01208	0.015285	0.022125	0.011365	0.007974	0.013753	0.00065	0	0.008557	0.016363	0.015924	0.007196	0.016947	1.01361	0.03576	0.004551	0.011111	0	0	0.006546	0.013061	0.009192	0.065786	0.002403	0.002138	0	0	0.027745	0.038349	0.165716	0.016518	0	0.003356	0.003085	0.018165	0.006383	0.013323	0.047767	0.008884	0	0.026471	0	0.013466	0	0.006041	0.0214	0.003405	0.014702	0.009404	0.004761	0	0.023947	0.048649	0.011344	0.01008	0.019898	0.035905	0.721734	0.086963	0.071831	0.390132	0.176985	0.027162
SolyMTch06g170710.1	44.9805	53.3883	43.0231	54.1075	75.7908	72.4099	61.1498	70.1872	47.1117	3.35413	5.30676	3.07251	6.74938	9.69277	10.4168	36.0954	25.0484	22.5022	3.03035	4.61734	7.44464	4.31796	12.4306	6.31393	32.654	31.5933	27.2514	3.56281	2.34951	2.16689	25.4309	18.9827	18.9515	1.54627	3.08296	2.8967	1.42019	2.13978	2.1164	7.87342	7.34379	4.89443	7.66388	9.92215	3.36666	15.3215	11.5464	19.6468	27.0746	29.5008	44.8257	29.6958	25.0372	17.9143	34.9503	32.1938	45.9702	35.2417	15.5036	29.2342	35.9892	76.1294	52.2148	11.4258	31.3684	55.5556	44.3285	32.9967	37.3118	51.407	46.1443	47.1382	66.2541	65.5445	73.834	55.0707	2.4318	35.5589	29.6968	7.53825	17.2237
SolyMTch06g170710.2	1.12763	3.32639	1.53442	0.560586	6.82145	1.32352	5.48758	3.88855	1.23009	0.028216	0.142632	0.296956	1.40725	2.23	2.36615	1.81357	2.9398	0.908257	0.064951	0.154947	0	0.75611	1.25941	1.29742	0.593079	0.562378	0.62493	0.226682	0.260595	0.304184	1.23705	2.04804	0.650002	0.073146	0	0.073232	0.014279	0.065856	0.056626	0.102542	0	0.179735	0.111722	0	0.031276	0.325073	0.095953	0.239592	0.393741	0.754013	0.255845	0.553133	0.74381	0.600458	1.04372	2.12665	0.942798	0.76561	0.387944	0.269928	1.33359	2.05843	1.09159	0.17004	1.26607	1.7228	1.50465	0.567017	1.14297	5.56896	6.39027	6.8006	7.4825	9.43888	10.1919	3.29896	0.213106	4.74246	3.122	0.966374	2.75951
SolyMTch06g170720.3	0	0.138787	0	0.161906	0	0	0.269033	0.197712	0.215957	2.91289	0	0.472549	0.496365	0.499691	0.297817	0	0	0	0.877834	0.574023	1.37688	0.997181	0	1.52181	0.998117	0	0.362733	0.940821	3.37852	0	0	0	1.4711	0	0	0	1.10088	1.16261	0	0	0	1.11248	0	0	0	5.33839	0.262452	0	0	0.173063	5.29017	0	11.4211	0	1.2935	0	0.221529	0	0	0	0.528819	1.05932	3.6845	0.843203	1.41591	1.37349	2.90858	4.84406	0.653203	0	0.394758	0	0.206934	0.164445	0	0	0	0	0.824831	0	0
SolyMTch06g170720.2	0	0.085871	0	0	0	0	0	0	0	0	0.001565	0	0	0	0	0	0.017791	0.09235	0	0	0.051699	0	0	0	0.010129	0.045106	0	0.082896	0.016736	0	0.016369	0	0	0	0	0	0	0	0.038586	0	0	0	0	0	0	0.06476	0	0	0	0	0	0	0.039551	0.334305	0.18771	0	0.039606	0	0	0	0.018074	0.015897	0.018225	0.025737	0.003072	0.021385	0	0	0	0.141697	0.094892	0.060769	0.117625	0.12753	0.183085	0.326537	0.148216	0.079749	0.811177	0.350703	1.94359
SolyMTch06g170720.1	16.5654	16.4891	13.1259	12.6144	19.8797	15.135	15.4975	23.9795	15.237	11.0512	19.9728	12.795	24.3455	30.4913	22.7598	40.858	26.7395	28.5052	17.6905	21.6762	24.6251	25.9399	31.1604	32.7488	40.851	37.7659	31.0753	17.7331	13.1034	22.4701	33.4447	46.818	38.4644	7.25231	5.77819	9.50907	25.7084	19.8687	32.4576	28.5827	29.37	28.4407	24.963	11.4488	29.2157	20.2104	22.7036	31.286	34.6432	31.4156	26.2589	31.9316	22.0082	27.5524	30.193	18.043	31.5466	24.4114	14.2713	27.5346	16.6617	18.7876	19.7977	13.5584	22.1732	23.0252	10.6979	18.6954	22.468	15.7048	15.122	15.191	24.4382	24.5747	26.5155	23.9794	12.8018	22.7414	20.8815	16.2134	31.6173
SolyMTch06g170730.1	4.57376	8.86405	6.907	5.17516	7.26835	3.7406	13.8011	14.685	17.2021	1.76579	2.11771	5.72935	7.13044	3.64161	4.39312	2.98057	3.21698	4.08816	0.779044	1.669	7.31065	6.57191	4.63168	5.36475	4.4377	5.61352	5.71969	2.64905	2.16339	1.45684	2.73577	1.63921	1.56832	1.04404	0.507876	0.374885	0.561436	0.123596	0.10073	0	0	0.072127	0.291861	0	0.092247	0.044585	0.122321	0.110202	0.207434	0.483651	0.167869	0.198851	0.449856	0.274893	0.329705	0.241039	0.380286	0.076944	0.343328	0	0.160819	0.128138	0.016282	0.13256	0.173997	0.344073	0.349166	0.237846	0.594103	2.23287	2.66485	2.00975	4.90723	5.08251	3.70051	2.32005	0.759326	0.508565	0.699627	0.241964	0.519344
SolyMTch06g184960.1	1.92227	2.25596	1.82981	1.305	1.60222	1.71993	1.75913	2.27714	1.12064	2.8005	4.15573	2.27666	2.22823	2.10286	2.83809	2.53207	4.38388	2.72695	1.66864	1.43941	1.1749	1.38221	1.46992	1.73519	2.89525	1.67532	1.49392	5.09829	6.44492	2.8999	2.42608	2.795	2.62722	1.51291	1.3863	1.28854	2.3045	2.17102	2.81939	2.22114	3.13603	3.26409	2.19386	1.53104	2.58311	2.41744	1.98959	2.30986	2.53822	2.10879	1.68676	3.10513	3.0705	3.43332	2.98032	2.1747	3.61581	2.11086	1.83051	1.97392	2.42482	3.09352	3.00868	1.35033	2.60772	2.416	2.12419	1.66217	1.31449	2.24951	2.4295	2.64717	3.13114	3.08974	2.61127	3.13165	1.59418	4.49111	3.43079	4.96088	5.05868
SolyMTch06g184980.1	0	0.448281	0.93843	0.886718	0	1.40871	0.141343	1.17822	1.8237	0.17067	6.45422	3.69027	0	0	0.019012	2.59979	0.212752	0	0	0.420179	0	0	0	0	0.843177	0.850667	0.947674	0.127203	1.91242	0	1.90525	0	0	0	0	0	0.533919	0	2.5168	0.600194	0	0.271462	0	0	0	2.90902	0.181605	0	0.614853	4.42204	0.740113	1.95536	2.95474	0	0	0	0	0.005182	4.14335	0	1.79145	1.04375	0.937962	0	0.591312	5.03528	1.67871	0.737431	0.225373	0	0.284576	2.68416	0.05169	0.50573	0.203848	0	0	1.06076	1.53796	0	0
SolyMTch06g184980.2	7.76891	13.8388	6.67248	3.70619	8.1032	5.91638	10.739	24.5117	8.56503	8.40932	3.62011	1.27835	4.88148	7.3809	4.50197	8.26816	9.60694	2.71442	5.26776	3.69677	2.71753	3.59753	4.29825	2.50596	8.90471	12.0341	5.17118	10.1214	9.40383	11.6957	5.82021	8.5784	4.49638	1.12598	1.30379	0.898756	2.82772	2.32121	1.16724	2.07399	3.30452	5.75931	2.58918	3.8595	2.35526	21.7474	15.3187	26.7188	22.4519	24.0396	50.9947	8.05211	14.0645	7.96024	5.50033	8.77663	10.77	4.7013	0.374687	21.9264	27.37	57.3579	49.6213	21.8902	20.6983	40.7985	28.3149	24.979	25.6215	3.5698	3.26983	0.375122	6.06872	5.06613	3.24633	4.30438	2.14201	7.18544	3.70275	2.35995	3.1209
SolyMTch06g184990.1	14.6456	3.00161	5.58683	6.6579	8.18823	6.71364	0.749456	4.11646	3.98132	0.376936	0.159833	0.411042	0.843708	0.801441	1.17581	1.64744	1.65619	3.83241	0.030069	0.308359	0.034456	0.172959	0.84385	0.242633	0.453052	0.537917	1.33649	0.053362	0.126924	0.252629	0.871697	0.92029	0.680863	0.146991	0.297797	0.55819	0.947744	1.05791	0.777059	0.957313	2.18288	0.686967	1.07639	0.492669	0.971618	0.799789	0.580421	0.58356	0.764939	0.747004	0.534689	0.231178	0.206236	0.188294	0.057116	0	0	0.132919	0.030095	0.185546	0.60504	0.873235	0.375657	0.301784	0.526668	0.597525	1.59795	1.10756	1.1234	1.9525	2.28748	2.16065	3.54534	3.42578	3.39604	0	0	0.138894	0.650452	0.212338	2.45383
SolyMTch06g170750.1	0	0	0	0	0	0.141974	0	0.122489	0	0	0	0.193596	0	0.232082	0.14184	0.287629	0	0.131515	0	0	0	0.111516	0.091888	0	0	0	0.142509	0	0.106175	0	0.125839	0	0	0	0.431458	0.225847	0	0	0	0	0	0.091855	0.103591	0	0	0	0.413932	0	0.074045	0	0.084174	0	0.123106	0.296306	0.079766	0	0.110721	0.10721	0	0	0	0	0	0	0	0.089041	0	0	0.172939	0.066736	0.033494	0	0	0	0	0	0.038311	0.085936	0	0	0
SolyMTch06g170750.2	0	0	1.02088	0.380871	0.129501	0.012779	0	0.063306	0.008789	0.126112	0.097206	0.003367	0	0.015821	0.022374	0.049042	0	0.006104	0	0	0	0.029809	0	0	0	0	0.060378	0.00222	0.01331	0	0.00873	0	0	0	0.07573	0.031924	0.117445	0	0.072828	0	0	0	0.046887	0	0.068753	0	0.072464	0	0.040233	0	0.000125	0.07707	0.028566	0.010569	0.013359	0.582978	0.00043	0.078237	0	0	0.043132	0.103689	0	0	0	0.002186	0.119877	0	0.061159	0.00872	0	0.135482	0	0	0	0	0.006096	0.00067	0.011072	0	0
SolyMTch06g170740.1	12.789	15.5545	19.4073	12.1382	12.7783	11.8738	10.2188	13.9198	8.82835	20.4545	19.3263	16.1453	12.0483	10.312	11.6773	9.17813	11.3612	9.78982	7.9134	6.85599	5.27873	6.27441	4.48928	3.70787	10.8731	8.39191	5.06644	17.7456	18.2077	16.5436	6.05509	9.19292	7.65003	14.3784	8.38943	16.0942	19.3023	17.4431	12.245	10.3041	12.5101	13.7925	11.7819	14.6836	10.8963	15.3907	13.5192	14.3004	12.0804	11.2196	10.5544	16.2585	15.9133	14.989	13.3907	19.6573	16.6884	16.8644	18.3127	14.1169	12.7815	15.0232	10.7776	8.45414	11.5709	10.9971	9.44036	7.93849	10.9113	9.0953	10.0898	10.7317	7.05551	7.16486	6.57522	11.5601	2.47784	15.3279	3.36281	10.1382	6.11552
SolyMTch06g170760.3	0	0	0	0	0.36719	0	3.18108	0.66273	0.996207	0.312215	0.409845	0	0.718955	0.497882	1.09783	1.06012	2.34281	1.85027	0.261701	0.42607	0	0	0	0.147691	0	0.869494	0.421332	0.581057	0	0	0.502271	0.774004	0	0	0.301797	0	0	0.826041	0	0.85373	0	0.973074	2.41211	0	1.03929	0.949848	2.07485	1.0827	1.39998	1.28371	1.8607	1.54648	2.11666	3.19472	2.4653	1.35208	2.18388	1.74166	0.6618	1.36169	1.12957	1.99693	2.62852	0.472077	0	4.17199	0.409073	1.53674	0.346703	2.0556	0.560953	0.949587	0.628514	1.20471	1.45293	0	0.441973	1.37055	0.864806	0	0
SolyMTch06g170760.5	0	0	0	1.31303	0	0	3.61144	0.180199	0	0	0.675687	1.22025	0.256901	0.498979	0.420107	0	1.82877	0.834212	0	0	0	0.114309	0.175849	0	0.273678	0.831596	0.306753	0	0.178372	0	0.394451	0	0.267375	0	0	0	0.279439	0	0.328434	0	0	0.314162	0	0	0.405066	0.229601	0	0	0.234368	0.996223	0	0.312798	0.885699	0.818546	0	0	0.731633	0.266376	0.15239	1.15035	0	0	1.37216	0.476127	0	0	0.371789	0.480796	0	0	1.16528	0	1.91899	0	0.363061	0	0.19668	7.86047	0.269451	1.50754	0.813415
SolyMTch06g170760.1	0.189813	0.662136	1.57321	2.26749	0.765024	0.294718	3.51754	0.41733	1.03374	0.319851	0.748502	3.02869	0.942079	1.02956	0.77462	0.890695	2.90358	2.76844	0.21154	0.045433	0	0.27148	0.347294	0.717186	1.83382	6.44466	0.739251	0.352979	1.02826	0.773303	0.552067	5.04279	1.44761	0.000159	0.227399	1.74883	0.047445	0.438688	0.374755	3.86468	0.124765	0.789126	3.00912	4.71128	0.888476	0.775541	2.8477	6.7e-05	1.32413	1.28489	2.36779	0.932736	1.50655	2.99502	1.45992	0.203197	2.16391	1.33177	0.490313	0	0.440823	1.72593	3.6552	0.378996	0.736654	2.01118	0.723889	0.591624	0.467799	0.519626	1.30407	0.432421	1.59841	1.16815	1.90656	0.162896	0.629402	2.99344	1.5894	0.657785	1.7103
SolyMTch06g170760.2	0	1.03613	1.58206	0	2.03071	0	2.40419	0.836324	1.24257	0.597962	0.854206	1.07901	2.77703	1.44987	1.77748	0.755439	4.27053	2.88565	0.213355	0	1.18905	0	0.280184	0.606072	1.47698	1.73151	0.802799	0.307667	1.12772	0	0.529345	0	1.3483	0.668938	0.924485	0	0	0.783856	0.331144	3.04953	0	0.811695	2.7103	2.21661	1.10119	1.31516	2.19978	2.24472	1.10957	1.09677	1.4679	1.01403	1.84453	2.6671	1.35945	0	1.80765	1.28582	0.573084	0.639316	0.575979	3.07118	2.29934	0.348882	0.552058	1.66573	0.472812	0.571987	0.284729	0	0.631059	0.302741	1.42284	1.09126	0.968215	0.192672	0.517219	0.706217	0.994212	0.823699	1.6129
SolyMTch06g170760.4	5.99741	4.30442	1.40294	0	2.03493	4.28445	2.35966	9.06645	6.95179	4.92178	4.82976	2.08105	5.73955	6.62521	4.62061	7.25458	5.66126	2.82185	2.03954	3.59821	2.09715	3.51723	3.71731	3.22366	5.07228	0	3.79468	5.97603	5.09952	5.62357	3.9041	0.622636	3.08828	2.08967	1.78049	0.179384	4.91889	3.75692	7.91985	6.44735	14.082	7.13359	4.30122	0.23615	6.37496	10.822	4.4768	4.80864	9.78635	8.06713	1.66091	18.6236	21.1373	14.6308	18.0036	17.326	25.8073	12.8555	11.5975	17.6465	7.32428	3.42445	2.81705	9.89603	9.03853	4.15315	7.05734	7.14683	7.78497	2.50193	1.00975	2.94609	1.43135	3.50845	2.51178	7.26231	0.481909	1.46473	0.984304	3.46738	3.29616
SolyMTch06g185000.3	0.047563	0.154211	0	0	0.833762	0	0.007501	0.233167	0.495984	0.073103	0.62387	0	0.086377	0.038491	0.087554	0.050208	0.005859	0.569509	0.008799	0.019906	0.06027	0.006618	0.204035	0	0.008225	0	0.038098	0.346533	1.05369	0	0.023367	0	0.019259	0	0.009463	0	0.015154	0.047935	0.054315	0.02927	0.104843	0.074483	0.141367	0	0.03352	0.010406	0.017259	0	0.095989	0.072168	0.013431	0.293422	2.01283	0.195634	0.693208	0.053375	0.168792	1.0807	0.278233	0	0.00993	1.4051	0.079173	0.022407	0.209013	0.061718	0.223432	0.032954	0.032145	1.07403	0.199438	0.111333	0.097198	0.267459	0.216141	0.046652	0.026771	1.03823	0.201582	0.095559	1.13887
SolyMTch06g185000.4	0	0	0	0	0	0	0	0	0	0	0.006426	0	0	0	0	0	0	0	0	0	0.018261	0	0	0	0	0	0	0	0.006091	0	0	0	0	0.020593	0	0	0	0.00614	0.011839	0	0	0	0.010333	0.068717	0	0	0	0	0	0	0	0	0.019076	0.046038	0.166998	0	0	0	0.050778	0	0	0	0	0	0	0	0	0	0	0	0.05982	0	0	0	0	0	0	0	0	0	0.032662
SolyMTch06g185000.1	2.17097	1.79168	1.62305	1.10826	1.26107	2.42576	3.14407	2.77913	2.22876	4.39669	3.65809	2.24557	3.97493	1.36172	2.17363	1.79071	2.05846	2.22742	2.17118	0.229231	2.15232	1.72656	0.937449	1.33713	1.21626	1.14999	1.83875	3.08655	2.09038	4.16696	0.884679	2.42265	1.37283	1.58174	1.14721	1.82267	2.40562	2.19119	2.4835	2.69719	3.43404	3.58148	2.40333	4.5975	1.75939	2.56248	1.83389	2.51066	1.5576	2.7703	2.24874	2.96127	2.32418	3.41852	7.32461	3.50461	3.70792	5.27833	2.44313	4.99751	2.44414	1.26011	2.9965	1.57148	1.96013	1.55672	2.03244	1.55906	2.10545	1.92991	2.2992	1.26985	3.06298	2.30256	2.27543	1.9918	0.789178	4.57356	1.15259	1.67317	2.04364
SolyMTch06g185000.2	1.09754	1.42577	1.77378	0.312449	1.36198	0	0.644264	0.715007	1.16007	0.244778	1.07856	2.47789	0.065653	2.61929	2.18866	1.34117	2.69187	1.46567	0.038714	1.93903	0	0.035702	0.814773	0.6226	1.4325	1.60916	0.260413	1.40938	1.2547	0.987772	1.04931	0	1.16135	0	0.214208	0.022124	1.21196	0.825915	0.975901	0.845544	0	0.083967	1.5669	0	2.45881	0.74964	1.20925	0.120691	1.34721	0.03032	0	1.93697	2.04206	2.43954	2.66277	1.50401	2.05785	0.083049	1.9501	1.23183	0.474597	0.914938	0.085442	0.141193	1.06039	1.21407	0.760676	0.765355	0.030888	0.13544	0.567831	2.01411	0.533822	0.892611	0.738243	1.08214	0.320078	0.134262	1.06953	1.85239	1.05197
SolyMTch06g170770.1	4.03118	1.5626	4.54574	1.81026	0.920402	2.55373	0.207405	1.54048	0.236077	6.66118	9.37955	5.97059	0.913349	2.2258	1.27892	0.526305	0.154087	0.087389	4.3844	5.18168	0.195437	1.9547	0.262338	0.612886	0.134713	0	0.096877	8.07222	10.1247	3.53697	0.264854	1.02403	0.288826	0.260877	0.278756	0.787422	0.804963	0.984964	0.423892	0.067315	0	0.422953	0.024368	0	0.280228	0	0	0	0	0	0	0	0	0.089416	0.027278	0	0	0	0.069895	0	0	0	0	0.03413	0	0	0	0	0	2.63283	3.06711	2.85588	1.03813	0.699808	0.44868	1.54752	1.3772	0	0.412172	0.542333	0.923491
SolyMTch06g170770.2	3.00042	1.81961	0.928472	0.215958	0	0	0.133084	0	0	1.78192	2.26171	0.517778	1.33265	0.83905	0.600153	0.241474	0	0	0.828584	0.620883	0.622037	1.05432	0	0	0	0	0	3.81675	2.15536	3.21802	0	0	0	0.272883	0	0	0.1113	0.155144	0.084845	0	0	0.270576	0	0	0	0	0	0	0	0	0	0	0	0	0	0	0	0	0	0	0	0	0	0	0	0	0	0	0	1.02839	1.3154	2.76601	0.484868	0.543262	0	0.780496	0.751655	0	0	0	0.26503
SolyMTch06g185010.1	1.22385	0	0.142458	0.421512	0.70896	0.51817	0	0	0.031058	0	0	0	0	0.059903	0.662183	0	0	0	0	0	0	0.10159	0.284739	0	0	0	0.034634	0.046669	0.379848	1.8158	0	0	0	0	0	0	0	0	0	0	0	0	0	0	0	0	0	0	0	0	0	0	0	0	0	0	0	0	0	0	0	0	0	0	0	0	0	0	0	0	0	0	0	0	0.1097	0	0.138621	0	0.131104	0.026772	0.027312
SolyMTch06g185020.1	0.094368	0.042468	0.041417	0.469092	0.243786	0.07883	0.198534	0.079654	0.298483	0	0	0	0.113639	0.223412	0	0.410008	0	0.128397	0	0	0	0	0	0	0	0	0	0	0	0	0	0	0	0	0	0	0	0	0	0.129369	0	0	0	0	0	0.640589	0	0	0	0	0	0.708448	0	0.129418	0	0	0	0	0.077643	0	0	0	0	0	0	0	0	0	0	0.234917	0.018255	0.079401	0.193158	0.278686	1.02385	0.208618	0	0	0.099864	0	0.604406
SolyMTch06g185030.1	0.464116	0.358974	0.163557	1.31079	0.274394	2.22623	3.57094	2.70289	0.84275	0	0	0	0	0	0.046475	0	0.108857	0	0	0	0.0616	0	0	0	0	0	0	0	0	0.235366	0	0	0.093463	0	0.083602	0	0	0.079292	0	0.035852	0	0.034515	0.037169	0	0.040865	0.115964	0	0.17145	0.047629	0	0.030536	0	0	0.021366	0	0.499006	0	0	0	0	0	0	0.069095	0	0	0	0	0.038154	0.056924	1.67681	1.95939	1.94639	0.428573	0.611566	0.690033	0.798258	0	0.298086	0.014346	0.087391	0.195649
SolyMTch06g170790.1	2.34675	5.91384	3.95039	3.50648	2.94217	2.02922	1.29044	4.13656	0.077906	1.15205	2.52096	2.87321	1.45983	0.838657	1.1018	0.440161	0	0.117359	0.606922	1.02361	0.540956	0.74125	0.353388	0.230326	0.30063	0.308257	0	0.182044	0.515087	0	0.061402	0	0.044843	3.5182	0.347268	10.9413	1.56327	2.45412	0.69144	0.099592	0	3.92135	0.039338	0	0.099619	0	0	0	0	0.043642	0.174034	0	0	0	0	0	0	0	0	0	0.04207	0	0	0	0	0	0	0.036628	0	0.83658	1.38478	0.951585	0.734092	0.43828	0.030451	16.6265	0.060375	0	0	1.06443	0.098592
SolyMTch06g170780.1	334.746	308.353	375.469	307.32	228.081	240.777	113.626	208.672	166.294	166.12	172.34	191.832	138.739	94.42	105.916	63.5078	98.4957	81.9895	46.6187	75.1183	59.3547	55.3406	60.7967	40.081	60.8521	59.8979	65.8294	88.1079	111.794	74.4369	49.5966	44.9308	25.6163	239.674	241.007	318.354	115.395	113.059	71.4999	43.2181	46.4788	84.497	40.8259	389.43	44.2689	190.232	160.468	251.387	187.934	159.324	312.977	102.115	61.4507	55.6974	64.6677	244.66	67.7014	125.985	84.1706	193.377	177.635	394.364	182.341	146.834	158.551	237.06	414.403	261.197	285.966	63.0393	87.7292	71.7607	49.7379	40.7168	34.2724	200.355	10.8695	17.3003	10.4204	20.0739	15.946
SolyMTch06g170810.1	2.28052	1.54478	0.67703	2.18027	2.74237	0.864929	5.15621	3.55326	4.73157	1.43976	2.19732	0.791981	3.28314	3.13494	3.27217	3.21654	7.53593	3.03164	0.185908	0.095521	0.275288	0.234715	0.255291	0.447598	2.45837	2.00807	1.2314	1.34089	1.13296	1.75606	1.34133	0.353298	0.914237	1.63918	2.85065	1.66374	0.696342	1.22829	2.70988	8.78543	9.82196	4.70881	7.06102	5.3804	6.72436	4.49899	3.87047	3.96688	3.29638	2.65354	2.39689	7.44695	6.85648	6.18392	11.2701	6.33642	9.79932	9.00248	5.84017	6.8367	4.03804	2.34753	3.82715	2.25292	3.95287	2.37985	2.21571	2.53059	1.57788	4.21931	4.07311	4.01261	4.40224	5.11986	7.08241	3.46118	0.242609	7.55504	1.49509	4.4776	2.28955
SolyMTch06g170810.2	1.49005	1.53317	2.1284	1.80032	1.69816	3.30968	2.34056	1.62634	2.04146	0.627978	0	0.921798	2.57388	1.39681	1.79514	1.92615	2.83307	2.35138	0.462128	0.502676	0.746084	0.613153	0.760957	0.594358	1.0198	1.2041	0.666451	0.442953	1.12481	0	0.741258	0.681693	0.707594	0.371796	0.210571	0	1.69837	0.704692	1.29152	3.05364	0	1.38221	2.50713	3.11752	0.359172	2.49638	2.94884	0.58069	1.32998	1.99978	0.992862	2.92206	3.92413	2.79008	4.77475	4.03874	5.35001	4.38916	3.52082	3.5431	0.59973	1.66367	1.82143	1.78425	1.17888	0.990649	0.22134	0.829667	1.0996	1.17754	1.01103	1.00428	1.17114	0.966008	0.657147	0.770564	0.251929	2.79265	0.547543	1.45943	2.98956
SolyMTch06g170800.1	14.584	4.55824	3.51168	12.3864	13.9669	16.5669	33.0364	9.50387	12.4962	10.5333	8.33801	14.6892	4.84544	9.70728	5.3819	51.2956	7.49698	58.0567	35.8837	45.3876	43.7633	51.3086	37.8807	41.8326	32.2113	136.899	71.4096	7.10374	7.12162	8.65853	114.847	60.2756	70.3694	7.54783	14.7754	22.1979	8.09208	4.19564	13.0124	105.595	27.1187	33.925	35.4804	122.216	17.9302	568.315	506.76	705.603	752.241	813.983	1302.14	409.055	447.979	226.749	246.181	413.043	291.521	220.199	193.257	390.881	875.495	836.614	978.947	741.018	623.349	838.104	548.68	806.136	888.833	1.83989	2.29474	1.93122	2.42862	2.62894	10.3957	32.7384	7.31756	347.585	38.5555	43.75	11.7141
SolyMTch06g185040.1	4.72086	10.7331	17.8607	0	20.8361	16.044	15.8554	24.1156	5.05982	30.2114	0	4.21951	7.05639	5.25928	7.97649	15.2082	0	8.91969	10.8123	7.85582	0.015713	17.1551	8.19657	7.63482	24.8443	2.43084	23.1507	15.7988	10.9276	0	8.56323	0	13.9482	9.49112	8.73938	13.0974	10.3582	13.3193	5.35659	12.4541	0	16.8738	13.981	30.0344	3.21909	16.1492	14.9429	0	15.4954	8.42011	24.3235	28.0148	0.893725	16.9154	7.02508	0	9.64619	11.7309	2.05159	0.087921	16.5641	13.0868	6.5613	0.038643	14.9475	12.9324	21.035	3.97721	13.8779	8.51722	5.66534	6.46489	7.7719	1.60001	9.64841	7.47919	0.146679	5.45886	3.27157	3.07141	0.061618
SolyMTch06g185040.2	19.5232	6.70149	4.74078	42.6332	12.547	14.4179	5.3682	5.71039	9.83499	6.62931	16.4117	14.6924	11.147	2.35904	9.05359	8.37649	24.3318	9.39877	9.50395	9.78698	3.00494	7.656	6.01351	10.2544	8.38239	44.4168	3.541	9.24951	11.0687	58.755	4.11185	43.0902	7.46376	5.42382	5.63014	4.54857	9.38619	2.70497	8.68278	5.15998	59.9381	5.51158	9.61629	8.23983	9.99865	5.88223	7.59859	49.4827	6.32026	7.74282	2.47788	6.95291	11.8881	9.33159	43.3034	71.5174	10.0179	8.18124	41.4743	50.1359	3.60418	4.56865	8.45025	3.47418	2.66797	5.47006	2.66914	4.88629	3.51366	2.72185	3.37788	4.91504	5.51028	5.45018	3.63571	3.73058	3.38518	4.42565	2.64053	6.35318	7.9887
SolyMTch06g185040.3	8.48841	23.1855	10.8522	9.85262	35.8902	2.52555	8.99924	6.92642	13.3827	14.0672	7.33176	13.6634	27.6298	0.922558	17.9949	8.01159	21.4798	14.5666	9.65855	10.1216	15.3478	8.21532	4.07442	6.5867	13.4193	23.6375	9.51741	12.0802	7.29426	24.196	9.45662	29.9304	6.55256	22.141	3.91631	7.97076	13.2431	7.74952	29.4815	7.18242	12.85	14.7316	8.1424	10.0578	13.1818	7.68588	9.73423	12.4616	13.5601	22.7328	3.77632	7.83939	25.1902	9.29877	44.3741	10.2575	25.163	11.7296	26.708	35.0348	5.80469	10.2852	14.9625	9.70357	5.78477	5.1613	6.48745	7.80567	3.84299	4.68525	6.11851	10.3557	9.24805	15.7146	11.1161	4.15329	2.43641	4.10142	3.37213	6.9899	7.54209
SolyMTch06g185040.4	8.3184	4.38173	16.3793	0	10.3647	18.0863	21.4249	14.1646	5.36679	26.3072	14.1229	1.29043	5.76268	4.69338	12.8853	28.5077	6.35713	28.9048	12.4169	15.1903	14.0546	11.0263	6.97645	6.15528	10.7265	13.9875	16.0048	12.6875	13.032	3.45125	5.31957	3.4442	12.9824	4.88703	9.01856	3.8801	6.45371	12.5009	2.66053	10.3386	4.01959	18.3902	12.8491	11.1968	2.80473	10.6348	6.28687	2.26848	10.4068	8.11755	6.54295	13.9891	8.63013	13.5635	5.04583	7.17728	4.51183	7.81113	5.69574	1.63772	11.5719	4.06771	12.5053	5.44744	12.3714	12.8238	8.64516	12.1257	7.296	8.2168	3.95393	9.00056	7.18799	4.26867	7.97884	9.7928	3.66654	9.70516	6.07732	6.71812	7.6554
SolyMTch06g185040.5	10.8689	17.3869	10.2439	0	11.9807	20.0108	32.4953	23.1904	36.769	12.4186	24.0518	35.1714	9.78865	33.4186	9.80993	26.4695	17.8545	29.2157	33.874	10.0954	6.93825	22.733	18.6159	17.9729	33.0345	26.4947	31.1319	34.4699	37.5329	4.58823	25.5598	3.07807	20.5074	5.48037	28.7866	21.8924	13.9267	8.03518	8.64747	25.9611	2.56784	10.8517	16.1702	13.2985	21.0639	25.3658	26.5853	2.05876	15.7704	5.46444	14.478	25.8584	16.9809	31.496	7.93359	0	42.849	41.2037	14.7353	0	24.7097	23.7883	15.6925	15.118	15.4374	16.1785	22.0964	11.7342	17.8146	10.1046	14.3036	5.67785	6.12179	9.63632	10.5739	15.0392	6.68281	17.8341	9.08482	7.62679	8.71213
SolyMTch06g185040.6	3.63029	7.7809	8.01529	0.071341	0	0	3.57458	7.89233	7.95943	11.5435	19.3849	6.60437	9.84595	27.1829	13.4646	17.1436	7.13934	28.4339	11.0284	13.2847	5.78429	0	0	5.12658	19.1542	3.00032	0	16.1857	12.738	6.34691	6.39897	0	5.91592	4.0579	6.42157	4.25025	10.5722	3.71922	6.69074	7.08765	0	6.62967	12.6684	6.549	7.78702	11.4734	10.7165	3.80251	7.02928	11.6416	4.05342	12.6361	23.9144	13.1391	9.04788	18.2473	11.7301	13.4211	10.9769	6.77261	0	3.1329	0	3.96121	5.67712	0	1.42115	4.69309	0	0	0	0	0	0	0	0	0	0	0	0	0
SolyMTch06g170820.1	0	0	0	0	0	0	0	0	0	0	0	0	0	0	0	0	0	0	0	0	0	0	0	0	0	0	0	0	0	0	0	0	0	0	0	0	0	0	0	0	0	0	0	0	0	0	0	0	0	0	0	0	0	0	0	0	0	0	0	0	0	0	0	0	0	0	0	0	0	0	0	0	0	0.037666	0.014245	0	0	0	0.197178	0	0
SolyMTch06g170830.1	0	0	0	0	0	0	0	0	0	0	0	0	0	0	0	0	0	0	0	0	0	0	0	0	0	0	0	0.066662	0	0	0	0	0	0	0	0	0	0	0	0	0	0	0	0	0	0	0	0	0	0	0	0	0	0	0	0	0	0	0	0	0	0	0	0	0	0	0	0	0	0	0	0	0	0	0	0	0	0	0	0	0
SolyMTch06g185060.1	7.2829	4.96403	11.8337	10.0273	5.8389	5.84545	2.60885	7.5309	11.6459	0.675201	0.960928	3.58241	4.50606	4.64896	2.74309	3.20484	3.4821	6.13335	0.612756	1.01727	6.38132	3.98301	8.57126	3.49817	5.61156	5.95386	3.91188	1.23245	2.42855	3.26893	1.20834	0	1.61961	24.5249	34.3101	25.2387	1.54468	1.22896	1.4111	1.53406	1.62553	3.07941	7.25007	48.1885	2.00229	2.02712	1.47276	1.26518	1.87422	0.528526	0.094803	0.866926	1.17281	2.12915	1.23038	14.1405	0.781996	6.75048	15.1867	0	5.25714	2.20987	2.28161	5.29674	5.86488	2.82027	9.11018	3.90886	2.76399	6.1358	6.45564	5.04353	7.52221	5.79587	5.83076	3.88963	0.848367	0.513035	0.553505	2.34917	0.956557
SolyMTch06g185060.2	7.56486	14.2988	5.01172	3.87217	3.39003	2.74742	9.37639	16.5157	33.4086	1.53577	0.101809	0.539224	5.56831	1.88331	6.61299	4.05066	14.9449	14.1087	0	0.487069	7.95002	5.37328	15.7618	5.68567	3.01664	1.86613	8.11771	3.54698	0.308689	0.483366	1.15976	1.24894	0.039104	12.3126	34.8251	7.40897	0.173366	0.442881	0.131864	0.194699	0	0	2.73709	0.183996	1.14178	0.284095	0.226095	0	0	0	0	0.193069	0.304595	0.097104	0.65843	0	0.43471	2.8988	2.37148	2.40588	0.037677	0.969702	0.173484	6.57575	0.485916	0.086144	1.25236	3.45874	4.31416	4.11648	2.93473	4.94647	6.95672	6.08764	8.66008	12.7244	0.332406	2.20411	1.2754	13.2254	3.22466
SolyMTch06g185060.3	3.18588	6.61723	2.73028	1.72449	2.51701	1.71438	2.81563	3.30861	5.91559	1.10761	0.04328	0.118483	4.97324	1.1232	3.86997	0.973409	10.5435	3.65147	0	0.086593	4.08836	2.79987	7.76073	3.25263	1.30147	0.215252	4.03831	0.649938	0.142912	0	1.20161	0	0.251844	18.2937	19.0864	22.4101	0.213364	0	0.046463	0.033427	0	0.025708	0.211332	0	0.06019	0	0	0	0	0	0.532879	0.02756	0.043165	0.322623	0	0.5649	0	1.18556	0.184198	1.89834	0.044061	0.125075	0.152135	2.8744	0.195167	0	0.144209	0.349544	0.269154	0.880482	0.368595	0.656333	1.31994	0.681179	0.839799	0.181573	0.061733	0.095072	0.040751	0	0.122583
SolyMTch06g170840.1	13.4096	7.76034	9.78247	4.80505	5.29042	7.06611	9.17649	6.87841	8.57989	22.0216	17.4059	10.976	13.6398	10.9516	13.0418	9.59235	10.9791	14.384	11.6356	10.2932	6.76007	11.6856	7.52803	11.4906	9.89571	4.20658	10.4268	13.8936	13.7359	16.1425	6.03559	5.32432	6.55809	9.57676	7.61897	14.123	17.7058	14.8241	21.5034	14.0231	10.8445	19.5805	9.92106	13.275	14.6865	8.08734	9.05191	4.83719	3.62641	1.5376	3.08635	5.91655	9.27924	10.3785	8.48542	5.52774	9.6824	7.75115	5.08693	9.31073	2.53773	3.632	2.26648	1.075	4.50404	2.48537	4.9521	2.39354	2.66993	2.42898	2.4275	2.34297	2.18085	2.40828	2.48493	2.20116	2.04268	1.21326	2.43845	3.47612	5.10429
SolyMTch06g170850.1	0.016252	0.559191	2.60433	1.07943	4.35229	3.34248	1.18107	0.410999	0.240867	5.94041	5.30635	5.37649	3.87517	2.84649	1.84117	4.38189	4.58324	1.98107	0.214272	3.10058	1.7032	1.41551	5.04913	5.09302	3.02951	0.108226	2.54337	3.40087	2.22462	2.40627	5.92221	0	0.60356	0	0.510285	1.18051	4.4659	4.93884	0.872532	16.7112	2.22365	3.87681	6.5345	0	5.9752	8.20634	9.31183	1.43619	2.6542	0.225963	0.260411	3.6377	2.18434	0.668615	0.743125	0.115326	0	3.58712	1.63932	0	0.620974	2.76369	0.172777	3.46541	4.17237	3.56634	0.03939	0.619942	0.607614	1.08748	1.98334	0.153533	2.16328	2.54296	1.59175	1.60846	0.191531	4.14097	8.63728	6.42222	0.32758
SolyMTch06g170850.3	4.38317	4.13603	2.02522	3.17278	1.08911	3.52838	3.35126	3.5234	3.08297	2.97599	3.45087	6.96129	2.14688	2.13572	7.48074	2.138	1.28838	1.41141	6.17543	3.63488	6.88663	9.82976	3.28743	3.4129	2.8661	5.60567	1.91952	5.96277	7.27971	7.77701	3.76758	13.8369	9.92788	5.25426	5.17842	6.15301	4.03626	3.85658	12.559	7.24177	23.5939	6.83123	8.57242	16.2683	5.80583	5.82104	6.9175	17.0135	3.33154	8.14399	2.48941	2.93402	2.50947	4.24837	5.23166	0	3.3501	4.68469	4.78983	8.99207	4.14578	2.69685	5.17869	1.19848	3.60838	3.02731	3.08037	3.65297	3.85624	2.99068	1.91408	4.97106	1.86798	0.432917	4.17602	3.91087	6.59068	2.69463	2.48445	1.49601	8.5999
SolyMTch06g170850.2	0.236849	0.059369	1.35397	0.54868	1.71037	0.518246	0.055631	0.735533	0.007538	0.4345	2.7403	0.053235	3.08851	2.8677	2.09582	4.00294	2.99455	1.37725	1.37069	1.1021	0.613897	1.63558	0.65305	3.91229	3.84898	0.834701	0.990486	2.43554	1.07401	0.110169	2.76414	0.081114	0.855508	0.353272	0.017648	0.02339	0.255811	0.556618	0.941013	16.264	0.06651	2.84767	3.50587	0	6.62299	9.10768	9.66457	1.96929	2.16094	0.051193	0.634311	2.9946	0.43365	3.41338	1.1441	3.88909	1.74166	2.72831	3.56692	0	0.039272	0.863748	0.009089	0.789497	3.50603	0.07379	0.033469	0.114671	0.109644	0.101525	1.49787	0.060915	0.390558	1.69623	0.041667	0.016518	0.141295	2.97389	4.79297	2.40921	0.782227
SolyMTch06g185080.3	0	0	0	0	0	0	0	0	0	0	0	0	0	0	0	0	0.23447	0	0	0	0	0	0	0	0	0	0	0	0	0	0	0	0	0	0	0	0	0	0	0	0	0	0	0	0	0	0	0	0	0	0	0	0	0	0	0	0	0	0	0	0	0	0	0	0	0	0	0	0	0	0	0	0	0	0	0	0	0	0	0	0
SolyMTch06g185070.1	2.21093	2.24209	1.16784	2.5296	2.10419	1.60438	4.65243	2.8032	2.65833	2.35584	3.22515	4.24117	2.82394	2.53471	3.22024	3.79501	7.67144	3.63623	2.06296	1.61791	1.81261	2.47765	1.77506	2.02606	3.48084	3.34564	3.7888	2.43658	2.38584	0.190703	2.01689	4.06045	1.9854	1.68433	2.31267	1.28719	1.87772	1.62141	3.10144	4.08045	6.09554	3.23781	4.184	4.76574	2.97324	2.75716	2.39669	1.98373	4.57826	3.31772	3.46742	3.74422	4.12846	2.8826	2.88963	2.83137	2.56767	3.0705	2.06843	2.76706	2.88231	1.82444	4.75484	3.11495	2.74637	3.3345	1.94086	2.73151	3.74502	3.73334	2.73435	2.79492	4.18894	4.2406	5.22561	3.38082	1.38864	6.17886	2.59222	2.9171	3.9677
SolyMTch06g185080.1	1.04234	1.09827	1.51086	0	2.03504	1.76517	3.01455	2.71365	3.49297	1.99518	0.444688	0	2.34016	2.2367	2.25827	3.38916	3.17684	4.66559	2.27867	1.83026	1.9439	1.89325	2.2799	1.76851	3.43054	3.78135	4.35891	2.28487	2.10337	3.27961	1.73191	0	2.12423	0.746632	0.404411	1.02455	2.01727	1.69458	0.583997	1.51511	0	1.75859	0.533477	0	1.54615	1.49399	1.5005	1.72833	1.09275	2.34628	1.19691	0.975141	2.35505	1.89029	3.02174	2.92166	2.8591	2.07652	2.21915	2.07938	2.72054	2.166	1.8559	1.65758	1.888	2.03293	2.16556	2.49727	1.72563	1.80317	2.73993	2.71594	4.12619	4.17947	3.22847	2.94274	1.74042	3.04142	2.73733	3.23816	4.15515
SolyMTch06g185080.2	0.039015	0.012113	0.060437	1.95237	0.469997	1.54949	0.024864	0.00293	8e-06	0.001197	0.03373	1.25488	0.113342	0.06676	0.643161	5.2e-05	17.5388	0.00231	0.14897	0.068503	0.005344	1.39684	0.458412	0.594334	0.013606	0.000702	0.003249	0.004226	0.043048	0.000245	0.088961	0.029728	0.312106	0.001067	0.005133	0.016859	0.021239	0.003308	9.1e-05	0.002038	0.002126	0.005368	0.00016	0.005188	0.002108	0.066993	0.076112	0.000941	0.000599	0.000353	0.002273	0.000113	1e-05	2.2e-05	1.1e-05	0	1.2e-05	0.000336	0	0	0.016715	0.014482	0.008535	0.003228	0.131642	0.006194	0.016051	0.000718	0.049275	0.027077	0.073245	0.041533	0.088189	0.065201	0.04739	0.004293	1.36487	0.000909	0.751611	0.00773	0.471026
SolyMTch06g170860.1	273.863	324.259	254.493	271.978	389.375	96.0541	409.945	609.681	897.319	79.0403	22.9507	43.2039	418.717	196.857	133.636	103.489	458.924	427.299	15.1274	12.3009	246.533	212.817	444.451	245.534	98.7591	360.401	518.424	29.3542	111.665	37.2508	537.564	317.64	498.428	577.063	810.159	706.915	48.3789	26.4784	4.24923	68.4593	46.855	93.6934	250.767	635.944	28.2744	309.311	242.716	136.354	112.929	48.3269	79.6334	61.1164	75.5489	57.5483	38.0919	243.697	39.0824	468.753	495.589	391.272	553.124	326.564	305.242	944.733	468.6	231.253	215.266	420.598	522.946	126.707	74.8414	74.7371	210.246	146.17	260.566	104.856	2.60331	199.733	579.726	27.8089	9.07975
SolyMTch06g170870.8	0	0.015687	0	0	0.917446	0	0	0	0	0.118575	0	0	0.882924	0.123995	0	0	0	0	0	0	0	0	0	0	0	0	0	0	0	0	0	0	0	0	0.048448	0.089666	0.081708	0	1.17637	0.468776	2.11589	1.208	0.161069	0.368766	1.50602	0.485406	0.398965	1.7042	0.408974	0.440622	1.16504	0.576518	0.952327	0.303683	2.13592	0.381139	1.15524	0.32437	0.212996	0.877179	0.898969	0.322581	1.04102	0.31361	0.622243	0.565303	0.605576	0.30582	0.704375	0	0	0	0	0	0	0	0	0.106242	0	0.394575	0
SolyMTch06g170870.7	0	0	0	0	0	0	0	0	0	0	0	0	0	0	0	0	0	0	0	0	0	0	0	0	0	0	0	0	0	0	0	0	0	0	0.170378	0	0	0.198356	0.438997	0.216232	0.553282	0.7428	0.115651	1.05533	0.34598	1.2261	0.124027	0	1.21146	0.481681	0.259764	0.626986	1.63077	0.863288	0.560464	0	0.884157	1.18553	0.42072	0.598109	0.255942	0.457487	0.221119	0.475445	1.24777	0.588726	0.090996	0.672797	0.991533	0	0	0	0	0	0	0	0	0.301725	0	0.053413	0
SolyMTch06g170870.6	0	0	0	0	0	0	0	0	0	0	0	0	0	0	0	0	0	0	0	0	0	0	0	0	0	0	0	0	0	0	0	0	0	0	0.07013	0	0	0.126948	1.03023	0.405109	0.23409	0.586248	0.054347	0.349758	0.230584	0.414365	0.139103	0	0.735964	0.264915	0.326038	0.26854	0.864624	0.492656	0.179507	0.417408	0.632666	0.302703	0.225697	0.312181	0.555932	0.293221	0.371607	0.253546	0.545842	0.279389	0.192853	0.289779	0.525573	0	0	0	0	0	0	0	0	0.137889	0	0.47613	0
SolyMTch06g170870.1	7.65505	3.778	5.45475	2.74273	5.84548	7.45964	13.1045	9.03277	10.8153	5.77597	6.22696	7.50104	6.06028	5.89915	10.7443	20.4921	11.4439	17.8568	5.45803	7.5385	9.74976	6.98765	6.01884	7.14318	19.2879	20.2196	18.1781	4.77037	4.0682	3.50009	9.00733	0	8.06146	0	1.20497	0.795526	1.87454	0.691301	0.91395	3.56222	0.540302	1.3651	5.99039	5.41168	1.90244	1.22914	1.98584	2.09241	0.956618	1.12941	0.230878	2.09349	0.877687	1.28992	2.89391	1.00135	2.00775	2.32569	2.88793	1.35841	1.19736	1.2519	0.388193	0.422722	0.743982	0.536432	0.829268	1.07767	0.025948	2.73851	0.452873	2.92524	2.98068	3.12381	7.47979	2.29875	0.214648	0.494042	2.84785	0.501859	2.93497
SolyMTch06g170870.2	0.052504	0.362988	0.301312	0.906573	3.13864	0.85482	0.619366	1.29005	0.631643	0.257914	0.204964	0.134058	4.22225	4.3514	1.88718	4.34829	1.63615	1.765	0	0.076404	0.135608	0.204561	3.82766	1.83536	0.264428	0.318617	0.151237	0.074604	0.197815	0	0.140336	1.11801	0.099809	0.246064	1.19719	0.045369	0.433521	0.036993	0.466587	2.90354	2.05831	1.22153	1.65062	1.40458	1.10441	1.14778	1.0567	1.87433	0.923956	1.64239	0.545697	2.06027	2.73966	3.25071	3.21948	1.32435	2.93803	1.55514	1.92373	0.905178	0.515948	0.727263	1.56337	0.554151	1.13306	0.971389	0.371472	1.03064	0.638385	4.27519	3.16338	2.79609	3.46609	3.80034	4.58651	4.04517	0.913829	1.73858	2.0191	1.35565	7.273
SolyMTch06g170870.3	1.15062	0.140738	1.95813	4.85668	3.27321	0	0.837023	3.34278	1.59832	0.09629	0.493864	2.78662	2.87018	3.0453	0.640155	6.27693	0.621271	5.96658	0	0	0.504032	4.62453	3.03952	2.1113	1.0865	2.86537	0.919996	0.411267	1.71653	0	1.60783	0.245589	0	0.243342	0.271237	0	0.593672	0.258654	0.432985	0.87983	0	0.124569	1.25889	0	0	0.271033	0.310861	0	0.150009	0.161717	0.480519	1.04232	0.344899	0	2.17939	0	0.687453	0.163205	0.140126	0	0.054419	0	0.292801	0.074097	0.246074	0	0.165434	0.106763	0.053948	0	0	1.70735	2.04244	1.75555	0.731414	3.96284	0.176064	0	0	0	0
SolyMTch06g170870.5	3.92457	8.98873	4.70307	7.02111	5.19333	10.1687	7.13956	6.05958	5.63666	4.44077	5.51254	2.14921	6.45697	6.87009	2.80984	9.88229	7.74042	7.22791	1.98763	5.13786	9.49726	5.72029	4.7499	4.40732	24.5558	9.18586	4.43241	1.62796	2.67133	5.82064	1.97826	12.4669	1.60467	2.87465	2.86969	1.93402	3.86572	6.38686	0.473554	4.81074	2.67968	3.31976	3.34696	3.74168	1.37367	1.00448	2.71509	1.66989	0.891698	0.144048	0.880873	1.98504	0.311975	3.77617	2.74934	2.79893	2.13689	1.90356	1.29159	1.57876	0.036218	1.39022	0.591116	1.01692	0.785847	0.734647	1.97679	0.140276	0.149074	3.77211	6.66327	3.97101	6.70854	5.03286	2.59681	6.53572	2.4768	1.74576	3.59912	0.599242	6.06733
SolyMTch06g170870.4	1.80605	0.034981	0.067853	0.526638	4.24552	1.42491	0	1.4319	0.013695	0.156949	0.478951	0.214637	1.66358	0.560302	4.23196	10.8424	0.354484	3.35675	0.666366	0.882573	0.178241	1.21196	2.37571	2.81131	0.46647	2.04364	2.76177	2.31342	1.23151	0.013458	2.91434	0	1.16126	0	0	0	0.647988	0.01568	0	0.028168	0	0.004999	0.018225	0	0.526401	0.282009	0.021206	1.27569	0.014357	0.01537	0	0.015869	0.186938	0.246245	0.113308	0	0.034442	0	0.009414	0	0	0	0	0.007456	0.564907	0.01493	0.014404	0.008132	0.26662	0.25537	2.25532	0.222307	0.359762	1.07211	4.05356	0.25564	2.57405	0.05393	1.05198	1.20271	3.91043
SolyMTch06g170880.2	4.42268	14.1343	16.4208	5.99992	2.90641	6.8058	9.69459	3.08331	0.468073	71.5854	41.6416	80.3876	11.8941	16.3553	17.5578	1.51337	12.318	1.58339	2.67289	16.4533	15.0627	21.7125	7.20317	14.3291	5.66704	0.609759	2.14897	42.3379	35.3444	44.3837	6.99054	22.0866	11.0241	80.0083	35.4838	68.3948	250.517	266.712	114.869	1.01728	6.49157	115.234	0.875187	0	24.1659	0	0.41189	0	0.083284	0	0	0.063597	0	0.955746	0.095379	0	0.03487	0.017244	0.185725	0	0	0	0	0	0	0	0	0	0	6.18505	11.1186	11.4626	3.52536	3.05837	0.329477	0.442232	14.5714	0	8.47906	3.12227	1.38738
SolyMTch06g170880.1	0.148641	0.532645	1.27748	0.016894	0.091684	0.149993	0.205416	0.155879	0.148864	3.92578	54.863	0.564884	0.242529	0.112705	0.524002	0.106431	0.421977	0.155276	8.4997	1.37822	0.571544	0.042731	0.388502	0.361696	0.730364	0.5148	0.099056	8.35765	5.85531	7.52773	0.324216	3.10222	0.552393	0.308471	0.550011	0.556297	18.7057	13.451	9.3602	0.178453	0.143468	6.89665	0.031363	0	0.351937	0.068247	0.030804	0	0.122794	0	0.025336	0.047522	0.018797	0.210722	0.038061	0.177205	0.055105	0.03486	0.107685	0	0.03382	0	0.043883	0	0.027487	0	0.033063	0.024486	0.034846	0.328644	0.332944	0.681861	0.331262	0.46142	0.150397	0.028834	1.38555	0.066111	1.3641	1.27833	0.029977
SolyMTch06g170900.1	0	0	0	0	0	0	0	0	0	0	0	0	0	0	0	0	0	0	0	0	0	0	0	0	0	0	0	0	0	0	0	0	0	0	0	0	0	0	0	0	0	0	0	0	0	0	0	0	0	0	0	0	0	0	0	0	0	0	0	0	0	0	0	0	0	0	0	0	0	0	0	0	0	0	0	0	0	0	0	0	0
SolyMTch06g170900.2	0	0	0	0	0	0	0	0	0	0	0	0	0	0	0	0	0	0	0	0	0	0	0	0	0	0	0	0	0	0	0	0	0	0	0	0	0	0	0	0	0	0	0	0	0	0	0	0	0	0	0	0	0	0	0	0	0	0	0	0	0	0	0	0	0	0	0	0	0	0	0	0	0	0	0	0	0	0	0	0	0
SolyMTch06g170900.3	0	0	0	0	0	0	0	0	0	0	0	0	0	0	0	0	0.013614	0	0	0	0	0	0	0	0	0	0	0	0.498037	0	39.916	4.40675	25.8158	0	0	0	0	0	0	0	0	0	0	0	0	0	0	0	0	0	0	0	0	0.014358	0.080427	0	0.097239	0	0	0	0	0	0	0	0	0	0	0	0	0	0	0	0	0	0.013384	0	0	0	44.8377	0	0
SolyMTch06g170900.4	0	0	0	0	0	0	0	0	0	0	0	0	0	0	0	0	0	0	0	0	0	0	0	0	0	0	0	0	0	0	0	0	22.7445	0	0	0	0	0	0	0	0	0	0	0	0	0	0	0	0	0	0	0	0	0	0	0	0	0	0	0	0	0	0	0	0	0	0	0	0	0	0	0	0	0	0	0	0	0	46.3209	0	0
SolyMTch06g170890.1	0.5456	0.515242	0.483972	0.133916	0.319039	0.161145	0.01445	0.038201	0.127831	0.006609	0	0.005852	0.010568	0.00852	0.009023	0	0.043026	0.040776	0	0.009994	0	0.098017	0.018184	0.046345	0	0	0	0.015246	0.207089	0.045672	12.6305	9.751	9.00543	0	0	0	0	0	0	0	0	0.005999	0	0	0.004104	0	0	0	0.147616	0	0	0.475473	0.019563	0.622259	2.10266	0	5.52609	0.01374	0.250527	0	0	0	0	0	0	0	0	0	0	0.14394	0.087556	0.15074	0.090821	0.044719	0.108287	0	0.010459	0	10.445	0.008286	0.006468
SolyMTch06g170920.3	0	0	0	0	0	0	0	0	0	0	0	1.2574	0	0	0	0	0	0	0	1.23456	0	1.29121	0	0.712698	0	0	0.830504	0	0	0	0	0	0	0	1.46575	0	1.07074	1.40758	0	0	0	0	5.12583	0	0	0	0	0	0	4.18309	0	0	0	0	0	0	4.73285	1.91759	0	6.24932	0	0	0	0	0	0	0	0	0	0.651805	0	0	0	0	0	0	1.08509	4.86168	0	0	0
SolyMTch06g170920.4	0	0	0	0	0	0	0	0	0	0	0	0	0	0	0	0	0	0	0	0.031788	0	0	0	0	0	0	0	0	0	0	0.227616	0.192809	0.490809	0	0	0	0	0	0	0	0	0	0.076133	0	0	5.70512	0	0	0	0	0	0	0	0	0	0	0.01761	0	0	0	0	0	0	0	0	0	0	0	0	0	0	0	0	0	0	0	0	0	2.38199	0	0
SolyMTch06g170920.1	8.06556	9.64539	8.99455	7.04822	8.88781	8.65933	7.27843	9.27526	6.93998	19.3635	19.0885	12.9833	13.4742	14.4336	14.8619	13.7422	12.909	10.176	14.602	16.1603	13.9558	14.3416	14.4017	16.6439	15.4913	13.4647	9.09334	19.9654	19.3226	15.9591	7.11471	10.8488	7.83924	17.6861	9.85759	12.8092	21.5091	18.0214	17.3292	16.3267	15.1398	17.627	11.2389	11.5101	16.6904	7.9432	13.6774	12.9746	12.9859	11.769	13.8199	19.8227	22.7281	18.438	24.9596	23.1412	24.4694	17.7316	19.2025	16.1928	15.4252	15.0062	18.3173	13.0703	16.7351	18.3287	14.4587	13.2891	13.2226	5.58278	5.72368	4.80747	5.98732	6.30504	5.59708	3.78742	8.93968	11.1565	4.9006	4.38863	14.3072
SolyMTch06g170920.2	0.00696	0.019635	0.305511	0.01439	0.012122	0.003339	0.825275	0.0428	0.523201	0.753387	1.41196	0.231887	0.052391	0.448728	0.30895	0.255086	0.492824	0.00684	0.164119	0.058995	0.107644	0.026711	0.108684	0.149998	0.507386	0.05283	0.04562	0.85448	0.310195	2.02944	0.025843	0.324764	0.200806	0.74134	0.568486	0.374658	0.29526	0.248034	0.477047	1.12193	0.31084	1.02008	0.954736	1.40559	1.49253	0.683667	0.949015	1.11501	1.02255	0.419314	0.557263	0.871921	2.30478	1.33024	0.305852	1.18818	0.761436	1.19551	2.50148	1.31289	0.76316	2.29987	0.782358	0.511918	1.99944	0.722817	0.576677	0.882834	0.298449	2.62593	3.0844	4.09595	3.96222	3.43105	4.18377	6.40358	1.41903	4.6701	2.50948	8.07304	1.86505
SolyMTch06g185110.1	0	0	0.014519	0	0	0	0	0	0.012191	0	0	0	0	0	0	0	0	0	0	0	0	0.031673	0.069504	0	0.015847	0	0	0	0.39397	0	16.9669	7.45352	14.4726	0	0	0	0	0	0	0	0	0	0.025661	0	0	0	0	0	0	0	0	0	0	0	0	0	0	0	0	0	0	0	0	0	0	0	0	0	0	0.03853	0	0	0	0.051355	0.0106	0	0	0	22.7459	0.056387	0
SolyMTch06g170910.1	727.85	516.38	638.474	803.899	657.73	763.607	241.115	392.212	363.965	475.583	405.666	269.135	351.58	342.538	341.975	281.21	266.85	351.049	327.46	355.22	284.868	282.567	220.286	190.593	400.621	484.295	392.271	436.867	400.764	453.488	221.822	276.037	274.457	311.789	238.747	385.812	432.226	454.916	379.996	268.226	282.6	352.049	300.33	367.309	290.534	292.326	330.342	330.474	229.2	183.153	229.045	413.325	292.998	499.809	454.684	290.498	326.979	323.764	403.905	250.869	247.758	265.46	193.305	212.988	259.223	212.54	211.179	177.345	233.625	214.124	229.5	228.364	184.609	183.733	172.001	396.046	93.255	299.58	126.424	262.686	182.496
SolyMTch06g185120.1	0.02777	0	0	0.013606	0.046838	0.011657	0.110538	0	0.023935	0.032779	0	0.13308	0.067985	0.045948	0	0.054311	0	0.085162	0.169769	0.09136	0.044449	0.062796	0.037743	0	0	0.099005	0.080644	0	0	0	0	0	0.059546	0	0	0	0.091862	0	0	0.515051	0	0.202803	0	0	0.443543	0.054269	0.229503	0	0.066068	0.030529	0.046974	0.149025	0.076899	0.0572	0	0.772532	0	0	0	0	0.062265	0.138699	0.030019	0.048771	0.042078	0.079696	0.03605	0	0.140431	0.032415	0.023051	0	0.012363	0.044481	0.013563	0	0	0.433132	0	0.08051	0.14363
SolyMTch06g185130.1	4.14213	1.81452	4.23582	4.04335	2.29326	1.65304	3.49737	3.53632	3.7541	1.32972	2.90816	0.062674	5.66942	5.03687	4.32909	6.75377	4.61099	4.97057	1.83348	4.0486	1.74746	4.1881	3.49946	3.31672	5.42398	3.94616	2.23364	4.08984	3.17349	4.21185	2.77631	3.22308	3.56081	0.869929	2.48075	0.573553	2.35912	2.68008	2.64002	5.2895	4.64162	3.06874	7.09089	1.45424	3.65986	2.99648	3.12924	3.52508	3.22234	2.94965	2.33123	2.89366	4.28113	2.76589	4.02628	5.33814	2.92205	3.31781	3.6529	3.37925	5.30862	6.45149	4.43396	2.71416	5.90681	3.64221	7.48445	5.03561	3.68036	4.75989	3.48279	4.56059	3.30652	4.95312	4.24529	2.2054	0.212205	3.56311	2.22989	3.0072	7.66479
SolyMTch06g185130.2	0.112862	0.031796	0.031481	0.100041	0.072631	0.186584	0.177263	0.117468	0.156413	0.006841	0.056219	0.658822	0.305197	0.1622	0.126168	0.46302	0.191842	0.077796	0	0.037603	0.061169	0.002211	0	0.018487	0.11502	0.238568	0.170675	0.161675	0.114093	0.101663	0.266556	0	0.17525	0.058651	0.040771	0.080115	0.574758	0.359677	0.565546	1.35817	0.291016	0.250553	0.304775	0.570948	0.613866	0.605983	0.702807	0.064593	0.383951	0.783968	0.304391	0.901905	1.2528	1.2446	1.22478	0	0.9307	0.245779	0.197112	0	0.297866	0.305444	0.400264	0.258516	0.3477	0.543257	0.18017	0.233669	0.306638	0.073899	0.162199	0.044686	0.094973	0.037112	0.166345	0.108176	0.115574	1.07392	0.204208	0.330237	0.189342
SolyMTch06g185130.3	0	0	0.018267	0.000106	0.000594	0	0	0	0	0	0.000647	0	0.001181	0.000165	0	0.030043	0.014913	0.000192	0	0	0	0	0	0.000997	0	0	0.013913	0.0095	0	0	0.009348	0.16689	0	0	0.00166	0	0.000448	0	0.036206	0.01976	0	0	0.013368	0	0.002638	0.001117	0.001523	0.130521	0.00122	0	0.002564	0.001263	0.001747	0	0.003691	0.160819	0	0.020679	0	0	0.009258	0.000207	0.017506	0.000349	0.00235	0	0.00414	0.012947	0	0	0	0	4.1e-05	0.002716	6.1e-05	0	0	0	0.010068	0.008655	0.000446
SolyMTch06g185130.4	10.6617	8.18917	5.94325	1.59115	2.56336	1.07628	9.75008	10.454	22.3276	1.72132	2.09072	7.28684	21.2612	14.6034	19.2476	7.21181	14.4042	14.7708	0.780475	1.79495	13.0191	7.94746	15.5723	9.12415	5.80776	2.97247	4.57967	6.61182	4.20805	0.690286	4.45152	1.73105	1.99574	20.608	21.2415	10.3086	0.360453	0.343016	0.401186	0.702713	0.911943	0.205308	3.41576	17.9756	0.747116	0.223669	0.169276	0.286617	0.205518	0.23371	0.063492	0.212196	0.406185	0.681154	0.55714	5.97584	0.607074	4.99226	12.0408	2.56674	2.27823	0.808	1.92114	4.32578	2.97164	1.17231	5.82646	3.47393	2.28051	8.82267	6.86027	8.17863	10.5828	8.79512	6.62893	6.14285	2.00379	0.686428	1.04309	1.3574	6.083
SolyMTch06g185130.5	1.26042	4.58237	3.73178	5.97395	14.795	6.63506	4.64058	2.79391	3.76631	5.70421	5.86973	10.2433	9.44678	5.55572	7.93315	7.09549	1.00845	1.92727	3.93914	5.31642	5.52323	10.4087	2.19272	8.07578	8.67807	11.6041	6.73132	0.929179	1.27951	4.60075	4.10704	2.64677	1.08073	0.322903	3.52586	1.73165	2.01029	0.315714	1.08625	0.802541	0.659125	0.433488	2.93217	22.6229	0.859271	0.795328	0.363363	1.86826	0.544023	0.610362	0.522116	0.161663	0.345745	0.393986	0.429871	5.26336	0.38351	0.056158	6.68806	0.892417	2.89058	1.41964	0.600722	2.32776	6.34477	4.61394	3.54356	1.56588	1.94691	2.80133	6.88113	1.24234	4.14354	0.47352	4.46404	2.20718	4.05941	1.69037	7.2767	0.134597	1.30833
SolyMTch06g185130.6	0	0	7.66062	0.991106	4.85945	3.4787	0	5.41586	6.65383	0	0	0	0	5.2331	13.6263	0	3.49523	1.10078	0	0	8.74373	4.6326	4.60761	2.94738	3.70772	0	0	0	0	0	0	0	1.0459	39.6812	36.5498	30.6775	0.499107	0	0	0	0	0.073767	0	13.9508	0	0	0	0	0	0	0	0	0	0.175318	0.108143	0	0	2.90351	7.93208	0	0.664496	0	1.03601	6.54722	1.36782	0.733749	7.6592	2.0983	0.37181	0.598403	1.37028	2.93389	1.38988	1.20734	0	2.30839	0	0	0	0	1.40021
SolyMTch06g170930.1	1.83256	0.833845	0.565471	1.50423	1.9043	0.769258	2.29039	2.18487	1.01052	0.85764	2.43296	2.55426	0.576566	1.25944	1.35329	1.67891	1.74921	3.78523	1.40282	1.77084	0.482853	1.30513	0.559404	0.68292	1.83101	3.34304	1.2968	2.03422	1.86759	1.69994	0.953895	0.283357	1.10677	0.498771	0.317547	0.43355	1.03587	1.90053	0.86622	0.240049	0.563856	0.852389	0.665701	1.20121	0.324994	0.044412	0.090243	0	0	0.355143	0	0.308081	0.420078	0.939298	0.167724	1.46381	0	0.448292	0.547514	0	0.155815	0.572165	0.374604	0	0.141498	0.336343	0.472419	0.114316	0.525293	1.01155	1.44076	1.00538	1.79265	5.03727	1.84454	0.720351	0.29866	0	0	0.373843	1.00058
SolyMTch06g170930.2	4.40464	4.69212	5.42045	6.30956	6.17069	5.56167	6.28839	5.96734	4.84776	3.98145	4.73757	4.45492	6.80241	4.80341	4.64952	5.95405	5.16524	5.0966	2.56561	2.42387	2.93684	2.53437	3.13536	2.71651	3.85226	3.66422	2.81534	2.76839	2.96712	2.42371	3.15341	2.01837	2.58168	1.39461	0.28803	0.970994	3.40697	1.56205	2.47842	0.77511	3.07408	2.41369	2.11292	0.454974	2.52793	0.798283	0.794203	1.4435	1.26896	0.91004	0.512515	1.35653	0.812071	1.36872	2.95165	1.15034	1.80395	1.09181	0.682013	0.750878	1.06003	1.90434	0.785779	0.470714	1.52396	0.851087	2.55958	1.33067	0.538654	4.74026	4.87	4.5025	7.05876	4.79075	8.22931	6.40261	0.952186	2.20722	2.17403	2.24325	5.62433
SolyMTch06g185140.3	0	0	0	0	0	0	0	0	0	0	0	0	0	0	0	0	0	0	0	0	0	0	0	0	0	0	0	0	0.006216	0	0	0	0	0	0	0	0	0	0	0	0	0	0	0	0	0	0	0	0	0	0	0	0	0	0	0	0	0	0	0	0	0	0	0	0	0	0	0	0	0.051198	0.026353	0.059903	0	0.091006	0	0.17674	0	0	0	0	0
SolyMTch06g185150.1	24.8838	0	0	28.1693	1.4841	33.0727	6.19618	12.1108	0	0.183942	1.64237	10.2781	0.195266	0.197981	0.348183	0	0	0.61586	0.30735	0	0	0.238131	0	1.72049	4.60388	3.46136	0.239939	0	0.416651	0	2.41486	0	1.21717	0	0	0.38375	0.468094	0.017783	0.074068	0.061721	0	0	0.023643	0	0.464986	0.039703	0	0	0	0	0	0	0	0.033002	0.008496	0	0.031518	0.022777	0	0	0	0.022844	0	0	0.018497	0	1.04536	0.203946	0	0	0	1.7652	11.407	1.30743	2.18754	16.518	0	0	0.311107	0	0
SolyMTch06g185150.4	0	0	0	0	0	0	0	0.619573	0	0	0	0	0	0	0	0	0	0	0	0	0	0	0	0	0	0	0	0	0	0	0	0	0	0	0	0	0	0	0	0	0	0	0	0	0	0	0	0	0	0	0	0	0	0	0	0	0	0	0	0	0	0	0	0	0	0	0	0	0	0	0	0	0	0	0	0	0	0	0	0	0
SolyMTch06g185150.5	0	0	0	0	0	0	0	0	0	0	0	0	0	0	0	0	0	0	0	0	0	0	0	0	0	0	0	9.90567	0	0	0	0	0	0	0	0	0	0	0	0	0	0	0	0	0	0	0	0	0	0	0	0	0	0	0	0	0	0	0	0	0	0	0	0	0	0	0	0	0	0.158402	0	0	0	0	0	0	0	0	0	0	0
SolyMTch06g185140.1	2.00201	0.482678	0.621864	0.704314	0	0.565627	0	0	0	0	0	0	0	0	0	0	0	0	0	0	0.258283	0.154365	0.203297	0	0	0	0	0	0	0	0	0	0	0	0.508714	0	0	0	0	0	0	0	0	0	0	0	0	0	0	0	0	0	0	0	0	0	0	0	0	0	0	0	0	0	0	0	0	0	0	0.203966	0.039957	0.254577	0.140732	0.037119	0.000264	0	0	0	0.088586	0	0.036427
SolyMTch06g185140.2	0.104911	0.250437	0.074568	0	0.124632	0	0.280805	0.34614	0.104888	0.04468	0.068344	0.061658	0.085067	0.088519	0.052573	0.020735	0.055295	0.032848	0.071377	0.06748	0	0	0	0.145137	0	0.028597	0.008309	0.229668	0.156114	0.511089	0.078261	0	0.012541	0.146636	0	0.145421	0.022413	0.011844	0.00841	0	0	0.043573	0.00731	0	0.012783	0	0.010781	0	0	0	0	0	0.018305	0.023806	0	0	0	0	0	0	0	0	0	0	0	0	0	0	0	0.662556	1.03435	0.75662	0.574279	0.717722	0.359793	1.32433	0.098474	0	0.109866	0.110218	0.565973
SolyMTch06g185150.2	0	14.5543	13.8838	0	0	0	0	12.0363	11.4305	0	0	0	0	0	0	5.50195	0.371018	0	0	0	4.61247	0	8.30935	4.16129	0	0	0	0.004052	0	12.8595	0	0	0	4.90954	3.6421	0	0	0	0	0	0	2.2286	0	0	0	0	0	0	0	0	0	0	0	0	0.001373	0	0	0	0	0	0	0	0	0	0	0.084705	0	0	0	4.50674	4.07223	16.7817	17.3055	29.3233	17.9533	28.7639	2.31332	0.029422	5.23299	3.54976	6.10736
SolyMTch06g185150.3	2.91909	23.9786	15.8051	0.256608	47.0187	0.023155	41.7681	44.4688	37.5089	4.72217	5.61592	0.079729	12.1246	10.5672	11.607	0	8.19544	3.61875	1.63394	2.76863	2.26345	6.04206	0.336192	1.97018	0	0.01731	2.60203	3.42255	1.45494	0.262569	3.133	1.4979	0.05364	2.70466	0.152401	2.80324	1.45017	0.578827	0.85271	0.900355	0.794	0.058722	1.25231	0.637041	0.479619	0.118335	0.088406	0.34672	0.054592	0.046689	0.027323	0.138483	0.062761	0.654993	0.149018	0	0.020994	0.373899	0.425005	0	0.130958	0.34015	0.076065	0.239018	0.481089	0.50857	0	0	0.140349	29.9023	29.8761	16.4913	21.479	8.98431	10.3076	147.418	0.387926	0.146793	0.648964	6.23913	2.74111
SolyMTch06g170940.1	0.13968	0.182279	0.032304	0.163973	0.194838	0.21927	0.06408	0.058176	0.055183	0.134601	0.062164	0.231306	0.050568	0.041703	0.187944	0.067553	0.06839	0.113419	0.148467	0.059284	0.310763	0.125892	0.299397	0.111379	0.082798	0.430867	0.05889	0.018023	0.028236	0.153773	0.044002	0	0.029787	0.213894	0	0.123024	0.044967	0.287317	0.250755	0.015296	0.262945	0.149283	0.142122	0	0.079149	0.154384	0.200978	0	0.249976	0.11064	0.151291	0.274523	0.437656	0.022983	0.155195	4e-06	0.146398	0.018854	0.111247	0	0.217024	0.05839	0.071607	0	0.020295	0.042331	0.208896	0.107233	0.165219	0	0.019003	0.022614	0.014638	0.015467	0.066324	0.02771	0	0.084932	0.131022	0	0.272498
SolyMTch06g170940.3	0.261575	0.641492	0.551512	0.71304	1.0033	0.484305	0.706061	0.41939	0.597977	0.189467	0.062935	0.9578	0.406193	0.676647	0.483531	0.365382	0.099302	0.636823	0.27688	0.224014	1.02154	0.504923	0.358074	0.299505	0.594785	0.72162	0.261536	0.035663	0.139429	0.174421	0.249126	1.51081	0.344371	0.460185	0	0.231944	0.412764	0.550515	1.04437	0.798803	0.325514	0.762669	0.480628	0	1.6742	0.307752	1.17106	0.847784	0.579816	0.495305	0.424779	0.819783	0.602145	0.239718	0.441433	1.80284	0.779804	0.185121	0.111238	0.836648	0.299437	0.293646	0.25288	0.074694	0.512668	0.07853	0.608522	0.37691	0.230944	0	0.073353	0.068356	0.107115	0.139428	0.189547	0.097585	0.019056	0.185963	0.233717	0.291162	0.477452
SolyMTch06g170940.2	0.702442	0.8747	0.03553	0.171552	0.406778	0.2656	0.498053	0.100258	0.126761	0.374975	0.177272	0.3536	0.738227	0.225382	0.309834	0.333674	0.27507	0.217265	0.997471	0.824952	0.1442	0.413756	2.72494	0.317702	0.555784	1.3841	0.334444	0.523422	1.27724	1.20008	0.50187	0	0.429617	0.34887	1.50006	1.3029	1.32335	0.965696	0.586904	0.050103	2.47106	0.605122	0.188986	0	0.059847	0.169576	0.347851	0	0.319238	0.49761	0.624843	0.473298	1.0006	0.034646	0.605937	0	0.149072	0.127753	0.712799	0	1.87413	1.01527	0.7411	0	0.023926	0.560216	1.93993	1.32198	1.23643	0	0.03049	0.071182	0.115903	0.018159	0.132889	0.349668	0	0.487407	0.684663	0	1.26112
SolyMTch06g170940.4	1.27518	2.50094	2.80417	3.85637	4.15801	6.44665	2.2967	2.87507	2.77139	4.82247	5.64684	3.72507	5.30173	6.31518	4.87466	4.59744	4.93493	3.76675	1.40131	7.36409	7.12638	7.44626	2.45874	6.31182	7.20483	1.90371	7.72258	5.18401	2.30179	2.17719	5.42077	4.79789	8.22117	3.64094	1.66854	2.16783	9.88049	9.15434	13.7422	5.11344	4.3458	9.4048	6.17708	1.44343	7.51268	4.23696	6.55623	4.06959	3.46918	2.58796	4.01462	1.91853	1.35076	0.90371	1.35576	2.44369	1.19138	1.14162	0.62351	1.29335	1.57788	8.39597	4.54322	2.79227	4.3077	4.49665	2.91354	5.0715	2.43011	0	2.25032	2.38744	3.0036	2.2547	2.81171	1.79954	1.59586	2.53089	0.789019	3.35557	3.49389
SolyMTch06g170940.5	1.19761	0.877715	0.030983	0.180129	0.925635	0.115294	0.201279	0.46826	0.26787	0.384013	0.226832	0.305819	0.535024	0.486872	0.623194	0.858089	0.182323	0.707277	1.80436	1.17351	1.19039	0.763666	1.66517	0.699503	0.996779	2.2768	0.786899	0.990972	1.48683	1.70653	0.730181	1.92159	0.782266	0.545794	0.545426	0.631697	1.1156	1.35737	1.32933	0.603378	0.74177	0.959584	0.567539	1.54439	0.690969	0.292514	0.944688	0.675936	0.167192	0.389511	0.189022	0.482635	1.02419	0.219044	0.601228	0.130131	0.530911	0.285854	0	0.491995	0.768592	0.551497	0.78167	0.289933	0.719897	0.311881	0.815324	0.609211	0.790275	0.396507	0.14009	0.225784	0.244094	0.487492	0.424113	0.337741	0.388921	0.378023	0.795222	0.535467	0.714216
SolyMTch06g170940.6	0.218895	0.276373	0.352786	0.368259	0.635785	0.635602	0.13943	0.23101	0.044971	0.064056	0.098433	0.488338	0.009535	0.277252	0.355	0.373638	0.018695	0.198483	0.190516	0.058577	0.290554	0.260898	0.538313	0.279037	0.279078	0.621731	0.251908	0.113546	0.056899	0.103862	0.180597	1.12278	0.141492	0.066554	0	0.149013	0.192041	0.083472	0.200845	0.263912	0.243248	0.082661	0.318009	0	0.811987	0.050012	0.365074	0.572283	0.532046	0.259066	0.232946	0.704628	0.632667	0.272876	0.384052	0.482026	0.352161	0.282348	0.100006	0.558831	0.275101	0.133771	0.124041	0.041282	0.038953	0.055669	0.501986	0.167371	0.235533	0.353804	0.074122	0.046333	0.098362	0.111034	0.155359	0.108048	0.011966	0.091098	0.03011	0.066993	0.137769
SolyMTch06g170940.7	1.4975	0.524182	0.683828	0.67235	1.37113	0.496256	0.53056	1.0779	0.501081	1.63899	0.674791	0.394575	0.877773	1.72345	1.71133	3.05524	1.08408	1.88843	2.46943	2.11082	1.22383	0.878875	3.55765	2.05198	1.83793	3.58127	1.11037	1.13932	2.60398	1.5196	0.766918	4.64709	1.40918	0.645548	1.51324	7.11217	1.95757	2.72066	4.22487	1.5028	8.02638	2.79583	1.49267	2.0122	1.45844	1.88119	1.13025	1.71703	1.0263	2.03961	1.52004	0.711152	1.13999	1.15065	0.869071	1.72597	0.959822	0.329638	1.27907	0.832898	2.24953	0.926356	1.3391	1.97182	1.28474	1.07783	1.36962	1.32705	2.04376	2.13065	0.436822	0.054316	0.65347	0.704111	0.879807	0.118309	0.258059	0.869679	0.919303	0.42905	0.757714
SolyMTch06g185160.1	7.56427	2.49063	2.26658	0	0	4.58833	0	4.98743	0.962903	4.4285	10.0597	1.87041	2.24835	3.24512	3.34116	11.9679	8.88935	8.74367	2.4367	1.28347	1.82577	4.53758	2.49132	2.5926	7.24336	10.8921	2.24252	2.17017	1.6778	1.59153	7.57799	0	2.56441	3.33086	0.386852	0	10.3894	7.17709	9.95085	6.35106	1.68919	7.81523	8.9019	7.03972	9.34086	7.18864	4.59769	7.11722	10.2842	2.81871	10.8101	2.67534	1.77585	3.26238	2.12216	0	1.58239	9.11376	3.92181	4.03588	10.861	10.3686	11.7685	9.8645	3.08676	11.7323	9.99638	2.69678	4.26776	2.50995	1.41389	5.42244	5.68418	7.68637	8.35449	4.98784	2.43855	5.2644	6.54901	6.7981	7.61005
SolyMTch06g185160.2	0.766903	11.0151	7.96308	3.65929	5.89586	0.099578	10.0024	5.92611	8.06445	11.4791	9.41641	10.6131	13.951	19.4788	18.5123	8.53485	11.2834	0.179906	3.08069	7.65679	10.248	3.10086	7.06165	12.2503	5.72836	0.733116	7.39519	10.3951	9.0772	9.82793	4.11655	22.4009	12.2708	10.0032	5.12733	7.9847	25.7378	26.5983	34.7152	18.9888	29.94	25.1464	7.25022	1.93513	26.7781	22.3071	23.4044	25.3255	11.5088	18.5442	8.48721	8.18725	13.0024	13.0519	6.99764	10.6242	9.85341	9.37601	13.168	13.7475	7.20661	7.17621	9.85821	6.58737	15.7972	8.59715	8.54585	15.9456	12.2141	5.716	8.98493	3.89103	7.4516	5.55851	5.84699	11.2291	4.72132	9.72045	15.9137	13.9266	12.3009
SolyMTch06g185180.1	0.682143	0.076196	0	0.172914	0	0.077096	0.120235	0	0.068146	0	0	0	0.010051	0.124496	0	0.060184	0	0.073211	0	0	0.037577	0	0.535662	0.459046	0.608144	1.16164	0	0	0	1.51823	1.38219	0	0	0	0.044909	0	0	0.085526	0	2.68982	0.437638	0.155314	0.071805	0	0	0	0	0	0	0	0	0.322848	0	3.98519	1.68919	0	0	0.731557	0.09231	3.73557	0.287676	0.400714	0.50332	0.457346	0.178517	0.243985	0.18478	1.26765	0	0	0.526962	0	1.62312	0.324397	0.457994	0.666816	0	0.247617	0.077875	0	0.474825
SolyMTch06g185180.2	0.029814	0	0	0.339033	0.035114	0	0	0.059219	0.002403	0.033451	0	0	0	0	0	0.564743	0.035053	0.093725	0	0.039996	0	0.136299	0.138364	0	0	0	0.047299	0	0	0	0.000548	0	0.09787	0	0	0	0	0	0.08949	0	0.280869	0	0.123658	0	0.042038	0.951345	0.034708	0	0	0.131245	0.127636	0	0.05565	0	0	0	0.049353	0	0	0	0.108326	0	0.034342	0	0	0.047043	0.211447	0.016354	0.062393	0.114406	0	0.068756	0.096971	0	0.079033	0	0.036591	0.553962	1.46166	0.278904	0
SolyMTch06g185180.3	0.393266	0	0	0	0.057193	0.243966	0	0	0.154235	0	0	0	0.77359	0.038818	0	0	0	0.019321	0	0.001795	0	0	0	0.021164	1.11657	0.00794	0	0	0.092538	0	0	0	0.145668	0	0	0	0	0	0	0	0	0	0.019478	0	0	0	1.32643	0	0.20867	0	0.048649	0	0.266901	0	0	0	0.098817	2.65686	0.11713	0	0	0.093914	0	0.447438	0.165072	0	0.034504	0.150283	0	0.054574	0	0.190831	0.308425	0	4.58565	0.152464	0	0.231697	0.894228	0.123158	0.055997
SolyMTch06g185180.4	1.1232	2.79516	1.46776	5.03771	2.24844	4.77166	5.65461	6.67202	5.64064	1.10554	2.75944	1.7703	0.970684	2.04026	1.84882	6.50883	3.76926	5.03868	1.56338	1.62255	2.70332	2.54621	3.27945	2.89792	6.40023	6.20319	3.88269	1.70775	2.35284	0	1.72638	2.247	2.63102	2.64902	1.68138	2.17843	2.12866	2.03721	2.37248	1.52575	6.11407	2.92471	5.17167	8.73909	3.49192	4.47362	2.16718	7.88374	3.95031	1.99269	4.75447	4.2149	4.63713	0.433913	4.8563	7.24737	6.66681	0.734227	2.68517	0	5.00214	8.52974	5.59501	0.999541	3.18525	5.03356	7.49077	2.28487	3.84667	3.45665	2.70714	3.24099	2.6084	4.82967	2.93475	7.9768	1.55632	6.01645	2.49811	2.46933	4.59745
SolyMTch06g185180.5	0.325801	0	1.20003	0.51728	2.92198	0	0	1.80506	0	0.437978	0.626387	0	0.854038	0.18068	0.775414	1.22319	1.40814	0	0.532399	1.55275	0	0.66173	0	0	1.123	0.937385	1.65825	0.984167	0.464801	0	1.73525	2.37807	0.536008	0	0	0	0	0	0.607107	0.469019	0	0.230155	0.907434	0	1.0119	2.32808	1.32443	0	2.34058	1.43311	2.28358	2.63731	1.53222	0.452972	2.63354	0	1.74965	0.761825	0	0	1.36103	1.40846	2.07128	0	1.77516	1.80522	0.26771	1.38223	1.01103	0.33622	1.47903	0.912134	1.53763	1.88724	2.05438	2.35019	0	2.24973	1.32431	1.43598	2.67733
SolyMTch06g185170.1	8.37452	8.13836	11.15	14.1303	17.3046	12.5055	6.34043	5.71908	2.56467	12.3099	15.9568	7.48258	8.62251	8.07184	8.6067	8.52902	5.86773	10.8415	8.41733	7.93615	8.74067	8.21564	10.1694	9.9822	9.45065	5.58419	9.41381	13.7667	11.8599	22.6992	32.2619	45.7314	32.8426	13.4411	6.72392	14.4367	20.7574	19.4078	13.8957	12.1046	11.1297	12.0799	10.3311	4.72467	13.2249	34.9352	26.0268	31.2923	19.022	20.2859	22.9777	7.20699	2.9853	4.21344	6.43326	16.4013	5.83507	7.91446	7.45229	9.40299	34.0802	54.681	29.149	19.684	31.4208	34.8812	55.5324	30.051	17.9958	7.34721	7.22576	8.24903	9.94622	6.12208	3.93479	12.0983	2.44735	11.1169	26.7204	7.51151	22.0485
SolyMTch06g185170.2	7.88875	9.03247	11.1094	12.7198	17.76	10.9614	6.78048	12.8443	4.91058	12.4942	15.8319	14.6904	12.3438	14.2758	12.9688	18.1649	11.7328	20.9475	5.58805	17.6155	9.98433	11.0069	8.43679	15.4401	14.9089	10.9839	8.16236	11.4867	15.2698	8.5767	28.9835	44.6705	41.5672	11.4139	9.4423	12.7521	20.2783	21.527	17.7057	22.1214	21.7181	20.1117	19.2415	20.4877	17.3666	47.8263	46.2216	43.39	33.4669	30.3848	31.9167	17.8101	25.7321	15.56	16.5565	33.6028	19.614	11.9172	13.8213	14.1744	32.5554	58.4193	30.0263	22.5232	40.8862	38.7146	73.1697	28.3923	43.3654	5.53872	7.56917	7.00573	4.4786	5.80161	6.2104	11.1365	2.95692	6.51163	17.4427	4.6795	16.3199
SolyMTch06g185170.4	1.3269	3.219	2.86018	1.31707	4.44433	2.57535	2.4801	1.01227	1.52925	3.63242	5.83349	1.01402	3.36816	2.07913	5.5455	5.50573	0.417605	4.36109	1.83719	2.67203	1.2421	1.69397	3.59129	5.41577	2.71566	3.36426	2.67716	3.90478	5.80924	2.36074	5.52062	5.56085	8.07878	3.36829	0.53539	2.1251	7.93436	3.12848	9.63427	5.464	5.45191	3.25328	4.29421	1.58487	6.56577	3.27988	3.45339	9.82138	1.45269	4.65737	2.57391	4.27736	2.55587	2.34401	4.44003	5.11862	0.750304	4.28717	4.71543	13.8332	2.95578	6.53294	2.58329	0.939114	3.05337	3.17866	7.0576	2.31007	3.3422	0.468297	1.43192	0.902118	0.80351	0.124188	0.418553	0.101974	0.527322	0.241658	7.33709	0.225155	0.525921
SolyMTch06g185170.3	1.37381	0.901248	1.78666	1.58668	2.92196	2.85409	1.16346	1.07196	0.585338	1.35325	1.94487	0.7994	2.51572	2.67601	5.28564	3.96151	0.92568	4.02698	1.46524	1.70391	2.62139	1.74954	4.05625	3.08043	2.80841	1.9292	3.92805	1.64921	2.27626	0.508921	3.11168	6.84099	4.8097	0.636054	0.221735	0.631934	1.88728	1.93967	3.04485	4.10648	2.41265	2.68541	4.38059	1.58493	3.38128	4.06975	2.96323	4.7198	2.0067	2.51989	2.02968	3.16649	3.38848	3.90444	3.51453	3.82429	2.85686	1.64565	1.88203	2.50128	6.53089	5.75742	2.62373	2.50171	4.09489	4.23326	7.3444	3.8978	4.48308	1.01689	1.00916	0.897033	0.912295	1.11697	1.10883	3.13504	1.21701	4.83136	6.01633	1.68879	8.77811
SolyMTch06g171000.2	0.132425	0.0721	0	0.066058	0.035304	0	0.095418	0.078297	0.082617	0.111472	0.125537	0.024812	0.122805	0.075788	0.12682	0.233709	0.12079	0.048211	0.01926	0.023224	0	0.04546	0.006046	0.007426	0.027379	0.079926	0.028279	0.010994	0.031746	0.130805	0	0	0.007542	0.011403	0.05322	0.031841	0.139565	0.050987	0.03934	0.048082	0.069819	0.097824	0.135902	0.149153	0.204986	0	0.167253	0.015273	0.006232	0	0	0.014511	0.03815	0.026043	0.014287	0	0.027535	0.074115	0.012486	0	0.038319	0	0.039437	0.050165	0.055296	0.014596	0	0.005454	0.135936	0.086322	0.070842	0	0.075045	0.022752	0.054761	0.14765	0	0	0.021163	0.037649	0.110622
SolyMTch06g171000.1	0.197108	0.141662	0.064553	0.115356	0.214193	0	0	0.237818	0.085359	0.385128	0.176372	0.050674	0.039327	0.384403	0.118131	0.166756	0.61684	0.30618	0.028465	0	0.25156	0.241593	0.18056	0.157481	0.12226	0.262519	0.075197	0.091691	0.246921	0	0.061391	0.124476	0.122732	0	0.171794	0.085089	0.462571	0.408173	0.437174	0.241659	0	0.458128	0.397848	0	0.408113	0.395949	0.153741	0	0	0.083035	0	0.256271	0.117092	0.471879	0.035318	0	0.114407	0.043706	0.046239	0.304212	0	0.038629	0.052786	0.155966	0	0	0	0.042689	0	0.040796	0.12484	0.075508	0.049853	0.111969	0.120931	0.210631	0.134165	0.096546	0.093249	0.103069	0.198763
SolyMTch06g170960.1	0	0	0	0	0	0	0	0	0.055308	0	0	0	0	0	0	0	0	0	0	0	0	0	0	0	0	0	0.05858	0	0	0	0	0	0	0	0	0	0	0	0	0	0	0	0	0	0	0	0	0	0	0	0	0	0	0	0	0	0	0	0	0	0	0	0	0	0	0	0	0	0	0	0	0	0.027408	0	0	0	0	0	0.070408	0	0
SolyMTch06g170970.1	0	0	0	0.060734	0.007521	0.056518	0	0	0.125862	0	0	0	0	0	0	0	0	0	0	0	0	0	0	0	0	0	0	0	0	0	0	0	0	0	0	0	0	0	0	0.002481	0	0	0	0	0.069691	0	0	0	0	0	0	0	0	0	0	0	0	0	0	0	0	0	0	0	0	0	0	0	0	0	0	0	0.156708	0.036057	0.158448	0	0	0	0	0.044304	0
SolyMTch06g170980.1	0.070509	0	0	0.0094	0.035685	0	0.022304	0	0.031626	0.102763	0	0	0.019192	0.019957	0	0	0	0	0.074804	0.121364	0	0.214861	0	0	0	0	0.284663	0.088072	0.270378	0	0.054771	0	0.257516	0.042009	0.113111	0.027733	0.018613	0	0.151448	0.033353	0	0	0	0	0.060115	0.019436	0	0	0	0.1414	0.12643	0.012993	0.019914	0.017691	0	0	0	0	0	0	0	0.416055	0.270294	0	0.14764	0.16481	0.229578	0	0.226097	0.163187	0.05265	0.086618	0.042097	0.048072	0	0	0.947522	0.502985	0.89611	1.37192	0.847185
SolyMTch06g170950.1	50.1449	39.1633	40.1891	37.3512	27.485	52.9195	15.8886	29.8648	14.1321	97.4908	104.287	67.5858	50.0864	55.5299	55.0486	76.0259	36.7784	58.816	117.354	152.508	134.758	135.271	129.393	108.19	103.618	117.803	103.101	143.269	111.89	162.21	64.0183	87.6098	71.5182	109.112	48.2007	126.583	208.048	180.875	182.683	41.1968	50.4852	124.14	47.2584	24.7414	105.487	87.8476	90.2013	96.7909	167.104	286.506	290.214	48.8255	43.6688	40.2944	27.9195	20.2406	41.698	34.7836	21.3783	57.2221	123.193	114.07	126.158	142.851	143.821	221.035	176.012	214.929	236.159	42.3609	39.2638	43.4807	21.4831	20.3979	18.2876	23.9408	31.4534	21.4061	21.0089	52.1625	30.3176
SolyMTch06g170950.2	0	0	0.020355	0	0	0	0	0	0	0	0.170711	0.121022	0	0	0	0	0	0	0	15.1775	0.078386	0.041611	0.18074	0.065783	0.01223	0	0	0	0.19048	0	0	0	0.11313	0	0	0	0	0.045572	0	0.009131	0	0	0	0	0	0	0	0	0	0	0	0	0	0	0	0	0	0	0	0	0.057924	0.0029	0	0	0	0	0	0	0	0	0	0	0	0.004656	0.038943	0.388044	0.028111	0	0.208758	0.01588	0
SolyMTch06g171040.1	0.638652	0.242178	0.044087	0.011765	0.054304	0.068547	0.067982	0	0	0	0	0	0	0	0	0	0	0	0	0	0	0	0	0	0	0	0	0.068196	0	0	0	0	0	0	0	0	0	0.035356	0	0	0	0	0	0	0	0	0	0	0.050719	0	0	0	0	0	0	0	0	0	0	0	0	0.052632	0	0	0	0.107698	0	0	0.100615	2.64572	3.63102	3.57299	0.087814	0.151398	0.024993	0.029686	0	0	0.047049	0	0
SolyMTch06g171050.1	0.094627	0.130459	0.041582	0.124901	0	0.150551	0	0	0.058294	0	0	0.029402	0	0	0.040415	0.037547	0.015435	0	0	0.00811	0	0.00705	0.014878	0	0	0	0	0	0	0	0	0	0	0	0.04256	0	0	0.018336	0	0	0.121905	0	0	0	0	0	0.031604	0	0.020985	0.041955	0.031467	0	0.020915	0	0	0	0	0.020997	0.05512	0	0.021125	0	0.01804	0.034788	0	0.058128	0	0	0.018246	9.11439	8.23528	7.93274	0.438753	0.534133	0.310981	0.229269	0.039449	0.087308	0.077066	0.125935	0.068034
SolyMTch06g185210.1	1.47696	1.5474	0.85787	1.62719	0.63831	1.14094	1.02906	1.49674	0.965246	2.49399	2.09486	2.77166	1.16298	0.626912	0.873408	0.797599	1.37367	1.30704	1.21191	1.20769	1.40369	0.751205	1.01035	1.01281	0.964792	0.345601	1.09474	2.5319	1.87739	1.20534	0.561118	0.961846	0.687462	4.09581	6.16389	5.47211	3.07396	3.15444	1.532	0.63115	0.553323	3.1673	1.01157	0.835611	1.65768	0.9544	0.669983	1.65612	0.720267	0.874992	0.472802	0.609525	0.919208	1.06598	0.929781	0.334431	0.804304	1.5172	1.62756	0.956532	1.42391	1.44709	1.37653	2.86427	1.80475	1.0322	0.916209	1.15779	0.862711	0.33257	0.470135	0.497016	0.513843	0.542041	0.210138	0.231873	0.201111	0.574238	0.25056	0.474446	0.301183
SolyMTch06g171010.2	0	0	0	0	0	0	0	0	0	0	0	0	0	0	0	0	0	0	0	0	0	0	0	0	0	0	0	0	0	0	0	0	0	0	0	0	0	0	0	0	0	0	0	0	0	0	0	0	0	0	0	0	0	0	0	0	0	0	0	0	0	0	0	0	0	0	0	0	0	0	0	0	0	0	0	0	0	0	0	0	0
SolyMTch06g185180.6	0	0	0	0	0	0	0	5.16746	0	0	0	0	0	0	0	0	0	0	0	0	0	0	0	4e-06	0	0	0	4.94848	0	4.08012	0	2.6159	0	0	0	0	2e-06	0	4.93517	0	1.59041	0	11.2852	0.52254	0	0	0	0.902491	0	0.967572	0	0	1.2e-05	0	0	6.92103	0	0	0	0	0	0	0	0	0	0	0	0	0	0	0	0	1.31456	0	2.68349	16.1195	4e-06	0	0	0	0
SolyMTch06g171010.1	1.07283	0.578685	0.81205	0.896894	0.577379	1.19337	0.744777	0.680878	0.41159	1.05409	0.70028	1.03289	1.31767	1.02096	1.62961	1.30669	1.06833	0.828985	0.657125	0.53039	1.31412	1.29615	1.0132	1.45283	1.18792	1.01622	0.637673	0.807519	1.02107	0.646246	1.22319	0.655992	1.42928	0.277128	0.239872	0.205149	0.983729	0.658146	0.792968	0.868085	1.20783	0.695391	0.740694	0.123035	0.663924	0.486786	0.614752	0.860448	0.52179	0.378849	0.310987	0.781138	0.724247	1.00625	0.68066	0.556448	0.938755	0.645645	0.498139	0.135515	0.803192	0.655779	0.466831	0.236314	0.453219	0.414588	0.333129	0.408991	0.530802	0.869823	1.03338	1.19624	0.61601	0.675089	0.441583	0.807817	0.362706	0.475069	0.628108	0.461477	1.19823
SolyMTch06g185180.7	5.32364	3.6587	3.68712	4.73559	6.35767	5.75771	16.3345	0.045621	4.46353	4.14597	4.12609	2.48697	7.84561	9.18255	21.5053	8.26787	4.84908	3.93958	5.82266	6.83001	8.03697	10.0224	9.01892	7.03163	13.886	9.83719	4.63498	0.022606	3.44648	14.9978	3.02579	0	2.83443	5.03577	2.50027	4.38704	5.54644	4.74894	0.039519	5.19264	18.7193	6.65842	0.002589	5.79677	5.31877	4.74941	5.23074	10.1578	20.4288	28.754	9.45916	6.2262	8.32792	6.0095	6.15677	28.1996	14.251	10.7662	11.9805	11.4689	5.11999	9.93127	7.84207	8.61875	7.41041	6.87585	10.5469	16.3465	12.3309	11.3932	10.8828	2.42379	0.001074	2.01775	0.000253	0.530858	1.47217	3.04766	0.556045	0.973783	2.72458
SolyMTch06g185180.8	3.23586	9.58797	3.56115	0.728045	1.09437	5.89226	0.747986	5.91022	6.3043	6.28785	14.8793	7.04526	10.4834	11.5728	0.685047	8.92634	8.77482	4.92266	3.87728	6.23127	14.6448	8.76523	10.8212	7.39724	2.36315	7.80771	7.95038	6.33177	12.7624	0.860255	3.87699	5.66974	4.92636	6.84293	6.49783	5.4351	6.53083	7.94232	6.57808	6.94401	1.87525	6.47145	9.26067	1.4245	7.99491	1.55086	6.16112	1.52331	0.640471	1.09285	5.66644	12.284	17.8401	7.69262	12.325	2.97586	13.8066	10.4948	21.7414	9.51713	8.31651	7.63153	0.734863	5.76911	8.86044	9.18908	5.06789	5.10212	4.52841	1.07635	1.21791	5.20534	6.01743	7.41484	5.64564	0.38487	4.53927	5.14487	3.03253	2.0037	5.92669
SolyMTch06g185180.9	3.55884	0	4.86173	0	1.1109	0.172138	0	3.98813	7.66017	7.04014	0	9.52186	6.43561	9.06747	0	0	9.89556	4.70792	4.89235	5.65896	0	7.73006	5.1379	10.1385	14.1865	8.67514	2.52946	5.10995	0	0	4.02564	7.62931	4.55215	13.9109	7.69546	6.16645	9.27582	3.93455	8.34546	13.746	0	8.00582	0	17.0348	10.5121	15.2325	7.22508	0	0	0	9.39293	11.0493	14.6057	14.412	17.1546	0	10.0648	18.8267	1.92015	17.4646	10.447	10.5344	23.6523	9.3726	5.07009	14.8783	6.84492	5.04794	4.92829	0	0	0	3.30625	0.843418	0	0	0	1.68994	1.33694	5.10689	1.41658
SolyMTch06g185180.10	2.93403	0	2.1273	5.88603	5.91552	0.0739	0	4.79056	3.74939	0.560619	0	5.72759	4.63098	0	7.83047	10.735	0	3.55685	3.43856	0.98682	0	0	5.01429	0	0	0	1.7266	3.79951	0	0	2.19837	0	1.87639	0	0.592634	0	0	0	0	0	0	0	3.34979	0	0	0	0	8.10206	6.33767	0	0.740671	0.646716	0	5.32934	1.48858	0	0	4.14921	3.56113	0	2.94664	0	0	0	0	0	0	0	2.39631	0	0	1.52254	0.051983	0	0	1.06953	0	1.08631	0.555075	0	0.753721
SolyMTch06g171020.1	2.51814	0.343011	2.81006	0.477703	0.290485	1.46609	1.59861	1.0792	1.18851	1.46876	1.99173	0.945394	4.69847	3.04475	0.354115	0.263109	2.55477	1.80521	1.43257	0.44265	0.633969	0.385657	0.948642	1.65166	1.70145	0.850656	2.39003	0.832268	0.731345	0	0.679925	0	2.44341	0.803185	0.311849	0.164918	0.497768	0.364114	0.479995	1.34099	0.952766	0.59353	2.14359	0.883669	0.97455	1.12998	0.8496	0.831316	0.897759	1.06041	0.659055	0.278382	0.203681	0.347323	0.063752	4.31874	2.46646	3.01982	4.37093	0	1.1294	0.14503	0.984508	1.03416	0.072147	1.59978	0.057701	1.66575	0.76778	2.71035	1.40237	1.41868	1.2319	0.684084	1.44158	1.45365	0.960845	0.755468	1.28939	1.01857	0.50702
SolyMTch06g171020.2	1.11006	4.05753	0.675718	0.223062	2.79481	0.310416	0.548808	4.52762	4.16717	0.874597	1.30775	1.18837	1.78585	1.40672	4.38871	3.02892	1.61254	4.20061	0.782314	1.6632	4.42672	2.95188	6.01354	2.9729	0.764307	0.467987	1.06211	5.20118	4.41692	2.72296	2.50168	4.62751	0.91599	0	1.12472	0.916615	0.805481	0.807608	0.562384	0.318669	0.184081	0.352977	0	0	0.372432	0.401318	0.479852	0	0.987941	0	0	1.55712	5.28308	3.11479	4.31178	0.363363	1.05356	1.64028	1.61796	4.14245	0.932415	1.1998	0.882165	1.81606	1.28287	0	1.26915	0	0.731087	0	1.17379	0.98248	1.14768	1.90245	0.578297	0.479863	0.321767	1.04361	0	0.356691	1.69286
SolyMTch06g185180.11	19.0209	27.6806	23.1367	14.1635	17.8646	18.0742	25.7703	27.1119	22.1755	31.0835	31.9126	17.7944	22.9494	24.4914	25.7452	19.3842	28.2393	14.8298	12.0813	10.7257	10.4678	10.1842	10.0722	12.2155	18.7182	16.3371	11.17	25.1084	25.2536	23.4309	14.2032	16.8938	14.932	17.0212	14.3714	9.36586	19.9457	17.6657	14.0601	25.2802	19.9915	20.5992	17.3557	20.1815	20.9528	21.9559	15.7513	17.1793	18.1517	20.665	11.481	26.9641	33.9387	38.2147	43.636	29.1884	37.301	40.8639	42.485	31.4624	19.5734	22.1565	19.7955	15.3091	20.8369	18.9087	20.5286	15.4524	13.4013	23.4826	24.1592	25.3145	22.1339	22.5427	20.3578	10.6092	9.75477	21.4775	13.2135	18.9967	18.0189
SolyMTch06g171060.1	34.2949	25.8924	33.2278	48.7193	28.9001	38.2535	54.6693	35.213	21.3831	308.575	309.527	215.763	234.326	271.849	236.568	527.87	147.858	330.385	829.503	1006.55	837.854	881.861	643.644	709.07	728.525	734.863	611.808	294.827	267.899	396.191	227.717	318.982	289.658	235.859	184.163	225.439	543.871	394.403	419.152	386.587	381.732	399.901	294.032	154.943	417.314	363.291	387.524	430.4	380.682	292.302	396.677	235.871	209.373	224.348	135.527	74.8719	197.988	116.725	84.6953	144.741	212.572	249.746	218.412	228.272	327.618	313.529	176.184	236.424	225.645	13.9982	16.1837	15.3922	16.2139	22.4093	17.897	28.8463	79.701	50.743	52.421	59.7298	94.154
SolyMTch06g185220.1	40.452	44.431	43.7839	25.7629	38.001	19.1065	18.9286	42.1386	90.566	34.6649	15.6991	27.6724	26.3823	21.8531	19.4576	8.9885	30.2156	26.3551	4.21401	7.00182	29.3334	10.0365	20.6167	14.1271	7.2645	11.7155	15.228	16.61	13.5407	20.8515	14.5547	14.6286	12.4493	17.7165	25.2925	23.2536	12.7611	10.3214	9.15851	8.25863	7.9889	10.9803	13.518	33.0668	7.87226	9.53511	10.0816	11.0544	9.06574	11.677	11.9189	10.4804	15.2911	10.1003	18.2163	24.5252	10.77	87.7392	97.8773	50.8246	18.7028	9.82558	14.5659	60.2345	11.644	10.9502	14.7639	20.5605	31.4062	12.1822	11.7131	10.8006	18.9614	16.0474	19.5276	15.9629	2.44373	16.1208	12.6315	13.5755	13.5021
SolyMTch06g171070.1	0	0	0	0	0	0	0	0	0	0	0	0	0	0	0	0	0	0	0	0	0	0	0	0	0	0	0	0	0	0	0	0	0	0	0	0	0	0	0	3.60527	0	0	0	0	0	0	0	0	0	0	0	0	0	0	0	0	0	0	0	0	0	0	0	0	0	0	0	0	0	0	0	0	0	0	0	0	0.040749	0	0.003086	0	0
SolyMTch06g171070.2	6.93693	12.2725	4.86933	7.54654	12.2738	14.9674	5.30529	10.1921	6.87232	17.1171	2.7211	12.6318	17.0494	16.998	20.4481	16.6332	7.9814	7.91921	5.82732	6.38063	6.42593	8.93812	3.45626	11.1513	7.04321	10.5364	10.7678	7.11266	12.9497	14.5835	10.3334	6.95452	9.3308	7.69939	7.79538	11.2097	18.272	9.13013	15.0342	10.1614	6.72415	14.5602	10.7918	10.2403	10.4628	9.46063	12.4458	16.2775	12.4242	14.3588	9.53015	8.04135	18.5785	13.0572	9.35792	14.9534	20.0745	16.2823	4.07637	15.0864	14.4187	14.322	13.8587	8.59458	12.2361	12.4412	13.1948	9.88676	10.4136	12.3714	12.7241	7.07171	9.17968	12.3306	7.91611	10.009	4.25853	10.0256	7.77388	9.46573	15.6397
SolyMTch06g171070.3	0	1.12313	5.42389	5.15258	0.564948	0	5.23317	3.69227	6.21471	1.01946	4.31051	2.09116	1.1586	1.27364	0.545787	2.90283	7.45658	11.1249	3.3712	1.22517	2.79721	1.70929	2.52144	0.369371	7.52794	11.6726	1.71067	5.32721	1.18148	0	1.55936	5.29136	0.193751	3.1496	0.222967	0	0.4912	7.78257	2.14182	2.07075	6.2223	3.15755	3.91722	2.51933	0.606338	5.12688	1.44342	0	1.58981	0.196288	0	8.06732	1.47176	1.96452	6.17535	5.23458	1.07543	1.93348	3.89948	0	0.612044	2.51018	0.580722	2.60205	0	0.66955	1.38008	1.37603	1.16173	0.390125	0.535824	4.21122	6.14447	3.94431	5.92956	8.46678	1.98953	7.45797	0	9.40768	1.97462
SolyMTch06g171070.4	7.26523	2.80415	5.62669	0	3.19763	0	5.4847	5.93627	2.66381	0	12.9804	0.798605	1.96677	4.75349	2.93552	1.08776	5.73006	2.99786	1.64946	3.5835	0	1.56902	5.761	0.491702	8.47012	0	2.44633	5.58125	1.13793	2.36392	1.54431	4.44351	2.01321	0	0	0	0.335775	0	1.19597	1.32403	4.96538	2.71238	2.05117	0	5.14088	1.24616	0.800528	0	0	0.296406	2.54291	3.62983	1.56561	2.13694	7.45374	0.518734	2.1351	0.404453	8.35576	1.94039	0	0.560459	1.36185	1.03281	1.20988	0	0.441949	1.32498	0	0.123557	0.956486	3.63077	3.89769	1.29068	5.10172	0	0	2.46321	2.59045	0	0.963643
SolyMTch06g171080.1	2.22832	1.95109	2.05241	2.01512	2.13167	2.90896	1.82908	1.75142	2.03126	2.58912	1.54617	1.8793	2.75369	2.06838	2.34898	1.64903	1.88718	3.28446	0.912968	1.81245	1.5285	0.927229	1.00956	1.09349	1.13243	0.719463	1.61203	2.7344	3.31223	1.50147	2.64981	3.96318	2.35007	0.818214	0.754462	1.86087	2.10231	2.58053	2.90286	1.05457	1.9796	1.99542	0.735246	3.01609	1.10339	2.04988	0.982681	0.983985	0.980237	0.731182	1.36348	2.44222	1.86412	1.11799	1.66674	3.92212	2.33826	1.42401	1.48018	1.97281	2.57951	2.15976	1.15579	1.45297	2.5852	1.10709	2.25657	1.05287	1.80126	1.13643	1.46552	1.71345	1.69361	1.13064	1.38964	1.38816	0.66281	1.69549	1.79003	1.55034	2.39645
SolyMTch06g171080.2	18.6614	19.3063	27.5673	17.4884	16.7361	17.455	11.4056	14.4941	9.2703	16.5244	18.5401	23.7679	19.1801	20.7459	16.8164	8.14992	8.81973	9.61319	11.4425	9.91122	8.06927	8.58379	6.17223	7.41852	9.27216	7.25493	6.10378	19.123	21.4145	23.5645	10.3701	10.6422	12.3512	13.5489	10.0216	19.1675	18.0881	18.0286	12.0787	10.172	9.25661	13.5107	9.22776	15.1382	12.5443	14.5568	14.1887	14.4125	9.87992	7.69172	12.2243	9.62158	5.60867	8.80313	8.56762	9.26888	5.1023	8.04936	7.37176	10.5857	9.46678	10.4371	9.47028	7.90793	12.5625	9.91613	12.8049	9.96948	10.1714	10.0066	13.433	13.2616	8.62019	8.92004	7.07641	11.269	2.76037	7.05102	10.0178	7.35602	12.8666
SolyMTch06g185230.1	1.22235	2.07171	1.1508	0.951413	0.122976	0.497976	0.401231	0.89055	0.14759	1.5501	0.832608	2.98566	1.55254	2.12466	1.8753	0.135734	0.331689	0.572369	1.14213	2.13595	4.89363	1.55295	2.61313	2.49455	0.253539	0.225931	0.189555	1.29419	1.14895	1.49856	5.05556	4.8197	4.12621	0.215906	0.127937	0.152565	0.230471	0.14923	0.472916	0.185472	0.319424	0.277258	0.225083	0.215073	0.148081	0.191099	0.164304	0	0.069316	0.071887	0.07528	0.035402	0.033241	0.352308	0	0	0	0.019289	0	0	0.08521	0.01882	0.036366	0.132742	0.098243	0.039069	0.048448	0	0.03989	0.979569	1.52353	1.57262	0.746418	0.77756	0.377517	1.02457	1.3097	0.219245	5.01013	0.819628	0.732255
SolyMTch06g185240.2	0	0.537456	0	0	0.406533	0	0.270976	1.53571	1.496	0	0.32688	0	0	0.056966	0.466495	0	0	0	0	0	0	0	0	0	0	0	0	0.054724	0.100867	0	0	0	0	0	0	0	0	0.006704	0	0	0	0.003973	0	0	0	0	0	0	0	0	0	0	0	0.385904	0.244228	0	0	1.53618	0	0	0	0	0	0	0	0	0	0	0	0.388507	0.609967	1.20822	1.78172	1.28265	1.02317	3.00002	0	0.002019	0.504955	0.587893	0
SolyMTch06g185240.1	2.92384	2.726	1.32222	2.21504	3.56709	3.60427	8.03754	3.58052	1.49448	3.09411	2.81332	2.25434	2.10427	0.926498	0	1.17498	1.52846	1.22138	1.30996	0.222465	0.802625	0.690953	0.533732	0.395037	1.26251	0.12216	0.716324	3.43072	3.85321	3.39667	1.3742	2.63702	2.22065	0.465621	0.37141	0.195827	1.13509	1.42234	0.312421	0.504945	0.636683	1.14639	0.551179	0.065302	0.826972	0.230254	0.258581	0.050715	0.07744	0.196561	0.02502	0.45699	0	1.64856	4.0667	0.35773	0.468394	1.19755	2.05225	2.40864	0.187136	0	0.174664	0.186489	0.19873	0.18213	0.150026	0.035056	0.100466	3.81424	2.67043	3.3527	3.72839	3.63531	5.82575	3.09755	1.07427	0.866848	1.14506	0.631775	1.61633
SolyMTch06g185240.3	0	0.515908	1.89513	0.26137	0.974098	0.497388	1.32178	0.636599	1.42452	0.413001	0.300531	0.125476	0.046117	0.688048	1.2226	0	0	0	0.014028	0.830571	0	0.578634	0.689402	0.951115	0	0.482476	0	1.22339	0.906874	0	0.536975	0	0.606991	0	0	0.482142	0.041187	0	0.870097	0	0	0.363062	0	0	0	0.173426	0	0	0	0	0	0.313968	0.386809	0	0.734534	0	0	0	0	0	0	0.142898	0	0	0	0	0.008607	0	0	1.13738	2.53404	1.0162	2.21018	2.48628	1.51489	2.08688	0.475673	0.532714	1.02177	0.793174	0.268955
SolyMTch06g185250.1	0.115965	1.0023	0.243138	0.325873	0.323485	0.117265	0	1.15818	0.306582	0.007011	0.189844	0.042369	0.199335	0.086902	1.75098	0.62574	0.870233	0.577002	0.243958	0.152391	0.058191	0.031903	0.086719	0.042258	0.404547	0.830805	0.164732	1.01169	0.531798	0.059189	0.144007	1.16684	1.62048	0	0.002838	0.126061	1.41137	0.112484	0.395911	0.229937	0.200258	0.043413	0.049295	1.63315	0.326747	0.118985	0.019453	0.143963	0.032948	2.45773	0.002576	0.036474	0.188179	0.158092	0.322928	0	0.303849	0.205347	0.02377	0	0.31704	0	0	0.012706	0.13085	0.034976	0.02587	0.182357	0.062604	0.785278	0.477633	0.429627	0.347788	1.19542	1.2139	0.684255	0.147177	1.99406	0.670724	1.63189	0.435659
SolyMTch06g185250.3	2.68075	3.72106	2.74955	3.45648	1.38569	3.19542	1.63431	2.51205	2.53859	3.75407	7.5591	3.05071	2.72651	4.63011	0.281712	5.58294	3.71919	3.8867	3.96933	5.23394	2.14945	3.48162	1.76041	3.1099	6.24739	9.98671	3.34792	2.92656	7.51147	6.53235	2.66253	3.5297	1.49618	1.4847	1.3898	2.81194	1.08752	3.39538	3.47615	6.5778	7.83205	3.75201	3.85265	0	2.57491	2.65263	4.50568	3.80647	3.54486	0.019554	2.13346	4.8687	2.5269	4.50856	3.20616	2.18857	5.19459	2.43317	2.38051	3.50147	0.901315	1.91651	2.03303	1.48818	1.46317	2.35109	1.48615	2.30535	1.39706	2.16602	1.61753	2.99182	4.34114	2.97003	2.36437	3.07699	0.720977	0.281716	0.712587	0.162498	1.27079
SolyMTch06g185250.2	1.91373	0.610074	2.57818	0.026548	1.62812	0.023939	3.67495	3.21623	3.03274	2.45542	0.903007	1.53098	2.34113	0.812398	3.44804	1.70139	3.1145	1.00373	0.103804	0.075451	1.01935	1.12494	1.90083	1.28337	0.986818	0.014371	1.54424	3.29635	0.85313	0	1.05682	1.112	1.9812	1.43063	0.921981	0.116118	2.99833	0.961068	1.61927	3.06765	1.68423	2.48685	3.53693	0.601627	4.26172	2.59384	1.12324	0	0.938424	0.307079	0.894058	1.23633	2.96588	2.79911	3.79681	1.61896	1.9641	2.99962	2.45382	2.27467	0.927824	0.063029	0.921941	0.358847	1.04078	0.280337	0.271739	0.116843	0.770245	1.44068	2.04476	1.47439	0.728756	1.4963	1.76997	1.32768	0.703588	1.04064	0.69888	1.67452	1.56454
SolyMTch06g171090.1	0	0	0	0	0	0	0	0	0	0	0	0	0.086064	0	0	0	0	0	0	0	0	0.965002	0	0	0	0	0	0.48126	3.74298	0	0.432575	0	0.359323	0	0	0	0	0	0	0	0	0	0	0	0	0	0	0	0	0	0	0	0	0	0	0	0	0	0	0	0	0	0	0	0	0	0	0	0	0	0	0	0	0	0	0	0.174566	0	1.38735	0	0.183812
SolyMTch06g171090.2	0	0.029196	0.065725	0	0	0	0.028643	0	0	0.542367	1.22425	1.41931	1.35998	0.518292	1.10271	0.440478	0.119265	0.088436	1.28291	1.49784	0	0.100529	0	0.085096	0	0	0	3.38288	2.00268	5.43027	1.2101	1.27805	1.88899	0.061258	0.028382	0	0.451684	0	0	0	0	0.032039	0	0	0	0.02746	0	0	0	0	0	0	0	0	0	0	0	0	0	0	0	0	0	0	0	0	0	0	0	0.039475	0	0	0.025623	0.019093	0	0	0.256912	0	1.18903	0	0.408667
SolyMTch06g171110.1	0.184292	0.076953	0.196323	0.356299	0.472536	0.232812	0.189771	0.476465	0.029146	2.88203	3.26112	2.67883	6.20095	4.15152	5.06674	3.00998	1.12784	1.03297	10.2079	7.74805	2.9117	6.03336	2.08346	6.47038	4.58054	3.42726	1.43121	5.34542	5.24126	8.90914	1.88633	2.9466	1.40348	10.2027	7.86251	27.1966	114.653	77.0359	99.0327	0.086469	10.0914	46.4648	2.01267	2.80307	28.1791	0.374712	0.473126	1.5554	0	0	0	0.04008	0	0.713897	0	0	0	0.05583	0	0	0.096437	0	0	0	0	0	0.039763	0	0	0.274789	0.151079	0.209392	0.089397	0.040611	0.011403	0	0.458196	0.025403	0.159823	1.04033	0.550279
SolyMTch06g171100.1	7.02739	5.60406	2.98696	0.304519	4.69694	2.4301	12.3358	4.22203	8.17806	5.29659	1.47847	5.85915	6.23362	7.42324	5.99935	7.53293	7.74951	10.6589	2.83358	4.32913	3.57573	3.69913	4.98199	1.92648	8.57886	3.63717	8.23313	4.73046	4.8913	6.4951	4.42718	1.6283	4.77484	3.792	7.04709	5.77437	4.73611	4.17832	6.10409	7.5968	0.187907	4.57988	5.75099	1.09578	5.42102	6.29718	4.64191	0.457468	6.20892	4.884	2.67835	9.35127	8.1989	5.96576	7.42978	0.611768	10.4705	9.24263	7.56131	9.72774	4.88546	3.66723	5.56834	1.16659	2.42076	4.89759	4.66715	3.7782	8.61981	2.05597	5.0122	3.60981	1.84072	2.11883	3.52241	1.02253	0.332077	7.66973	0.600698	1.10808	6.38419
SolyMTch06g171100.2	10.9009	19.2861	17.9192	14.6722	17.368	13.2807	25.6831	27.2043	20.6923	15.9282	23.3536	17.2271	23.2495	19.872	23.3536	21.985	29.3792	13.8675	6.91986	7.87267	6.69797	8.85794	10.7914	13.0159	22.0272	29.2296	12.6321	18.2374	15.1359	14.9562	13.5225	20.6031	12.7835	17.9884	19.9704	15.2473	17.8687	18.1646	16.9028	30.8579	31.4168	22.9639	23.7284	43.8964	21.037	28.4924	25.649	31.7979	22.6983	27.6132	25.1735	28.2405	29.5854	24.9307	36.2744	37.6886	33.7554	35.0564	34.2115	33.4119	25.5536	24.5006	24.9116	28.6924	27.6168	23.7521	24.6717	22.2987	16.7163	17.4519	15.0804	16.3266	20.4123	21.5002	16.5072	19.5405	5.94618	20.1248	10.6809	19.2219	17.2937
SolyMTch06g185260.1	0.945974	0.499126	0.692666	0.300087	0.241773	0.850027	0.145495	0.347768	0	1.958	3.63276	1.58004	0.314521	0.142674	0.457514	0.054147	0	0	1.24445	2.20298	0.223601	0.547405	0.051494	0.094032	0	0	0.036621	3.57314	3.03492	1.71844	0.04325	0	0.063487	0.094591	0	0.347912	0.907171	0.647081	0.246523	0	0	0.154195	0.255272	0	0.036547	0	0	0	0.019711	0	0	0	0	0.097709	0	0	0	0	0	0	0	0	0	0	0.052228	0	0	0	0	0.249219	0.393136	0.391785	0.23331	0.177292	0.164662	14.5467	0.67594	0.173742	0.163545	0.274354	0.208999
SolyMTch06g171120.1	11.3084	7.4049	7.40923	4.66501	3.49458	6.36048	3.06859	4.22013	1.4866	20.4297	35.3497	15.9484	19.0953	9.8965	18.5155	1.85258	3.61898	2.53396	4.79142	5.87161	2.19865	4.12868	2.03675	2.61944	1.51716	0.557234	0.894842	12.0869	11.0501	9.16333	1.38232	3.02493	2.26319	0.356756	0.165659	0.179906	2.10667	1.40807	1.11929	0.326275	0.568028	1.10772	0.431642	0.196561	0.702636	0.137321	0.166106	0.036849	0.116598	0.166928	0.044211	0.205269	0.04026	1.8805	0.019903	0	0.008521	0.049791	0.147835	0.212343	0.024997	0.118554	0.01243	0.059529	0.070452	0.052731	0.118014	0.142073	0.097186	6.80578	7.36977	7.96403	3.21294	2.68349	1.08282	1.89644	2.44676	0.094219	1.54502	0.883706	5.67322
SolyMTch06g185270.2	4.18481	4.55731	4.22716	2.21132	2.34929	8.02458	3.17803	4.63217	1.91071	5.76123	7.27414	6.06475	5.40686	5.47475	5.93561	2.92082	5.84671	2.72264	2.83924	2.9441	1.58537	3.07747	3.60938	1.77916	3.03232	1.70221	1.27538	4.16284	3.20088	4.09423	1.36234	5.37164	1.51157	2.10595	2.41362	2.76247	4.45389	4.82908	4.31537	5.42019	9.1082	5.54966	3.34691	0	5.486	2.89523	3.86547	2.54098	3.07414	4.12652	3.73905	5.83766	4.29071	4.73809	2.59317	2.93918	6.73911	0.987051	2.67464	1.92643	1.30856	1.4507	1.38778	1.12749	1.98889	1.72116	1.99139	1.83757	3.07237	3.15252	3.18653	2.74014	2.38867	3.05039	2.7866	1.78954	1.02631	2.14969	1.32122	2.5214	3.96114
SolyMTch06g185270.1	2.26045	2.62102	1.75695	1.73851	2.57358	0	2.1522	3.44965	1.08464	4.62018	5.16305	2.12762	4.73031	4.33123	4.74268	2.18571	3.7691	2.54394	0.671126	2.10367	1.9331	0.682998	0.205106	2.2593	1.68871	1.39937	1.60889	5.56266	6.05535	5.31573	1.62005	0.831601	2.57783	1.45909	0.086244	0.737196	5.72839	4.45044	5.89032	2.51693	0	4.44452	2.38359	2.43076	5.14164	2.92477	2.70548	4.04669	2.71183	3.05507	1.126	3.07941	4.19866	4.63051	2.76259	0	3.61521	1.96515	0.26192	3.09901	1.63853	1.58872	1.67831	0.639507	1.28786	1.30621	1.18474	1.02591	0.785642	1.59506	1.70271	2.22144	2.57468	2.61368	2.23825	1.79438	1.13323	1.16883	1.55964	3.07253	2.21194
SolyMTch06g185280.1	0	0	0	0	0	0	0	0	0	0	0	0	0	0	0	0	0	0	0	0	0	0	0	0	0	0	0	0	0	0	8e-05	0	0.032603	0	0	0	0	0	0	0	0	0	0	0	0	0	0	0	0	0	0	0	0	0	0	0	0	0	0	0	0	0.170153	0	0	0	0	0	0	0	0	0	0	0	0	0	0	0	0	0.063801	0	0
SolyMTch06g185280.2	0	0	0	0	0	0	0	0	0	0	0	0	0	0	0	0	0	0	0	0	0	0	0	0	0	0	0	0	0	0	0.00692	0.499223	0.054695	0	0	0	0	0	0	0	0	0	0	0	0	0	0	0	0	0	0	0	0	0	0	0	0	0	0	0	0	0	0	0	0	0	0	0	0	0	0	0	0	0	0	0	0	0	0	0	0
SolyMTch06g171130.2	0.471575	0.254672	0.421408	0.294462	0.393621	0.476739	0.320293	0.569985	0.333386	0.676964	1.04326	0.725427	0.396821	0.383008	0.753279	0.4422	0.965568	0.515132	0.517511	0.317941	0.309251	0.292763	0.449218	0.150366	0.464154	0.383238	0.092557	0.870008	0.738173	0.732533	0.239547	0.686292	0.501744	0.363114	0.331162	0.176641	0.720037	1.00539	1.22008	0.510647	0.605043	0.903747	0.847637	0.643965	0.868966	0.823487	0.392275	0.627872	0.516981	0.355161	0.401669	0.693937	0.61037	0.521239	0.888706	0.258747	0.666979	0.715002	0.804593	0.646661	0.465084	0.291094	0.767202	0.715807	0.694888	0.670474	0.422069	0.537199	0.384215	0.513094	0.616109	0.427435	0.438012	0.337212	0.320376	0.574026	0.207542	0.719639	0.40353	0.459706	0.922601
SolyMTch06g171130.1	0.225909	0.122702	0	0.008992	0.087058	0.128063	0.24523	0.078206	0.291411	0.452889	0	0	0.257503	0.481885	0.12106	0.469551	0.090307	0.152744	0.023278	0.273182	0.03941	0.018605	0.178548	0.082718	0.138057	0.09104	0.002753	0.895642	0.669377	0.146634	0.184141	0.174062	0.021952	0.105225	0.106183	0.060446	0.391538	0	0.145341	0.561607	0.050989	0	0.047686	0	0	0.163823	0.365138	0.174151	0.037026	0.217397	0.092297	0.059669	0.428778	0.88113	0.167983	0.2074	0.496817	0	0	0	0.506283	0.457439	0.095664	0	0.158062	0.116876	0	0.037046	0.235298	0.010483	0.014079	0.150457	0.216568	0.291692	0.190411	0	0.231321	0.482871	0.174406	0.889628	0.066792
SolyMTch06g185290.4	0.082605	0.345647	0	0	0	0	0	0	0.204207	0	0.21471	0	0	0	0	0.376209	0.159577	0	0.434227	0	0	0	0.170091	0	0	0	0	0.157272	0.094769	0	0	0	0	2.0209	3.03333	4.06345	0	0	0	0	0	0	1.29365	1.63846	0.429058	0	0.151227	0	0	0	0.127638	0	0.187477	0	0.251634	0	0	0.285266	0.305022	0	0	0	0	0.216945	0	0	0	0.135534	0	0.363741	0.833677	0.608351	0.918241	0.915797	0.967097	0.851746	0.355262	1.13281	0.324778	0.752234	0.513079
SolyMTch06g171140.2	1.91555	1.95794	1.85001	2.1823	1.53257	2.29785	1.53742	2.35796	2.05668	2.13162	2.34012	1.71097	1.85915	1.96237	2.51929	3.3379	1.78075	1.53909	1.21351	2.24293	1.47925	2.55575	2.219	1.91835	3.36757	4.18316	1.8913	2.79053	3.16791	3.13206	1.30134	0	1.7499	2.43655	1.87781	3.23066	4.28611	3.43409	3.05216	1.48843	2.7319	3.50688	1.62277	3.25502	3.05788	1.66714	2.44758	1.88159	2.03272	2.88877	1.11264	2.39125	2.9034	2.34473	1.79682	2.15874	1.22955	1.81763	1.27583	3.28258	1.50557	0.999522	1.57501	0.836052	1.78997	1.35967	1.06065	1.59396	1.5474	1.59104	1.96566	2.05598	1.83764	2.62555	2.02731	1.52091	0.391465	1.10592	0.947003	1.86438	1.31554
SolyMTch06g171140.1	1.2471	1.28001	0.940132	1.14842	1.2275	0.816633	1.99949	1.693	2.07377	0.613548	0.716469	1.00199	1.25872	1.218	1.27605	1.85757	0.835016	1.87203	0.820191	0.817075	0.468804	0.608549	0	0.920195	2.27787	1.39911	1.41948	2.13052	1.6566	3.74056	0.650204	0.102736	1.87451	0.488926	0.859466	0.823953	1.35523	1.97847	1.50806	1.69007	2.80602	1.21163	1.74444	0.291181	1.16948	1.50136	0.951685	1.63135	1.2058	1.44593	1.0677	1.85387	2.48116	1.56824	2.43413	1.29223	2.01916	1.10961	1.40848	2.24389	0.968502	0.975307	0.752031	1.36932	1.03655	0.871189	0.378018	0.607682	1.34247	1.194	1.39916	1.07168	1.24829	1.00247	0.941076	0.205064	0.373162	1.09075	0.466148	0.88896	0.520397
SolyMTch06g171140.3	0.694512	1.31523	0.68384	0	0.630454	0	0	1.34944	0	0.262211	0.347603	0	1.05965	0	0.418067	0.940515	1.02597	0.790809	0	0.541793	0.651561	0.13682	0	0.291055	0	0.395211	0.545975	1.27967	0	0	0.6997	1.9767	0	0.655906	0.128131	0	0	0.75635	0.402183	0	0	1.04448	0	0	0.911456	0.568987	0.789287	0	0.3433	0.566892	1.97711	0	0	0.619186	0	0	1.19043	0.807676	0.534762	0	0.770373	1.26512	1.18479	1.31147	0.577578	1.19421	0.823563	1.29973	1.04434	0.663074	0	0	0.798746	0.493478	1.16144	0	0	1.28781	0.229339	0	0.453001
SolyMTch06g171140.4	0.454916	0.051011	0.056827	0	0.228997	0.479704	0	0.294184	0.050168	0.230019	0.133716	0	0	0.527994	0.175351	0	0.431736	0.158304	0.443049	0	0	0.133435	0.984557	0.062178	0	0.409249	0	0.087373	0.452757	0	0.078297	0	0	0	0	0.182804	0.502426	0	0.064049	0	0	0.239376	0.068728	0	0.124425	0.089488	0.149967	0	0.097489	0.780218	0	0.417713	0.3349	0.696096	0.69963	0.123901	0.101159	0	0.758631	0	0	0	0.087399	0	0	0.035038	1.13236	0	0	0	0	0.08569	0	0.364656	0	0.981882	0	0	0	0	0
SolyMTch06g185300.1	0	0	0	0	0	0	0	0	0	0	0	0	0	0	0	0	0	0	0	0	0	0	0	0	0	0	0	0	0	0	0	0	0	0	0	0	0	0	0	0.010831	0	0	0	0	0.000201	0	0	0	0	0	0	0	0	0	0	0	0	0	0	0	0	0	0	0.034155	0.028284	0.005268	0	0	0	0	0	0	0	0.01184	0	0	0	0	0.00358	0	0
SolyMTch06g171160.1	0.277821	0.420711	0.597421	0.197715	0.381909	0.044033	0.159544	0.619961	0.892678	1.18241	1.61242	0.329326	0.607151	0.376638	0.418035	0.60897	0.638098	0.630778	0.532396	0.562153	0	0.346785	0.367054	0.105067	0.537402	0.467668	0.354599	9.86878	11.5486	3.78064	0.419699	0	0.727827	0.403538	0.312893	0.388602	0.469435	0.767204	0.786154	0.520623	0.171405	1.34427	0.418115	0	0.295654	0.403496	0.573852	0.124837	0.270853	0.268666	0.21754	0.242595	0.468402	0.666474	0.469756	0.143424	0.404408	0.173698	0.173921	0	0.220497	0.337171	0.069285	0.248133	0.157832	0.053313	0.251198	0.291801	0.170036	0.317664	0.300262	0.188328	0.310545	0.51794	0.376629	0.315793	0.057901	0.347431	0.655338	0.989278	0.60913
SolyMTch06g185350.1	1.78579	0.638723	0.518088	2.25072	0.990385	2.44719	0.074252	0.257593	0.235975	0.343629	0	0.039075	0	0	0.203398	0	0	0	0.051415	0.0666	0	0.066997	0	0.153686	0.081948	0	0.15269	0.622045	0	0.122079	0.216827	0	0.028925	0	0	0	0	0	0	0	0	0	0	0	0	0	0	0	0	0	0	0	0	0	0	0	0	0	0	0	0	0	0	0	0	0	0	0	0	0.244886	0.336035	0.421025	0.188122	0.316499	0.033861	0	0	0	0	0	0
SolyMTch06g185340.1	0.321127	0.319218	0.531926	0.829066	0.224045	0.558182	0	0.124565	0.202675	0.217112	0	0.010391	0.720139	0.287564	0.621035	0.507802	0.22113	0.438263	0.399586	0.508751	0.131013	0.631053	0.042447	0	0.474376	0.606786	0	0.342254	0.302936	0	0.418508	0	0.341139	0.035001	0	0	0.112008	0.173904	0	0.021018	0.067881	0	0.213372	0.109262	0.201469	0.292695	0.180119	0	0	0.205642	0.165297	0.23099	0.265226	0.129533	0.106617	0.125178	0.073021	0.255069	0.25955	0	0.061266	0.057755	0.190209	0	0	0	0.055524	0	0	0.228988	0.190791	0.160833	0.178127	0.197297	0.530149	0.379531	0.242237	1.12228	1.1309	0.201086	1.49316
SolyMTch06g185340.3	5.12944	4.7814	4.16911	1.51907	4.73087	3.86154	11.9118	8.40617	6.30747	7.27249	9.99963	13.9788	12.7885	13.8381	14.1177	43.8918	18.0662	16.667	5.27853	10.0566	10.4871	10.0296	8.44309	10.8831	20.4822	21.9201	10.4704	14.7596	14.644	13.6014	7.78291	8.78331	9.60715	2.16865	4.09919	2.86588	8.80734	9.15194	15.2355	23.1566	15.3856	12.764	21.3739	8.35048	17.0975	7.92441	9.1843	7.24828	6.46049	6.35792	3.89822	11.5967	14.984	13.8271	18.2018	8.15161	14.7439	12.3535	9.59852	8.50929	4.77696	5.33281	4.85019	4.33605	6.9962	5.10017	3.73033	4.95757	3.88198	4.52713	4.4349	4.85961	5.3699	6.2195	6.20199	2.86858	1.94442	7.58246	3.96879	4.58898	12.3075
SolyMTch06g185340.2	0.730677	0.369619	0.254713	0.29693	0	1.46886	0.168693	0.449725	0.395635	0.858666	0.719605	0.061703	0.73856	0.376871	0.516431	1.52788	0.724702	0.668397	0.769307	1.47267	0.235214	0.242879	0.524088	0.723912	2.11637	1.38041	0.805525	0.734364	1.02537	0.386314	0.3684	2.86849	0.541322	0	0.358198	0.618331	0.45623	0.424191	0.893472	0	1.40362	0.445299	0.323609	1.69942	0.59845	0.282779	0.651812	1.26414	0.586683	0.892704	0.438847	0.836832	0.930582	0.620584	0.978582	0.549935	0.817198	0.497403	0.593801	2.78883	0.793619	0.183524	0.741526	0.886452	1.13382	0.442089	0.756465	1.41317	0.308536	0.717242	0.025167	0.410155	0.625875	0.185575	0.048598	0.541619	0.077199	0.781202	0.342435	0.034024	0.109873
SolyMTch06g171210.1	6.56622	7.23129	6.63695	4.38259	9.10251	5.50419	15.796	12.9524	12.6319	5.93668	7.37905	4.96351	10.5527	9.92532	10.0833	16.6129	14.2087	14.483	4.41177	5.02372	4.47861	6.23468	4.31082	6.55069	15.7425	16.3928	9.17966	10.5601	11.5053	10.6136	10.7451	10.0981	9.04924	3.72545	3.97108	2.73966	6.11435	4.7695	7.00341	12.6049	12.1501	8.71934	9.72443	5.74774	9.68176	12.4791	11.0396	10.939	12.034	13.3928	9.13588	15.6156	20.3014	18.1465	37.4551	18.104	19.923	19.298	14.3506	18.1881	11.8475	15.552	14.5485	8.1714	10.2551	12.3833	9.91195	10.3997	9.78298	6.44737	6.10942	6.46259	9.04333	8.6785	11.3603	14.1407	2.99096	19.5284	9.26212	8.85262	9.78319
SolyMTch06g171220.2	0	0	0	0	0	0	0	0	0	0	0	0	0	0	0	0.055992	0	0	0	0	0	0	0	0.873536	0.012455	0	0	0.011604	0	0	0	0	0	0	0	0	0	0	0	0	0	0	0	0	0	0	0	0	0	0	0	0	0	0	0	0	0	0	0	0	0	0	0	0	0	0	0	0	0	0	0.009938	0.00774	0.011289	0.030863	0.012232	0.058241	0	0	0	0	0.002572
SolyMTch06g171220.1	1.25858	0.47657	0.847717	1.20198	0.577736	0.791179	0	1.25278	0	0	0	0	0.244953	0.041861	0.325792	0.026039	0	0	0	0	0	0	0.161605	0.834828	0.010402	0	0	0.029624	0	0	0	0	0	0	0	0	0	0	0	0	0	0	0	0	0	0	0	0	0	0	0	0	0	0	0	0	0	0	0	0	0	0.022665	0	0	0	0	0	0	0	0.030341	0.007058	0.017686	0.009051	0.028893	0.015852	0.025272	0	0	0	0	0.077427
SolyMTch06g171220.4	1.84441	1.52632	0.300271	1.58695	0.593613	2.92315	1.21721	6.74852	0.810786	0.090238	0.115057	0.029415	0.577982	0.170585	0.286705	1.36505	0.053705	0.217444	0.221073	0.247375	1.38197	0.155107	1.20115	0.362102	1.11153	0.818887	0.366198	0.060209	0.03629	0	0.06868	0	0	0	0	0	0	0	0	0	0	0	0.038884	0	0	0	0	0	0	0	0	0	0	0	0	0	0	0	0	0	0	0.025307	0	0	0	0	0	0	0	0.655028	0.655874	0.650129	0.602481	0.665599	0.663627	2.97742	0	0	0	0	0.065839
SolyMTch06g171220.3	0	0	0.049601	0	0	1.8398	0	1.3159	0	0	0	0	0	0	0	0.477884	0	0	0	0	0	0.304934	0	0	1.91019	0	0.023162	0	0	0	0	0	0	0	0	0	0	0	0	0	0	0	0	0	0	0	0	0	0	0	0	0	0	0	0	0	0	0	0	0	0	0	0	0	0	0	0	0	0	0	0	0	0.081218	0.196322	0	0	0	0	0	0	0
SolyMTch06g171220.5	0	0.899934	0.482789	1.96587	0.301898	1.16891	0.138566	1.32578	0.229848	0	0	0	0.466422	0.830487	0.372678	0.616274	0.258495	0	0	0	0.244287	0	0	0	0.814459	0.371533	0	0	0.01748	0	0	0	0	0	0	0	0	0	0	0	0	0	0	0	0	0	0	0	0	0	0	0	0	0	0	0	0	0	0	0	0	0	0	0	0	0	0	0	0	0	0	0	0	0	0	0.652425	0	0	0	0	0
SolyMTch06g171220.6	0.143558	0	0.156211	0	0.117015	0.141372	0.018775	0.284826	0.019056	0	0	0	0	0.478557	0	0.005158	0	0	0	0	0	1.48015	0	0.0266	0.010076	0	0	0	0.068095	0	0	0	0.149583	0	0	0	0	0	0	0	0	0	0	0	0	0	0	0	0	0	0	0	0	0	0	0	0	0	0	0	0	0	0	0	0	0	0	0	0	0.10557	0.003259	0.004912	0.009104	0.060048	0.000906	0.034259	0	0	0	0	0
SolyMTch06g185310.2	0	0	0	0	0	0	0	0	0	0	0	0	0	0	0	0	0	0	0	0	0	0	0	0	0	0	0	0	0	0	0	0	0	0	0	0.769915	0	0	0	0	0	0.265697	0.05237	0	0	0	0	0	0	0	0	0	0	0.567126	0	0	0	0	0	0	0	0	0	0	0	0	0	0	0	0	0	0	0	0	0	0	0	0	0	0	0
SolyMTch06g185310.3	0	0	0	0	0	0	0	0	0	0	0	0	0	0	0	0	0	0	0	0	0	0	0	0	0	0	0	0	0	0	0	0	0	0	1.42332	0	0	0	0	0	0	0.369455	0	0	0	0.344685	0	0	0	0	0	0	0	0	0	0	0	0	0	0	0	0	0	0	0	0	0	0	0	0	0	0	0	0	0	0	0	0	0	0.81568	0
SolyMTch06g185310.4	0	0	0	0	0	0	0	0	0	0	0	0	0	0	0	0	0	0	0	0	0	0	0	0	0	0	0	0	0	0	0	0	0	0	0	0	0	0	0	0	0	0	0	0	0	0	0	0	0	0	0	0	0	0	0	0	0	0	0	0	0	0	0	0	0	0	0	0	0	0	0	0	0	0	0	0	0	0	0	0	0
SolyMTch06g171190.1	0	0	0	0	0	0	0	0	0	0	0	0	0	0	0	0	0	0	0	0	0	0	0	0	0	0	0	0	0	0	0	0	0	0	0	0	0	0	0	0	0	0	0	0	0	0	0	0	0	0	0	0	0	0	0	0	0	0	0	0	0	0	0	0	0	0	0	0	0	0	0	0	0	0	0	0	0	0	0	0	0
SolyMTch06g185310.1	0.188091	0.235435	0.535391	0.052228	0.383866	0.16317	0.265164	0.439614	0.27174	0.497791	0.516773	0.386541	0.264149	0.292354	0.338475	0.241473	0.460245	0.256473	0.16541	0.408329	0.165458	0.134011	0.148927	0.118017	0.258257	0.164972	0.081465	0.304871	0.232231	0.154285	0.159715	0.311643	0.182887	1.20286	0.602585	1.77707	0.991973	0.742719	0.971301	0.521851	0.485525	1.58635	0.626021	0.382081	0.97976	0.415031	0.397042	0.43148	1.23396	0.291494	0.22413	1.27234	0.540233	1.4742	0.399061	0.288195	0.607957	0.340606	1.84273	0.291012	0.280069	0.241796	0.207103	0.191507	0.326391	0.317021	0.367997	0.246423	0.163847	0.309457	0.218671	0.277786	0.138793	0.132485	0.155815	1.79118	0.565024	0.71634	0.277534	1.75468	0.772702
SolyMTch06g171200.1	189.301	197.162	247.377	156.647	193.937	167.182	163.979	185.661	128.597	223.851	180.624	172.071	180.744	165.914	188.255	152.644	186.866	154.903	128.899	128.699	125.966	106.822	98.1327	90.36	152.401	132.967	112.699	142.419	127	133.176	81.3091	97.6376	81.1598	176.971	143.208	194.577	224.261	228.154	158.557	204.942	210.821	202.611	212.363	311.198	194.798	218.606	188.229	218.306	132.548	129.583	141.256	282.049	219.112	226.026	193.178	205.834	281.82	260.64	245.831	198.601	150.639	165.116	119.734	114.015	177.986	150.016	167.295	110.269	120.51	141.563	161.167	166.279	135.786	126.681	145.742	299.821	112.719	211.777	82.7278	238.972	155.263
SolyMTch06g185360.1	0.712435	0.943291	0.988854	0.700317	0.937218	0.398866	0.02214	0.75058	0.792414	1.16401	0.909102	0.05566	1.46277	1.16064	1.13728	1.39079	3.74526	1.02129	1.28326	1.02217	1.51581	1.8396	1.62588	1.83231	2.69671	1.40601	0.22248	2.42199	2.84451	1.57447	0.477901	0.524392	0.367242	0.048086	0	0	0	0	0	0.039239	0	0.51112	0.109513	0	0.117658	0.51542	0	0	1.01756	0	0	0.188314	0	2.66739	0	0	0	0	0.920756	0	0	0	0	0	0	0	0	0	0	0.860114	1.47906	0.802903	0.990882	0.97062	0.891112	2.14269	1.65866	0	0.105342	0.072308	1.43364
SolyMTch06g197080.1	0.412851	0.651624	0.523177	0.206964	0.714729	0.606433	0.768359	0.910328	0.41442	0.375427	0.68151	0.804104	0.867871	0.59126	0.93082	0.503973	0.703445	0.749583	0.649195	0.484079	0.412529	0.961513	0.968176	0.68354	1.07766	0.937509	0.699053	0.500003	0.603107	0	0.397089	0.59137	0.158869	0	0	0	0.052332	0.0287	0	0.045764	0	0	0.217582	0	0	0.024803	0.024672	0	0.056156	0.028404	0	0.22062	0.027996	0.290731	0	0	0	0	0.061423	0	0	0	0	0	0	0	0	0	0	0.440827	0.594115	0.6231	0.42034	0.386347	0.7962	0.705578	1.05151	0.028312	0.326006	0.106096	0.926591
SolyMTch06g171250.1	0	0.064367	0.283094	0.162457	0.119526	0.401015	0	0.272445	0.046391	0	0.187276	0.097229	0.127683	0.228204	0.126224	0.185811	0.454363	0.479035	0.737967	0.13232	0.193557	0.34625	0.464153	0.195527	0.133232	0.540355	0.282163	0.125459	0.047346	0	0.287613	0	0	0	0	0	0	0	0	0	0	0	0	0	0	0	0	0	0	0	0	0	0	0.067019	0	0	0	0	0	0	0	0	0	0	0	0	0	0	0	0.133928	0.20615	0.13498	0	0.197664	0	0.240366	0.187268	0	0.061225	0.063106	0.144415
SolyMTch06g171260.1	0.532695	0	0	0.886342	0.758704	0.903114	0	1.95029	1.13089	0.860251	1.30045	1.07339	1.36128	1.33	1.26748	2.5108	2.34348	2.06589	0.401717	1.02903	0	0.423265	0	0	2.19917	2.07713	1.9105	1.99346	1.7981	2.21538	1.82122	4.71409	1.50002	0.658213	1.2322	0.397516	1.05531	0.95208	1.43621	1.93833	1.62753	2.37171	1.57056	0.89949	1.53872	3.46894	2.14453	3.34575	2.80681	1.75062	2.11372	3.99689	5.64695	4.14394	4.34836	2.81848	4.04237	2.50503	1.94349	2.23833	1.69748	0.900791	1.85668	1.07935	2.02886	1.77332	1.9621	1.74186	1.50968	1.10112	0	1.12244	1.39209	1.3258	2.24617	1.51916	0.44452	4.11729	2.07644	2.87917	2.65739
SolyMTch06g171270.1	0.007657	0.103503	0	0	0	0	0	0	0.000207	0	0.000237	0.000159	0.00013	3.5e-05	0	0.000704	0.000357	3.3e-05	0	0.000112	0	0.006199	0	0.180852	0.006025	0	0.000547	0	9.8e-05	0	0	0	0.000517	0	0	0	0.001789	0	0.000456	0	0	1.6e-05	0	0	0	0.000302	0	0	0	0	0.000704	0.000169	0.000625	0.002841	0.000817	0.09304	0.000129	0.000277	0.005067	0	0.00527	0.001304	0	0.001142	0	1.1e-05	0	2.6e-05	0	0	0	0	0	0	0.000198	0.00139	0	0.002039	0.001075	0.000412	0
SolyMTch06g171260.2	15.2218	14.8774	11.9517	13.4519	12.6769	15.2984	11.393	8.69535	9.46921	6.21041	8.44253	6.10908	11.6874	11.1317	11.8184	22.538	9.92436	11.8578	6.41348	13.8058	15.0054	8.71194	16.3272	11.5558	16.5426	23.9769	14.751	7.21204	8.83368	0.243991	10.0914	1.78964	8.78432	3.26628	4.53478	10.6332	11.0008	16.6323	10.8944	15.0682	15.9696	11.9248	9.1554	13.8927	11.7363	12.6751	17.5073	7.33563	9.64846	4.89712	11.1704	9.61115	3.92011	6.9985	2.9302	5.52357	7.55925	3.27382	6.24645	8.3857	2.24937	8.7192	7.86092	5.66632	6.8775	4.18845	5.33395	4.47592	6.29842	0.7169	4.83711	0.228432	0.115575	1.72373	0.309506	7.52179	1.04501	0.740802	2.7665	0.95881	0.930803
SolyMTch06g185370.2	0.133037	0.243361	0	0	0.009876	0.069544	0.255713	0.037813	0	0.028744	0.145784	0.039104	0.405896	0.324766	0.110725	0.105554	0.400991	0.033796	0.038499	0	0	0.096185	0	0.245417	0.11241	0.01046	0.053018	0.050362	0.124843	0.488541	0.261156	1.50773	1.13259	0.100776	0.582464	0.030756	0.160769	0	0.177143	0.105296	0.123815	0.166517	0.089705	0.083138	0.037367	0.281274	0.183673	0.36146	0.408697	0.101556	0.056886	0.397698	0.237153	0.148908	0.434073	0.312659	0.136678	0.155711	0.372829	0.328531	0.40819	0.425898	0.462714	0.625164	0.447445	0.473071	0.495206	0.354623	0.486747	0.174321	0.052925	0.090371	0.027089	0.144376	0.169849	0.065456	0.151014	0.241655	0.188945	0.4014	0.118316
SolyMTch06g185370.1	0.887524	0	0.392672	0.642538	0.495545	0.820337	0.005535	0.378753	0.337785	0.659232	0.859101	0.350009	1.11406	1.24932	1.9126	1.10815	1.04553	0.549526	0.648356	0.549288	0.585185	0.642742	0.715869	0.975718	0.320056	0.698193	0.208638	0.908671	0.752654	0	1.17853	0	0.287024	0.40903	0.508151	1.37015	0.903327	1.60127	0.691549	0.974567	1.97682	1.25701	0.866771	0.409086	0.852454	1.32719	1.25318	1.47823	1.11851	0.460219	1.06261	0.785658	0.499327	0.39185	0	0.859998	0.463069	0.983028	0.555861	0.361027	1.28899	1.57383	1.22615	1.48527	1.20798	1.07346	1.18405	0.972384	1.60224	0.307768	0.260611	0.205622	0.134314	0	0.153286	0	0	0.864264	0.53779	0.332602	0.636234
SolyMTch06g185370.3	0.341011	0	0.075393	0.775914	0.895533	0.925925	0.440688	0.465713	0.289932	0.029632	0.227505	0.742508	1.46172	1.44878	1.35813	0.342191	0.766259	0.4293	0	0.166213	0.365157	1.33787	0.811203	0.668213	0.294343	0.041263	0.271072	0.131214	0.201462	0	0.711705	0	1.4073	0.025106	0.151315	0.192054	0.239234	0.493869	0.324366	0.564173	0.495218	0.548564	0.775561	0.248633	0.670311	0.197016	0.60153	0.973212	0.246678	0.782045	0.197485	0.489223	0.5412	0.279108	0.272323	0.534026	0.433586	0.532127	0.524478	0.312807	0.427129	0.3413	0.336675	0.403926	0.733187	0.363208	0.355041	0.372858	0.36619	0.304519	0.331515	0.350868	0.191758	0.213573	0.355834	0.09908	0.16633	0.468079	0.590626	0.601334	0.896299
SolyMTch06g185380.2	0.025239	0.301398	0	0	0.460305	0.253303	0.347861	0.074715	0.019094	0	0.131141	0.127133	2.78831	0.723218	0.198159	0	0	0	0	0	0	0.042296	0	0	0	0	0	0.056585	0	0.232222	0	0	0	0	0	0	0	0	0	0	0	0	0	0	0	0	0	0	0	0	0	0	0	0	0	0	0	0	0	0	0	0	0	0	0	0	0	0	0	0.055109	0.033811	0.155415	0.053838	0.089267	0.045856	0	0	0	0	0	0.589109
SolyMTch06g185380.3	0.091566	0.188699	0	0	0	0	0	0	0.097142	0	0	0	1.22058	0.405443	0.498318	0	0.011757	0	0	0	0	0	0	0	0	0	0	0	0.043164	0.225745	0	0	0	0	0	0	0.033895	0	0	0	0	0	0	0	0	0	0	0	0	0	0	0	0	0	0	0	0	0	0	0	0	0	0	0	0	0	0	0	0	0.023064	0.18936	0.129675	0.10465	0	0	0	0	0	0	0	0.574586
SolyMTch06g185380.1	0.624793	0.21565	1.23025	0.765656	0	0.80914	0	0.202746	0.137903	0	0	0	2.45095	3.20917	1.56603	0	0	0	0	0	0	0	0	0	0	0	0	0	0	0	0	0	0	0	0	0	0	0	0	0	0	0	0	0	0	0	0	0	0	0	0	0	0	0	0	0	0	0	0	0	0	0	0	0	0	0	0	0	0	0.427722	0.554724	0.466925	0.215061	0	0	0	0	0	0	0	0.732035
SolyMTch06g185410.1	0.090757	0.033664	0	0	0	0.016982	0	0.030659	0	1.87887	2.57724	1.96474	1.17424	1.33494	1.6732	0.734398	0.61576	1.06331	1.21038	1.85631	1.19785	0.340068	0.953548	0.926001	1.21924	0.6546	1.36931	3.83091	1.10395	6.08645	0.124214	0.776133	2.29514	2.26988	0.342932	1.40851	3.61323	2.49817	2.98291	0.408694	0.313988	2.15077	0.936331	0	1.0436	1.31565	1.29326	2.67855	0.968073	3.81943	0.207747	0.163402	0.294402	0.730302	0.06237	0.152438	0.011758	0.379208	0.266565	0	0.139462	0.529262	0.196495	0.603678	0.928544	0	0.424951	1.22264	0.148542	0.04539	0.015038	0.0395	0.142958	0.122595	0.018811	0	0.245155	0	0.484807	0.27875	0.100779
SolyMTch06g185410.4	0.003451	0	0	0	0	0	0	0	0	0	0.306347	0	0	0	0	0.126717	0	0	0	0	0	0	0	0.006817	0.01858	0.001637	0	2.22969	3.12501	0	0	0	0	0	0.007845	0	0	0	0	0	0	0	0	0	0.003452	0	0	0	0	0	0	0	0	0	0	0	0.031178	0	0	0	0.038046	0	0	0	0	0	0	0	0	0	0	0	0	0	0.003986	0	0	0	0.104674	0	0
SolyMTch06g185410.7	0	0	0	0	0	0	0	0.024582	0	0.028753	0.597994	0.425538	0.224784	0.255624	0.903009	0.357478	0.239811	0.650899	0.017416	0.890514	0	0.803001	0	0	0	0.941388	0.035488	3.77922	4.30348	4.20114	1.051	0.219257	0	0	0	2.06376	1.34684	0.013508	0.723319	0	0	1.22261	0	0	0.454253	0	0.084357	0	0	0.162351	0	0	0.511179	0.215471	0	0	0	0	0	0	0	0	0.02647	0	0	0	0.743303	0	0.339329	0	0	0	0	0	0	0	0.010403	0	0.313751	0.350248	0.768564
SolyMTch06g185410.8	0.22743	0	0	0	0.123349	0	0.065291	0.07984	0	0	0	0	0	0	0	0	0	0	0	0	0	0	0	0	0	0	0	0	0	1.58045	0	0	0	0	0.488246	0	0	0	0	0	0	0	0	0	0	0	0	0	0	0	0.422232	0	0	0	0	0	0	0	0	0	0	0	0	0	0	0	0	0	0	0	0	0	0	0	0	0	0	0	0	0	0
SolyMTch06g185410.9	0	0	0	0	0	0	0	0	0	0	0.110673	0	0.068343	0.072359	0.041882	0	0.090414	0	0.1444	0	0.436476	0	0	0	0	0.109818	0	0.223924	0.847192	0.41519	0.13632	0	0	0.276758	0	0	0.405194	0.12442	0.016851	0	0	0	0	0	0	0	0	0.089683	0	0.00447	0	0	0	0	0	0	0	0	0	0	0	0	0	0	0	0	0	0	0	0	0	0	0	0	0	0	0	0	0.196573	0	0
SolyMTch06g185410.2	0.023097	0.183261	0.048162	0	0.049667	0.143628	0.000315	0.024888	0	0	0.12809	0	0	0	0	0.03151	0.017936	0	0	0	0	0	0	0.093248	0	5.8e-05	0	1.11155	0.737305	0	0	0	0	0	0.125849	0	0	0	0	0	0	0	0	0.112966	0	0	0	0	0.014443	0	0.037237	0	0	0.005727	0	0	0.111009	0	0	0	0	0	0	0.001136	0	0	0	0	0.00244	0	0	0	0	0	0	0	0	0	0	0	0
SolyMTch06g185410.6	0	0	0.136739	0	0	0	0	0	0	0.380361	0.519176	0.076607	0.712109	0.354383	0.697521	0.961141	0.00382	0.877306	0.561481	0.771506	0.78165	0.117109	0	0	0.092867	0.044676	0.010878	4.06243	4.17154	0	1.88134	0.566156	1.01464	0.566974	0.057702	0	1.02514	0.755346	1.21279	0.735277	1.59823	0.870563	0.54908	0	0.024252	0.128956	0.562915	0.102898	0.086813	0.12471	0	0.114565	0.219201	0.047318	0	0.08332	0.341851	0	0.002223	0	0.272012	0.28556	0	0.00251	0	0.623987	0.699858	0	0.404041	0	0	0	0	0	0	0	0	0.105009	0.321248	0.14372	0.574278
SolyMTch06g185410.3	0.075256	0.006526	0.094254	0.06719	0.000285	0.004402	0	4.2e-05	0.067307	0.399466	0.15349	0.17528	0.121529	0.232796	0.068063	0.33378	0.119969	0.127447	0.240716	0.075064	0.252109	0	0.070856	0.021227	0.338413	0.163406	0.297912	4.34524	2.1872	1.25027	0.175163	0.23567	0.258198	0.138067	0.102761	0.309716	0.249256	0.222719	0.31363	0.020989	0.801303	0.20735	0.092236	0.343735	0.134779	0.114223	0.064612	0.050613	0.078566	0.318466	0.084423	0.249082	0.072806	0.05297	0	0.353344	0.024341	0	0.128537	0.239545	0.084695	0.124173	0.08363	0.252623	0.118534	0	0.154431	0.079151	0.105652	0.005278	0.072886	0.078082	0	0.025052	0.028281	0.052557	0.014562	0.239262	0.125389	0.147706	0.135291
SolyMTch06g185410.5	0.000875	0	0.001716	0	0.016903	0	0.006571	0.001343	0	0	0.164423	0	0	0.048055	0.001461	0	0	0	0	0.140561	0.007152	0	0	0	0.001666	0	0	0.800616	2.16265	0	0	2.22376	0	0	0	0	0.053206	0	0	0.287995	0	0	0.020924	0	0	0	0.001377	0.00593	0	0	0	0	0.012795	0.008339	0.191885	0	0	0	0	0	0.014792	0	0.56761	4.8e-05	0	0.047139	0	0.000497	0	0	0	0	0	0	0.045393	0	0	0.016032	0	0	0
SolyMTch06g185440.1	0.104967	0	0.036988	0.121337	0.062899	0.038424	0.055002	0	0.031032	0.131449	0.459677	0.202463	0.711311	0.725599	0.244176	1.09792	0.133059	0.654897	0.81521	0.69958	0.532672	0.511946	0.934861	0.551609	1.60883	1.22955	0.420553	1.04825	1.27419	0.680883	0.298929	0.305996	0.333048	0.11255	0.070256	0.057116	0.5072	0.069129	0.653097	0.670393	0.602185	0.639085	0.329074	0	1.00151	0.142975	0.15035	0.41419	0.069975	0	0	0.143996	0.206161	0.288539	0.176724	0.298969	0.245397	0.041346	0.020921	0	0	0	0	0.046028	0.158414	0	0	0.030483	0.00879	0	0.076563	0.056402	0.040952	0.010168	0	0.021835	0.373039	0	0.946797	0.209096	0.999457
SolyMTch06g185450.1	0	0	0	0	0	0	0	0	0	0	0	0	0	0	0	0	0	0	0	0	0	0	0	0	0	0	0	0	0	0	0	0	0	0	0	0	0	0	0	0	0	0	0	0	0	0	0	0	0	0	0	0	0	0	0	0	0	0	0	0	0	0	0	0	0	0	0	0	0	0	0	0	0	0	0	0	0	0	0	0	0
SolyMTch06g185450.2	0.06075	0.169822	0.264833	0.255937	0.068182	1.86797	0.484207	0.214995	0.015959	0.320361	0.507278	0.520434	0	0.121241	0.078048	0	0.124898	0	0	0.023321	0	0.17535	0	0	0	0	0	7.32567	6.57609	9.65371	0.40119	2.43633	0.754361	1.70234	0.172816	2.80681	2.12428	0.575069	0.203892	0	0	0	0.068554	0	0.025558	0.028567	0	0	0	0	0	0	0	0	0	0	0	0	0	0	0	0	0	0.0303	0	0	0.021852	0	0.050358	11.7821	11.5966	10.5038	7.85901	10.4935	7.97971	0.072826	0.13748	0	0.869475	0	0.071515
SolyMTch06g185430.1	0	0.474734	0	0.101674	0.588888	0.136009	0.784746	0.905996	0.837306	0.645737	1.67823	0.637669	0.779082	1.03254	1.60748	1.1231	1.2543	0.009494	0.264983	0.151801	0.159657	0	0.443674	0.259089	0	0.330368	0.130653	1.72246	0.753603	0.341244	0.696155	2.20341	0.566857	0.310372	0.252297	0.393191	0.749872	0.196989	0.878732	1.32504	0	0.410028	0.652363	2.02447	0.69364	1.15121	0.49299	0	1.03735	0.390393	0.010405	0	0.994431	0.323012	0.985423	1.5261	0.772909	0.459933	0.575117	0.848113	0.50514	1.04125	0.963439	0.369732	0.719509	0.996238	0.53184	0.55441	0.863709	1.54844	2.40741	4.2302	2.88151	2.48844	1.14627	0.150433	0.765716	3.14315	1.72599	0.651628	1.96971
SolyMTch06g185430.2	0	0.611387	0	0	0.762891	0	2.08135	1.46187	0.775816	0.862311	1.84999	0.974066	2.19647	1.20515	1.39992	1.08367	1.15637	2.47367	0	0	0	0	0.37851	1.45583	0	0	0	1.99886	0.924085	5.35285	0.81649	0.411248	1.87175	1.03877	1.43568	0	0.235306	1.67943	0.675041	1.85449	0	0.553375	2.12174	0	1.65915	0.946309	1.01697	0	0.654041	2.54504	0	3.73655	2.60558	4.11262	2.6464	2.80981	3.53534	4.1239	3.0113	0.91258	0.649257	0.676421	1.11574	0.383203	1.15732	0.932328	1.20324	0.786582	0.695259	2.85871	2.87358	0.62674	2.55342	3.49999	1.4804	0.331792	1.10072	3.67564	1.94453	0.388597	1.88847
SolyMTch06g185430.4	0	0.328013	0	0	0.513479	0	0.832543	1.65846	0.472642	0.441804	0.787602	0.473698	0.847987	0.81524	0.366392	1.03466	0.649928	0	0	0	0	0.019039	0	0.610967	0	0	0.128701	1.19127	0.923809	0	0.698413	0	0.222158	0	0.313541	0	0.200584	0.119893	0.576917	0.432827	0	0.420757	0.302962	0	0.446877	0.30932	0.565532	0	0.377808	0.283191	0.06679	0	1.11055	0.339719	0.38479	1.45637	0.494284	0.43249	0.139177	0.674848	0.559175	0.34712	0.520448	0	0.212515	0.30789	0.50485	0.312793	1.20837	0.922669	0.572968	0.151489	0.869716	0.188745	0.149962	3.90684	0.323619	1.27368	0.769332	0.515904	0.549811
SolyMTch06g185430.7	0	0.324035	0	0	0	0	0.673666	0	0	0.356796	0	0.096399	0	0.528758	0.446185	0.000985	0.517705	0	0	0	0.008963	0	0	0.214101	0	0	0	0	0.325412	0.103407	0.134195	0	0	0	0	0	0.259944	0.142824	0	0.13892	0	0.481371	0.278427	0	0	0.132877	0.080028	0	0.332133	0.141974	0	0.04668	0	0.415568	0.429679	0.106617	0.490704	0.32627	0.154787	0.693997	0.258203	0.257294	0.472648	0	0.317184	0.322059	0.362296	0	0	0.364082	0.479106	0.32163	0.289752	0.229652	0.16632	0.807867	0.169853	0.376584	0.399393	0.627717	0
SolyMTch06g185430.8	0.002657	0.053575	0	0	0.007722	0	0.093517	0.008848	0	0.00719	0	0	0.096496	0.1195	0	0	0.029553	0.002957	0	0	0.01584	0.207208	0.010711	0.034932	0	0.013192	0	0.244112	0.004784	0	0.008674	0	0	0.006325	0.093804	0	0	0	0	0.032294	0	0	0.007262	0	0.039584	0.026394	0	0	0.024896	0.146932	0.3169	0.000965	0.11195	0.071975	0.002943	0.001899	0.056609	0.24971	0.003137	0	0	0.023656	0.001567	0.012085	0	0.144044	0.012046	0.009083	0.070719	0.159894	0.070318	0.116734	0.276186	0.084435	0.115645	0.473391	0.099943	0.049234	0.07604	1.71996	0.024476
SolyMTch06g185430.9	0.224111	0.177993	0	0	0	0	0	0.504808	0	0	0.419988	0	0.934693	0	0	0	0.345445	0	0	0	0	0.402389	0	0	0	0	0	0	0.254824	0	0.138574	0	0	0	0	0	0	0	0.133671	0.11213	0	0	0	0	0	0	0	0	0	0	0	0.289765	0	0	0.297957	0	0.830744	0	0	0	0	0	0	0	0	0	0.07247	0	0	0	0	0.296331	0.078739	0.090854	0.187948	0	0	0	0.431689	0	0.378593
SolyMTch06g185430.11	0	0	0	0	0	0	0	0	0.002771	0	0	0	0	0.003341	0	0	0.001366	0	0	0	0	1.63965	0	0	0	0	0	0.000478	0	0	0	0	0	0	0.000811	0	0	0	0	0	2.56517	0.055847	0	0	0	0.001131	0	0	0.003251	0.002888	0	0	0.006573	0.001756	0.015055	0.00362	0.000852	0.002208	0.004333	0	0	0.009894	0.01051	2.69282	0.76995	0	0.005867	0	0.001115	0.007979	0.008529	0.004881	0.004942	0.035682	0.020539	0.011093	0.013831	0.027305	0.527311	0.259373	0.023124
SolyMTch06g185430.12	0.017083	0.030885	0	0	0	0	0	0.013636	0.00241	0.004099	0.001297	0	0.029374	0.034722	0.018843	0.009339	0.003754	0	0.023673	0	0	0	0	0	0	0	0	0.017502	0.010481	0	0	0	0.02499	0	0.003965	0	0.010144	0	0	0	0	0	0.014681	0	0.002487	0.001963	0	0.350264	0	0.008248	0	0.016198	0.031707	0.018718	0.008434	0	0.002017	0	0.017195	0	0.011886	0.001134	0.007449	0	0	0	0.003828	0.002825	0	0.167966	0.151084	0.321177	0.258165	0.218316	0.298479	0.241505	0.112483	0.364041	0.333096	0.562143	0.172627
SolyMTch06g185430.3	0	0.390148	0.33404	0	0	0	0.855102	0	0.55599	0.331201	0.90048	0.537269	0	1.13467	1.72511	0	1.45671	0	0	0.038651	0	0	0	0.271728	0	0	0.041682	0	1.07357	0.012731	0.534218	0	0.214545	0.274653	0	0	0.247721	0.203265	0.003234	0.237082	0.04347	0.449388	0.753251	0	0	0.158504	0.182014	0	0.24564	0.39623	0	0.000143	0	0.343246	0.907293	0.001208	0.500663	0.445244	0.608302	1.39505	0.653999	0.699134	0.814716	0.014928	0.783241	0.54019	1.01033	0.503796	0.00406	0.817501	0.066017	0.800932	1.31153	1.44908	0.032044	0.268743	2.41056	0.721191	1.62247	1.14381	0.163417
SolyMTch06g185430.5	0	0.306261	0.624303	0	0	0	0.732877	0	0.455896	0.417477	0.410752	0.450023	0	0.814116	0.410241	0	0.613622	0	0	0	0	0	0	0.538073	0	0	0	0	0.859811	0	0.442432	0	0.231554	0	0	0	0.256924	0.123919	0	0.226589	0	0.42864	0.25033	0	0	0.227871	0.186144	0	0.345022	0.288353	0	0	0	0.366686	0.390719	0	0.477346	0.400765	0.140947	0.660609	0.572663	0.348757	0.491773	0	0.22202	0.279538	0.512433	0.313621	0	0.5621	0.722566	0.902866	0.907693	0.207312	3.37507	1.4177	0.309261	0.547173	0.7155	0.911834	4.89648
SolyMTch06g185430.6	0.734063	0.407536	1.39728	1.81514	0.219604	2.18	0.435616	1.16383	1.20582	0.283638	0.383885	1.02521	0.382684	0.555138	0.332293	1.08894	1.45757	1.76553	2.1063	1.96224	2.32542	0.810716	0.539226	0.324862	0.889179	3.99626	2.87602	1.43489	0.981224	0.716613	0.406613	1.64243	0.293902	0.143835	0.01978	0.299586	0.467901	0.436071	0.640159	0.830259	2.9751	1.25798	0.909813	1.80951	0.202156	0.692103	0.269597	3.07091	0.561797	0.562415	1.85141	1.11564	2.84624	1.32241	2.2063	1.80767	0.836167	0.976979	1.65315	0.581318	0.93743	1.17324	1.25877	1.18252	0.722443	1.06292	1.00092	1.07372	1.00003	1.0287	0.468791	0.850457	0.306609	1.2306	3.07519	5.15888	0.4226	1.25461	1.77012	1.8292	1.10646
SolyMTch06g185430.10	3.15923	0.834687	0.678684	0	1.4498	0	0.037982	0.133567	1.98011	2.08741	0.61657	0.919544	0.716478	0.26053	0.335549	1.0643	0.561938	0	0	0	0	0	2.32417	0.271079	3.69486	0	0	1.25863	1.59932	0	0.184089	0	0.346424	0.099191	0.19495	0	0.727706	0.227538	0.838838	0.938962	0	1.0111	0.295026	0	0.670324	0.350013	0.083963	0	0.624141	0.43032	0	0	0.831748	0.277769	0.543883	0.760339	0.997749	0.344388	0.653558	2.20393	1.04061	0.236641	0.506897	0.21108	0.332496	0.601852	0.02308	1.14948	0.237835	0.364653	0.51154	0.197812	0.519017	0.350981	0.272018	0.682915	0.068925	0.249124	0.284914	4.19457	0.33901
SolyMTch06g185470.1	0	0	0	0	0	0	0	0	0	0	0	0	0	0	0	0	0	0	0	0	0	0	0	0	0	0	0	0	0	0	0	0	0	0	0	0	0	0	0	0	0	0	0	0	0	0	0	0	0	0	0	0	0	0	0	0	0	0	0	0	0	0	0	0	0	0	0	0	0	0	0	0	0	0	0	0	0	0	0	0	0
SolyMTch06g185460.1	2.13709	0.407581	1.10256	2.89934	1.06053	3.30667	0.816096	1.45036	0.699868	0.928378	0.671197	0.861565	0.841114	0.928444	0.294497	1.05464	1.03323	1.1564	0.182344	1.00471	0.136419	0.494007	1.12661	0.562657	0.70848	0.323683	1.52319	0.357273	0.737495	1.96627	0.757091	0.407536	0.281759	0.888186	0.799818	0.690821	0.648291	1.15917	1.20659	0.588629	0.599492	1.03161	0.77921	0	0.864842	0.924716	0.758042	2.44827	1.12189	0.612174	1.46049	0.726266	0.346287	0.362512	0.713951	1.31967	1.02458	0.880536	0.695091	0	0.80241	1.25199	0.741527	0.776904	0.581146	0.620122	0.951583	0.670778	0.978096	0.964422	0.18899	0.483479	0.251446	0.624542	1.12002	0.035754	0	0.313864	0.521014	0.259164	0.1248
SolyMTch06g185460.2	0.10933	0.213368	0.106812	0.015402	0.149973	0.020601	0	0.393284	0	0.211078	0.440219	0.191253	0.543199	0.362997	0.082349	0.559949	0.747019	0.148249	0.068697	0.06059	0.0306	0.056953	0.103388	0.214279	0	0.124769	0.081113	0.674744	0.648517	0.519601	0.126556	0.348437	0	0.073305	0.089482	0.070629	0.129916	0.128248	0.110579	0.276341	0.339603	0.349368	0	0.149355	0	0.332317	0.145029	0.113406	0.456106	0.328712	0.162335	0.228869	0.080507	0.65869	1.24005	0.682908	1.11705	1.05576	0.647939	0.571179	0	0.239832	0.633336	0	0.161493	0.373283	0.188497	0.12627	0	1.22704	1.68018	0.110538	1.80832	2.02339	1.72692	0	0.605493	2.49725	0	1.92908	2.29245
SolyMTch06g185460.3	0.558333	0.405192	0.988692	0.820178	0.59712	1.00988	0.708673	0.513997	0.583744	0.517362	0.314221	0.452418	0.877483	0.488715	1.15562	0.40044	0.803449	0.520993	0.20989	0.132315	0.228811	0.360303	0.476374	0.352433	0.872875	0.522718	0.420715	0.55208	0.500831	0	0.384718	0	0.763796	0.280737	0.808715	0.445013	0.806655	0.190245	0.003206	0.289095	0.525635	0.394134	0.039199	0.436023	0.002578	0.361828	0.262098	0	0.404643	0.680433	0.557123	0.143506	0.102423	0.315498	0.235161	1.17861	0.187455	0.330434	0.169497	0	0.54047	0.451275	0.395164	0.338025	0.701111	0.18968	0.228524	0.231691	0.640488	0.292178	0.232597	0.154748	0.37236	0.297111	0.223655	0.26345	0.062876	0.286543	0.228117	0.411511	0.182404
SolyMTch06g185460.4	0.087099	0.134226	0.117249	0	0.134179	0.001123	0.491488	0.380189	0.309193	0	0.003	0	0	0.041959	0.189148	0.005283	0	0.053702	0.042541	0	0.001624	0	0	0	0.317443	0.015595	1.2e-05	0.004329	0.094398	0	0	0	0.236879	0	0	0.028975	0.045055	0.102974	0.119369	0	0	0	0.462941	0	0.213293	0.002441	0	0	0	0	0	0.52706	1.35904	0.467668	0.550523	0.001976	0.166373	0	0.30018	0	0.456929	0.089897	0	0.346967	0.419467	0.052143	0.043439	0.290745	0.228029	0.007473	0	1.85332	0.013938	0	0.287507	1.85424	0	0.101339	1.50443	0.081732	0.257509
SolyMTch06g185460.5	3.46362	3.37307	1.99822	2.66692	4.36857	1.59713	2.58354	2.95517	5.09344	1.537	1.57134	1.395	1.39286	1.5462	2.69297	2.95952	1.60392	4.79163	1.8629	3.03078	3.11687	3.68244	0.758764	1.73695	2.13595	5.76857	4.15798	2.64495	1.74711	0.652769	2.24912	1.56603	3.69929	1.01264	2.1093	1.23752	1.60373	0.947026	1.92837	1.64115	1.11958	2.98076	1.10237	4.20812	1.63287	1.92728	2.43323	0.660213	0.403983	1.29248	1.70149	1.82739	1.46955	1.87135	1.73847	0.190388	2.32204	1.41528	0.596226	3.83212	1.39463	0.643613	1.24953	0.772883	1.60106	1.69069	1.05918	1.09624	0.56277	1.98806	1.40248	1.46838	1.80225	1.45529	1.93207	1.53193	0.020129	0.346663	0.081341	0.479039	0.80873
SolyMTch06g185460.6	0.680574	0.49925	0.416833	0.122414	0.476347	0.599982	1.23266	1.04066	0.810338	0.338534	1.08562	0.692332	0.699072	0.499235	0.50691	1.40467	1.33152	1.36476	0.324138	0.423206	0.389706	0.377577	0.51065	0.229106	2.96054	1.3517	0.800394	1.25623	1.30208	0.105423	0.295002	1.38463	0.404494	0.066629	0.142168	0.106838	0.503767	0.442338	0.661559	0.406758	0.234335	0.521477	0.586125	0.131892	0.375876	0.618168	0.286844	0.559082	0.352399	0.585454	0.60432	1.12522	0.925285	1.11881	1.85245	1.24528	1.45167	0.675629	1.72953	0.728474	0.543872	0.516379	0.550162	1.03201	0.641406	0.880249	0.334128	0.673605	0.739804	1.09682	1.12057	1.1081	1.90286	1.2178	1.95025	1.33673	0.218675	1.31872	0.679392	1.3188	1.21247
SolyMTch06g197100.1	0.143744	0.042638	0.239901	0.356327	0.493917	0.115599	0.109276	0.348874	0.078282	0.202131	0.360431	0.054293	0.261897	0.272474	0.176972	1.73853	0.21107	1.26204	0.876666	0.769177	0.86472	0.702997	0.48374	0.521539	1.88872	1.36545	1.79754	0.978331	1.35351	1.27826	0.538939	0.873351	0.237921	0.155686	0.082282	0.130988	0.015989	0.069692	0.158231	1.22458	0.296317	0.563147	1.11952	1.10364	0.182074	8.2016	6.03697	8.33194	5.79685	6.17934	7.26945	5.5578	6.21798	4.33186	2.73741	2.30583	5.39926	3.64943	1.81437	5.50841	4.65161	4.57412	6.52776	3.55336	7.48374	5.49109	1.65843	3.69911	3.5103	0.200847	0.317177	0.293095	0.424497	0.459921	0.301705	0.267991	0.399341	5.75432	0.240775	0.447539	0.479523
SolyMTch06g171420.2	0	0	0	0	0	0	0	0	0	0	0	0	0	0	0	0	0	0	0	0	0	0	0	0	0	0	0	0	0.847441	0	0	0	0	0	0	0	0	0	0	0	0	0	0	0	0	0	0	0	0	0	0	0	0	0	0	0	0	0	0	0	0	0	0	0	0	0	0	0	0	0	0	0	0	0	0	0	0	0	0	0	0
SolyMTch06g171420.1	0.260765	0.02983	0.251753	0.30133	0.131999	0.038425	0.105481	0	0.10226	0	0	0	0.015724	0	0	0.013571	0.011685	0	0	0	0	0	0	0	0	0	0	0	0.060443	0	0	0	0.026522	0.020306	0	0	0	0	0	0	0	0	0	0	0	0	0	0	0	0	0	0	0	0	0	0	0	0	0	0	0	0	0	0	0	0	0	0	0	3.18052	3.25962	3.02517	0.07372	0.046211	0.010197	0	0	0	0.032089	0.023148	0.096226
SolyMTch06g185500.1	21.2798	11.0863	9.21616	25.7538	10.1986	18.5817	2.38373	6.13476	5.81089	6.43262	5.36881	11.3603	5.85487	6.44569	4.53406	6.14499	4.05389	4.42181	6.4531	7.04954	6.69211	6.16658	8.21317	8.50666	5.58815	10.7371	7.87338	19.6235	11.4349	14.8213	3.28035	4.08256	7.07195	10.1566	8.13162	11.1908	7.60328	7.03122	4.78573	3.11396	0.13439	21.3122	0	12.4669	8.72164	6.47292	4.37721	0	3.82706	3.56041	7.36889	5.12157	2.87294	12.262	16.2676	0	0	3.96211	26.0304	11.5964	5.64538	4.32997	3.453	0.253952	8.01912	0.831219	5.03206	2.85521	8.32018	7.90451	6.25392	9.34968	10.856	51.1229	10.6114	45.1715	8.1451	18.8577	16.4766	21.4021	22.8788
SolyMTch06g185500.2	182.328	177.192	223.727	169.002	187.572	189.838	170.531	179.983	146.028	203.21	178.151	211.339	161.328	136.353	149.823	95.6549	185.738	134.679	107.472	107.931	77.7258	72.0559	69.4644	46.8791	110.662	104.995	88.4789	120.164	130.281	121.504	69.7254	91.8482	69.104	134.463	120.339	173.567	182.632	185.954	162.401	202.105	235.304	146.754	204.477	238.841	163.078	163.779	177.832	173.918	96.4645	99.5924	95.8498	192.247	140.267	194.795	171.258	174.161	156.416	178.828	150.109	123.137	137.41	142.01	103.761	107.191	138.607	114.926	155.06	106.816	105.711	145.315	158.682	166.179	147.554	47.5631	118.717	99.0185	39.7963	131.16	17.3792	113.869	52.2049
SolyMTch06g171460.1	92.0492	82.4757	72.2647	36.1461	34.4998	85.0662	46.1137	91.0589	66.0125	4.91173	10.9079	5.78598	49.0043	96.4055	40.3182	82.734	3.35914	27.8026	0.577862	2.04445	1.86022	2.05687	3.44653	4.90116	23.6475	16.4518	16.0121	9.21032	4.20207	13.4416	4.74849	13.9303	7.99025	10.6822	1.60543	7.35142	13.5583	12.0905	7.78257	2.36561	4.12777	14.6502	2.49033	6.70397	7.43507	12.2104	8.92867	9.09991	5.1462	1.5446	2.62235	1.86181	1.45019	1.50032	0.16704	0	0.397466	0.767543	1.29878	0.19775	1.68912	7.93926	1.17904	4.66359	11.1528	9.97934	1.05507	2.88431	3.54752	43.9015	56.8703	49.4238	29.1773	41.163	36.0464	69.7006	0.789153	1.6192	9.98775	8.49839	36.3473
SolyMTch06g171470.1	0	0	0	0	0	0	0	0	0	0	1.47468	0	0	0	0	0	0	0	0.106101	0	0	0.068497	0	0.816034	0	0	0.038586	0.243574	1.6776	0	0	0	0	0	0	0.09399	0	0	0.000999	0	0	0	0	0	0	0	0	0	0	0	0	0	0	0	0	0	0	0	0	0	0	0	0	0	0	0	0	0	0	0	0	0	0.002001	0	0.000757	0	0	0	0.00439	0.016255	0
SolyMTch06g185550.2	0.006464	0	0	0	0	0	0	0	0	0	0	0	0.003123	0	0	0	0	0.010102	0.004848	0	0	0	0	0	0	0	0	0	0.010832	0	0	0	0.007827	0	0.029066	0.009676	0	0	0	0.008346	0	0	0	0.079668	0	0	0	0	0.043052	0.024114	0.009222	0.010047	0.017516	0.027227	0.057112	0.031115	0.052256	0.034005	0.040594	0	0.036725	0.027983	0.037019	0.021847	0.010709	0.015434	0	0.023069	0.011275	0.492303	0.599385	0.646373	0.724557	0.735413	1.38069	1.45153	0.371541	6.82373	0.778747	2.08786	1.67728
SolyMTch06g171470.2	3.67332	4.41479	3.8016	1.94345	2.45282	3.26245	8.04523	5.97748	8.67323	5.09291	4.93067	4.48567	3.96156	4.62219	4.45248	5.06595	8.17639	7.10403	2.33602	3.2972	2.57174	3.55549	3.39721	2.28956	6.51362	6.83075	5.05335	5.26605	4.80863	5.99078	4.09051	5.07941	4.18706	8.31615	10.5356	7.83903	7.33728	5.05301	8.00095	16.3528	15.3992	8.12684	10.7545	11.7528	10.3437	37.2644	30.4122	31.3725	35.7873	62.8838	44.4352	45.8579	56.4848	37.4723	65.8169	67.3409	65.6618	38.6657	21.9322	33.2253	42.1687	58.5314	56.5325	32.7536	33.1142	50.7078	42.4774	54.1848	42.4184	9.81147	10.5719	10.2439	9.37424	10.1248	11.2129	17.1153	3.93837	68.6215	5.76086	16.706	12.5676
SolyMTch06g185570.3	0	0.014072	0	0	0	0	0.052422	0	0	0	0.147358	0	0.030596	0.305325	0	0.140465	0	0.273884	0	0.087091	0	0	0.492672	0.347515	0.665594	0.004247	0	0.081149	0.294936	0	0.112203	0	0.793354	0	0	0	0.005073	0.015757	0	0.07757	0	0.240673	0.189902	0	0.205854	0.011975	0.008186	0	0.075267	0.020659	0	0.137933	0.011235	0.063306	0	0.805754	0.028083	0.057364	0.028637	0.031686	0	0	0	0	0	0	0	0	0	0.008465	0.020711	0.039542	0.016622	0.026436	0.001523	0.509846	0.204172	0	0.008137	0.081975	0.436067
SolyMTch06g185570.5	0	0	0	0	0	0.097941	0	0	0.281325	0	0	0	0	0	0	0.189639	0.220722	0	0	0	0	0	0	0	0	0	0	0	0	0	0	0	0	0.004095	0	0	0	0	0	0.113915	0.035399	0	0	0	0	0	0	0.065843	0	0	0	0.944998	0.890378	0.601488	0.293337	0	0.184401	0.714283	0.851476	0	0	0	0	0	0	0	0	0	0	0.060355	0	0	0	0	0.135882	0	0	0	0	0	0
SolyMTch06g185570.7	0	0.11636	0	0	0.057487	0	0.602922	0.170623	0	0	0	0	0.019448	0.110947	0.086057	0.128383	0.560353	0.000771	0.056887	0	0	0.013003	0	0	0.506652	0	0.159254	0	0.009866	0	0	0	0	0.000217	0	0	0.071015	0	0	0.860885	0	0.004415	0.97618	0	0.017855	0	0	0	0.209509	0	0	0.303085	0.071803	0.387133	0	0	0.447711	0.470765	0.133527	0	0.095242	0	0.211901	0	0.179842	0	0	0	0	0	0	0.404912	0.33685	0.300514	0.303371	0.067504	0	0	0.001619	0	0
SolyMTch06g185570.9	0	0	0	0.9953	0	0.178264	0.007709	0.019707	0.031269	0.005028	0	0	0.243634	0.192105	0.003256	0.061909	0	0	0.101132	0.005806	0	0.030733	0	0	0.041751	0.770136	0.087559	0	0	0	0	0	0.135068	0.000805	0.509158	0	0	0	0.230305	0.029729	0	0.557437	0.031369	0	0	0.086372	0.031174	0.037669	0.007943	0.003893	0	0.001442	0	0.001128	0	0.756315	0	0.04024	0.147795	0	0	0	0	0	0	0	7e-05	0	0	0	0	0	0	0.085046	0.054052	0.017067	0	1.77626	0	0	0
SolyMTch06g185570.12	0	0	0	0	0.025832	0.110851	0.049574	0	0	0	0	0	0	0	0	0	0	0	0.059971	0	0.072663	0	0	0.590688	0	0	0	0.045634	0	0	0	0	0	0	0	0.127645	0.072842	0.060846	0.077783	0	0	0	0	0	0	0	0	0	0	0	0	0	0	0	0	0	0	0	0	0	0	0	0	0	0	0	0	0	0	0.72899	0	0	0.403477	0	0	0	0	0	0	0.41885	0
SolyMTch06g185570.1	0.321784	0.442704	0.351993	1.33929	0.268934	0.08885	0.110721	0.40581	0.215546	0.438696	0.292647	0.360869	0.023865	0.085261	0.25495	0.115463	0.170141	0.047605	0.08152	0.602588	0.143804	0.156661	0.421602	0.271564	0.050047	0.321522	0.039029	0.910387	0.293537	0.635871	0.426325	0	1.52843	0.000515	0.759378	1.00458	1.25865	0.669305	0.558028	0.083489	1.16973	0.208939	0.497017	0	1.06142	0.034729	0.22836	0.125224	0.085457	0.063868	0.702633	0.031838	0	0.130676	0.164226	0	0.010425	0.031806	0.074698	0.019533	0.083261	0.104523	0.024697	0.199784	0.048822	0.10117	0.524033	0.462796	0.300741	0.332577	0.562738	0.222752	0.558908	0.13187	0.299245	0.447152	0.126748	0	0.584219	0.020518	1.11427
SolyMTch06g185570.2	0	0.439161	0.589644	0.38345	0.977096	0.710605	0.165094	0.512927	1.10072	0.443942	1.44178	0.256294	0.714298	0.164982	1.17907	0.711813	0.94991	0.613409	0.291806	0.339741	0.606736	0.620359	0.434242	0	0.953617	0.487609	0.597577	0.800084	1.62945	0.189783	0.471684	0	0	0.006069	0	0.616866	0.423014	1.28147	0.056398	0.572351	0.742345	0.049082	1.47755	0.552577	1.02839	0.288665	0.077198	0.624139	0.393833	0.534773	0	0.423526	0	0.514806	0.478763	0	0.474487	0.088376	0.168717	0	0.582292	0.213103	0.556024	0	0.469723	0	0	0.247682	0.407509	0.383642	0	0	0.251938	0.405589	1.38239	0	0	0	0	0	0
SolyMTch06g185570.4	0.178399	0	0.318306	0.201407	0.307089	0.571378	0.018488	0	0	0	0	0	0	0	0	0	0	0.24439	0.047788	0	0.12061	0.205743	0	0.546903	0.23306	0	0	0.454618	0.628684	2.88379	0.220073	2.35981	0.842805	0.000969	0.688245	0.602296	0.207499	0.457595	0.126159	0	0	0	0	0	0.20465	0	0.26694	0	0	0	0	0	0	0	0	0	0	0	0	0	0	0	0	0	0	0.068378	0	0.140665	0.030728	0.152126	0	0	0.005681	0	0	0	0	0	0	0.235185	0
SolyMTch06g185570.6	0.038598	0.022653	0.001963	0	0.197621	0.150347	0.555509	0.412273	0	0.07353	0.156892	0.225435	0.181391	0.040888	0.285081	0.29226	0.341919	0.013609	0.080464	0.063478	0.075008	0.103907	0.187016	0.129548	0.039031	0.319853	0.159035	0.214676	0.128633	0.161953	0.055555	0.50421	0.059553	0	0.050078	0	0.170852	0.27736	0.129494	1.38475	1.39627	0.429329	0.038061	0.15182	0.210846	0.267769	0	0.103688	0.026812	0.118231	0.053763	0.104116	0.258483	0.702756	0.085556	0.783347	1.47696	0.774252	0.365149	0.636986	0.069127	0.13643	0.032614	0	0.015476	0.084832	0.072721	0.171682	0.257879	0.45351	0.778326	0.807292	0.868288	1.39907	1.12042	1.48035	0.340546	0.901332	1.2332	0.939088	0.846031
SolyMTch06g185570.8	0	0.442587	0.370638	0.821038	0.174061	0.376713	0.009407	0.064054	0.050919	0	0.198993	0	0.032547	0.057592	0.023395	0.015012	0.064153	0.348461	0.104861	0.306258	0	0.078657	0.027798	0.167806	0.172625	0	0.066762	0.297891	0.4571	0.341482	0.074356	0	0.51195	0.123839	0.266264	0	0.109374	0	0.102076	0.033021	0.696256	0.047368	0.013865	0	0.251218	0.041274	0.020197	0	0.02972	0	0.046935	0	0	0.007219	0.077391	0	0.007824	0.012763	0.013418	0	0.034374	0.401655	0.088228	0	0	0.035136	0	0.091383	0.444652	0.033833	0.072004	0.025044	0.010507	0.121203	0.036799	0.589728	0.15966	0.238104	0.402538	0	0
SolyMTch06g185570.10	0	0.011278	0.172594	0.121513	0.159678	0	0	0	0.172416	0.003225	0	0.083717	0	0	0	0.171121	0	0.19293	0	0	0	0	0.008636	0	0	0	0	0	0	0	0	0	0.034066	0.309295	0.03586	0	0	0	0.098714	0	0	0	0	0	0	0	0.209815	0.109709	0	0	0	0	0.387789	0	0	0	0	0	0	0	0	0	0	0.300318	0	0	0	0	0	0	0	0	0.37615	0.030994	0.352587	0	0	0	0	0	0
SolyMTch06g185570.11	0	0	0.019534	0	0	0.132589	0.254147	0.184889	0.65258	0.01497	0	0	0.900407	0.095856	0.015474	0.012345	0.012026	0.016821	0.036982	0.020909	0	0.053138	0.027821	0.016162	0.319373	0.594202	0.19776	0.000683	0.018797	0	0	0	0	0	0	0.01596	0.017226	0	0.176175	0.133971	0	1.36755	0.009346	0	0.050396	0.640466	0.104986	0	0.00608	0.010973	0.004551	0.012436	0	0.053663	0.000838	0.00233	0.055243	0.06054	0.069093	0	0.001733	0	0	0	0.346551	0.033372	0.276047	0	0.020854	0.109625	0.065328	0.070949	0.098867	0	0.070283	0.10226	0.038412	0	0.06829	0.082847	1.10647
SolyMTch06g185570.13	0.047205	0.111277	0.465788	0.175401	0.235573	0.478885	0	0.040508	0.026498	0	0.040945	0.007033	0.070817	0.066156	0.141428	0.08651	0.011701	0.06391	0	0.066616	0.061319	0.331429	0.017622	0.136499	0.073986	0.148208	0.066926	0.019486	0.19415	1.24999	0.044342	0	0.005877	0	0.113429	0.05526	0.032799	0.121455	0.032556	0.012279	0	0.132412	0.01851	0	0.061267	0.02866	0.079037	0.990562	0.022692	0	0.085079	0.038243	0	0.006652	0	0	0.005343	0.01937	0.012257	0	0	0	0	0.027248	0.073572	0.069745	0	0.009226	0	0.021517	0.05235	0.065387	0.055243	0.023101	0.046132	0.103947	0	0	0.046439	0	0
SolyMTch06g185570.14	0	0	1.08994	0	0.097926	0.170655	0.957367	0.499139	0.330613	0	0.375875	0	0.215352	0.09827	0.195622	0.181492	0.152911	0.13654	0.131379	0.024615	0	0.052291	0.047597	0	0.076009	0	0.497465	0.292015	0.272143	0	0.527277	0	0	0.102145	0	0	0.507818	0	0.884648	0.28751	0.8707	0.219856	0.069412	0	0.519342	0.199429	0.363318	0	0.096674	0	0.471633	0	0.03264	0.082878	0.047877	0	0.144719	0.227217	0.545419	1.16272	0.252999	0.244001	0.50013	0	0	0	0	0.139365	0.337224	0.57687	0	0.166054	0.174409	0.086531	0.207676	0.488437	0	2.18167	0.404894	0.43939	0.069923
SolyMTch06g185580.1	0.075972	0	0.078669	0	0	0	0.07396	0	0	0.038777	0	0	0.072334	0.007727	0.012399	0	0	0	0.005829	0.010226	0.215654	0.030111	0	0	0	0	0.027231	0.13342	0.023188	0	0.005613	0	0	0.33294	0	0	0.213048	0.272825	0	0	0.029873	0.110273	1.96719	0.176852	0.235643	0	0.03674	0	0	0.233619	0	0.034902	0.187557	0.016341	0	0	0.005895	0.011337	0	0	0.01825	0	0	0.05405	0.047485	0.100716	0.143294	0.146314	0	0.040619	0.02016	0.061512	0.198079	0.04341	0.645287	0.25439	0	0	0.006	1.01775	0
SolyMTch06g171480.2	0	0	0	0	0	0	0	0	0	0	0	0	0	0	0	0	0	0	0	0	0	0	0	0	0	0	0	0	0	0	0	0	0	0	0	0	0	0	0	0	0	0	0	0	0	0	0	0	0	0	0	0	0	0	0	0	0	0	0	0	0	0	0	0	0	0	0	0	0	0.765762	0.484625	0.630629	0.640219	1.36194	3.60197	0	0	0	0	0	0
SolyMTch06g171480.7	0	0.026962	0	0	0	0	0	0	0	0	0	0	0	0	0	0	0	0	0	0	0	0	0	0	0	0	0	0	0	0	0	0	0	0	0	0	0	0	0	0	0	0	0	0	0	0	0	0	0	0	0	0	0	0	0	0	0	0	0	0	0	0	0	0	0	0	0	0	0	0	0.061484	0.056532	0.005017	0.077685	0	0	0	0	0	0	0
SolyMTch06g171480.1	0.466405	0	0.122359	0.25492	0	0	0	0	0	0	0	0	0	0	0	0	0	0	0	0	0	0	0	0	0	0	0	0	0	0	0	0	0	0	0	0	0	0	0	0	0	0	0	0	0	0	0	0	0	0	0	0	0	0	0	0	0	0	0	0	0	0	0	0	0	0	0	0	0	1.00068	1.96784	1.1197	0.94001	4.7273	7.20843	0	0	0	0	0	0
SolyMTch06g171480.5	0.308342	0	0.100962	0	0.056672	0	0	0	0	0	0	0	0	0	0	0	0	0	0	0	0	0	0	0	0	0	0	0	0	0	0	0	0	0	0	0	0	0	0	0	0	0.008384	0	0	0	0	0	0	0	0	0	0	0	0	0	0	0	0	0	0	0	0	0	0	0	0	0.03981	0.108767	0	0.763636	1.51995	1.57681	1.66177	4.75633	4.73788	0	0	0	0	0	0
SolyMTch06g171480.3	0.050188	0	0.063806	0	0	0	0	0	0	0	0	0	0	0	0	0	0	0	0	0	0	0	0	0	0	0	0	0	0	0	0	0	0	0	0	0	0	0	0	0	0	0	0	0	0	0	0	0	0	0	0	0	0	0	0	0	0	0	0	0	0	0	0	0	0	0	0	0.045122	0	0.816305	0.646496	1.50035	0.772977	2.42468	3.05121	0	0	0	0	0	0
SolyMTch06g171480.6	0.062558	0.048952	0.015742	0.020872	0.129406	0	0	0.137816	0.009821	0	0	0	0	0	0	0	0	0.058845	0	0	0	0	0.010723	0	0	0	0	0	0	0	0.010245	0	0	0	0	0	0	0	0	0	0	0.003937	0	0	0.021965	0	0	0	0.014408	0	0	0	0	0	0	0	0	0.014121	0	0	0	0.012892	0	0	0	0	0.100701	0.066909	0	1.40742	1.87437	1.3144	4.8962	5.04316	9.40502	0	0	0	0	0.045317	0.030453
SolyMTch06g171480.4	0.040885	0	0.002777	0	0	0	0	0	0	0	0	0	0	0	0	0	0	0	0	0	0	0	0	0	0	0	0	0	0	0	0	0	0	0	0	0	0	0	0	0	0	0	0	0	0	0	0	0	0	0	0	0	0	0	0	0	0	0	0	0	0	0	0	0	0	0	0	0.069561	0	0.451498	0.107834	0.188874	1.26414	0.619561	3.1972	0	0	0	0	0	0
SolyMTch06g185600.1	0.092545	0.113513	0.05306	0.199024	0.124215	0.084349	0.061294	0.167683	0.039984	0	0	0	0	0	0	0	0	0	0	0	0	0.288975	0.19414	0.283386	0.048612	0	0	0	8.38534	0	97.3377	51.4734	86.7703	0	0	0	0	0	0	0	0	0	0	0	0	0	0	0	0	0	0	0.048275	0	0	0.03666	0	0	0	0	0.229236	0	0	0	0	0	0	0	0	0	0.027085	0	0.103524	0.029278	0.014181	0	0.149127	0	0	165.179	0.003112	0.06577
SolyMTch06g171490.1	0.097828	0.277864	0.091456	0.038472	0.256476	0.042111	0.147958	0.097701	0	0	0	0	0	0	0	0.015491	0	0.111051	0	0	0	0	0	0	0	0	0.033644	0	0	0	0	0	0	0	0	0	0	0	0	0	0	0	0	0	0	0	0	0	0	0	0	0	0	0	0	0	0	0	0	0	0	0	0	0	0	0	0	0	0	0	0.103104	0.032793	0.077504	0	0.094326	2.51957	0	0	0	0	0
SolyMTch06g171500.1	15.072	15.3215	18.1777	16.2198	13.8368	15.7347	14.959	13.7518	10.3745	19.4671	22.6529	21.4888	20.2981	16.1451	16.863	10.9394	16.6376	9.02806	10.1991	12.0537	8.47012	10.873	7.9842	8.77005	12.4025	9.68781	8.78816	12.0643	11.6982	10.8726	6.2541	10.136	5.6944	3.47263	3.25683	4.06462	8.06306	8.11276	4.85634	4.07511	7.19121	5.58881	4.84304	4.2536	5.73728	1.91155	2.5448	1.30539	0.822925	0.168351	0	0.542549	0.31148	3.48237	0.743689	0.611256	0.426815	0.723169	1.31476	0.200728	0.496445	1.02572	0.255195	0.269734	1.55133	0	2.22473	0.536438	0.269995	17.081	17.789	18.7956	16.1251	16.6865	13.4938	13.8118	7.2961	0	9.22618	5.21107	22.8021
SolyMTch06g171500.2	0	0	0.514531	0	0.012382	1.2625	2.08716	0.60888	0	0.270252	0.319992	0	0.970716	1.23933	1.83036	0	0.190912	0.462446	0	0.002344	0	0	0	0	0	0	0	0.920873	0.259088	0.016281	1.72214	0	1.42983	0	0	0	0.003856	0	0.69623	0.002415	0	0.257058	0	0	0.419288	0	0	0	0	0	0.143077	0	0	0	0	0	0	0	0.001115	0	0	0	0	0	0	0.544209	0.146	0	0	0.850824	0.844804	0.548906	0.928983	0.911237	0.621469	2.78881	0.106195	0.387264	0.415637	0.684129	0.294578
SolyMTch06g185620.1	2.60641	1.43941	1.95522	0.60475	0.745682	0.978419	0.12717	0.459496	0.040803	0.847981	1.40195	0.155864	0.198298	0.370392	0.308264	0	0	0	0.335339	0.186386	0.114344	0.178844	0.138383	0.054558	0	0	0.075912	2.03872	1.1435	1.54878	0.579796	0	0.14433	0.081411	0	0.07133	0.44852	0.140169	0	0	0	0.087887	0	0	0	0.132621	0.163712	0	0	0	0	0	0	0.236453	0.059695	0	0	0	0	0	0.049502	0	0	0	0.290434	0	0	0	0.128951	0.325493	0.702585	0.572284	0.233737	0.163877	0.200601	0.589125	0.19055	0	0.10206	0.11176	0
SolyMTch06g185630.1	0	0	0	0	0	0	0	0	0	0	0	0	0.760773	0	0	0	0	0	0	0	0	0	0	0	0	0	0	0	0.176009	0	0	0	0	4.14781	9.48847	4.73505	0	0	0	0	0	0	0	1.23282	0	0	0	0	0	0	0	0	0	0	0	0	0	0	0	0	0.143331	0	0	0	0.115655	0	0	0	0.083242	0	0	0	0	0	0	0	0	0	0	0	0
SolyMTch06g171560.5	0.066138	0	0	0.031962	0	0.39195	0.347866	0.123674	0.293373	0.637137	0.223689	0.266581	0.678436	0.51413	0.692165	1.85058	0.504813	0.541776	0.691334	1.66238	1.56737	0.970235	0.903428	0.908443	2.09038	0.755992	0.508878	1.63371	0.672598	0	0.693025	0	0.230215	0.046021	0.547891	0	0.311748	0.319578	0.556198	0.579609	0.036595	0.131594	0.645183	0.343085	0.253083	1.401	1.23882	1.51487	0.920626	0.898397	0.694496	0.228653	0	0.14037	0.098143	0	0.258052	0.486128	1.17586	3.93922	0.621314	0.635517	0.571775	0.614689	1.38229	0.80906	0.933125	0.945043	1.02762	0	0.026022	0	0.07831	0.066291	0.096421	0	0.301569	0.174015	0.127624	0.32263	0.175995
SolyMTch06g171560.6	0.181622	0	0	0.357411	0	0.05921	0.020953	0.014414	0.029076	2.79817	0.251419	0.135198	0.866782	0.641008	0.521528	3.32422	0.367053	1.63545	1.35033	0.736092	2.16056	1.74105	1.55129	1.82796	1.17246	0.84789	0.582161	0.075996	0.653753	0	2.06827	0	2.87675	0.031519	0.165977	0	0.217588	1.43296	0.095052	1.37484	0.375408	0.540692	0.619152	0.046173	0.024947	1.66131	3.65817	1.2428	0.413937	4.65571	0.633337	0.29196	0	0.216963	0.089371	0	0.081111	0.404668	0.394184	0.436628	1.36161	2.51324	3.54741	1.90627	5.44777	0.749622	0.946632	2.19841	2.13641	0	0.079857	0	0.010202	0.060726	0.72016	0	0.060989	0.160191	0.025983	0.372052	0.305367
SolyMTch06g171560.7	0	0	0	0	0.386912	0	0	0.094894	0	0.281248	0.902784	0.5703	0.787341	0.332257	0.724432	0.805969	0.618309	0	0.612485	1.01085	0.641008	0	0.224051	0.685452	0.575631	0	0.233397	0.322057	0.753764	0	0.156597	0	0.204158	0	0.755523	0.623403	0.51648	0.426527	0.542845	1.63154	0	0.821144	0.438841	0.6571	0.184586	1.86397	2.38135	0	0.938192	0.723825	0.263302	1.57462	1.35367	0.345213	1.47594	1.92941	1.02929	0.829984	1.74631	0	0.387509	0.340784	0.366171	0.289617	0.571297	0.315674	0.101748	1.01489	0.596465	0.095491	0.036548	0.052282	0.160216	0.074383	0.202413	0	0.409394	1.9802	1.00459	0	0.288787
SolyMTch06g171560.8	0	0	0	0	0.224165	0	0	0.080585	0	0.227774	0.413761	0.539632	0.355954	0.176206	0.36214	0.449262	0.32085	0	0.2813	0.263149	0.344309	0	0.127819	0.305941	0.257688	0	0.133864	0.200791	0.36016	0	0.114385	0	0.145248	0	0.460665	0.762057	0.310982	0.319409	0.276212	0.679575	0	0.48895	0.251668	0.86812	0.13028	1.06033	0.789113	0	0.861368	0.48819	0.224261	0.885259	0.680027	0.300708	0.733208	0.665196	0.892968	0.737046	0.949706	0	0.310102	0.254345	0.246106	0.237403	0.405543	0.306162	0.131337	0.81563	0.357867	0.051054	0.029417	0.04615	0.102001	0.067953	0.14381	0	0.269126	0.794662	0.759741	0	0.194405
SolyMTch06g171560.9	0	0	0	0	0.468894	0	0	0.083467	0	0.293229	1.08218	0.422183	0.820051	0.256535	0.527852	0.937019	0.521706	0	0.577977	1.40332	0.587947	0	0.268285	1.7946	0.515768	0	0.560898	0.468519	0.442207	0	0.483343	0	0.221039	0	0.618801	0.604777	0.456157	0.411281	0.360166	1.15075	0	0.622471	0.374568	0.389802	0.127791	1.82581	0.677908	0	0.69136	0.486131	0.239528	1.06329	1.07324	0.286859	0.880527	1.76204	0.849513	0.594713	1.16386	0	0.314561	0.290758	0.277837	0.246224	0.412202	0.148462	0.111792	0.731389	0.384081	0.083974	0.026989	0.050847	0.062793	0.073407	0.130451	0	0.275216	0.741477	1.17801	0	0.400515
SolyMTch06g171560.10	0.21244	0	0	0	0.12656	0.254435	0	0.065433	0.148321	0.265825	0.597938	0.323807	1.05353	1.9288	1.92841	0.785214	0.155293	1.08881	0	1.80909	1.19787	2.10363	0.620095	2.3651	0.640107	0	0.454334	1.63964	1.15079	0	0.149732	0	0.226203	0.058765	0.104944	0.259748	0.393667	0.261297	0.4105	0.153682	0.523156	0.545194	0.095337	0	0.12638	0.823515	0.494656	1.04145	0.618259	0.883986	2.433	0.244799	0.233996	0.175822	0.413579	0	0.344798	0.375425	0.226773	0.048777	0.492265	0.4255	0.090077	0.75989	0.57271	0.818339	0.725081	0.691777	0.641449	0.067205	0.050959	0	0.024311	0	0.085828	0.059143	0	0.033039	0.153482	0.014569	0.348512
SolyMTch06g185680.2	0	0	0	0.082409	0	0	0.069265	0	0.204968	0	0.532118	0	0	0	0	0	0	0	0	0	0	0	0.013076	0	0	0	0	0.202247	0	0	0	0	0	0	0	0.105401	0	0	0.645734	0	0	0	0	0	0	0.246586	0	0	0	0	0	0	0	0	0	0	0	0	0	0	0	0	0	0	0	0	0	0	0	0	0	0.005175	0	0	0.767629	0	0	0	0	0.421898	0
SolyMTch06g185680.9	0	0	0	0.322782	0	0	0	0.253084	0	0.068189	0	0	0	0	0	0	0	0	0.113744	0	0	0	0	0	0	0	0	0	0.120175	0	0	0	0	0	0	0.049133	0	0	0	0	0	0.074212	0.034759	0	0	0	0	0	0	0	0	0	0	0	0	0	0	0	0	0	0	0.155823	0	0	0	0	0	0	0	0	0	0	0	0	0	0	0	0	0	0	0
SolyMTch06g185680.8	0	0	0	0	0	0	0	0	0	0	0	0	0	0.162508	0	0	0	0	0	0	0.747706	0	0.304869	0	0	0	0	0	0	0	0	0	0.397632	0	0	0	0	0	0	0	0	0	1.51691	0	2.05713	0	0	0	0	0	0	0	0	0.406363	0	0	0	0	0.233235	0	0	0	0.00039	0	0.053789	0	0	0	0	0	0	0.134206	0	0	0	0	0	0	0	0	0
SolyMTch06g185680.7	0	0	0	0	0	0	0.072614	0	0.141053	0.262131	0.380545	0.743811	0	0	0	0	1.3322	0.627376	0.592435	0.950984	0.476423	0.355078	0	0.012186	0.232273	0	0	0.431006	1.21196	0	0	0	0	1.18988	0.622674	1.81171	0	2.21341	0.954451	0.918748	0	0	0	0	0.223395	0.595395	0	0	0	0	0	0	0	0	0	0	0	0	0	0	0	0	0	0.65614	0.213823	0	0.317821	0	0.632993	0.597004	0.725152	0	0	0	0.579156	0.483342	0	0	0	0	0
SolyMTch06g185680.4	0.638038	0	0	1.68269	0	1.17288	0	0	0.106416	0.474666	0	0	0.161871	0.192339	0.112741	0	0	0.679419	0	0.627869	1.61941	1.65068	0.264618	0.457977	0.584029	2.26639	1.14074	0	0.079302	0	0.38679	0	0.04379	0	0	0	0.180612	0.484736	0.298416	0.48634	1.83165	0.179505	0	0	0.313012	0	0	0	0	0.242651	0	0	0	0.050547	0	0	0	0	0	0	0	0	0	0	0.002006	0	0	0.125337	0	0.17747	0.056156	0.155684	0	0	0.668812	0	0	0	0.241844	0.098377	0.080786
SolyMTch06g185680.3	1.27564	0.641785	0	0	0	0	0	0	0	1.05394	0	1.45388	0.880547	0	1.37557	0.610606	0	1.62495	0	0.793918	0	0.328446	0	0.685722	0.398941	0	0	0.49674	0.732929	1.85305	1.77864	0	0	0	0.836537	0	0.884089	0	0.512712	1.51546	0	0.991511	0	0	0.566144	0	0	0	0	0.60698	0.233007	0.276188	0.677681	0.102869	0	0	0	0	0	0	0	0	0.001481	0	0.204223	0	0.122076	0	1.01239	0.460304	0.092318	0	1.17588	0.617769	0	0	0.015145	0.000425	0	0.223198	0.606934
SolyMTch06g171560.1	0.318956	0.478416	0.778121	0.474964	0.234106	0.474965	1.20851	0.942896	1.2602	0.396212	1.07101	0.955826	0.474447	0.626196	0.745754	2.60472	0.73317	0.998205	1.27534	0.70529	1.00735	1.03722	0.367526	0.844698	2.23128	2.39405	0.308821	0.96457	0.695592	3.46254	1.6912	0	0.521194	0.3336	0.754925	0.718557	1.77459	0.565838	1.77435	1.98383	2.8234	1.03301	1.52436	2.29983	1.98905	1.5617	1.29122	2.88427	2.95335	1.83942	2.7343	2.54282	1.62984	4.67384	3.88768	1.61701	4.18582	3.35408	1.55322	2.65458	2.57201	2.2716	1.26979	2.40698	1.42571	2.17392	2.69797	2.60064	2.96656	0.258007	0.24239	0.780334	1.79256	1.09955	1.11383	0.407188	0.408406	0.937031	0.689659	0.466772	2.52632
SolyMTch06g171560.2	0.200268	0.525362	0.074557	0.168389	0.376144	0.408723	0.560161	0.495132	0.647826	2.69347	1.35925	1.76513	3.9375	4.53807	4.39628	8.8304	2.75559	2.9443	2.5218	5.36308	5.19291	4.26572	3.6541	6.04365	8.26646	6.54393	5.08427	4.55137	4.33791	2.32674	2.44997	2.00928	1.81587	0.442254	0.914728	0.178361	1.02178	1.40719	1.63488	5.34475	2.41309	1.9793	2.94486	0.998026	2.51795	4.81543	3.85419	1.10542	2.80777	3.62089	1.86671	4.39311	7.61587	5.27547	7.15553	3.07188	6.05797	3.25022	3.88195	3.70467	2.45335	2.89005	3.17311	2.25757	4.10258	1.94124	1.57999	3.22763	2.91156	1.89811	1.59557	1.41489	3.59544	2.35317	4.20081	0.774478	1.96971	5.60471	2.95058	2.95359	7.76908
SolyMTch06g171560.3	0.125501	0.395456	0.192973	0.428019	0.148797	0.207452	0.604695	0.512964	0.776709	0.347267	0.404269	0.746898	0.277254	0.456509	0.548746	1.96617	0.69363	0.337366	0.789769	0.795667	0.656246	0.815704	0.334042	0.567448	1.0095	1.41736	0.257384	0.682075	0.253657	1.5669	0.465233	0	0.372235	0.372505	0.647143	0.526407	0.56336	0.494918	0.77986	1.40343	0.62176	0.663271	1.22996	1.87039	0.799342	1.17257	1.14535	0.741651	2.38178	1.08713	1.91001	1.68453	1.05445	1.78777	0.333285	0.533974	1.35656	1.3171	1.08004	2.37464	1.08391	2.13789	1.48814	1.18275	1.2706	2.36067	1.39981	1.98364	1.33398	0.248613	0.119266	0.073478	0.207664	0.447372	1.05849	0	0.363131	0.308165	0.173881	0.748749	0.215802
SolyMTch06g171560.4	0.493599	0.608918	0.700719	0.633601	0.190374	0.365143	0.830684	0.997608	2.05179	0.464552	2.54768	1.42211	0.585181	1.5733	0.927035	3.61576	1.86737	0.733933	1.66547	0.749488	1.22807	0.85056	0.24441	1.52682	5.61131	2.50885	0.249932	1.49416	0.457969	4.00772	0.80039	8.02543	0.439636	2.08019	1.01841	1.22674	0.960129	0.786718	1.79758	2.35684	3.13781	1.38624	2.20486	4.29619	3.08832	2.72853	1.73632	10.74	4.68069	2.30489	4.064	4.5674	3.11289	5.75488	0.763975	3.34101	5.83534	4.61734	3.53066	3.48783	2.99457	4.7452	1.61665	3.21944	1.99952	4.79299	4.2767	3.76727	3.14631	0.35137	0.139916	0.948546	0.617082	1.34233	1.47906	0.068483	0.908352	0.976163	0.233695	1.93956	1.76951
SolyMTch06g171560.11	0.205772	0.01414	0.033506	0.20475	0.098824	0.595606	0.85032	0.064755	0.553404	0.39226	0.012004	0.062647	0.092307	0.225061	0.260971	0.35465	0.04385	3.38481	0.133415	3.44929	0.42648	2.80029	0.479437	0.566497	0.349705	0.607631	2.60413	0.248985	0.143179	0.526868	0.139582	1.26053	0.537989	0.039118	0.218436	0.147076	0.361333	0.062482	0.332744	0.205353	0.233107	0.059122	0.087029	0.971064	0.070115	0.440802	0.028614	0.58269	0.142141	0.196965	0.080129	0.043851	0.192936	0.022791	0.084286	0.082139	0.021	0.020847	0.140237	0.401188	0.124131	0.115316	0.167956	0.119881	0.11817	0.16524	0.089504	0.035718	0.164408	0.583918	0.425393	0.160127	0.19227	0.199134	0.070165	0	0.359768	0.629122	0.222188	0.207153	0.199087
SolyMTch06g171560.12	1.65345	0.492652	0.257913	0.903744	0.512483	0.769998	0.26927	0.333252	0.250286	0.465957	0.065501	0.226789	0.607788	0.918348	0.626328	0.391679	0.377956	1.89196	0.943734	2.23867	4.06585	4.65398	10.5374	1.03056	1.2416	5.22322	8.94435	0.414892	0.73363	0.58107	0.240476	1.91151	1.84342	0.076496	0.864231	0.042453	0.189303	0.074245	0.566177	0.534737	0.980319	0.470541	0.242327	0.688981	1.41833	0.632316	0.160944	0.726796	0.250176	1.0489	0.16865	0.208453	0.271198	0.077182	0.433323	0.154384	0.057058	0.053046	0.7988	0.330261	2.84918	0.215294	2.16985	0.485973	0.597508	2.9812	0.196684	0.172409	0.263223	0.4189	0.972047	0.875526	0.374866	0.890005	0.340957	2.07858	2.26074	1.34557	1.56129	0.27902	2.43933
SolyMTch06g185680.1	0.01386	0.081393	0.746704	0.004279	0.499402	1.25258	0.478633	0.409405	0.004436	0.390028	1.03104	0.893556	0.099795	0.256305	0.276209	0.702337	0	0.485772	0.48044	0.763581	0.367993	0.046833	0.000133	0.200785	0.820694	0.004973	0.29729	1.17365	0.986632	0.345406	0.029695	0	0.581715	0	0.001081	0.147783	0.727103	0.000103	1.38416	0.168726	0	0.259691	0.678216	0.469296	0	0.106048	0.249371	0	0.254487	0.00092	0	0.000285	0.017975	0.431292	0	0	0	0.112982	0.164315	0	0	0.000102	2.5e-05	0.132114	0.000203	0.301924	0.51974	0.149381	0.003491	0.325937	0.243977	0.000122	0.214493	0.386823	0.119195	0.585499	0	0.096169	0.106238	0	0.553851
SolyMTch06g185680.5	1.46093	1.43951	0.545016	0.137087	1.56578	0	0	1.14488	0.414409	0	1.12211	1.02975	0.572891	0.204305	0	0.618714	1.67858	3.46763	0.223299	0.807413	1.43724	0.251212	0.575622	0	1.3167	0.803178	3.06808	0.581913	0.606978	0.221982	0.253174	0	0.362367	1.5332	0	1.17137	2.0548	2.68673	0.890045	1.62477	0.598366	1.57673	1.48531	0	2.55285	0.747777	1.76943	2.45444	0.08628	1.10771	0.2292	0.385279	0.918142	0.075263	0	0	0	0	0.157932	0	0	0.300878	1.14522	0	2.20584	0.240073	0.56954	0.733096	0.276701	0.726216	0.305182	0.641888	1.34153	1.09371	0.88709	0	0	0.404182	0.298957	0.358305	0
SolyMTch06g185680.6	8.4e-05	0.20406	0.135706	0	0.244061	0.013444	0.169484	0.115384	0.174296	1.25702	1.04154	0.418818	0.525236	0.501603	0.666367	1.80539	1.02918	0.565032	1.5208	0.713433	0.540847	0.881766	0.244403	0.916969	0.108546	0.007578	8.5e-05	4.0297	3.14468	2.72153	0.503617	0.296794	0.585675	0.142394	0.006705	0.466717	1.03803	0.123597	0.226039	0.336088	1.1981	1.03492	0.59104	0	0.708321	0.68454	0.336766	0.227083	0.791024	0.002208	0.118714	0.00798	0.000776	0.251567	0.046022	0	0.131758	0.068158	0.102899	0.109891	0.734319	0.310907	0.265747	0.281873	0.02565	0.240838	0.643719	0.865173	0.007394	0.373295	0.859008	1.35584	0.723459	1.0169	0.031259	0.396003	0.905857	0	1.53953	1.30858	2.17621
SolyMTch06g185680.10	0	0	0.180674	0	0	0	0	0	0	0	0	0	0	0	0	0	0	0	0	0	0	0	0	0	0	0	0	0	0	0	0	0	0.182815	0	0	0.076923	0.333777	0	0	0	2.26548	0	0.022626	0	0	0	0.408669	0	0.216094	0	0	0	0	0	0	0	0	0	0	0	0	0	0.112713	0	0	0	0	0	0	0	0	0	0	0	0	0	0	0.47724	0	0.299812	0
SolyMTch06g185680.11	0.164349	0.214778	0.818694	0.008653	0.169738	0.016771	1.02565	0.485127	0.216863	0.110257	0.909316	2.13009	0.359929	0.855213	0.278884	0.167621	1.00289	0.725225	0.353763	0.188186	1.96717	0.083209	0.171349	0.168484	0.289328	1.12194	1.25134	1.30602	3.26724	1.30005	0.219929	1.7967	1.02056	0.897763	1.19352	0.232715	0.468062	0.499438	2.63894	1.35529	0.464881	0.410423	1.99035	1.68418	0.409056	1.21354	1.7839	0.640514	0.133845	0.371679	0.580029	0.18016	0.340272	0.086603	0.113363	0	0.680091	0.047816	0.054971	0	0.122251	0.256567	1.02671	1.47562	2.50393	1.04548	0.256377	0.243297	0.092291	1.32692	1.00095	0.213609	1.40906	0.297354	0.959343	0.800951	0.223045	0.591531	0.240839	0.094498	0.608763
SolyMTch06g171540.14	0.185668	0.167499	0	0	0	0.025621	0.019785	0.464102	0.251862	0.765408	0.059877	0.129785	0.322981	0.039481	0.217415	1.2513	0.876794	1.56948	0.695665	0.070234	0	0.353883	0	0	0.81119	0.307482	0.086571	1.0072	0.700179	0.349988	0.415073	0	0.015258	0.04578	0.105435	0.20139	0.193153	0.013023	0.790772	0.210094	1.88628	0.050512	0.118309	1.49926	0.016814	0.35731	0.320262	0	0.023108	0.128301	0.18013	0.307652	0.306209	0.331761	0.360756	0.172936	0.297034	0.215968	0.119111	0.398013	0.356881	0	0.407156	0.340992	0.294794	0.459404	0	0.249147	0.226197	0.090952	0.017838	0	0.241319	0.066346	0.16542	0.117829	0.213778	0.5256	0.296773	0.424167	0.119089
SolyMTch06g171540.18	0	0	0	0	0.016603	0	0	0.094827	0	0	0	0	0.041092	0	0.018233	0.036123	0.018514	0	0.000438	0	0.044457	0	0.020381	0.004573	0.021267	0	0.021571	0	0	0	0.039783	0	0	0	0.111318	0.008753	0.030184	0	0.131724	0.069703	0	0.051798	0	0	0.077542	0	0	0	0	0	0	0.056712	0.002603	0.064786	0.145637	0	0.093108	0	0	0	0	0	0.091371	0	0	0	0.066474	0	0	0	0	0	0	0	0.036178	0	0.017017	0	0	0.010365	3.8e-05
SolyMTch06g171540.2	0	0.899541	0.259989	0.000343	0.601496	0.125553	0.531174	0.467129	0.094739	0.791845	0	0	0.916421	0.672615	0.040774	1.71677	1.42925	1.56082	1.19539	0	0	0.277637	0.32402	0	0.609507	0.23999	0.783901	0.935301	0.010385	0	0.311857	0	0.443046	0.489639	1.67523	0.291509	0.722908	0.638263	2.15051	2.4021	0.797691	1.52804	2.34629	1.45689	0.208893	0.180486	0.20145	0	0.421532	0.020898	0.094791	0.217322	0	0	0	0	0	0	0	0.689702	0	0	0	0.083805	1.40868	0	0.023056	0.032099	0.188746	0	0	0	0.059978	0	0	0	0.373119	0	0.288622	0.027221	0.049245
SolyMTch06g171540.1	0	0.372458	0.089566	0	0.423922	0	0.133133	0.364097	0.115103	0.407012	0	0	0.122766	0	0.046191	0.1819	0.685311	1.52646	0.827336	0	0	0	0.213815	0	0	0.330915	1.19971	0.219439	0.013099	0	0.290501	0	0.858382	0.293033	0.075609	0.384362	0.031836	0	0	0.061371	0.639827	0.755731	0	0.277756	0	0.127058	0.182331	0	0	0.019295	0	0.190472	0	0	0	0	0	0	0	0.589036	0	0	0	0.102522	2.29402	0	0.02534	0.038671	0.184088	0	0	0	0.062129	0	0	0	0	0	0.120121	0.024986	0.042231
SolyMTch06g171540.5	0.115776	0.147978	0.415066	0	0.047516	0.079624	0.457172	0.039859	0.104107	0.145231	0.168082	0.346957	0.109204	0.122232	0.195094	0.051806	0.054712	0.229214	0.130156	0.237964	0.16034	0.09187	0.108562	0.600625	0.138675	0.183901	0.188108	0.03016	0.08537	0.272363	0.059986	0.861302	0.031313	0.358998	0.214627	0.131145	0.537666	0.039061	0.037904	0.010709	0.281979	0.100958	0.011563	0.226394	0.034752	0.084195	0.438996	0.146648	0.574542	0.107587	0.421542	0.094429	0.076408	0.158496	0.050758	1.47255	0.059878	0.349005	0.601437	0.396239	0.169569	0.47749	0.359376	0.124942	0.032557	0.142189	0.072285	0.022975	0.608116	0.244619	0.458573	0.298053	0.275758	0.538112	0.384707	0.049799	0.040598	0.061323	0.11007	0.102787	0.301248
SolyMTch06g171540.6	0	0.147388	0.205183	0	0.304312	0.113482	0.095915	0.25472	0.095386	0.253215	0	0	0.735419	0.54635	0.051787	0.146003	0.785679	0.63181	0.755441	0	0	0.551386	0.239375	0	0.209819	0.167878	0.884761	0.125152	0.014635	0	0.332046	0	0.022851	0.090195	0.096976	0.202822	0.338122	0.26217	0.251648	0.14402	0.39143	0.686835	0.134434	0	0.088355	0.024143	0.17639	0	0.047182	0.040823	0.016909	0.186522	0	0	0	0	0	0	0	0	0	0	0	0	0.07887	0	0.017917	0.020616	0	0	0	0	0.01994	0	0	0	0.099801	0	0.043672	0.029379	0.025297
SolyMTch06g171540.4	0.090833	0.093411	0.024552	0	0.049903	0	0.027555	0.036106	0.101836	0.124513	0.399842	0	0.042128	0	0.07358	0.048024	0.037187	0.159492	0.102718	0.177256	0.077682	0	0.102798	0.049307	0	0.149359	0.191795	0.028111	0.21031	0.287075	0.047727	0	0.02157	0.128071	0.012981	0.246996	0.006131	0	0	0.009138	0.20209	0.060288	0	0.052797	0	0.212538	0.053535	0	0	0.015209	0	0.090744	0.312098	0.105639	0.080032	0	0.044971	0.094525	0.171898	0.167321	0.176194	0.167926	0.240528	0.091837	0.025094	0.096336	0.027862	0.023416	0.37029	0.071123	0.075055	0.090379	0.152227	0.042445	0.081029	0.058568	0	0.05578	0.136788	0.035931	0.13143
SolyMTch06g171540.3	0.075169	0.087411	0.014235	0.076839	0.031965	0.080013	0.161894	0.020301	0.095265	0.04606	0.080234	0.058195	0.044261	0.036534	0.162243	0.08312	0.034634	0.076106	0.049056	0.080059	0.071253	0.076226	0	0.228786	0.105633	0.09196	0.102453	0.043313	0.10164	0.198213	0.026541	0.090594	0.03372	0.026676	0.148323	0.017294	0.102452	0.019416	0.025423	0.030052	0.051496	0.026468	0.015572	0.17424	0.057533	0.032852	0.037472	0.138884	0.104156	0.077708	0.010336	0.047215	0.079116	0.062109	0.068286	0	0.248761	0.232161	0.109528	0.148757	0.076973	0.068718	0.058383	0.026196	0.021802	0.067368	0.040513	0.037049	0	0.103868	0.107498	0.136925	0.168273	0.17292	0.156947	0.152968	0.066522	0.059062	0.100972	0.084544	0.212628
SolyMTch06g171540.9	0	0.466899	0.377962	0.077723	0.517943	0.247213	0.083503	0.292386	0.147627	0.578101	0	0	1.10399	0.809669	0.058806	0.564303	0.945157	1.86061	0.70048	0	0	0.446108	0.384688	0	0.450555	0.236257	0.955166	0.439393	0.037365	0	0.436496	0	0.052363	0.15332	0.065146	0.141736	0.422956	0.520544	0.392605	0.430199	0.46371	0.581261	0.708344	1.55883	0.189155	0.119935	0.226082	0	0.139549	0.039643	0.061038	0.236654	0	0	0	0	0	0	0	0.365717	0	0	0	0.064365	0.180457	0	0.060435	0.037106	0	0	0	0	0.020695	0	0	0	0.120504	0	0.04077	0.043733	0.036691
SolyMTch06g171540.7	0.177738	0.104957	0.136857	0.088484	0.074717	0.091974	0.051036	0.044879	0.119467	0.205465	0.188152	0.202873	0.104817	0.137565	0.280402	0.048611	0.048536	0.096046	0.09421	0.106361	0.107815	0.096504	0.117689	0.227428	0.151574	0.222783	0.134709	0.04589	0.107988	0.26814	0.067862	0.720476	0.024496	0.026734	0.048736	0.017276	0.37469	0.026037	0.051165	0.025403	0.187853	0.058045	0.013986	0.380909	0.040388	0.03075	0.197717	0.165712	0.191662	0.027045	0.04733	0.113116	0.0346	0.109824	0.028717	0	0.086421	0.18727	0.077352	0.136403	0.278527	0.093336	0.054813	0.018408	0.034133	0.123321	0.021014	0.040775	0	0.064722	0.09168	0.090955	0.24077	0.145113	0.157347	0.046095	0.056825	0.065639	0.048861	0.024297	0.120694
SolyMTch06g171540.8	0	0.667899	0.042714	0.144764	0.487514	0.176141	0.25339	0.936622	0.247693	1.05948	0.391901	0	0.897958	1.10952	0.057269	0.788074	0.944962	2.12821	0.706953	0	0	0.3663	0	0	0.459238	0.324452	1.28558	0.538313	0.059888	0	0.422837	0	0.612967	0.246148	0.378961	0.076451	0.876027	0.89546	0.838356	0.73993	0.345677	1.00489	1.08034	1.96132	0.388047	0.153065	0.304721	0	0.14459	0.055668	0.081407	0.20204	0	0	0	0.24205	0	0	0	0.472645	0	0	0	0.093913	0.216649	0	0.174362	0.176918	0.007727	0	0	0	0.087548	0	0	0	0.546736	0	0.041097	0.055321	0.025159
SolyMTch06g171540.11	0.059463	0.091387	0.235364	0.072911	0.031737	0.085569	0.146884	0.018592	0.083921	0.05415	0.056482	0.045342	0.055169	0.043448	0.259717	0.042076	0.0305	0.082312	0.052529	0.08159	0.054743	0.060849	0.053668	0.275187	0.108586	0.087504	0.10551	0.043225	0.066575	0.179514	0.024945	0.082883	0.020698	0.006688	0.09546	0.019052	0.08073	0.015167	0.021831	0.019792	0.121047	0.033607	0.012432	0.195382	0.027323	0.026459	0.153513	0.101918	0.117702	0.046622	0.018893	0.046547	0.021912	0.040726	0.021968	0	0.022249	0.14983	0.052707	0.133976	0.058384	0.062836	0.034011	0.019806	0.024667	0.053669	0.016871	0.022226	0	0.098127	0.082052	0.101487	0.136919	0.166152	0.115946	0.105303	0.134867	0.019446	0.039252	0.053097	0.197699
SolyMTch06g171540.10	0	0.032711	0.020909	0	0.025821	0.079157	0.157121	0.015442	0.047363	0.041562	0.006401	0	0.040792	0.030033	0.146317	0.032847	0.02595	0.071206	0.050488	0.016914	0.043076	0.056741	0.041755	0.15562	0.092012	0.088769	0.101456	0.0175	0.007498	0	0.026481	0	0.015791	0.005117	0.01391	0.02755	0.045327	0.012682	0.01788	0.009245	0.099144	0.030354	0.009558	0	0.012589	0.005604	0.035241	0	0.007718	0.02307	0.001595	0.043647	0.008232	0.041302	0.02588	0.047469	0.022664	0.044876	0.019458	0	0.016118	0.024126	0.011333	0	0.017778	0	0.004438	0.01587	0	0.010097	0.001954	0.014545	0.021616	0.006672	0.050686	0.080468	0.159576	0.016843	0.040015	0.077432	0.155587
SolyMTch06g171540.12	0	0.022146	0.026973	0	0.048028	0.047163	0.016932	0.055951	0.109318	0.041343	0.005139	0	0.062398	0.103422	0.048562	0.006108	0.043251	0.037183	0.080197	0.010846	0.077845	0.047222	0.056016	0.028232	0.060794	0.070496	0.085792	0.014658	0.004687	0	0.053925	0	0.004167	0.00509	0.00921	0.008128	0.041986	0.014264	0.007267	0.01183	0.17041	0.042742	0.013084	0	0.007488	0.003718	0.020062	0	0.008053	0.013939	0.001289	0.094192	0.006175	0.13475	0.015165	0.044794	0.015037	0.040081	0.017089	0	0.013058	0.022633	0.006851	0	0.013936	0	0.002594	0.010396	0	0.00967	0.001843	0.011804	0.014467	0.008073	0.036218	0	0	0.026191	0	0.013038	0.21758
SolyMTch06g171540.13	2.19464	1.03123	0.479792	1.24945	1.21954	1.55699	0.51834	1.94331	1.83152	1.49993	1.73396	0.962109	1.53821	1.12946	1.16537	2.87553	1.65353	5.01071	1.64559	2.38903	1.7051	2.29929	1.8645	1.57399	2.72129	4.80337	4.01715	2.23989	2.49308	2.29883	1.02471	0.489697	1.2851	0.717253	0.924981	0.902732	0.614912	1.17271	1.62211	0.830501	1.23965	1.43002	0.657844	1.25815	0.893366	0.77897	0.843008	0.791047	0.189227	0.648177	0.37481	1.02285	1.20949	1.55834	0.899506	0.323096	1.51525	0.814987	0.610594	0.660742	1.33391	0.371117	1.2105	1.32674	1.02523	0.827445	0.774424	0.89233	0.577741	0.901851	0.86137	0.870293	1.00466	0.966592	1.16855	0.520252	0.164568	1.53421	1.09523	1.37657	1.08076
SolyMTch06g171540.15	0	0.046263	0.017438	0	0.079343	0.097392	0.12075	0.207752	0.066077	0.066398	0.032124	0	0.162389	0.098394	0.12516	0.371939	0.058305	0.189183	0.155931	0.030277	0.169217	0.063342	0.177159	0.118782	0.210532	0.245934	0.111401	0.261505	0.068477	0	0.115744	0	0.130727	0.048165	0.00901	0.107119	0.218457	0.090497	0.194791	0.262136	0.218271	0.185045	0.225532	0	0.261163	0.027456	0.045667	0	0.00859	0.014516	0.001184	0.128369	0.112504	0.179309	0.091617	0.059235	0.145616	0.08553	0.029964	0	0.01384	0.0245	0.079243	0	0.074236	0	0.027913	0.042458	0	0.006499	0.001655	0.008637	0.016644	0.005412	0.070383	0.037619	0.043464	0.045756	0.095943	0.023698	0.119432
SolyMTch06g171540.16	0.291225	0.759074	0.267881	0.033869	0.404518	0.118439	1.30162	1.52432	1.23226	1.20535	1.83609	1.38942	1.11355	1.35746	0.862259	2.49973	1.7241	0.828895	0.753239	0.84922	1.34639	0.31827	0.705822	0.567806	0.908591	0.573961	1.00234	2.43654	2.69651	1.91548	0.73075	1.29818	1.08435	0.573017	0.667023	0.07025	0.536456	1.11297	0.908582	1.67153	1.44426	1.20327	1.61698	0.43141	1.46292	0.977546	0.3686	0.243944	0.598738	1.11471	0.351254	1.2537	2.74348	2.21075	2.90454	1.63139	2.50119	2.36224	1.3969	1.4882	0.833019	0.545551	1.06871	0.840589	0.98231	0.868883	0.83573	0.930708	0.423496	1.116	1.08767	1.33839	1.61004	1.48535	1.60617	1.5448	0.776459	1.80622	0.863872	1.9632	1.60475
SolyMTch06g171540.17	0.070951	0.128126	0.057131	0.069051	0.150249	0.111527	0.160777	0.123897	0.237424	0.1965	0.297921	0.132546	0.133915	0.297683	0.129609	0.317062	0.285159	0.3322	0.154624	0.386444	0.208123	0.133755	0.144391	0.08989	0.176263	0.281899	0.160761	0.553807	0.540981	0	0.079386	0	0.185701	0	0.515698	0.076866	0.36887	0.169213	0.290151	0.742763	0.526683	0	0.474972	0	0.539236	0	0.17813	0.173215	0	0.363884	0.1429	0.213567	0.782415	0.226645	0.970371	0.326886	0.52908	0.184595	0.332433	0.48004	0.159731	0.179289	0.307023	0.55223	0.304883	0.300017	0.540654	0.295526	0.321873	0.207137	0.071838	0.104883	0.154808	0.248547	0.372148	0.036832	0	0.114777	0.022705	1.17014	0.371502
SolyMTch06g171550.1	0.030916	0.08924	0.491061	0.027104	0.509331	0.046799	0.324678	0.644067	1.62692	0.945197	1.25054	0.02719	0.689309	0.599968	0.242713	0.498461	0.21876	0.691164	1.37561	0.385721	0.773485	1.37135	0.028623	0.676826	1.50799	1.48117	0.031524	0.746606	0.489877	0.113509	1.17287	0.457568	0.44074	0.202903	0.723392	0.713244	0.750054	0.048711	0.438204	0.5213	0.364522	0.066216	0.722985	1.14522	1.1271	0.406496	0.318147	0.325741	0.120187	0.030263	0.111604	0.629849	0.530852	0.789168	0.153571	0.060028	0.604312	0.700062	0.573456	0.508349	0.737564	0.145681	0.631465	1.5912	0.382807	0.519488	0.149255	0.590469	0.27309	0.01334	0.013551	0.014136	0.013548	0.0088	0.013721	0.216793	0.087445	0.156058	0.106945	0.006164	0.025273
SolyMTch06g185740.1	0.192034	0	0	0	0	0	0.339782	0.552956	0.093799	0	0	0	0	0.042584	0	0.280966	0.22216	0	0	0	0	0.071238	0	0	0.22683	0.177013	0.115928	0	0.81836	0.241904	0	0	0.133445	0.065732	0.340767	0	0.139264	0.127154	0.251233	0	0	0	0.465947	0	0	0.110038	0	0	0.219379	0	0.079398	0.214376	0.724395	0.5091	0.198575	0.228901	0.492016	0.230111	0.475947	0.213922	0	0.073389	0.185177	0	0	0.13772	0	0	0	0.741794	0.399461	0.287286	0.929025	1.1743	2.00908	1.2126	0.411366	0.642309	1.08283	0.480751	0.982256
SolyMTch06g197130.1	0.265981	0.138151	0	0	0.143709	0	0.077892	0.2652	0.127365	0.147453	0	0.23129	0	0.080373	0	0.065268	0.304882	0.066918	0	0.328878	0.104796	0.095906	0	0	0.08571	0	0	0	0	1.41322	0	0.582608	0	0.084589	0.080259	0	0	0	0.08882	0.401616	0.673227	0.248985	0.290964	0	0.077089	0.291181	0.416124	0	0.116466	0	0	0.078457	0.084475	0.624574	0.241473	0	0.505737	0.222745	0.660553	0	0	0	0	0.083024	0	0	0	0	0	0.434063	0.506054	0.592304	0.861642	1.18417	1.34756	0.685667	0.279755	0.817913	0.93415	0.338975	0.956526
SolyMTch06g171630.1	3.10663	2.83546	2.30172	0.305197	0.658442	0.755391	3.05082	3.87888	2.6958	5.07425	4.49812	6.87251	3.33659	2.62287	1.61312	7.28491	11.7415	6.95643	2.27836	2.77447	8.68472	1.50244	6.12998	2.1732	3.99898	2.56887	3.05202	6.50001	6.08861	6.28695	3.18061	4.32433	3.36357	23.8747	39.6592	18.7297	3.10513	2.48661	3.07195	1.58266	2.18082	3.72439	3.50838	19.424	1.83854	2.10445	2.29972	1.32298	1.96753	1.53664	1.63512	2.53467	4.00141	3.17204	5.27513	13.1062	3.04132	13.0811	30.1752	9.13289	9.11038	2.8265	6.76028	24.5024	5.24061	4.23865	4.87542	7.79089	8.28063	4.72619	3.72308	4.26346	7.01144	7.03058	8.14818	3.52109	2.71493	12.0873	5.57951	4.81121	9.20469
SolyMTch06g171640.3	0	1.13983	0	0	0	0.327578	0	0	0	0	1.78598	0	2.7273	1.60634	1.22147	0	1.42622	1.75628	0	0	0	0	0	0	0	1.3523	0	1.31195	0.389606	0	0	0	0	0.720335	0.673348	0.715116	0	0	0	1.33028	0	1.27261	0	2.26383	0	0	0	0	0	0.930411	0	1.73065	2.05759	0	0.712241	0	1.54608	1.67524	0	0	0	1.86735	0.412225	0	2.50614	0.778947	0	2.61761	1.16305	1.71682	0.577722	0	0.529511	0.975893	0.75046	2.4044	0	0	1.33542	0	0.6152
SolyMTch06g171640.7	0.23846	0	0	0	0	0	0	0	0.237218	0	0	1.50212	0	0	0	0	0	0	0	0	0	0	0	0	0	0	0	0.622967	0	0	0	0	0	0	0.380348	0	0	0	0	0	0	0.29703	0	0	0	0	0	0	0	0	0	0	0	0	0	0	0	0	0	0	0	0	0	0.373339	0	0	0	0	0	0	0	0	0	0	0	0	0	0	0	0	0
SolyMTch06g171640.1	2.55604	2.54585	2.82868	1.40047	1.84608	2.58179	3.5316	3.32806	3.30729	6.73864	2.59767	1.99946	4.33682	2.29053	2.94161	4.4302	3.47625	3.75074	1.26904	0.517927	0.472927	2.01656	3.79083	1.20615	7.21573	4.83135	2.84881	2.32211	3.15813	2.0472	2.46866	3.28926	2.34852	1.35083	1.82893	1.27254	2.85478	1.05494	2.07387	4.06814	0	2.28776	1.20426	0.017302	1.97764	3.0692	1.5557	2.94821	2.4615	1.7594	2.05646	2.12352	3.46776	3.73344	9.17579	4.14317	2.21367	3.3911	2.97675	0	2.32204	2.00245	1.88473	2.70085	3.82204	1.78032	3.15943	1.72267	1.78817	1.62878	1.92211	2.06896	2.4319	2.12848	2.86194	1.76343	0.9504	2.49046	1.44374	3.33566	8.2112
SolyMTch06g171640.2	2.17207	1.71445	2.37947	5.5503	3.31812	3.16493	3.21296	2.73871	3.14099	0.395384	2.50482	2.29601	2.30633	1.9291	2.50568	3.49943	3.2557	3.43343	1.18208	3.82576	4.18828	2.92377	2.23676	4.49964	3.42066	5.21647	3.56092	2.04372	2.73517	3.02779	2.2127	3.05347	2.05082	1.40018	1.80852	1.22618	1.06797	1.57363	1.68571	2.62422	3.38296	2.59761	0.412478	3.43517	1.90102	3.60976	1.87208	0.620739	1.26243	2.58346	1.83369	1.54457	1.91984	1.66491	4.53895	2.16624	2.43633	3.07259	3.0465	5.84678	2.13865	1.70855	2.17501	2.42116	1.67837	1.82536	1.58717	2.5092	1.86199	1.93627	1.85959	2.20159	2.49821	2.36061	2.67612	2.13306	0.913629	2.87936	1.64224	2.40032	0.808058
SolyMTch06g171640.4	1.59391	1.54904	1.51245	0	1.47959	0.564739	2.91574	2.49884	2.18388	0.976359	1.5351	0.873013	0.466315	1.62761	2.24833	2.40486	2.09925	1.50391	0.734556	0.310829	0.285479	1.44005	1.7551	0.655676	3.28572	1.28304	1.10021	1.26533	2.44896	1.81472	1.50958	0.992994	1.0168	0.64739	1.12062	0.684894	1.71425	0.800062	1.09333	0.319602	0	1.30759	0.722396	0	1.42838	0.439084	1.05716	2.02159	1.75696	1.13783	1.16849	1.90731	2.20958	2.86729	0.610939	3.22013	1.87639	2.09474	2.05211	0.196283	2.04146	1.02389	1.4624	1.75096	0.423819	1.21511	2.53466	0.235377	1.28126	1.46233	1.44174	2.02216	1.93695	1.64803	2.18341	1.2409	0.734165	1.97685	1.01477	2.04722	0.28834
SolyMTch06g171640.5	0.210678	0	0.560644	0	0.224793	0.437267	0	0.403021	0.923008	0.446641	0	0	0.931378	0.971602	0.586166	0.291146	0	0.566948	0.522933	0.480138	0.828479	0.875712	0	0	0	0.863889	0	1.08408	0.358351	0	0.876147	0	0.77622	0	0.540517	0.653459	0.371135	0.419732	0.72232	0.241778	0	0	0	0.772807	0	0.180925	0.13505	0	0.414115	0	0.171532	0.605079	0.411591	0.640079	0.400976	1.35492	0.722515	0.13221	0.95132	0	0	0.274412	0.395191	0	0	0.377981	1.05873	0	0	0	1.33169	0	0.625663	0.843481	0.753685	1.27568	0.599588	1.4851	1.44244	0	0.456001
SolyMTch06g171640.6	1.34939	0.878259	1.34261	0.331929	2.54128	0.574057	2.5316	1.99889	2.07416	0.428742	1.49822	1.10886	0.303237	1.22339	2.01579	2.46138	2.29661	1.29389	0.676263	2.15304	1.97576	1.82061	1.10074	1.91832	1.62446	1.53852	1.37114	1.31825	1.98242	2.35044	1.24226	0.243888	0.856469	0.695979	1.18097	0.674243	0.633841	1.25357	0.948103	0.212405	4.93386	1.56364	5.96469	2.98372	1.37293	0.556527	1.34	0.403379	0.959871	1.70727	0.933912	1.1818	1.34269	1.35277	0.316976	1.74785	2.0328	1.87236	2.05105	5.75019	1.80561	0.926816	1.67682	1.54008	0.306406	1.2643	1.20475	0.345339	1.37172	1.71453	1.48839	2.39528	2.00349	1.91162	2.32782	1.61689	0.722721	1.86215	1.15656	1.69185	0.469389
SolyMTch06g171640.8	0.325703	1.21219	0.54912	0	0.836925	3.56889	0.950208	0.267127	0.520448	0.673487	0.432645	0.74776	0.734877	1.22315	1.35405	2.06735	0.521001	1.63457	0.891697	1.21964	1.39791	1.55244	0.709861	1.17468	0.386303	2.16647	0.647252	1.33762	0.423079	0	1.66663	2.08888	1.60201	0	0.211788	0.450447	0.79662	1.12773	1.0232	0.985868	0.624298	0.036849	0.121077	0.81217	0.346823	0.637327	0.869379	0.46752	0.888052	0.402862	0.431334	2.585	3.64251	2.35596	1.94148	1.80741	2.31673	0.400565	1.55293	1.04477	0.266216	0.721484	0.679186	0.146042	0.431231	0.645333	0.763111	1.23188	0.341128	1.00744	0.605766	0.202963	0.391485	0.398893	0.313895	0.576668	0.071577	0.549368	0.148045	0.024239	0.284076
SolyMTch06g185860.1	1.3064	0.897929	0.907613	1.1618	1.4602	0.903943	0.421481	0.78071	0.834003	0.363184	0.884645	0.472353	0.689266	0.508297	0	0.1745	0.35936	0.352122	0	0.531292	0.25267	0	0.198656	0.390069	0.277278	0.332935	0.105018	1.43204	0.982954	0	0.369649	0	1.01631	0.167204	0	0.37184	0.603133	0.397128	0.297806	0.156151	0	0.296715	0.822005	0	0.512932	0	0	0	0.569261	0	0	0.206768	0	2.35199	0	0	0	0	0.178245	0	0.112008	0	0	0.073679	0	0	0.047932	0	0	0.307823	0.248267	0.381448	0.574339	0.376543	0.481626	0.461366	0	0	0.272602	0	0.127835
SolyMTch06g185860.2	0.029156	0.121625	0.049255	0.054963	0.157127	0.391874	0.209531	0.947721	0.055144	0.205059	0.25696	0.054033	0.030332	0.128966	0.367343	0.056901	0.0174	0.049462	0.858963	0.387045	0.101899	0.574428	0.046084	0.148297	0.025221	0.381422	0	0.076159	0.026487	1.77721	0.193921	0.599046	0.123657	0.267607	0.427441	0.112738	0.01635	0.088367	0.302738	0.045899	1.4933	0.063826	0.11178	0	0.129084	0	0.062896	0	0.051976	0.24671	0	0.085731	0	0.767353	0.272367	0	0	0	0.952306	0	0.033424	0	0	0.008531	0	0.360095	0.0374	0.114494	0.147777	0.002678	0.012504	0.03738	0.057181	0.022531	0.014791	0.226629	0	0	0.093294	0.035517	0.045272
SolyMTch06g171700.1	0.046424	0.270032	0.057532	0.168147	0	0.052713	0	0	0.053315	0	0.052836	0.231753	0	0	0.090234	1.89205	0.166266	2.01472	0	0	0	0	0.24552	0.097274	11.5417	14.8561	3.33304	0.018216	0.153715	0.250005	0	0	0	0	0	0.135042	0.118559	0	0	0.302727	1.58661	0	1.07752	0.331976	0.046472	0	0.055486	0	0	0.054106	0	0	0	0.116195	0	0	0	0	0	0	0	0	0	0.194332	0	0	0	0	0	0	0	0.18051	0.144588	0.092957	0	0	0	0.031836	0	0.285977	0
SolyMTch06g171720.1	0	0	0	7.39265	1.49431	0	0	0	0	0	0	0	0	0	0	0	0	4.97509	0	0	0	0	0	0	0	0	0	0	0	0	0	0	0	0	0	0	0	0	0	0	0	0	0	0	0	0	0	0	0	0	0	0	0	0	0	0	0	0	0	0	0	0	0	0	0	0	0	0	0	0	0	0	0	0	0	0	0	0	0	0	0
SolyMTch06g185950.1	21.941	17.5162	13.7832	46.8575	13.166	57.6302	15.9759	17.476	13.9725	22.9548	31.9068	18.5148	21.8916	21.5089	21.8397	19.7301	23.0417	17.8221	12.2309	11.7519	21.0996	13.8313	21.7066	15.5092	25.7292	23.3724	22.801	24.0531	18.5953	25.3725	13.7147	15.4175	16.502	14.4179	12.1637	13.3613	20.9954	20.1719	20.8439	22.5697	21.0209	21.7444	25.7727	21.1257	23.936	18.6078	12.6626	10.1937	11.7998	13.0139	12.3532	15.9718	23.87	24.5355	28.1972	29.5165	28.504	24.672	20.2754	24.4093	19.1961	17.4778	18.549	14.9196	17.7013	14.8801	14.1589	14.1556	11.9185	1.50292	1.51609	1.26469	1.63699	1.33056	1.0083	1.55483	0.647294	1.79594	1.16978	1.23074	1.58003
SolyMTch06g185980.1	0.690794	9.49589	0	7.41119	0.91985	1.23195	0	0	1.29716	0	0	0	0	0	0	0	0.390574	1.45168	0	1.36273	0	2.92048	7.79449	4.59094	0	0	0.67821	0	0	0	0.764396	5.05316	8.52476	0	0	0	0	0	1.26705	0	0	0	0	0	0	10.8303	10.3805	0	0	0	0	0	0	0.852785	0	0	0	0	0	0	0	0	0	0	0	0.45211	0	0	0	1.24121	0.864203	4.50395	4.01715	0.658824	1.7094	0.708219	0	0.625246	0.931737	4.8651	0.827017
SolyMTch06g185980.2	25.9177	5.91399	25.5201	19.1191	21.066	29.1454	6.98501	19.168	10.7627	17.4031	21.0168	10.0344	16.1422	19.1187	19.7448	19.534	11.7135	17.8763	15.6031	17.5399	17.6255	17.1284	8.59834	9.11072	31.6429	31.9806	22.1964	21.3664	22.961	22.6403	17.2702	23.6432	9.15957	12.9526	8.91468	14.3789	17.52	21.2702	14.6988	15.3004	21.5724	21.4463	15.0589	11.3324	18.5181	11.4407	6.3512	33.0465	23.0236	16.6945	23.5174	20.2251	14.2504	11.4582	17.7111	20.8763	16.2859	16.9983	16.39	15.5225	22.983	22.2619	20.5772	17.8988	19.8858	17.6643	19.6171	20.0198	18.9175	10.183	10.3022	5.52657	5.88971	10.1327	7.90997	14.6723	4.47844	15.4391	7.60401	5.2145	13.3765
SolyMTch06g197150.1	3.37197	4.68919	7.78926	25.4293	10.9734	13.843	1.87114	2.26894	3.82652	1.10164	1.12139	1.88508	2.13282	1.16998	1.06327	1.30471	0.700781	30.4028	2.36519	4.38279	0.971106	4.14283	2.52251	2.04503	0.9111	3.05276	2.56909	2.05227	3.78616	2.57108	4.8018	4.37167	8.34335	0.563953	0.432495	0.766403	1.30692	1.27583	1.24667	1.36223	2.32181	1.85364	1.10746	0.689963	1.27834	1.37323	1.39719	1.36786	1.60556	3.45642	1.62523	2.80048	1.21896	1.73274	1.16655	4.47555	1.07364	0.967838	1.07671	1.49579	0.623174	0.330013	0.282072	1.01374	0.884593	0.737673	0.799228	0.837585	0.612878	1.92114	2.07468	3.66888	0.86215	1.82964	1.369	8.98722	1.13251	0.794026	0.819745	0.317761	0.423861
SolyMTch06g171740.4	0.349072	0	0	0	0	0	0	0	0	0	0	0	0.424996	0	0	2.38519	0	0.901504	0	0	0	0	0.214059	0.522386	0	1.0106	0.022793	0	0	0	0	0	0	0	0	0	0	0	0	0	0	0	0	0	0	0	0	0	0	0	0	0	0	0	0	0	0	0	0	0	0	0	0	0	0	0	0	0	0	0	0	0	0	0	1.5201	0	0	0	0	0	2.8697
SolyMTch06g171740.1	1.74512	1.45761	1.79365	1.63115	3.73777	5.1137	4.05722	3.00162	4.49265	3.85157	4.98107	2.69796	3.17803	3.3784	3.19058	3.58494	8.83283	3.02662	2.43429	3.44209	4.76465	2.65827	3.06497	3.83759	7.02642	9.00137	6.73768	2.13296	2.83004	4.80784	1.46926	6.16811	0.999892	0.164838	0.504571	0.367821	0.587789	0.991438	1.29019	1.60624	2.65606	0.85137	1.03888	1.15123	0.636474	1.73489	0.44578	0.104376	1.00804	1.21857	0.737228	0.850577	1.10965	2.15388	0.57038	0.804772	0.719228	0.707425	0.901779	1.15293	0.447159	0.480622	0.484862	0.533541	0.994567	0.823202	0.526213	0.706997	0.54407	1.70296	3.84977	2.59734	2.02785	2.7735	0.336136	1.16911	0.675606	1.4778	1.09022	1.20814	4.81563
SolyMTch06g171740.2	1.7425	1.9778	0.945904	2.52916	1.12505	2.67026	0.52961	1.58575	0.961994	0.827067	0.299978	1.27668	2.1862	3.7452	2.3908	4.19283	1.41722	2.52878	0	1.5903	3.28345	3.48116	3.5652	1.59129	6.72795	4.45467	1.66491	1.79529	0.748984	0	1.38671	0	2.1163	0.204628	0	0	0.308187	0	0	0	0	0	0	0	0.234913	0	0.206296	0	0	0.111323	0	0.239373	0	0.054571	0	0	0.251668	0.10957	0	0	0	0	0	0.077995	0	0	0	0	0	1.11582	0.178823	0.680875	2.02167	1.57765	1.49661	1.41388	0.646623	0	0.784348	0	3.73284
SolyMTch06g171740.3	2.77387	2.36081	1.59462	1.54859	2.2045	0	1.60182	3.51467	0.658153	0.028428	1.66239	3.24986	2.82882	2.9982	3.16674	8.96079	2.10196	5.65359	0.481228	4.05032	1.28413	4.33522	3.83194	4.20736	9.72607	4.10347	2.55965	0.976502	0.63002	0	2.64509	0	1.26844	0	0.183287	0	0	0.299006	0	0	0	0.620012	0.779315	0	0.131753	0.185585	0.549986	0.625657	0	0	0	0	0.477979	0	0.731059	0.357658	0.366608	0.16818	0	0	0	0	0.180102	0	0	0	0	0.147047	0.033395	1.37203	0.585441	1.40852	3.23372	3.32397	3.02809	1.74844	1.82553	0	1.09127	1.62691	3.90848
SolyMTch06g185990.1	1.90277	4.25828	5.58225	1.90783	1.63456	3.12632	1.6942	1.57056	1.84358	3.97627	1.36492	3.50052	4.92031	3.4172	4.562	0.021534	2.10159	1.69478	1.80902	2.80884	1.86274	2.8989	3.83798	1.35762	0.431419	1.03658	0.916498	3.42184	4.03367	2.5732	1.65788	4.99439	1.19869	5.5372	2.58481	2.70527	5.37109	3.78281	3.32884	0.978036	0.007967	5.04832	1.25009	3.77428	1.62218	0.519757	0	0	0.716186	0	0	0.383792	0.007183	0	0	0	0	0.4087	2.10219	0.89295	0	0	0.426534	0	0.83822	0	0	0	0	1.02605	2.06966	1.30099	1.58722	1.13674	0.976585	0.254517	0.712124	0.030752	0.500421	0.871383	0.924543
SolyMTch06g185990.2	19.0604	17.1091	22.2768	11.7149	7.04409	11.3406	4.33149	5.79037	5.10889	28.8307	25.3381	15.4409	18.8092	16.6744	20.5314	5.63616	9.2357	8.4609	9.53422	13.3021	12.6594	11.29	6.86575	10.0966	3.58537	4.79085	4.92895	11.4567	8.86534	10.7433	7.01916	6.40849	4.77016	25.6275	6.6446	36.1683	21.7852	25.4565	15.8104	2.20548	8.4196	20.3051	3.34055	0.712402	9.06016	2.37313	2.81036	3.12496	0.661029	0.990851	0.552712	0	0.524672	1.4197	0.828154	1.60631	0.650164	1.10133	0	0	0.99485	1.74626	1.0173	1.58077	4.08177	3.44005	6.19895	1.44462	1.03235	5.84124	6.73061	8.25084	4.67933	4.79045	3.86325	5.37818	4.23015	1.17269	5.47543	5.08325	9.81031
SolyMTch06g186030.1	0.040201	0.214366	0.213816	0.883929	0	0.240247	0	0.1603	0	0.140747	0	0.038852	1.73458	0	0.026516	0	1.80828	0.02977	0	0	0	0	0	2.0613	0	0	0.019019	0	0.052368	0	0.075181	0.279123	4.33891	0.410954	2.2528	1.38396	0.249157	0.614543	3.63049	2.48401	0.24296	5.31179	2.40278	0	2.23027	1.36815	0.227397	0	10.2885	0	0.201464	2.02995	0.253131	5.2027	0.981791	0.149843	0.326721	0	1.33185	0	0	0.047196	0.020738	0.021593	0	0.062558	0.096462	0.06173	0.191318	0.282851	2.037	2.79373	1.46893	0.113289	0	0	1.00831	0.255591	1.69619	4.76484	0.054325
SolyMTch06g186020.3	0.489779	0.039308	0	0	0.564298	0.26303	0	0.09848	0.055326	0.132648	1.85031	0.130461	1.13641	0.138108	1.6174	0.165851	0.03804	0.232604	0.0201	0.010935	0.018644	0	0.028766	0.192534	0.353151	0.253856	0.020993	0.377889	0.781435	0.164554	0.505053	0.768338	0	0	0.035678	0	0.322221	0.535831	0.067691	0.086702	0.829839	0	0	0	1.37552	0.087036	0.1687	0	0.062524	0	0	0.075775	0	0.667314	0	0	0	0	0	0	0.169503	0.088539	0.059996	0	0	0	0	0.075254	1.44887	0.115102	0.392324	0.252093	0	0.215063	0.483262	0	0	0	0	1.25856	0.244113
SolyMTch06g171780.1	0	0	0	0	0	0	0	0	0	0.00162	0	0	0	0	0	0.001662	0	0	0	0	0	0	0	0	0	0	0	0	0	0	0	0	0	0	0	0	0	0	0	0	0	0	0	0	0	0	0	0	0.002399	0	0	0	0	0	0	0	0	0	0	0	0	0	0	0	0	0	0	0	0	0	0	0	0	0	0	0	0	0	0	0	0
SolyMTch06g186020.7	0	0	0	0	0	0	0	0	0	0	0	0	0	0	0	0	0	0	0	0	0	0	0	0	0	0	0	0	0	0	0	0	0	0	0	0	0	0	0	0	0	0	0	0	0	0	0	0	0	0	0	0	0	0	0	0	0	0	0	0	0	0	0	0	0	0	0	0	0	0	0	0	0	0	0	0	0	0	0	0	0
SolyMTch06g171790.2	0	0	0	0	0	0	0	0	0	0	0	0	0	0	0	0	0	0	0	0	0	0	0	0	0	0	0	2.02392	0.008166	0	0	0	0	0	0	0	0	0	0	0	0	0	0	0	0	0	0.675135	0	0	0	0	0	0	0	0	0	0	0	0	0	0	0	0	0.58004	0	0	0	0	0	0	0	0	0	0	2.38978	0	0	0	0	1.24882	0
SolyMTch06g186020.2	12.2389	10.9087	9.71322	7.17996	10.4996	7.78918	7.69951	11.1906	6.99507	10.2924	11.146	9.27868	7.87845	8.90931	7.90847	8.80334	13.7462	12.0041	5.35081	6.13183	5.61243	4.44632	4.69715	4.82538	6.57625	8.47716	7.5062	17.4247	14.2635	17.4324	8.44434	10.901	11.6926	4.7082	6.89445	5.42448	15.9956	13.9626	14.9004	10.536	10.8645	14.2542	11.2778	5.32325	11.6616	9.76346	9.35141	4.32538	7.0193	5.70695	3.88592	7.72061	7.00842	10.362	6.29838	11.115	9.35775	8.87716	8.76237	6.30208	6.67052	9.93332	6.33878	4.52514	7.83962	5.2998	9.24873	6.49988	4.11213	6.97344	6.91681	7.71092	8.75766	8.46061	9.81756	10.6409	3.31414	9.07079	8.62993	11.2507	10.2896
SolyMTch06g186020.4	2.96854	2.24309	3.47376	7.84195	1.6325	3.00034	0.231037	1.00941	1.22014	1.36112	2.27328	0.289369	0.304574	1.62229	1.64739	1.12755	1.32536	2.62197	3.19592	1.96349	0.826621	1.86432	1.20312	1.44371	0.931847	0.7377	1.72283	3.5814	1.30052	4.9173	2.20815	0.862868	1.95324	1.7413	0.885976	2.14465	0.709211	1.03966	0.506949	0.197228	0.939298	0.583955	0.645198	0	1.26052	0.556421	0.6096	2.23175	0.901816	0.043667	0.883022	0.088599	0	0.38186	0	0	0	0.340629	0.090269	0	0.365825	1.23235	0.074451	0.205042	0.433815	0	0.387192	0.381692	0.61093	0.740347	0.450217	1.04159	0.588046	0.178668	0.676366	0.579371	0.015758	0.148269	0.198412	0.114905	0.012021
SolyMTch06g186020.5	0.297797	0.065805	1.33035	0.464178	0.493037	0.786428	1.01436	1.83954	1.08397	0.29431	1.44179	0.129522	1.47346	1.85081	0.615557	0.426353	0.736602	0.260154	0.119997	0.080024	0.511344	0.40764	0.130427	0.099099	1.32519	0.311312	0.464992	0.963423	1.49021	0.545076	1.24619	0.424972	0.86544	2.07374	0.03967	0.622101	0.273726	1.37234	0.689643	0.239284	0	0.887049	1.08953	5.62054	1.09519	0.481138	0.172523	3.57064	1.01053	0	0.320659	0.055951	0	1.23005	0	0	0	0.66007	0.063915	0	1.1499	0.494531	0.044369	1.82115	0.151925	2.12427	0.743134	0.199794	1.00171	0.056727	0.221036	0.238454	0.179281	0.023266	0.336389	0.105735	0.377679	0.22097	0.484858	0.890398	0.250294
SolyMTch06g186020.6	1.19146	0.03184	0.119753	0.581012	0.337074	0	0	0	0.336188	0.631515	0	0.128055	1.23642	0.326014	0.324176	0	0.279925	0	0	0	0	0.213209	0.147799	0	0.084943	0	0.013098	0	0	0	0.763853	0	0	0.063923	0.03182	0	0	1.42737	0.06759	0	0	0	0	0	0	0	0.96332	0	0.051288	2.19342	0	0	0	0	0	0	0	0	0	0	0	0	0	0	0	0	0.04396	0	1.62773	0.169909	0.206773	0	0	0	0.426274	0	0	0	0	0	0
SolyMTch06g171790.1	1.06027	0.988738	1.11527	0.564104	0.727561	0.157944	1.17903	0.946499	0.726547	0.830903	1.11547	1.66458	1.20742	0.891374	1.37631	1.26243	2.18697	0.470074	0.49498	0.946281	0.453807	0.229031	0.345754	0.41087	0.356881	0.416963	0	1.02347	2.57078	2.91826	0.577872	0.556525	0.569055	0.769486	1.5628	0.237234	1.03032	1.23842	1.05467	0.542506	1.06281	0.805806	1.35145	2.00307	0.948192	0.678683	0	0.636367	0.431393	0.122932	0.150292	0.513853	0.295431	1.38203	0.455216	1.74814	0.349731	1.42651	0.754502	0	1.11103	1.03367	0.105019	0	0.459589	0.897428	1.3244	0.264751	0.09425	1.18167	0.61048	1.4574	2.01987	1.97188	0	0.733945	0.175951	1.03989	0.752637	0	1.25146
SolyMTch06g171840.4	0	0	0	0	0	0	0	0	0.330429	1.28171	0.738499	0	0	0	0	0	0	0.097038	0.338907	0	0.124569	0.311794	0	0.169796	0.410751	0	0	0.851339	1.34607	0	0	0	0	0	0.709593	0.401414	0.794719	0.988505	0	0	0	0.806456	0.833465	0	1.6796	0	0.670551	0	0	0.432774	0.185032	1.17215	1.04861	0	0	0	0	0	0	0	1.4557	1.08077	1.15173	0	0.949032	0	0	0	0.602223	1.28292	1.3591	0	0.342401	0	0	0	0	0	0	7.2729	0
SolyMTch06g171840.1	0.797866	0.680437	0.784923	0.260887	0.677696	0.197384	2.76157	3.30822	1.18291	3.92706	2.67662	0	2.64017	0.635863	3.02517	0	2.82492	0.112833	1.21844	0.358368	0.231457	0.203964	1.01018	0.27117	0.121009	0.344401	0.261963	3.82002	1.33844	2.14107	1.28395	0	1.63623	2.42548	1.54645	0.592483	1.95888	0.649108	3.5177	4.51788	4.89672	2.37659	3.58316	0	1.12971	4.70468	1.09369	1.7496	3.5597	4.33428	0.63427	1.9011	3.91784	1.58671	4.32775	4.43664	5.19179	4.78778	8.00143	8.18763	1.57292	2.5099	2.44814	2.04392	2.71459	0.853564	2.95799	2.18695	0.767914	2.14247	2.4532	3.94713	2.11895	2.88168	0	6.14855	3.05191	5.33002	3.661	1.2595	3.14036
SolyMTch06g171840.3	5.02078	4.8068	4.84225	5.00976	4.36556	5.87957	6.55115	4.65718	5.19353	4.15522	5.36829	4.07994	5.6394	6.83467	5.00473	6.24819	7.89841	5.66903	2.07409	3.1525	3.50639	3.82849	4.22929	4.50764	6.05232	6.70793	5.05111	5.23287	5.55105	5.64166	4.75155	4.83642	4.31864	1.71066	2.60907	1.99998	3.92738	4.19862	3.65128	3.80663	2.40846	5.53142	3.53702	1.68915	4.08378	3.76792	4.53292	5.21871	4.17551	5.35398	4.69001	6.24077	6.93554	9.69912	7.64919	5.94906	7.93922	7.32842	0	3.66799	4.89607	4.83527	5.91095	4.57363	4.5774	6.96172	4.06285	4.62501	4.65398	6.29207	6.08398	6.34645	7.95097	7.32206	5.64729	9.5032	3.75307	9.6817	6.50757	7.21787	8.89812
SolyMTch06g171840.2	0.0203	0.106589	0.042001	0.002746	0.043412	0	1.64695	0.173227	0.137098	0.162998	0.398706	4.82503	0.205363	0.168231	0.310094	0.427036	0.284335	0.049796	0.072068	0.018537	0.034985	0.036596	0.036775	0.054221	0.294389	0.024994	0.018711	0.207959	0.385277	0.873262	0.113819	1.47175	0.058815	0.306149	0.22405	0.060248	0.077091	0.22464	0.105896	0.334382	0.801957	0.163395	0.157462	5.537	0.089824	0.165689	0.126505	0.357723	0.222058	0.20993	0.061851	0.122523	0.706426	0.305602	0.246546	1.42519	0.369108	0.317782	3.13374	0.571598	0.277156	0.370483	0.292096	0.291606	0.181295	0.396425	0.240367	0.187856	0.229157	1.65519	1.239	0.825658	2.01812	2.2142	6.682	1.03637	0.50299	1.49991	2.5157	1.61582	2.76138
SolyMTch06g186080.1	1.18484	1.15641	1.09863	1.30437	3.87298	1.04013	0.493142	1.57677	1.54532	3.49475	3.97314	1.77833	3.59085	7.9835	5.48206	4.49381	2.80197	5.01146	0.829989	2.0571	1.30934	1.89628	2.50823	1.30035	1.85108	2.55634	1.67545	1.59638	1.76459	2.19155	2.04577	2.0294	2.6795	0.796751	0.729822	3.01545	1.89921	1.10846	2.9349	0.866066	3.17985	1.2807	1.21609	1.27897	1.55815	1.21735	1.64304	1.0672	0.707294	0.433341	1.0427	0.366377	0.402145	0.09807	0.245333	0.177374	0.467736	0.146866	0.531832	0.872414	1.24081	0.932069	0.789194	2.0622	0.974929	0.916966	1.34159	1.27255	0.718127	0.402293	0.205967	0.247503	0.489143	0.461778	0.61264	0.175339	0.107824	0.253675	0.316681	0.426878	2.47241
SolyMTch06g171860.1	0.386912	0.404661	0.239053	0.070353	0.770296	0.315101	1.61718	2.04804	1.52152	1.5597	1.77578	1.44055	1.26378	2.76847	2.11348	3.05312	7.40701	7.86812	0.16182	0.32717	0.351613	0.259711	1.02111	0.48037	1.42512	0.965879	2.86937	0.448626	0.686187	0.243117	0.993512	1.96602	1.34323	0.049359	0.125804	0.034059	0.345057	0.439054	0.964572	1.19222	2.03136	0.771394	1.1783	0.161914	0.459824	0.563617	0.396056	0.499619	0.441252	0.123843	0.220442	0.142202	0.227435	0.122728	0.045749	0.024317	0.241928	0.242958	0.043455	0.224695	0.239692	0.417309	0.515327	0.58976	0.632078	0.341114	0.543472	0.385513	0.398367	1.21543	0.70212	0.86435	1.79178	1.77365	2.2313	1.57079	1.21601	1.73762	3.19635	4.02503	17.8799
SolyMTch06g186080.2	1.67304	1.17032	1.21941	1.86071	2.98164	1.54571	0.309663	1.91653	1.96337	5.29744	5.34415	2.30781	3.50562	6.93514	4.60709	4.90201	3.08004	3.7935	1.2688	3.36773	1.97707	2.68963	3.50254	1.57737	2.74724	3.41939	3.36537	1.86155	1.83643	3.30119	2.32888	4.45488	3.2173	1.39308	1.29304	3.31709	2.68123	2.5448	3.39755	1.29039	3.09387	1.94309	1.89125	0.98954	2.22506	1.16826	1.34993	0.567046	1.0362	0.719465	0.989729	0.602694	0.468179	0.303953	0.213492	0	0	0.198887	0.385315	0	0.844061	0.692649	1.02331	1.71062	0.801146	0.402649	0.708708	0.937251	1.45299	0.447396	0.486707	0.480782	0.594165	0.877979	0.673072	0.064758	0.115577	0.318939	0.374551	0.541251	2.69355
SolyMTch06g171900.2	0	0	0	0.986167	0	0	0	1.25531	0.27485	0.232574	0	0	0	0	0.425275	0	0	0	0	0	0	0	0	0	0.931941	0	0	0	0	0	0	0	0.494607	0.178339	0.137578	0	0.127571	0	0	1.40993	0	0	0	0	0.78281	0	0	0	0	0	0.894231	0	0	0.648697	0.343342	0	0	1.00223	0.978696	0	0.521144	0	1.56562	0.813874	0.824658	0	0	0	0.387643	0	0	0	0	0	0	0	0	1.76613	0	0	0
SolyMTch06g171900.1	6.93386	2.79316	4.59406	4.65879	4.84367	4.69261	5.84345	4.54742	3.73699	5.5837	7.13629	5.6878	2.55586	2.63766	2.78125	7.106	6.72572	3.68788	3.30017	5.39888	4.5182	4.71082	2.64665	4.23689	4.65574	6.59588	7.49962	2.81381	9.70753	11.4442	6.14995	6.81351	3.3147	4.3509	6.32098	5.56178	8.54336	10.4489	11.4425	6.21772	12.4672	9.39968	7.0747	9.34252	4.28826	5.15038	9.56237	8.29206	6.21715	3.173	4.84828	8.54745	9.49125	2.78163	3.73165	7.99795	2.62062	2.71234	2.16171	4.78276	8.80935	5.16687	4.94011	6.08653	4.63186	8.28813	8.30845	3.88584	5.40395	3.85209	3.50942	4.86795	3.85674	3.85816	2.74549	4.32423	2.12703	7.21708	5.80574	5.89608	5.56009
SolyMTch06g171900.3	0.953498	1.10725	0.127066	0.25725	0.796668	1.07182	1.13624	2.31853	2.1636	0.203638	0.375841	0.551034	4.03159	3.90288	2.48757	0.44042	1.90098	4.22023	0.152521	0.148749	0.346114	0.36257	1.69107	0.508026	1.74164	0.779873	0.300071	5.75499	0.763489	0.213222	0.712088	0.682091	3.03374	0.138108	0.095273	0	0.495921	0.772368	0.206831	1.57855	0.009791	2.17502	1.82479	0	2.94563	3.78513	0.538675	0.131989	1.28274	4.66966	2.51908	1.30333	2.5518	3.69867	5.15469	0.822462	6.3925	3.5398	3.52847	2.98593	0.710233	2.93254	4.45742	0.722493	4.21656	0.601039	0.651632	3.39234	2.74735	1.23936	1.78034	1.18888	2.54554	2.72484	3.22127	1.31679	0.58827	4.5366	2.05097	5.98854	4.95258
SolyMTch06g186090.1	0.002126	0	0.044142	0.052288	0.026011	0.099484	0	0.002605	0.071804	0	0.028478	0	0	0.008486	0.00738	0.023547	0	0	0	0.007613	0	0	0.01332	0	0.023949	0	0.060013	0	0.140639	0	1.60511	0.944166	1.37193	0	0	0	0.014331	0.1508	0.112848	0	0	0.014347	0.008347	0	0.003409	0	0	0	0	0	0	0	0	0	0	0	0	0	0	0	0	0	0	0	0	0	0	0	0	0	0.001987	0	0.002546	0.003102	0	0	0	0	2.16927	0.016143	0.071184
SolyMTch06g171910.1	0	0	0	0.231782	0.333077	0.110696	0	0	3.85546	0	0	0	0	2.98135	0	0	0	0	0	0	0.161597	0	0.338103	0.352298	0	0.52147	17.4528	0	0	0	0	0	0.271071	0	0.05108	0	0.40954	0.63695	0.178931	0	0	0	0	0	0	0.010058	0	0	0	0	0	0	0	0	0	0	0	0	0	0	0	0	0	0	0	0	0	0	0	0	0	0	0	0	0	0	0	0	0	0	0.139885
SolyMTch06g171910.2	0.378956	0.302596	0.156965	5.71149	1.68127	1.36728	0	0.1947	12.4193	0.140613	0.119955	0.239355	0.078227	12.0844	0	0.074947	0	0	0.189751	1.35421	2.6081	0.822965	4.98652	1.56227	0.343571	0.520998	132.736	0	0	0	0.067286	0.634045	0.78643	0.15527	0.093395	0	3.62379	2.1242	0.318564	0.167618	0	0	0	0	0.395546	0.399929	0	0	0	0	0	0	0	0	0	0	0	0	0	0	0	0	0	0	0	0	0	0	0	0.09075	0.161424	0	0	0	0.056488	0	0.400006	0	0	0.130518	0.957961
SolyMTch06g171930.1	0.881981	0.468427	1.05491	0.697418	0.780336	1.11673	0	1.00403	2.24195	0	0	0	0	0	0	0	0	0	0	0	0	0	0	0	0	0	0.10431	0	0.226009	0	0	0	0	0	0	0	0	0	0	0	0	0	0	0	0	0	0	0	0	0	0	0	0	0	0	0	0	0	0	0	0	0	0	0	0	0	0	0	0	0.148547	0	0.142617	0.027257	0.189042	0.125403	0.325422	0	0	0	0	0
SolyMTch06g186100.1	14.8352	15.8664	12.816	9.328	15.8584	8.66419	5.51686	13.0617	4.32422	23.2421	30.8177	14.0601	9.71186	14.8294	10.4569	9.34893	6.03111	7.82857	15.1058	24.0581	13.8165	17.8773	12.4297	18.5032	12.2968	5.79784	5.49396	19.1565	17.0799	19.6342	9.78276	12.6201	7.75205	9.75338	1.76464	6.87642	17.2301	11.791	15.8408	3.6682	8.59082	10.452	5.19776	2.10539	10.1072	2.33932	1.81691	3.58402	0.769647	1.57402	0.782157	0.184959	0.168575	0.447434	0.189782	0	0.377854	0.493702	0.361041	0.864275	1.33113	1.15505	1.3738	1.0435	1.73121	0.511983	2.31351	1.25859	0.670063	11.439	14.4234	13.9819	17.9616	17.4822	9.26904	11.1681	5.35952	0.235515	2.72921	1.86492	5.52387
SolyMTch06g186110.1	7.95713	8.06545	8.63991	14.5683	5.87177	14.204	7.86534	7.0013	6.40879	10.5052	11.4494	11.4686	5.83341	5.20606	5.5157	3.59747	6.78243	5.8071	4.23768	4.10695	3.3271	3.57479	3.24425	1.98149	6.69285	4.31857	3.09086	10.8606	10.2819	11.344	2.88967	6.47504	4.59009	4.09447	3.8119	6.35539	9.24648	9.36686	5.90574	4.95826	4.24107	7.81396	5.19082	4.40081	5.20722	8.39591	5.83295	5.3429	5.15547	7.11503	5.11461	9.34491	9.18595	10.1997	8.22155	9.33682	8.21348	9.94738	10.5789	12.7155	6.70227	6.84318	7.525	6.48602	5.95114	5.44414	4.31717	4.58497	5.33478	3.17855	3.59245	2.84039	2.85306	3.03255	2.11646	2.52171	0.503077	5.01241	0.931046	2.26802	2.00097
SolyMTch06g171940.1	0.365082	1.10564	0.389296	0	0.084052	0.536095	0	0.102267	0.303509	0	0	0	0	0	0	0	0	0	0	0	0	0	0	0	0	0	0	0	0	0	0	0	0	0	0	0	0	0	0	0	0	0	0	0	0	0	0	0	0.029417	0	0	0.110046	0	0	0	0	0	0	0	0	0	0	0	0	0	0	0	0	0	0.059634	0	0	0.051244	0.123949	0	0.022431	0	0	0	0	0
SolyMTch06g197160.1	0.270835	0	0.527412	0.071375	0	2.12378	0	0	0	0	0	0	0	0	0	0	0	0	0	0	0	0	0	0	0	0	0	0	0	0	0	0	0	0	0	0	0	0	0.137205	0	0	0	0	0	0.062896	0	0	0	0.245334	0	0	0	0	0	0	0	0	0	0	0	0	0	0	0	0	0	0	0	0	0	0	0	0	0	0	0.038532	0	0	0	0	0
SolyMTch06g172050.1	0.801728	1.25541	0.292284	0.102567	0.148482	1.4609	0.064644	0.120599	0.044825	0	0	0	0	0.088494	0	0	0	0	0	0	0	0	0	0	0	0	0	0	0	0	0.007294	0	0	0	0	0	0.008843	0	0.020537	0	0	0.101694	0.033868	0	0.01268	0.028394	0	0	0.028728	0	0	0.075402	0	0	0	0	0.016111	0	0	0	0	0	0	0	0	0	0	0	0	0	0	0.017689	0	0.022204	0.006544	0	0	0	0.023808	0.00594	0
SolyMTch06g186190.2	0	0	0	0	0	0	0	0	0	1.44995	0.920815	0	0.749133	2.36324	2.93367	5.5949	0.38675	0.06202	4.96638	8.83703	2.10721	3.28032	1.00299	2.2094	2.03183	2.53303	0.49075	0.158312	0.578413	2.91135	0	0.695118	0.488921	0.595954	0	0.569764	0	0	0.833836	1.56832	0.665133	0	2.26009	0	0	0.149119	0	0	0	0	0	0	0	0.494245	0	0	0	0	0.119459	0	0	0	0	0	0	0	0.092122	0	0	0	0	0	0	0	0	0	0.918235	0	0	0	0
SolyMTch06g186190.3	0.007511	0	0	0	0.020935	0	0.202152	0.00011	2.80905	1.95892	0.97089	0.922106	4.92927	0.644601	1.54067	4.44193	1.86796	2.24102	7.78374	7.65841	3.60243	9.48076	1.79838	7.18721	2.75667	3.57506	1.72795	1.85018	0.671848	1.16322	3.72156	5.39249	3.7478	0.133881	1.72856	0.575662	2.97755	1.75274	1.89927	2.76208	0.045673	0.542479	0.384713	0.339986	3.21683	0.49838	1.6e-05	0	0.18025	5.5e-05	0.000374	0.434166	0	0.835664	0.200675	0	0	0.264504	0.273142	0	0.001811	0	0.106964	0.490851	0.781515	0.026644	0.061676	0.042631	0.00101	0.488584	0.243727	0.017163	4e-05	6e-06	6e-06	0.0006	1.07716	0	0.759224	0.0093	0.449063
SolyMTch06g186190.4	0	0	0	0	0	0	0	0	0	2.00323	3.37534	0	2.05916	1.15127	2.95563	4.04003	0.450297	0.456906	7.11837	12.1393	2.38407	5.43766	16.2413	7.18234	2.96944	2.10161	1.21796	0.253282	0.590917	7.45269	0	0.719228	0.227674	1.27734	0	0.845971	0	0	0.911322	2.48341	0.923279	0	0.867349	0	0	0.411599	0	0	0	0	0	0	0	0.860571	0	0	0	0	0.083122	0	0	0	0	0	0	0	0.483738	0	0	0	0	0	0	0	0	0	0.713262	0	0	0.073194	0
SolyMTch06g186190.8	0.440411	0	0	0	0	0	1.18894	2.30152	0.361139	2.20388	10.6394	12.9152	7.48826	4.10439	1.46424	15.0863	1.93832	21.1877	7.08718	13.6456	8.40366	8.75792	28.8494	21.8269	1.1588	28.3404	13.644	16.2269	13.35	10.0492	2.24724	7.07464	3.76551	5.98115	2.27159	2.19231	3.71016	4.4102	2.38008	3.85536	7.4203	9.84194	0.377163	0	3.73914	3.09437	6.08904	6.99591	3.52912	1.28745	1.27794	0.801111	0	1.07744	1.35447	0	0	1.48116	0.613659	0	1.9829	0.450063	0.098935	2.76536	8.27835	3.74933	4.99043	2.41446	1.25421	0.187054	0.683688	0	0.098469	0.717734	0.841909	1.88894	6.20448	0	3.30085	0.006701	0.518585
SolyMTch06g186190.7	1.1302	0.426487	0	0	0	0	0	0	1.63714	4.73738	0.673759	0.675409	3.26017	7.70956	10.9266	26.5414	4.41307	17.6217	10.1913	18.2762	4.39892	12.5315	7.29191	31.6124	19.3914	12.1484	9.29994	3.15409	2.93484	1.65112	10.32	5.11661	5.88925	1.60302	2.81717	1.61252	1.92222	1.87328	0.93996	2.69395	0	2.26967	3.9472	0	3.26785	0.404342	2.23451	0	0	0	0	0	0	1.21094	1.22155	0	0	0.035556	0.799643	0	0	0	0	0	2.29419	0.678551	0	0	0	0.27517	0	0	0	0.095754	0	0	0	0	0.770296	0	0.803226
SolyMTch06g186190.6	0	0	0	0	0	0	0.098251	0.066969	0.650248	3.22717	2.47059	0.246979	0.824367	3.81907	0.947895	12.3131	2.93098	3.91816	11.6002	17.8008	7.92427	11.3559	3.27458	8.39468	7.28545	8.07624	4.20716	2.16805	1.8242	1.64567	1.51403	0	6.53627	0.525823	2.51315	1.5909	3.88707	0.435923	3.73908	3.10977	0	1.33309	1.47625	0	4.67672	1.20102	0.047254	0	0	0	0	0	0	1.3041	0	0	0	0	0.191744	0	0	0	0	0	1.59126	0	0	0.571586	0	0	0	0	0.441648	0.089723	0.624262	0	0	0	0.681507	0	0.831809
SolyMTch06g186190.1	0.585894	0.452525	0.870183	0.685401	0.419796	0.813147	1.35444	0.204735	0.870087	7.82547	5.4346	0.060653	6.63699	15.7149	9.50214	12.1238	2.92698	1.9687	12.5914	7.4327	45.9423	14.3301	11.7682	12.9621	30.1112	4.87968	20.3607	2.34372	1.50336	0.701781	6.85959	12.2866	6.88429	1.53851	1.38087	1.32432	7.21112	2.71321	8.58234	6.38439	8.85468	3.71741	12.7183	2.74826	10.6381	2.98642	1.58044	0.112653	1.19192	0.342887	0	0.57381	0.51174	3.53699	0.812019	0	0.301956	0.295739	0.191191	0.136949	0.136506	1.42332	0.889616	0.015798	2.77764	1.3837	0.058934	0.582083	0.561075	0.448162	0.164771	1.23565	0.350408	0.269406	0.2241	1.14828	1.82964	0.07831	1.46969	0.870948	4.04732
SolyMTch06g186190.5	0.084167	0	0.013783	0	0.498791	0.036452	0.437097	0.007828	0.378952	2.09621	0.94687	1.71897	2.48596	2.48406	2.15833	5.68691	1.50227	4.27448	9.93485	6.54876	3.06454	11.8656	0.876095	4.50894	1.76877	13.2043	1.43963	1.57039	1.98243	0	1.70414	0.795214	3.71713	0.134026	1.32979	0.466378	2.52591	0.643454	1.64375	3.155	0	0.753781	1.01722	0	3.75149	0.457237	0.160727	0.256515	0.125555	0.039402	0.085852	0.048122	0.067097	1.33846	0.247922	0	0	0.048379	0.545688	0	0	0.02151	0	0.241477	0.838501	0	0.042935	0.020834	0	0.011249	0.032025	0.015444	0.020415	0.028554	0.221171	0.233982	1.19494	0.007928	0.877477	0.055749	0.562286
SolyMTch06g186140.1	7.74109	21.2014	4.19288	4.04307	5.54347	11.8043	16.713	7.61299	5.29824	33.445	43.4965	33.3553	18.8133	50.3399	45.6324	4.94215	26.7925	20.9109	6.8669	17.6787	6.21349	6.8187	6.76902	7.10648	4.65751	11.5893	3.36153	15.2841	15.819	30.0445	9.03111	19.9295	19.548	7.96013	10.3245	12.7781	23.568	8.31273	31.1927	9.39092	39.508	6.06434	6.86247	17.7742	8.84625	39.7093	47.3298	34.5041	25.1262	26.2394	31.2583	25.0965	22.4071	12.3141	17.7594	26.9516	35.4347	34.9915	16.9835	16.6671	41.4441	36.4789	22.1802	16.4792	16.1528	51.9656	22.5784	23.7271	46.7453	13.3072	15.2893	14.5951	8.40094	9.6444	7.8592	6.78558	2.24365	13.6054	5.38057	5.36901	5.47906
SolyMTch06g186140.2	2.39587	1.27567	0.100183	3.9709	1.29674	1.76901	1.25457	2.18272	4.08702	5.63328	9.33121	16.1358	14.964	1.95877	9.26986	3.24519	1.57512	0.396234	4.5619	0.159395	3.24815	0.083437	0.261719	2.49803	1.69864	2.04445	2.6702	3.86834	5.55306	2.34829	3.18337	2.19606	0.626963	32.738	12.8836	19.055	11.6954	29.1311	9.34209	16.4982	1.91312	27.9948	10.3949	8.48775	29.7047	4.88767	9.95505	11.3205	10.8059	10.0411	19.3277	8.36448	5.66533	5.87393	8.39513	1.24091	2.19521	1.46698	6.68671	11.9861	0.685459	3.23276	10.8338	9.05335	15.4891	1.60412	4.53248	3.79014	2.62287	1.52943	1.98352	1.20215	2.25004	1.12445	2.13778	4.70035	0.701346	7.44649	8.06689	3.48496	8.28929
SolyMTch06g186140.3	6.77549	6.61051	19.0573	2.87937	4.66302	0.837905	10.5457	10.5453	9.49461	29.8764	29.511	33.6609	30.8789	10.3405	41.1839	5.13385	23.3337	0.884038	9.28116	1.09546	7.53179	1.88582	6.43191	0	0	0	4.58727	24.4483	28.5106	19.961	14.2142	15.0108	10.3322	18.0702	19.4078	12.2672	20.6758	20.9544	12.8936	16.5855	0	11.194	12.2748	14.8518	11.2384	62.5312	41.3393	59.3701	52.1247	68.6056	49.3413	25.4582	37.2488	29.7071	21.1412	20.0167	23.5559	20.1639	28.2273	43.7008	35.2616	21.7547	52.8823	50.1008	40.4741	39.9743	38.6023	44.579	40.5649	12.88	15.2679	14.6425	14.6231	14.2512	11.8863	10.47	3.12534	12.9406	9.48832	7.57436	6.09341
SolyMTch06g186200.1	1.83433	2.82824	1.96067	6.44493	2.38214	0.806191	6.26198	2.58697	7.92577	0.834393	0.452939	1.07509	1.32793	0.81651	0	0	5.47673	10.8647	0	1.07885	3.69945	2.14321	7.05984	1.84909	0	1.87823	4.33305	0.251811	0.441223	3.87644	0.96316	0	0.581596	1.11691	0	0.386724	0	0.052898	0	0	0.112374	0	0.742885	82.5255	0	0	1.04575	0	2.39852	1.1932	0.855722	0	0	0	0.014837	2.03952	0	62.9438	95.1626	6.76645	6.66583	0.513392	2.44336	122.186	1.94696	2.73449	1.8199	14.1117	8.53269	1.82707	1.61038	1.35495	2.49573	2.96941	2.20484	0.110391	0	2.77474	0.401589	0.384461	0.574333
SolyMTch06g186200.4	14.2216	19.8716	33.4134	16.5045	8.99257	7.57508	2.27354	25.8531	39.5539	6.17502	4.75597	10.2779	16.1598	15.1445	9.2739	8.3284	17.7171	18.786	1.56659	1.98183	27.7	9.16887	32.2467	15.7394	13.6451	20.5398	7.94574	10.1051	8.8283	0.316315	9.95495	6.96178	9.10591	7.01381	7.2631	4.64948	1.4057	0.791371	1.22324	2.78221	2.1167	0.88138	6.01292	24.2157	1.14394	14.6565	5.95713	18.6754	15.1126	28.943	15.133	5.61714	9.46086	7.61148	3.58743	33.4625	2.48898	7.98177	1.0135	26.6918	143.427	28.2523	92.1691	118.625	72.0256	81.1418	50.0841	162.76	192.236	8.1383	9.42406	10.166	6.90491	6.69247	2.90997	5.04783	0.767909	6.47585	3.58172	0.734853	4.346
SolyMTch06g186200.2	11.2239	47.7338	10.0561	8.83987	16.7526	2.76108	69.067	36.9887	84.6341	12.8589	4.46682	23.8119	21.4918	9.72759	11.6077	11.0542	93.9096	115.17	0.776351	4.7356	24.6545	8.20385	57.9749	16.1392	6.92357	14.2024	49.3244	3.06635	3.60489	2.69217	8.63328	7.07686	6.85014	1.06175	6.18267	1.86893	0.679643	0.374977	0.285429	0.356466	0.297686	0.993505	2.37102	11.4899	0.317629	3.21532	3.76921	4.86767	4.80401	11.1077	2.82094	2.90401	8.58716	2.14035	1.5481	8.27731	2.62939	161.248	201.807	61.9419	23.9753	5.29323	17.8248	217.474	6.30795	9.90777	4.01422	53.2738	77.0609	8.08214	3.93544	4.35751	15.019	12.6397	8.45549	2.44571	0.44181	13.3179	4.00397	0.75244	3.8668
SolyMTch06g186200.3	1.88643	2.83425	2.62603	0.603084	1.52521	0.644702	6.12117	5.32476	13.4657	0.576634	1.13526	7.16647	2.67246	1.58317	4.60246	4.15238	6.05368	8.27079	0.051112	1.08449	4.27875	0.987951	9.58197	1.18014	1.20222	2.51309	0.59811	0.687031	0.264562	0.719283	0.990814	0.102403	0.218224	3.18982	6.83495	4.80043	0.037879	0.016611	0.03925	0.055983	0.269083	0.135946	0.210305	8.66557	0.377435	1.41092	3.6754	1.10095	0.715633	1.69166	1.33243	1.1764	0.844776	0.280888	0.296893	1.76647	0.711374	12.3591	16.7816	15.6463	18.8241	1.60124	6.89116	26.4897	3.99986	9.23671	3.55706	17.8518	27.919	0.969293	0.976535	0.840216	0.595035	0.80821	0.691425	2.87515	0.447788	2.33288	1.40113	0.543701	0.856728
SolyMTch06g172090.1	7.17621	8.36301	9.47764	9.22286	8.75656	8.07006	6.53972	7.93972	6.72635	5.04277	6.01028	8.25244	8.09878	8.21973	8.03826	8.65782	6.48663	8.27317	2.8375	4.30513	3.82914	3.7984	4.65774	6.26284	10.617	4.58295	6.70965	5.82132	8.14994	8.88041	8.05434	7.91634	7.71757	6.59865	6.02878	5.27849	7.91997	7.00128	8.5376	15.5651	11.4759	9.8674	5.57763	15.449	12.2213	16.7043	14.1968	18.1202	14.5959	14.0171	12.9773	16.7113	11.7782	10.3416	9.30813	14.3545	12.6586	14.2095	10.5485	13.2553	13.5233	14.461	12.8849	12.1273	12.6645	14.4761	11.7265	13.6019	13.3287	3.28955	3.63091	2.65052	2.78769	3.47394	2.6767	3.00621	0.731494	2.80876	2.29942	3.38094	1.99743
SolyMTch06g172090.2	13.1513	12.7221	18.6081	11.5105	15.4165	13.7308	14.435	14.6782	12.3967	8.49839	7.8052	15.2603	10.0473	6.95401	8.7174	18.4281	11.2445	14.391	3.90417	8.81511	13.0935	10.7356	13.1886	8.03897	16.2727	23.0742	11.8219	10.7851	9.30031	6.7109	7.10448	7.38757	5.23044	3.07545	5.56328	6.33834	6.21625	7.20886	5.09984	6.87062	12.1431	5.48276	15.3135	17.7797	6.68103	12.2978	11.9359	14.0943	8.43597	5.81131	10.0223	11.6416	13.3095	9.4103	15.1027	12.056	9.31213	10.5561	19.8734	13.4118	11.5573	11.6418	9.11782	10.2421	14.2558	11.684	10.7894	11.5978	7.46273	5.3838	7.06757	6.51199	7.25003	7.41461	4.76806	5.93035	1.99043	7.51215	3.37362	3.91789	5.92321
SolyMTch06g186200.5	0.158259	0.158563	0.229774	0.132731	0.117619	0.037833	0.083999	0.139202	0.085795	0.517589	0.838284	0.303411	0.347293	0.622372	0.486195	0.150734	0.207665	0.58351	0.526772	0.429675	0.860467	0.523441	1.20338	0.50319	0.153919	0.130111	0.129188	0.668152	0.604265	0.599352	0.153226	0	0.164534	0.226215	0.166228	0.099144	0.26925	0.323413	0.173655	0.107623	0.168098	0.312489	0.123798	0	0.135319	0.243053	0.14955	0.058319	0.166849	0.11363	0.21835	0.073913	0.174582	0.237994	0.118518	0.24849	0.257688	0.334993	0.701814	0.413118	0.283821	0.220029	0.326305	0.206006	0.339427	0.248176	0.197042	0.170877	0.142439	0.864608	0.731819	0.594448	1.11784	1.16077	1.27754	0.783765	0.325864	1.31208	1.13065	1.29132	1.50789
SolyMTch06g186210.1	3.24738	2.57412	2.22347	1.43099	2.50136	2.0102	6.01774	6.35547	4.96093	3.45851	4.63558	5.58546	5.45358	4.68374	4.90787	13.1555	8.19459	9.3475	3.02183	5.13768	9.21815	3.67358	8.49234	5.40394	10.2034	8.61744	6.71246	7.15682	7.19011	6.43857	4.84279	6.10501	6.39391	2.17478	6.76452	3.09995	2.54886	2.25409	4.83968	9.84987	5.45416	3.87696	7.08955	5.27553	4.87702	6.32562	6.39318	5.3318	6.55718	6.94071	6.07102	12.3946	11.5703	12.3807	19.1175	13.4736	13.8042	13.0894	8.28114	9.89782	7.18357	6.1534	7.53029	8.28245	4.78237	5.88137	4.12157	7.16735	7.34586	2.58249	2.36394	2.54773	3.4065	3.56156	4.68212	2.2017	1.87649	7.58951	4.41044	2.78497	5.2978
SolyMTch06g172100.1	0	0	0	0.210424	0.249794	0.074296	1.40884	0	0	0	0	2.05386	0	0	0	1.84622	0.472986	0	0	0	0	0	0	0	0	1.15019	0.527628	0.636172	0	0	0	0	0	0	0.451219	0	0	0	0	0.870496	0	0.795802	1.18371	0	0.736951	0.726086	0	0	0.758892	0.853777	0.758463	0.892467	0.448582	0.363942	1.41585	0	0.987637	0	0.435749	0.578187	0.559587	0	0.349315	0.980781	0.397454	0	0.419844	0	0.451671	0.531392	0.639301	0	0.770677	0.520702	0.882475	0.734242	0	0	0	0.423345	0
SolyMTch06g172100.4	0.557293	0.969073	0.62604	1.53834	0.254571	1.73277	0.824384	0.646011	0.37544	0.627805	0.709681	0	1.63786	0.713601	0.966644	0.056909	1.01658	0.86304	0.021009	0	1.53415	0.571856	0.546519	1.67825	0.826126	0	1.66241	0.35746	1.1322	0.075643	0	0.473209	1.17972	0.359091	0.628853	1.30724	1.15193	0.657088	0.977326	0.545034	0	0.849205	0.774145	1.01962	0.966107	0.809144	1.38113	0.319111	1.19966	1.65738	1.47954	1.71553	2.10035	0.752054	1.59229	1.96753	1.51634	1.05081	1.44293	1.46751	1.05507	1.13647	0.820995	0.963103	0.48656	1.51923	1.09083	1.00098	1.52188	0.459464	0.537914	0.276741	0.243571	0.150763	0.136129	0.177641	0	0.292509	0	0.073193	0.239601
SolyMTch06g172100.2	0.565411	0.673536	0.717676	0.147505	0.633909	0.019522	0.287555	1.37086	0.976201	1.06367	2.41696	0.905399	0.737965	1.49286	1.0151	0.289586	1.83459	0.877418	0.540312	0.154934	0.398345	0.166691	0.538612	0.308305	0.911592	0.618093	0.128141	1.22623	1.62578	1.77443	1.11792	0.678464	0.703757	0.722459	0.44191	0.376621	0.990137	1.3171	1.63622	1.51928	1.50824	1.83718	1.05506	0.521374	1.21177	1.89967	1.72598	2.9151	1.94046	2.12653	1.08443	1.367	2.21065	1.69661	2.60334	1.72063	1.99078	2.3641	1.13715	1.30337	0.623378	0.767285	1.97212	0.539658	1.52538	1.49274	1.18359	1.4156	1.18102	0.916839	0.50605	1.50439	1.16356	1.21837	0.526348	0.728769	0.375068	1.47377	1.10957	1.87916	1.80144
SolyMTch06g172100.3	0.400136	1.23682	0.178392	1.12368	0	0	0.331501	0.498963	0.407384	0.593239	0.323273	0	0.510021	0.196546	0.574578	0.403498	0.378673	0.471134	0.679941	1.04473	0.547866	0.31	0.44095	0.275473	1.0713	0.555168	0.843383	0.049069	0.493253	0.566319	0.486638	0.907864	0.475873	0.894898	0.462415	0.523248	0.533827	0.373674	0.50735	0.424029	1.19364	0.59926	0.256441	0.681633	0.836044	0.236341	0.749465	0	0.690947	0.341866	0.724518	0.411251	0.151621	0.340792	0.148965	0	0.07493	0.417333	0.879471	1.32932	0.083356	0.644451	0.241758	0.275447	0.211788	0.480622	0.531432	0.794806	0.104524	0	0.049159	0.087056	0	0.046869	0.334132	0.043419	0	0.064742	0	0.058805	0
SolyMTch06g172100.5	0.64839	0.192316	0.395409	0.114306	0.651693	0.608338	0.045352	0.134409	0.151331	0.708104	0.409782	0.093744	0.642087	0.213276	0.360264	0.018733	0.026644	1.44626	1.1315	1.89509	0.485955	1.14682	0.912117	0.576998	0.726053	0.104763	0.004824	1.21562	0.909728	1.27256	0.446192	0.710216	0.554619	0.23156	0.009726	0.28745	0.25748	0.665028	0.36788	0.2758	1.57873	0.327387	0.25498	0.48382	0.240086	0.044717	0.408619	0	0.054949	0.170566	0.037953	0.065281	0.226002	0.569329	0.10168	0.800253	0.010474	0.117177	0.006375	0.168924	0.090954	0.575745	0.00978	0.018089	0.029683	0.101442	0.052449	0.520893	0.185752	0.141138	0.439535	0.350446	0.297885	0.384402	0.306643	0.025204	0.897787	1.38395	0.60309	0.418896	0.415777
SolyMTch06g186220.3	0.014938	0	0	0	0	0	0	0	0	0	0	0	0.010798	0	0	0	0	0	0.22167	0	0	0.518822	0.165121	0	0.656007	0	0	0.026912	0.627123	0	0	0.10222	0.451771	0	0.098784	0.221944	0.068938	0	0	0.187597	0	0	0.323116	0	0	0	0.275215	0	0	0.093881	0	0	0	0.486243	0.342994	0	0	0	0	0	0	0	0	0.668769	0.197844	0.442322	0	0	0	0	0	0	0.235101	0.066672	0	0	0.014876	0.103079	0.3512	0.140075	0.21018
SolyMTch06g186220.4	0.487033	0.183899	0	0	0.236442	0	0.140451	0.307613	0	0.365348	0.594714	0.512381	0.621579	0.21797	0.287228	0.910828	0.373273	0.658017	0.409523	1.39587	0.517082	0.531252	0.317223	0.87188	1.55574	0.543093	0.916411	1.18913	0.918656	0.071481	0.632826	0.414647	0.36492	0.083765	0.191246	0.088619	0.129203	0.31753	0.372747	0.525855	0.259462	0.192639	0.250194	0.173408	0	0	0.355571	0.101519	0.090242	0.206377	0	0.681183	0.315461	0.990656	0.75751	0	0.204589	0.558687	0.028423	0.121952	0	0.196458	0.271415	0	0	0.223235	0.127766	0.095923	0	0.486618	0	0.029538	0.363873	0.800141	0.759696	0	0.148202	0	0.304203	0	0.928079
SolyMTch06g186220.5	0.070902	0	0	0	0	0	0	0	0	0	0.052632	0	0	0.004238	0	0.19905	0.041191	0.062368	0.266219	0.294051	0.261509	0.049657	0	0.242876	0	0.087278	0.124661	0.235167	0.449331	1.72756	0.21696	0	0.146013	0	0	0.010527	0	0	0.158609	0.088222	0	0	0	0	0	0	0	0	0	0	0	0	0	0	0.306867	0	0.017255	0.013938	0	0	0.102074	0	0	0	0	0	0	0.318111	0	0	0	0	0.365161	0.159232	0.159103	0	0	0	0.321726	0	0
SolyMTch06g186220.1	0.170187	0.371853	0.035362	0.185758	0.376882	0.190329	0.259091	0.16605	0.264567	0.53283	0.195847	0.825604	0.137892	0.203094	0.041942	2.09646	0.483404	1.74161	0.928771	0.914897	0.688277	1.10136	1.11416	0.354874	0.847218	2.07152	0.41141	1.52701	0.962653	1.4567	1.23112	0.974741	1.38426	0.378627	0.349951	0.032074	0.448666	0.257578	0.084228	0.239026	1.00907	0.288848	0.174372	0.30866	0.44965	0.460313	0.166364	0.524515	0.635592	0.4814	0.265802	0.450958	0.653138	0.383493	0.278501	0.318845	0.131973	0.61285	0.870062	0.138349	0.869142	0.289462	0.185257	0.332341	0.223674	0	0.10291	0.205054	0.253173	0.412842	0.193818	0.163329	0.219283	0.056197	0.358348	0.29965	0.037319	0.508832	0.381582	0.430597	0.277369
SolyMTch06g186220.2	0.06898	0	0.086035	0	0	0	0	0	0	0.310631	0.346269	0	0.375456	0.231214	0.476355	0.541741	0.014845	0.562541	0.13977	0.354101	0.641862	0.250966	0.092498	0.528856	0	0	0.331096	1.05428	1.22797	0	0.954903	0	0.518577	0.058762	0	0.156689	0	0.606259	0	0.122414	0	0	0	0	0.154527	0.400318	0	0	0.081003	0.099432	0	0	0	0.435939	0.145606	0	0	0	0	0	0	0	0.066658	0.538466	0.415625	0.314338	0	0	0	0	0.252571	0.052405	0.093531	0.342929	0.125266	0.465651	0	0.267716	0.426244	0.45117	0
SolyMTch06g186220.6	0.28371	0	0.062109	0.155911	0.312545	0.264985	0	0.199108	0.04116	0.209425	0.504949	0.074894	0.389596	0.324316	0.067492	1.10129	0.194705	0.80099	0.321227	0.316313	0.424084	0.182421	0.637343	0.147204	1.02514	1.28778	0.65712	0.864867	0.65894	1.59764	0	0.428191	0.177193	0.078201	0	0.11531	0.577079	0.141245	0.209954	0.287001	1.05645	0.400913	0.324335	0	0.060767	0	0.450402	0.738037	0.347872	0	0	0.561112	0.691494	1.57117	1.23427	0	0.38592	0.39339	0.299691	0.192486	0.25284	0	0	0.08064	0.393935	0.036096	0	0.179201	0.135641	0.086001	0	0.50166	0.205711	0.741676	0.433672	0	0.088729	0.789862	0.543375	0	0.469788
SolyMTch06g186230.1	16.0956	11.6357	11.4423	10.2671	8.468	14.6605	11.1364	12.3972	13.4263	16.4869	16.5625	13.6356	14.6349	20.7179	19.0168	20.9331	15.1391	18.5786	10.0744	9.31069	14.0151	11.924	10.8279	13.6129	13.0613	23.7233	11.7552	18.9204	16.7752	14.8072	10.0904	7.81283	12.3936	10.7116	11.4157	14.6018	15.9396	15.2573	21.3202	23.6524	27.0736	19.9583	22.0633	15.2946	18.6608	16.5532	16.4102	21.7532	16.8719	11.2313	12.8366	17.1241	15.674	16.9258	18.2269	18.2101	16.4749	19.4299	17.5243	13.3418	14.0996	12.4138	14.3108	12.7036	16.2746	11.827	13.3692	12.7982	13.3496	7.44876	7.21667	7.52684	7.25889	8.37911	6.80234	11.5795	4.43954	9.78785	7.90464	9.05329	10.8635
SolyMTch06g186230.2	4.22605	1.27858	4.06288	6.66291	4.32965	4.57343	4.96367	1.65694	2.02822	2.9084	5.03143	2.85844	6.31932	3.37818	4.75016	3.40476	3.34779	3.2579	1.90511	6.6985	2.56377	3.56121	4.56285	3.8179	6.42478	2.26147	2.34078	2.03207	2.71267	2.79998	4.07944	6.46668	5.34568	2.7962	1.69272	0.894822	3.78775	4.52074	2.04172	5.11611	0.600255	3.09877	5.65234	0	6.24501	8.17921	8.23891	4.37564	2.57044	1.61999	2.13419	2.51508	3.50674	4.46371	3.02134	5.79339	4.32024	6.71563	2.91136	1.7138	2.15709	2.19897	2.16646	0.926809	4.45765	1.25037	2.5134	2.84877	2.28145	1.32222	3.08987	2.71915	2.49196	1.66928	2.50524	1.53513	1.4992	4.95939	3.74528	5.92614	2.78004
SolyMTch06g186240.1	1.24741	0.785197	0.386782	0.516245	1.08926	0.618796	0.236412	3.54474	0.733728	1.34415	2.33003	0.444762	0.397856	1.98271	1.34455	0	5.00301	0	0.371194	0.251069	0.080706	1.91177	0.952491	0.818722	0	3.74505	0.884941	0.876719	0.827566	1.06239	0.335344	2.90281	1.13489	1.93374	0	0.119542	0	0.137781	0.27471	0.193772	0.554898	0.18319	0.315286	0	0.114003	0.215828	0	0.165605	0.236429	1.38635	0.072542	0	0	0.093764	0	0	0	0	0.035521	0	0.030304	0.26978	0	0.462072	0.169175	0.285142	0.603142	0.421339	0.323395	0.081559	0.105266	0.136217	0.167875	0.114883	0.086475	0.531923	0.242803	0	0.164403	0.008669	0.455037
SolyMTch06g172120.1	0.774947	1.12149	0.382545	0.4746	0.767749	0.477729	0.105416	0.507263	0.934022	1.6158	1.95579	0.635811	1.38332	2.07962	1.48432	2.78165	2.72688	1.07594	4.00458	5.90629	3.78215	3.08661	0.506858	5.69735	5.13764	6.40294	1.49488	1.73019	4.68603	4.38844	1.18332	0	2.56021	0.758256	1.53861	0.196355	1.76656	1.22204	1.18354	0.651563	0	0.376814	0.570877	0.907091	1.26172	0.553688	0.490259	0.466189	3.78957	3.61569	5.81787	2.35009	1.69947	2.54376	0.915245	0	1.64513	2.957	1.56356	9.12383	1.55648	2.42014	0.959185	2.36519	1.87101	3.83126	2.21953	0.864716	5.09687	0.614643	0.572617	0.872387	0.818273	1.12211	1.20269	2.7944	1.81664	1.24015	0.866011	0.308649	0.507684
SolyMTch06g172120.2	8.86635	5.67609	8.08955	7.97988	6.96035	7.07476	10.9481	10.4205	7.01265	11.5015	9.84898	15.3044	11.5359	11.3029	14.7774	19.0829	10.1908	16.2436	15.6122	12.2408	9.93025	14.7592	11.5892	14.2851	20.3242	15.7793	14.9927	18.6997	9.70485	16.2814	8.38741	11.4777	4.06485	6.90014	4.97508	7.5111	10.7105	9.78692	10.351	14.5476	8.03054	12.0684	13.6091	7.01473	13.2205	16.4416	16.494	14.7561	16.6839	19.6654	12.5518	30.0597	18.3229	22.6452	38.5675	31.108	18.2388	30.9116	25.3213	15.8667	14.0225	17.5482	21.035	17.9853	16.7718	19.7312	14.1302	20.6707	16.7401	8.16887	6.04776	8.77455	9.65006	9.70941	9.76574	9.76291	10.727	24.9156	7.17375	9.64985	15.9489
SolyMTch06g172120.3	1.26273	2.33477	1.23856	1.23314	3.43975	4.83355	1.87079	1.7116	0.891797	5.94047	8.47299	2.18214	0.975465	4.03538	0.406542	9.35887	0.47702	1.48679	11.9576	19.4823	21.8865	16.069	22.1799	7.93971	13.1776	15.4327	9.4894	0.789226	3.85567	1.33702	0.782582	1.17831	5.36802	0.928103	0.349856	1.10466	0.46483	0.620411	1.34818	0.214718	7.2985	0.966206	0.30792	1.33227	0.522398	1.20859	0.816041	1.41756	5.02558	1.5407	10.5138	5.7978	11.1968	5.14424	1.48141	2.73074	13.6907	1.33434	1.97513	3.83963	2.53913	0.400904	0.368339	2.1691	1.0078	2.24311	2.32233	1.51216	1.04954	0.651371	3.4732	1.61334	1.70153	1.09668	0.921263	1.02911	7.82277	3.21068	0.985928	0.680781	1.11867
SolyMTch06g172140.1	0.331786	0.323139	0.272435	0.12726	0.239143	0.222754	0.17878	0.312233	0.08925	0	0	0.08625	0.256264	0.045961	0.107215	0.031994	0	0	0	0	0	0.026745	0.022008	0	0	0	0	0.110475	0	0.265706	0	0	0.042361	0	0	0	0	0	0	0	0	0	0	0	0	0	0	0	0	0.018894	0	0	0	0	0	0	0	0	0	0	0	0	0	0	0	0	0	0	0	0.285225	0.355588	0.202059	0.28346	0.131503	0.077044	0	0	0	0	0	0
SolyMTch06g172160.1	1.72127	3.39398	2.03506	2.28839	4.51804	1.81297	0	4.4074	6.10515	1.18317	0	0	2.52531	0	0	2.79765	5.01081	4.06853	0.929504	1.50014	0.382405	0	0	0.977792	3.55525	2.72553	1.4703	2.30091	0	0	0	2.16504	1.9914	1.03674	1.46193	0.758194	1.31252	1.48385	1.0535	1.60805	1.84813	0	2.2281	2.91368	0.877104	1.66935	0	2.2007	1.3428	0.912175	0.532541	1.17362	2.31766	2.52894	1.07415	0	1.59339	4.63254	2.19256	0	1.82404	2.89085	2.02661	0	1.41602	2.01403	3.15695	2.01221	1.33572	3.54753	3.78875	6.61065	3.21412	3.76129	10.9601	4.2241	4.17887	12.3961	6.12202	0	9.20895
SolyMTch06g172160.2	0.693912	1.52405	1.45166	1.0733	1.79127	1.07058	0	1.27066	2.86632	0.763604	0	0	0	0	0	0.154906	0.632122	2.14758	0.310379	0.449142	0.210958	0	0	0	1.54965	2.18908	0.562618	0.197573	0	0	0	0.721731	0	0.516322	0.58166	0.162244	0.75156	0.202549	0.849188	0	0.594377	0	0.814187	0.942737	0.455461	0.742518	0	0	0.714938	0.260752	0.353474	0	0.870436	0.569568	0	0	0.061345	1.02805	0.852068	0	0.013914	0.560043	0.288881	0	0.172176	0.311632	0.40607	0.141106	0.307927	0	0.366049	0.451551	0	0.092554	0.161688	0	0	0	0	0	0
SolyMTch06g172230.1	0	0	0	0	0	0	0	0	0	0	0	0	0	0	0	0	0	0	0	0	0	0	0	0	0	0	0	0	0	0	0	0	0	0	0.524515	0.090963	0	0	0	0	0	0.028468	0	0	0	0	0	0	0	0	0	0	0	0	0	0	0	0	0	0	0	0	0	0	0	0	0	0	0	0	0	0	0	0.044787	0	0	0	0	0	0.178186	0
SolyMTch06g172290.2	0	0	0	0	0	0	0	0.683218	0	0	0	0	0	0	0	0	0	0.593113	0	0	0.229975	0	0	0	0	2.20601	0	0	0.06843	0.207703	0.272364	0	0	0.576055	0.041367	0	0	0	0	0	0	0	0	0	0	0	0	0	0	0	0	0	0	0	0	0	0	0	0	0	0	0	0	0	0	0	0	0	0	0	0	0	0	0	0	0	0	0	0	0	0
SolyMTch06g172290.1	1.67393	0.150904	0.294551	0.826159	1.8423	1.23209	0.316807	0.639828	0.494032	0.16376	0.117461	0.086118	0.195914	1.70321	0.599825	3.94876	0.352679	3.59902	0.120981	1.76168	0.712336	1.61576	2.33086	0.87947	9.40743	3.11978	8.49091	1.24537	0.441448	0.043819	0.971924	2.57287	0.186515	0	0.229528	0.610893	0.320465	0.172611	0	0.151233	0.289232	0.386208	0.107698	0.650921	0.061985	0.079442	0.064417	0.378683	0.127482	0.132984	0.02518	0	0.177744	0	0	0	0.105913	0.048822	0	0	0	0.031722	0	0	0.126203	0.113145	0.075126	0.036403	0.033038	0.031144	0.227099	0.145537	0.47049	0.519671	0.306538	0.550188	0	0	0	0.203098	0.069731
SolyMTch06g172290.3	0	0	0.147158	0	0	0	0	0	0	0	0	0	0	0	0	0	0	0	0	0	0	0	0	0	0	0.757625	0	0	0	1.83025	0	0	0	0.006972	0	0	0	0	0	0	0	0	0	0	0	0	0	0	0.037279	0	0	0	0	0	0	0	0	0	0	0	0	0	0	0	0	0	0	0	0	0	0	0	0	0	0	0	0	0	0	0	0
SolyMTch06g186370.1	0.066676	0	0	0	1.20488	0	0	0.192944	0.378966	0	0	0	0	0	0	0	0	0	0	0	0	0	0	0	0	0	0	0	0	0	0	0	0	0	0	0	0	0	0	0	0	0	0	0	0	0	0	0	0	0	0	0	0	0	0	0	0	0	0	0	0	0	0	0	0	0	0	0	0	0.431086	0.312793	0.155911	1.819	1.19389	0.439695	0.105164	0	0	0	0	0
SolyMTch06g186370.3	0	0	0	0	0.603367	0.946618	0.34636	0.425743	0.883284	0	0	0	0	0	0	0	0	0	0	0	0	0	0	0	0	0	0	0	0	0	0	0	0	0	0	0	0	0	0	0	0	0	0	0	0	0	0	0	0	0	0	0	0	0	0	0	0	0	0	0	0	0	0	0	0	0	0	0	0	0.482165	0.317071	0.303415	2.04269	1.26115	1.2312	0	0	0	0	0	0
SolyMTch06g186370.2	0	0.459659	0.019593	0.27452	0.431168	0.220595	0.802505	1.30718	0.536958	0	0	0	0.071183	0	0	0	0	0	0	0	0	0	0	0	0	0	0.027698	0	0	0	0	0	0	0.028482	0	0	0	0	0	0	0	0	0.040459	0	0	0	0.011271	0	0	0	0	0	0	0	0	0	0	0	0.018664	0	0	0	0	0	0	0	0	0	0	0.615973	0.461403	0.458108	3.81946	2.89254	3.43379	0.2464	0	0.038581	0	0	0
SolyMTch06g186370.4	0.00701	0.006039	0.003041	0.059773	1.50847	0.052246	0.569264	1.8315	0.546372	0	0	0.02525	0.028414	0	0	0	0	0.020958	0	0	0.07663	0.022283	0.014358	0	0	0	0.073979	0	0	0.163421	0	0	0	0.011936	0	0	0	0	0	0	0	0	0.025517	0	0	0	0.033084	0	0	0	0	0	0	0	0	0	0	0	0.004404	0	0	0	0	0	0	0	0	0	0	1.13444	1.23648	1.3123	8.58015	5.6806	8.3707	0.3042	0	0.011144	0.001824	0	0
SolyMTch06g186380.1	4.05808	0.210479	0	0.31604	0.09615	1.72637	0.154452	0.553428	0.075625	0.016429	0.085618	0.080428	0.104523	0.047007	0.202218	0.072476	0.132622	0.136193	0.458774	0.52872	1.52098	0.513763	2.73616	0.287452	0.048598	0.113011	4.91626	0.135306	0.118784	0.280725	0.17427	0.405965	0	0.00731	0.012804	0.011577	0.046034	0.015578	0.068638	0.181268	0.15365	0.054242	0.180784	0.237827	0.096477	0.051923	0.036714	0	0.039959	0.073639	0.176239	0.021394	0.059939	0.068347	0.01585	0.026594	0.070632	0.021913	0.048112	0.100348	0.148781	0.094839	0.084888	0.047372	0.087781	0.128942	0.200139	0.234718	0.127515	0.880403	0.856207	1.02256	0.087924	0.905374	0.152706	1.40725	0.313478	0.382289	1.23405	0.650362	0.310255
SolyMTch06g186380.2	0	0	0	0	0	0	0	0	0	0	0	0	0	0	0	0	0	0	0	0	0	0	0	0	0	0	0.066918	0	0	0	0	0	0	0	0	0	0	0	0	0	0	0	0	0	0	0	0	0	0	0	0	0	0	0	0	0	0	0	0	0	0	0	0	0	0	0	0	0	0	0	1.15758	0	0	0	0	0	0	0	0	0	0
SolyMTch06g186390.1	0.555586	0.587036	0.830484	0.310568	0.173802	0.313669	0.117202	0.306397	0.134604	0.006872	0.015807	0.039197	1.4061	1.22399	0.47685	0.052156	0.093155	0.130418	0.010388	0.020362	0.037019	0.02171	0.037653	0.009332	0.023066	0.078073	0.058923	0.247623	0.109416	0.062584	0.094881	0.012138	0.025374	0.000783	0.004459	0.00499	0.03456	0.002923	0.010417	0.086724	0.005104	0.011532	0.027452	0.048233	0.01459	0.017113	0.027486	0.003379	0.064617	0.060854	0.042115	0.060123	0.017414	0.102579	0.091209	0.043248	0.047166	0.068275	0.03723	0.147588	0.004538	0.013404	0.000794	0.037191	0.028403	0.029814	0.016418	0.03511	0.026791	0.140835	0.126931	0.156531	0.177801	0.076231	0.199121	0.202626	0.001136	0.001018	0.016967	0.010242	0.218336
SolyMTch06g186390.2	0.006154	0.001107	0.001194	0.006538	0	0.004385	0	0.000775	0.002667	0	0	0	0.003663	0.002734	0.002469	0	0	0	0	0	0	0	0	0	0	0	0	0.000279	0.005773	0	0.006354	0	0.000128	0	0	0	0	0	0	0	0	0	0	0	0	0	0	0	0	0	0	0	0	0	0	0	0	0	0	0	0	0	0	0	0	0	0	0	0	0.004086	0.013189	0.022017	0.00179	0	0.008259	0.000639	0	0	0	0	0.004049
SolyMTch06g172180.1	0	0	0	0	0	0	0	0	0	0	0	0	0	0	0	0	0	0	0	0	0	0	0	0	0	0	0	0	0	0	0.416797	0	0.263956	0	0	0	0	0	0	0	0	0	0	0	0	0	0	0	0	0	0	0	0	0	0	0	0	0	0	0	0	0	0	0	0	0	0	0	0	0	0	0	0	0	0	0	0	0	0.090576	0	0
SolyMTch06g172180.2	0	0	0	0	0	0	0	0	0	0	0	0	0	0	0	0	0	0	0	0	0	0	0	0	0	0	0	0.20238	1.02621	0.098644	1.24263	0.559833	0.978104	0	0	0	0	0	0.017442	0	0	0	0	0	0	0	0	0	0	0	0	0	0	0	0	0	0	0	0	0	0	0	0	0	0	0	0	0	0	0.152371	0.061043	0.141521	0.007572	0	0	0	0	0	2.75544	0	0
SolyMTch06g186280.2	0.023323	0.012713	0	0.010549	0.020442	0.020821	0.016767	0.030867	0.024651	0.025037	0.023891	0.026635	0.06163	0.039534	0.054411	0.025528	0.07125	0.024928	0	0.002262	0	0.012062	0.019089	0.009538	0.007611	0	0.048925	0.070471	0.108399	0.063812	0.024954	0.019252	0.026616	0.014761	0.016418	0	0.052219	0.054447	0.006848	0.030372	0.104153	0.048817	0.018489	0.0559	0.014737	0.040325	0.018143	0.013666	0.035686	0.04969	0.006352	0.067555	0.118953	0.094101	0.0852	0.106658	0.249536	0.140494	0.129404	0.156827	0.095607	0.039134	0.057514	0.017618	0.048989	0.022892	0.011845	0.045844	0.033361	0.935093	1.1245	1.41314	1.6246	1.32536	0	1.97535	0.673253	2.3776	0	2.0397	1.51442
SolyMTch06g186280.3	0	0	0	0	0	0	0	0	0	0	0	0	0.006738	0	0.012058	0.00643	0	0.011104	0	0	0	0	0	0	0	0	0	0	0.043994	0	0	0	0	0	0	0	0.022191	0	0	0	0	0	0	0	0	0	0	0	0	0	0	0	0.018828	0	0	0	0	0	0	0	0	0	0.027093	0.032028	0.027272	0	0	0.009618	0.00752	0.392543	0.087955	0	0	0	2.07388	0.346609	0	0	1.49842	0	0
SolyMTch06g172210.1	0	0	0	0	0	0	0	0	0	0	0	0	0	0	0	0	0	0	0	0	0	0	0	0	0	0	0	0	0	0	0	0	0	0	0	0	0	0	0	0	0	0	0	0	0	0	0	0	0	0	0	0	0	0	0	0	0	0	0	0	0	0	0	0	0	0	0	0	0	0	0	0	0	0	0	0	0	0	0	0	0
SolyMTch06g186290.1	0	0	0	0	0	0	0	0	0	0	0	0	0	0	0	0	0	0	0	0	0	0	0	0	0	0	0	0	0	0	0	0	0	0	0	0	0	0	0	0	0	0	0	0	0	0	0	0	0	0	0	0	0	0	0	0	0	0	0	0	0	0	0	0	0	0	0	0	0	0	0	0	0	0	0	0	0	0	0	0	0
SolyMTch06g172190.1	28.1271	27.2172	29.569	23.9218	34.2134	31.1992	15.9452	32.885	35.6584	30.9537	33.437	11.824	26.7307	26.8334	27.9796	40.7154	29.2483	51.5335	26.0939	26.1273	19.8419	23.6815	15.3313	20.1768	44.3538	49.1704	29.8887	39.0758	45.356	41.2235	22.3935	25.1513	25.6279	24.0082	22.1003	21.3983	36.7233	26.9551	30.7451	25.3807	26.1937	26.9464	26.7833	18.325	24.9595	20.8693	25.6355	21.3517	24.4647	20.6551	21.3616	29.5974	31.8801	36.4489	44.4538	32.8297	31.4569	29.5595	31.7117	28.599	32.2629	21.241	27.0712	22.9631	34.03	25.544	22.0026	24.5973	22.2672	13.0837	13.3533	12.9086	17.6766	16.8354	16.4059	10.8595	2.5954	16.7428	6.26131	9.84548	7.94622
SolyMTch06g172200.1	0.056199	4.16233	3.47746	0.028632	1.98717	0.295827	0.078661	8.42686	7.08758	10.0344	11.4034	0.053352	6.3686	2.77888	5.52274	7.20896	6.3528	3.46062	3.50917	1.5565	0.134406	0.966707	0.466259	4.22342	6.47369	5.3986	0.489449	11.4379	12.246	11.9315	3.89801	7.98675	3.20354	4.72862	5.48731	2.76111	8.91883	3.05588	6.39975	8.59812	8.59696	6.64559	8.57439	7.00589	7.83389	4.48431	8.08172	4.44498	7.17133	3.88926	3.61302	9.0152	8.68927	13.8676	12.1297	7.56266	9.9401	6.67313	10.726	9.41223	4.16351	4.0441	4.60391	2.7964	6.04495	5.8188	5.19107	2.92058	1.92784	0.730321	0.603769	0.270512	0.926187	0.823847	0.60269	0.823471	0.1351	0.395101	0.244486	0.484012	0.086894
SolyMTch06g172200.2	0.033929	0.03843	0.039265	0.022904	0.036967	0.027713	0.046209	1.66935	0.142032	0.577676	0.639477	0.035231	0.261054	0.41007	0.678384	0.037734	0.229483	0.036396	0.194783	0.03901	0.046358	0.034471	0.034714	0.038553	0.652565	0.047519	0.033543	1.70531	1.61186	0.186924	0.030257	1.45757	0.034152	0.041092	1.25018	0.051855	0.043071	0.044556	0.477874	0.029823	1.40308	1.94912	0.588494	1.47347	0.592242	1.04229	0.647744	0.334361	0.556492	0.040088	0.780778	1.79376	2.3877	0.036552	1.45494	3.05648	0.41764	1.21884	0.412963	0.27628	1.30489	0.132779	0.711392	1.25291	0.044037	0.053929	0.048273	0.047808	0.425272	0.036669	0.025964	0.033304	0.024275	0.02314	0.02963	0.077417	0.152085	0.051694	0.042609	0.051755	0.064105
SolyMTch06g172220.2	5.8579	3.70705	2.9556	1.07261	0.47309	1.04177	0.189626	0.725892	7.574	0	0	0.087679	0	0.072952	0	0	0	0	0	0	0	0	0	0	0	0	0	0	0	0	0.141441	0	0	0.018782	0	0.009209	0	0.242158	0.676855	2.98661	0.995929	0.39328	1.93376	0	2.59464	0	0.028143	0	0	0.160531	0	0	0	0	0	0	0	0	0	0	0	0	0.192051	0	0	0	0	0.085319	0.09158	2.91929	1.36468	1.61228	1.68127	1.83573	9.34237	0.328362	0	0.026657	0.085312	1.07568	0
SolyMTch06g172220.3	3.38919	3.5738	1.64862	0	0.245556	0.266913	0.364058	0.961543	4.62019	0.05505	0.030138	0.030572	0.010333	0	0	0	0	0.008111	0	0	0.01401	0	0	0.003951	0	0	0	0.008772	0	0	0.043495	0	0	0	0	0.159335	0.190495	0.151287	0.398161	0.469151	1.01495	0.154522	1.07364	0.135793	2.05585	0.059995	0.049491	0.404417	0.045199	0	0.006566	0.010034	0	0.00854	0	0	0	0	0	0	0	0	0.042751	0.825167	0.110222	0.034101	0.020589	0.102885	0.104459	2.22435	1.85834	1.87218	1.65323	1.87335	10.2175	0	0	0	0.247875	0.375305	0
SolyMTch06g172220.1	1.68529	1.40846	0.961426	0	0.021471	0	0.020359	0.285188	2.2388	0	0	0.054799	0	0.011595	0	0	0	0	0	0	0	0	0	0	0	0	0	0	0	0	0	0	0	0.006817	0.067133	0.000343	0	0.173874	0.019717	1.9814	0.24551	0.204776	0.131527	0	1.35349	0	0	0	0.073582	0.070897	0	0	0	0	0	0	0	0	0	0	0	0	0.151594	0.184446	0	0	0	0.062049	0	2.9704	2.14456	1.90016	1.9638	2.67098	10.3091	0.060383	0	0	0.422681	0.666125	0
SolyMTch06g172350.1	1.80993	2.05607	1.71026	4.17696	5.61259	5.33049	2.9431	3.61347	2.05468	0.420677	0.854213	0.50057	0.124905	0.313324	0.367735	0.130408	0.132401	0.114309	0	0.059373	0.175357	0.116727	0.187158	0.122117	0.103602	0.092911	0.237648	0.361207	0.101727	0.670753	0.088556	0	0.060794	0.031606	0	0	0	0	0.016096	0	0	0.046516	0	0	0	0	0	0	0.029671	0	0	0	0	0	0	0	0	0	0	0	0	0	0	0	0	0	0.010096	0	0	4.46926	3.75474	4.32752	4.628	3.3515	3.28451	1.96741	0.056666	0	0.057829	0	0.087122
SolyMTch06g186410.1	0.41087	0	0.113931	0.108755	0.19289	0.086357	0	0.050196	0.039914	0	0	0	0	0	0	0	0	0	0	0	0	0	0	0	0	0	0	0	0	0	0	0	0	0	0	0	0	0	0	0	0	0	0	0	0	0	0	0	0	0	0	0	0	0	0	0	0	0	0	0	0	0	0	0	0	0	0	0	0	0.216159	0.330358	0.237819	0.17291	0.102166	0.08153	0.07571	0	0	0	0	0
SolyMTch06g172380.1	0	0	0	0	0	0	0	0	0	0	0	0	0	0	0	0	0	0	0	0	0	0	0	0	0	0	0	0	0	0	0	0	0	0	0	0	0	0	0	0	0	0	0	0	0	0	0	0	0	0	0	0	0	0	0	0	0	0	0	0	0	0	0	0	0	0	0	0	0	0	0	0	0	0	0	0	0	0	0	0	0
SolyMTch06g186420.1	0.612453	0.236418	0.136005	0.362666	0.107223	0.598103	0.042631	0.112363	0.047448	0.38362	0.094543	0.180551	0.197492	0.123276	0.049887	0.049225	0.137697	0.124759	0.308286	0.151022	0.209682	0.086864	0.093126	0	0	0.137744	0.06704	0.168049	0.299493	0	0.114758	0	0.109355	0	0	0.07788	0.187557	0.267854	0	0.214788	0	0.231153	0.226459	0	0.075234	0.157351	0.249001	0.778614	0.165047	0.154052	0.273501	0.333742	0.156636	0	0.105069	0	0.10379	0.207626	0.0376	0.40926	0.029543	0.058126	0.06922	0	0.219222	0.097379	0.256301	0.155118	0.071902	0.046314	0.027694	0.048478	0.036754	0.07016	0.105604	0.016586	0.022105	0.02403	0	0.084117	0.033263
SolyMTch06g186450.1	34.2967	34.6483	28.6248	30.967	44.8051	47.7843	41.0708	45.9347	32.1753	21.6694	32.2688	26.0141	42.9781	38.1528	34.977	40.8072	51.5415	46.4	12.7775	23.6393	16.7117	22.364	25.2814	21.3579	46.8912	44.9445	38.7142	30.5696	27.1776	31.0064	38.5601	42.8682	33.7575	21.2501	21.6823	28.3831	36.7351	26.3856	39.1336	35.1218	40.0623	40.438	29.1737	30.072	33.2629	68.5221	58.8121	68.118	72.4583	41.4617	78.8394	57.6949	44.9158	43.837	49.7904	42.406	46.8822	42.7591	34.321	59.0721	40.3453	46.2157	46.5194	36.6004	37.5018	41.1286	29.7143	40.6128	41.6916	17.6465	17.132	15.4049	21.0439	21.6359	21.3788	23.1481	3.70694	28.5958	16.0387	22.4874	24.5913
SolyMTch06g186460.1	0.35842	1.3979	0.329752	0.271048	0	1.52785	0.122927	0.117643	0.938697	0	0.321717	0.449239	0	0.12591	0	0	0	0	0	0	0	0	0	0	0	0.082959	0	0.059487	0	0	0	0	0.221732	1.92834	136.995	12.9266	3.51667	17.6537	36.7785	9.22718	8.69542	217.362	155.255	1.09257	107.444	38.3951	0.420559	0.211724	12.6569	0	0	106.872	0.067937	56.228	0.117568	0	0.051835	0.099966	39.7579	0	0	0	0	0	0	0	0.163182	0	0.142925	3.26042	0.035062	0.041448	0	0	0	0	0	0.085194	0	426.207	0.03168
SolyMTch06g172440.1	0.156165	0.035807	0.097287	0.041335	0	0.018088	0.042477	0.100348	0	0	0.206279	0	0.070092	0.05664	0.110508	0.071266	0.168962	0.107384	0	0	0.089949	0	0	0.03064	0.077433	0.080673	0	0.238114	0.029425	0.22295	0.13627	0	0	0	0	0.100483	0.029518	0.49333	0.173892	0.034567	0.127326	0.095627	0.20049	0	0.054486	0.3019	0.120897	0.220611	0.490682	0.059071	0	0.233316	0.170609	0.295367	0.221807	0.312116	0.348562	0.183713	0.249309	0	0.305837	0.193269	0.181264	0.108705	0.246019	0.312579	0.359488	0.134091	0.182894	0.09152	0.123862	0.202943	0.100021	0.175877	0.075613	0.116839	0	0.123231	0.063212	0.02441	0.085575
SolyMTch06g172450.2	0	0	0	0	0	0	0	0	0	0	0	0	0	0	0	0	0	0	0	0	0	0	0	0	0	0	0	0	0	0	0	0	0	0	0	0	0	0	0	0	0	0	0	0	0	0	0	0	0	0	0	0	0	0	0	0	0	0	0	0	0	0	0	0	0	0	0	0	0	0	0	0	0	0	0	0	0	0	0	0	0
SolyMTch06g172450.3	0.200151	0.147485	0	1.53005	0	0	1.84628	0	0.189124	0.219664	1.21784	0	0.366042	0	0.90989	1.21825	0	0	1.3421	0.922387	0	0	0.887331	0	0	0.10989	0	0.6788	0.212288	0.196546	0.175022	0	1.47423	0	0	0	0	0	0.344111	0.213524	0.277669	0	0.183327	0.757113	0	0	1.6131	0	1.35905	0.527188	1.89983	0	0	0	0.536001	0.409348	0	0	0.690931	0.439309	0	0	0	0	0.907242	0.355768	0	0.459025	0	0	0.073541	1.20663	0	0	0.21054	0	0	0	0	0	0
SolyMTch06g172450.1	4.34476	8.9551	4.48715	3.29521	9.32319	4.86763	5.81207	6.64299	5.18956	8.40867	1.32018	7.53128	5.5833	9.62096	6.57046	3.28659	4.92112	0.915699	4.45826	0.607321	4.23585	11.7388	0.963454	8.76827	12.8739	15.9608	9.34641	5.81442	10.4296	7.65803	0.439231	7.48042	5.18488	5.79881	6.14625	5.61459	3.26351	4.6729	3.18095	6.19308	7.09561	2.44182	6.26237	4.46895	6.23861	6.1561	5.18722	10.0786	5.58785	1.13719	1.52704	2.09488	1.84478	2.09131	1.16068	12.8424	4.90973	5.86485	1.65106	4.32123	3.19447	1.32972	4.99916	2.27954	8.57541	2.39117	4.60834	1.50891	7.85234	0.696403	0.831619	1.31316	1.08218	0.909277	1.96845	1.53459	2.45556	3.91403	0.718336	0.946922	0.785714
SolyMTch06g172450.4	0.285673	0	4.86944	4.05536	0	5.00049	0	0	1.6373	0.125601	5.98812	2.30564	0.304186	0	0	3.58673	0.314531	7.73522	0	7.89695	4.08498	0	4.57369	0	0	0	1.12041	1.51435	0.206113	2.42528	7.32357	0.248247	0.744517	0.000822	0.055774	0	1.81337	0	1.64245	0	1.80502	2.52252	0	7.06631	0	5.86617	2.66949	0	0	4.61719	4.72266	4.08772	6.06013	2.83248	5.07	0	0	1.15243	6.27238	6.27534	2.3839	6.74867	0	6.68041	0	4.38757	0.290388	4.90835	0	1.62553	2.02525	0	1.2861	1.98843	0	1.93278	0	0	0.065118	1.83541	1.2425
SolyMTch06g172450.5	3.34236	0.958483	1.30276	1.34604	2.01325	0.622743	4.17901	3.1616	3.6815	0.395909	2.1965	2.02176	4.60719	2.67528	4.25097	8.05425	4.10651	4.76241	1.83004	3.08235	4.70343	1.10532	5.27637	3.43607	3.75549	3.21512	2.10974	1.67587	0.725462	1.01364	1.50175	1.95131	1.6323	0.297315	0.316081	0.320147	3.97687	2.42478	3.52592	6.58998	3.28549	4.14691	5.77365	2.74741	5.09498	5.02675	4.05399	3.10607	3.72457	4.26874	3.38367	6.56538	7.68584	7.43364	7.53439	2.37324	7.99192	5.95724	5.39684	5.15116	3.87578	2.30088	3.37392	1.45218	2.75577	3.46052	2.70486	2.3746	2.23638	3.60479	3.45993	3.67358	3.45704	3.74623	4.00812	3.32835	0.977625	4.52212	2.9384	2.82081	5.40491
SolyMTch06g172460.1	28.7244	25.4532	31.6667	22.8252	25.426	28.7821	16.2921	18.9304	9.21261	25.4289	24.7482	36.4906	9.30657	10.5084	10.8317	15.1341	8.00178	9.347	18.7491	23.2068	15.3506	18.7958	11.2951	15.7629	15.8243	13.0281	10.3738	36.0152	28.6975	37.9709	27.0811	25.5615	18.7586	15.5396	4.86701	17.9634	23.6131	17.4926	14.576	4.14316	5.06392	13.0001	3.92081	5.48173	7.00367	22.3189	17.9348	22.8887	18.8367	24.3146	22.4708	1.75369	1.43671	3.71162	3.02708	4.44371	3.08319	1.78834	2.75911	3.53126	21.1636	20.0608	18.2211	24.3624	23.0542	19.8084	18.7632	21.0531	20.7654	9.86763	12.0169	10.283	10.0202	11.9246	6.21009	13.4182	5.13255	2.37168	9.31982	6.32856	12.4506
SolyMTch06g172470.1	4.81241	12.7907	12.4494	20.3984	17.5794	6.34276	7.68579	18.1428	10.3944	12.9404	16.8125	8.85102	17.8162	17.8351	17.8357	18.0022	22.932	4.80779	4.45968	12.5641	3.66532	16.1932	3.75888	11.5709	19.3635	7.27543	3.42711	16.1679	20.3505	14.9927	8.57864	5.29332	19.0751	16.9986	9.96457	22.8714	29.8733	23.1421	24.1883	13.2881	8.59194	22.7898	11.9934	19.7223	17.493	17.9467	13.9085	21.691	9.06851	8.56172	3.14994	18.6553	12.7063	10.4714	14.4441	16.731	12.9522	15.9255	10.6513	12.1817	5.66992	9.05196	9.07129	6.36989	9.41003	4.51509	7.5529	5.60525	6.91971	10.1547	10.5132	11.682	12.1917	8.13282	3.86257	13.4469	2.67901	6.10949	5.08525	10.546	8.64389
SolyMTch06g172470.3	6.66397	5.32836	0.39258	0.003746	0.044075	7.41988	0.050684	3.81098	3.15325	1.69906	0.471661	1.98508	3.02743	1.60087	0.720509	2.29422	0.69935	6.48739	0.018113	0.689074	0	0	1.43779	0.214545	1.08588	7.50004	1.1634	2.84235	0.87922	0.726301	2.13712	10.4006	0	2.15956	3.2315	0.64321	2.80209	1.09889	2.01869	5.46035	5.31874	4.48696	3.38204	0	4.81174	1.39563	3.9127	0	2.94807	1.76134	3.40446	4.61369	6.1349	3.60052	4.78939	6.38663	5.26267	2.35259	3.92862	0	0	0.967238	0.020963	2.42676	4.09473	2.88432	1.49532	1.76592	1.15116	0.020821	0	0	0.544888	1.73854	2.71343	2.16546	0.002807	3.21276	3.0208	3.10768	0
SolyMTch06g172470.2	4.09515	2.25304	0.133107	0.12573	0.642192	2.36878	0.842161	1.53343	1.81289	2.19382	0.139488	1.03381	1.52234	1.48596	0.242829	1.01613	0.243123	2.54046	0.167255	0	0.357437	0.080952	0.891522	0.090689	1.44665	3.78406	0.512749	1.20518	0.77105	0.287055	1.55707	5.26324	0.752319	0.945652	1.47616	0.914884	0.617656	1.69207	1.54331	1.24615	3.21685	1.87622	2.73098	1.81848	2.63141	1.63178	1.70488	1.27034	2.23639	1.33813	1.62338	1.96695	3.67931	3.46954	4.49238	0.571701	4.38137	2.52111	1.98371	1.00084	0.370217	1.09874	0.488709	0.977159	2.3713	1.37156	0.414768	1.60179	0.816203	0.340842	0.315145	0.302573	0.224947	1.52357	3.48705	1.4519	0.267688	1.8184	0.136745	0.411694	2.66507
SolyMTch06g172470.4	1.38815	3.48123	9.54171	0	4.19452	3.29725	6.64619	1.9148	2.06668	0.534929	7.22365	2.96971	2.63388	1.79685	3.87911	4.09179	3.71437	3.59386	3.42427	3.62382	8.32366	0.98487	5.53325	3.83866	3.80164	2.76708	7.9695	2.75486	2.22699	7.02358	5.17322	2.02421	6.52708	1.6328	3.0973	1.20496	2.69037	1.385	2.05861	4.23712	5.08788	4.05226	2.58698	0	0.809104	2.29171	2.64916	0	1.85154	1.06522	1.97625	1.70716	1.53911	1.63516	4.02257	0.65811	3.83312	3.35615	5.01638	5.71116	6.17619	0.557554	3.5796	0.651115	0.735946	0.717212	1.49086	1.85146	1.25826	2.69028	3.38763	3.30108	2.85644	2.09822	0.922307	2.43838	0	2.96831	0.472491	0.527532	3.02497
SolyMTch06g186490.1	0.282553	0.351574	0.138172	0.030919	0	0.038531	0	0.100174	0	0.026975	0.012633	0	0.038242	0	0	0	0	0	0	0	0	0	0.074542	0	0	0	0	0	0	0	0	0	0	0	0	0	0.037472	0	0	0	0	0	0	0	0	0	0	0	0	0	0	0	0	0	0	0	0	0	0	0	0.044734	0	0	0	0	0	0	0	0	0.37792	0.706046	0.321374	0.216482	0.227121	0.203605	0	0	0.072331	0.095124	0.088577	0.018695
SolyMTch06g186510.1	0	0.009545	0	0	0	0	0	0	0	0.737723	0.060622	0	0	0	0	0	0	0	0	0	0	0	0	0	0	0	0	0.047719	0.416326	0.143232	0.030892	0	0.03077	0	0	0	0.044679	0	0	0	0	0	0	0	0	0	0	0	0	0	0	0	0	0	0	0	0	0	0	0	0	0	0	0	0	0	0	0	0	0.021693	0	0	0	0	0	0	0	0	0	0	0
SolyMTch06g186510.2	0	0	0	0	0	0	0.017568	0	0	0.096734	0	0.94502	0	0.057968	0	0	0	0	0	0	0.136872	0	0	0	0	0	0	1.3031	0	1.54068	0	0	0	0.064209	0.049588	0.057498	0.788733	0	0	0.035804	0	0	0	0	0	0	0	0	0	0	0	0	0	0	0	0	0	0	0	0	0	0.039429	0	0	0	0	0	0	0	0.167468	0.129684	0.101041	0	0	0	0.044026	0.074223	0	0	0	0
SolyMTch06g186510.5	0	0	0	0	0	0	0	0	0	0	0	0	0	0	0	0	0	0	0	0	0	0	0	0	0	0.046922	0	0	0	0	0	0	0	0	0	0	0.278638	0	0	0	0	0	0	0	0	0	0	0	0	0	0	0	0	0	0	0	0	0	0	0	0	0	0	0	0	0	0	0	0	0	0	0	0	0	0	0	0	0	0	0	0
SolyMTch06g186500.1	0.737516	0.394822	1.86643	0.528919	0.645316	2.0273	0.219671	0.1365	0.175179	0.548499	1.30796	0	0.675287	0.874108	0.319363	0.545905	0.189991	0.625854	0.808677	2.14901	1.93487	1.32851	0.456803	1.09085	0.608527	0.617268	0.842582	4.45267	6.5327	2.29311	1.03977	0.598683	2.08079	0.092859	0.041374	0.299214	0.949193	0.900249	1.4893	0.193961	0.775628	2.4001	0.269075	0.178736	0.978028	0	0.118832	0.224243	0.120815	0.058263	0.033121	0	0	0.070224	0.197027	0	0.210712	0.085535	0	0.762042	0.223549	0.057313	0.069796	0.524689	0.111645	0	0.053488	0.09432	0.151239	0.381153	0.375903	0.185408	0.098377	0.051254	0.135996	0.174122	0.248925	0.232983	0.115986	1.14797	0.827831
SolyMTch06g186510.3	0	0.668407	0.008536	2.65875	1.48419	1.93983	0.810131	0	0	0.630578	0.36337	1.23835	4.21289	0	0.406585	0.489491	0	0.862146	1.25124	2.76177	2.40043	1.07531	0.884857	3.46763	3.93518	2.52948	0	2.89653	4.9497	1.50307	1.93285	0	1.72627	0	0	0	0.90216	1.05964	4.60379	0	3.17172	2.38584	0.302712	0	2.77741	0.262373	0.242891	0	0.118005	0	0	0.991375	0.524921	0	0.406274	0	0.009279	0.11729	0.743181	0	0	0	0.61921	0	0	1.63338	0	0	0	0.195051	0.020918	0.185782	0.024503	0.391405	0	0.100342	1.25398	0	2.08014	0.817848	0.371515
SolyMTch06g186510.4	0	0.779066	0	0	0	0	0	0	0	0.036211	0.117169	0.645373	0	2.24205	0.2506	0.273778	0.216811	0	0	1.08218	0	0.222361	0.563662	0	0	0.591478	0	0.214249	0.227495	0	0.036879	2.1612	0	0.523333	0.236514	0	0.573611	0.349286	1.05312	0.557898	0.635611	1.23193	0.672927	0	0	0	0	0	0	0	0	0	0	0.29098	0	0	0.11572	0	0	0	0	0	0	0	0	0.372789	0	0	0	0.253345	0	0.088476	0	0	0.132577	0	0	0	0.117644	0.14841	0.615854
SolyMTch06g186510.6	3.36968	2.02441	1.57054	0	0	0	0.205922	1.31404	0.505318	6.37863	9.01847	1.98375	0	2.90346	5.20481	6.83933	1.41812	0.616955	5.66378	4.56532	2.74932	7.08584	4.48446	3.24694	0	0	0	8.90033	1.0173	9.84947	2.81033	8.72138	3.37367	6.49698	1.26977	4.52406	16.531	13.5977	6.49873	4.15838	0	2.62017	2.20873	0	7.0593	3.08278	2.97932	4.44154	2.50704	3.30841	1.18064	0.082412	0.997621	1.46501	0	0	0	0.27339	0.080603	0	2.15766	2.82027	1.62384	0	4.12772	1.02322	1.23856	2.12874	2.21398	0.93815	1.82907	1.94094	1.24206	1.01885	0.604958	2.78431	1.14636	0	0.92425	0.262843	0.909078
SolyMTch06g172480.2	0	0	0	0	0.326578	0	0.733148	3.79081	0	0.895621	1.77943	0.292	1.16382	0.854914	0.46233	2.23811	2.8183	0.864516	1.23872	0	1.0868	0.941161	1.65087	0	1.68665	1.28321	0.972313	0.820997	0.513303	0	0.744155	0	0	1.33433	1.10418	1.02338	1.72929	1.15196	0.699033	2.79868	0	0	2.80804	0	2.65254	1.48815	0	3.12652	0.52979	1.32192	0.984157	3.06465	0.790877	2.15769	0.505075	0.002152	2.12575	1.23405	0	0	0.805589	1.28024	3.7048	0.812523	2.13832	0.37909	0.173977	0.04433	0.214308	0.468784	0.899378	1.62494	0.842705	0.635884	0.674581	2.50331	0	2.08749	2.31313	0	1.43487
SolyMTch06g172480.1	9.97898	11.1231	9.67682	11.0515	13.5792	6.07386	13.408	5.82552	13.7676	6.77116	4.18002	5.1025	11.7738	12.2104	13.2423	13.0186	4.52929	11.67	3.97911	6.01939	4.1555	9.63981	7.08593	7.87641	19.2583	21.947	15.1942	3.15658	8.66573	4.52499	22.3794	14.6685	19.1837	7.65578	6.41038	6.70714	4.67455	6.23325	11.3294	13.3638	16.728	4.67017	6.23125	13.067	4.3276	24.8976	15.0529	10.2207	20.1017	12.6883	18.6236	9.6124	19.0601	10.5402	14.4304	12.8387	6.53133	11.8257	7.95096	11.1236	7.39505	15.5081	15.5844	13.2279	13.1741	11.1476	12.1199	9.96431	9.66101	6.60484	8.20368	7.32001	9.59125	10.0749	9.33058	6.7454	0.490568	0.579463	1.11009	5.5726	0.619269
SolyMTch06g172480.4	9.66424	9.05463	8.87839	8.91004	8.02022	12.0886	14.9146	13.852	7.40124	7.69926	11.508	8.79843	12.1351	14.5763	12.7874	23.131	16.647	10.2253	5.5146	12.7313	8.9629	8.34478	14.6689	12.6794	18.1513	17.8252	11.9012	10.8763	7.03295	8.95659	16.7696	19.5018	12.1562	6.42787	5.26406	9.5697	12.6808	12.216	10.6693	24.0277	24.7479	18.1097	20.4024	16.9849	19.7346	16.4656	26.6895	28.8839	20.562	27.4044	27.4789	19.3775	14.2214	10.768	16.2942	15.2354	16.6	16.1535	16.6596	19.8763	19.7739	27.11	18.0441	16.4339	14.1922	24.4472	23.2248	21.1189	20.9647	8.10267	6.08636	5.40708	3.95046	3.35654	6.67432	14.5496	2.75383	18.8644	18.4996	9.50146	12.1114
SolyMTch06g172480.3	0.586184	0.800715	0.607554	0.15908	0.698559	0.805865	0.520276	1.66571	0.30881	0.221822	0.940176	0.768551	0.783088	1.16625	0.919608	1.83943	1.98485	0.905624	0.294172	0.539614	0.51261	0.135335	0.398842	0.394529	0.740431	0.559565	0.667761	1.41148	0.740672	0.981624	0.827312	1.42184	0.558179	0.279594	0.614202	0.247583	1.11189	1.22611	1.15003	2.17366	3.07812	2.31707	2.01198	0.848777	3.13308	1.6352	1.70876	2.79482	2.06253	1.25643	1.18103	2.93489	4.41791	2.37307	2.36568	5.04845	5.28762	0.586573	0.658599	2.21117	2.72795	1.42913	2.26186	0.598876	1.67894	1.50148	1.69221	1.09856	1.29586	2.32622	2.21561	2.79604	4.60612	4.79341	5.76664	3.73549	2.15194	9.53191	6.28456	4.52324	7.81292
SolyMTch06g186520.1	0.728794	0.328624	0	0.436002	0.232939	0.091358	0	0.433771	0.199335	0.910115	1.45686	0.087969	0.571142	0.364775	0.341569	0.289642	0.380288	0.455046	0.118424	0.742586	0.24675	0.288551	0.454697	0.268314	0	0.1525	0.246643	1.61001	0.57065	2.24057	0.35042	0	0.350463	0.124909	0	0	0.167191	0	0.330921	0	0.284545	0.234296	0	0	0.109889	0	0.085983	0	0.050007	0	0.132121	0	0	0.012377	0	0	0	0	0	0	0	0	0	0	0	0	0.065643	0	0	0.248961	0.6632	0.324223	0.593164	0.53902	0.496707	0.156823	0.203829	0.095079	0.514342	0.142608	0.803441
SolyMTch06g172520.2	0	0.842444	0	0	0	2.65354	0	0.523134	0.407303	1.11837	0.427473	0.469344	1.32953	1.12851	0	0.635992	0	0.65259	0	0	0	0	0.635996	0.705801	0.850223	0.910115	0	0.276507	0.538524	0.276902	0.521567	0	0.327534	1.88125	0	0	0.825498	0.962937	1.14358	0	0	0	0.479913	0	0	0.630527	0.62665	0	1.06491	0.460055	0	0.174311	0	1.01067	0	0	0.803089	0	0	0	0.634429	0.954425	0	0	0	0	0.577402	0.671503	1.68905	0.585845	0.192062	0.573316	0.261496	0.407057	0	0	0.626234	1.73241	0.559828	0.409999	0
SolyMTch06g172520.3	5.20681	4.33518	4.84397	7.63828	5.79489	6.22505	5.1069	4.38711	4.56196	2.89011	3.48692	4.52068	2.31547	2.12669	2.83041	3.67371	2.27191	4.13177	3.12043	3.56165	3.39167	3.67581	2.72476	2.44264	3.99997	5.22677	4.46823	4.21535	5.15454	7.38461	2.14883	4.16301	3.46137	1.41253	2.29683	3.57435	3.79418	3.43116	2.72888	2.97057	3.04495	3.34163	2.15036	5.05156	3.39233	5.07737	3.70196	4.44941	4.03118	3.40788	6.10172	4.32627	3.15856	2.49944	3.43726	4.34612	2.39236	3.24733	2.93148	7.01882	4.00097	4.75637	3.67309	4.68959	3.6795	4.41404	2.68183	4.80364	4.51497	2.48145	3.08588	3.82973	2.78	3.18515	3.31536	4.0689	0.626538	5.16009	2.36624	3.67658	3.74036
SolyMTch06g172520.1	4.1814	1.71007	1.89138	2.13122	4.36728	2.7064	3.44656	5.09104	3.22415	2.99048	2.15389	1.12089	4.79345	3.97336	4.30366	5.05578	4.07402	6.02841	1.79527	2.34223	1.81453	2.68543	3.02013	3.28673	4.85039	4.55801	5.05399	4.27757	4.20195	2.32611	4.82203	3.88777	3.53508	1.31251	1.4595	1.22637	1.88326	1.41621	2.00983	3.10928	1.90303	2.55049	2.9491	3.29187	1.51931	5.38684	4.64187	5.46441	5.71636	5.53651	5.78205	6.4672	7.72396	6.50418	7.92918	7.27625	7.73972	5.70867	4.33812	3.80745	5.80236	5.95549	6.85485	3.35005	5.98939	5.52506	5.22275	5.2305	6.12204	3.11623	2.85926	1.95808	4.36495	4.00599	5.80499	5.52349	1.53	10.6876	6.25402	4.02939	7.78293
SolyMTch06g186530.2	0	0	0	0	0	0	0	0	0	0	0	0	0	0	0.67101	0	0.913392	0.146577	0	0	0	0	0	0	0	0	0	0	0	0	0	0	0	0	0	0	0	0	0	0	0	0	0	0	0	0	0	0	0	0	0.097283	0	0	0	0	0	0	0	0	0	0	0	0	0	0	0	0	0	0	0	0	0	0	0	0	0	0	0	0	0	0
SolyMTch06g186530.3	0.032691	1.99347	0	0.04186	0.065275	0.676098	0.271288	0.277629	0	2.65656	0	0	0	0.314077	0	0.247456	0	0.255188	1.38961	0.258835	0	0	0	0	0.288111	0.63722	0.22185	0	2.92841	3.06842	0.473702	0	0.107913	0.339469	0	1.51464	1.58991	0	0	1.48249	0	0.705	2.37164	0	0.106092	1.9028	1.28028	0	0	0.136404	0.654169	3.31252	0.282616	2.1207	2.24253	0	0	2.5475	3.30266	0	2.61279	0.39579	0.94903	0	0	2.3914	4.29598	0	0.257615	1.04585	2.76273	2.1878	2.41658	0	2.45932	0	0	0	0	0	1.71462
SolyMTch06g186530.4	0.130828	0.639664	0	0.473296	0	0.365651	0.320996	0	1.10845	0.841633	3.17383	1.21113	0.312875	0	0	0	0	0.61415	0.481008	0	0.250434	0	0	0	0.197704	0	0.559349	0.582718	0	0.865187	0.251184	0	0.31661	0	1.4094	0	0	0	0.256872	0.758036	0	0	0	0	0	1.08263	1.27399	2.15665	0	0.360095	0	0	0	0	2.0455	0	4.31449	1.26131	0.861635	0	0	0	0.301782	0	0	0.744257	0	0	0	0	0.437629	0	0.497695	0.869935	0	0	0.426057	0	0	0	0.936769
SolyMTch06g186530.1	0.847387	0.613149	0.338536	0.257719	0.324486	0.320935	0.117743	0.277545	0.127732	1.30361	0.790808	0.588217	0.450826	0.375169	0.521892	0.303543	0.179316	0.351756	0.823819	0.345124	0.052498	0.107649	0.177411	0.263679	0.219503	0.253906	0.418061	0.555088	0.295452	0.256977	0.114083	0	0.081399	1.14559	0.773482	1.60095	1.44355	2.00081	0.553071	0.487064	0.797852	0.665189	0.694637	2.02138	0.578025	0.821822	0.596288	0.27422	1.28425	0.121445	0.133817	0.92491	0.277139	0.709939	1.03897	0	0.488002	0.957022	1.21358	0.319008	0.457548	0.096307	0.373654	0.067784	0.314429	0.845695	0.269014	0.127579	0.12573	0.406208	0.345948	0.472058	0.450689	0.302755	0.221237	2.8739	0.170953	2.84091	0.133811	1.67394	0.794837
SolyMTch06g186530.5	3.78285	0.730946	3.90095	3.10688	2.63855	2.58434	4.85635	3.52214	1.96262	1.76779	1.07207	3.44494	2.36009	1.75676	1.18183	2.08697	4.26649	3.96771	0.479596	1.09695	1.01448	0.883512	1.01149	0.762875	1.77994	1.73422	2.38621	7.17521	2.17597	0.848092	0.706777	1.84001	1.85874	2.73324	1.95549	0.834798	1.42681	2.54736	2.13744	0.175324	3.82471	2.27575	0.348413	2.69928	2.17307	0.871764	1.14743	1.09823	2.68444	2.7251	2.68917	0.574169	3.90698	2.25294	1.03476	5.64349	0.434359	0.637695	0.684632	3.82494	1.13315	4.57169	3.35677	2.43055	5.10342	0.892737	0.630039	3.28299	3.13055	1.89062	0.507248	1.41903	0.76571	3.41744	1.10986	2.92228	0.664534	7.31125	1.56014	6.06098	0.736998
SolyMTch06g172530.1	5.28856	6.63638	5.15821	3.97234	9.7001	4.87595	5.53653	10.3735	13.559	4.4235	8.1081	5.16238	2.37649	2.53904	2.78494	6.16196	10.0747	7.42713	2.2703	3.7382	11.7895	6.08459	7.31502	6.89648	6.03399	25.9195	22.1455	6.2128	6.60555	6.88121	8.61079	10.5504	8.8465	1.49367	2.59579	1.24806	2.65902	1.15371	2.49073	2.14348	2.08379	0.494295	1.13831	4.89054	0.890732	3.06833	2.26285	2.40289	2.56089	3.13304	1.87635	4.93339	6.19173	2.40726	7.66267	4.49724	4.39112	39.884	20.6314	30.4308	11.0523	1.12066	4.88305	3.54861	1.50689	3.14556	1.24121	7.04904	10.09	16.7482	13.4328	12.9511	23.2033	26.5285	24.2412	4.97473	2.27875	18.5538	7.68365	1.15836	1.46837
SolyMTch06g172540.1	0	0	0	0	0	0	0	0	0	0	0	0	0	0	0	0	0	0	0	0	0	0	0	0	0	0	0	0	0	0	0	0	0	0	0	0	0	0	0	0	0	0	0	0	0	0	0	0	0	0	0	0	0	0	0	0	0	0	0	0	0	0	0	0	0	0	0	0	0	0	0	0	0	0	0	0	0	0	0	0	0
SolyMTch06g186560.3	0.258832	0	0	0	0	0.624599	0	0	0	0.265545	0.263258	0	0.228521	0	0.482613	0	0	0	0.216324	0	0.129799	0	0	0	0	0	0	0	0.071067	0	0	0	0	0	0	0	0	0	0	0	0	0.00219	0	0	0	0	0	0	0	0	0	0	0	0	0	0	0	0	0	0	0	0	0	0	0	0	0	0	0	0.423266	0.002018	0.778746	0.552108	0.149274	0.289367	0	0.154747	0	0.014539	0	0.389163
SolyMTch06g186560.1	1.31082	0.83761	1.10875	0.118759	0.043858	0.523542	0.307243	0.425005	0.176392	0.960579	1.61816	0.855937	1.53288	2.4853	1.15281	0.204878	0.033695	0.024471	0.686133	0.556162	0.249698	0.060631	0.122455	0.235094	0.105533	0	0.017787	0.601849	0.404792	0.998959	0.037684	0.081391	0	0.128392	0	0.157829	0.121356	0.095899	0.050728	0	0.08365	0.180098	0	0	0.058665	0.013508	0	0	0.046766	0.013072	0.012026	0	0	0.028145	0	0	0.014767	0	0	0	0	0.029812	0.01656	0	0	0.0136	0.014072	0	0.015971	0.733307	1.11733	0.924438	0.884996	0.950277	0.797071	0.068701	0	0	0.069521	0.034698	0.989429
SolyMTch06g186560.2	0.195751	0.110037	0.344617	0.374138	0.888501	0.27364	0.321846	0.197338	0.015822	0.19817	0.484533	0.754757	0.710908	0.371863	0.542627	0	0.009855	0	0	0.202889	0.030133	0.908518	0	0	0	0	0	0.256919	1.0863	0	0.015315	0	0.087555	0.036403	0	0	0.047821	0.015514	0	0.059887	0	0	0	0	0	0	0	0	0	0	0	0	0	0.050679	0	0	0	0	0	0	0	0	0	0	0	0	0.01006	0.035841	0	0.686124	0.180869	0.671807	0.208766	0.786594	0.583449	0.709647	0.127607	0	0.102272	0	0.542393
SolyMTch06g186590.1	0.16852	0.231969	0.143282	0.096172	0.041787	0.225114	0.096	0.2787	0	1.31575	1.60892	0.499905	0.280416	0.271217	0.407207	0	1.08877	0	0.704789	0.508329	0.220111	0.342404	0	0.154126	0	0	0	0.277209	0.275485	0.151676	0.115275	0	0.218683	0.083232	0	0.092462	0.172661	0.028107	0	0	0	0.090773	0.062661	0	0	0.538836	0.238021	0.333738	0.664948	0.010483	0	0.118174	0.026506	0.196194	0.060954	0	0.059944	0.115985	0.044897	0	0	0	0.034292	0.03142	0.351748	0.074583	0.072302	0	0	0.541871	0.875121	1.10146	0.411022	0.544429	0.385145	0.247007	0.487586	0.045287	0.205338	0.063917	0.067041
SolyMTch06g172550.1	11.9337	12.1944	9.27372	6.62278	11.5182	8.82412	14.2218	18.9543	18.1324	9.47183	10.7289	9.17548	15.3638	16.4459	16.537	18.1147	14.5496	13.773	5.88568	5.29809	8.4718	7.36784	9.31662	8.2805	11.3799	11.8981	12.8576	14.1089	12.8586	8.80157	12.2645	9.15115	8.73142	6.3898	6.93573	4.09717	10.1767	11.345	13.8163	20.1012	15.2878	15.6522	17.9614	14.0531	14.6552	10.9074	10.9693	10.626	12.1885	12.4939	8.53805	17.038	24.8487	19.5471	30.7239	19.1955	29.8449	21.6905	18.8993	19.8021	13.6547	14.8771	15.7389	11.3891	12.3051	13.1459	13.1127	12.3395	11.5146	6.90104	7.83037	8.35692	10.5683	9.50602	12.1971	11.6682	3.51104	9.1707	6.97066	8.65441	6.95637
SolyMTch06g172550.2	2.91452	2.86408	1.75854	4.24747	7.91648	2.77854	4.52051	2.08056	0.703628	1.27706	1.43392	1.60659	0.634357	1.56166	0.669633	1.49643	0.033768	5.90886	0.390743	2.85584	1.40874	3.64447	2.20087	2.97915	4.91948	5.33351	2.43907	0.237424	2.23624	8.32397	2.1607	11.6449	3.63518	2.38496	0.162988	3.24975	0.135663	2.17449	1.28895	2.04212	3.4678	1.34588	2.09885	2.11866	1.15421	5.13923	0.092123	4.05663	0.89353	3.6539	4.02351	3.61597	0.774584	0.824719	0.621979	1.09851	1.53361	0.027816	0.018081	3.43223	2.37024	0.826451	1.5385	1.70505	2.90997	2.10426	0.990241	1.89986	1.19336	0.051311	0.30443	1.13437	0.841327	0.312981	0.658708	1.81624	0.360099	1.80169	1.64823	1.31689	1.46031
SolyMTch06g172550.3	1.16172	2.18434	0.28926	0	0.221932	0	0	0	0.638785	0	0.278481	0	1.31564	0	1.12019	1.03304	0.110576	1.19335	0.603997	1.32229	0.341104	0	0.665928	0.647447	2.09688	0	0	0.535034	0	0	1.7336	0	0	0	0.480849	0.495179	0.335903	0	1.27304	0	0	0.324733	1.1992	0.830877	0.836292	1.42766	0.423213	0	1.45532	1.43692	0	0.942812	0.914823	0.475745	0.775216	0	0	0.324045	0.065066	0	0.595575	0.388334	0.167622	0	1.34849	0	0.59993	0	0	0	0	0	1.55012	0.675799	1.39007	0	0	0	0	0	1.95373
SolyMTch06g172550.6	1.1005	1.82417	1.49026	2.33329	1.46385	2.17698	2.53514	1.98708	1.30133	1.11279	1.73253	1.22852	1.07041	1.82456	1.61298	1.40348	5.17025	1.35826	0.446013	0.957072	0.452974	1.33462	0.763274	1.05063	2.53045	1.54248	1.35142	0.985124	1.53113	0.715949	1.4425	1.48279	1.29276	1.95796	5.23609	4.32838	5.20296	2.41711	1.69075	1.75272	1.8751	1.63249	3.37132	1.71653	1.74171	2.34156	4.73947	1.96387	1.77544	1.55027	1.91256	1.34066	1.92072	1.05074	0.751818	1.48151	1.63398	4.065	2.45142	0	1.83663	1.11907	3.67857	1.66193	3.01397	1.50046	2.81445	1.50958	0.951855	4.32219	1.55713	1.28275	1.38589	2.20929	1.42054	1.60733	0.602497	1.95042	1.63286	1.40554	2.80256
SolyMTch06g172550.5	0	0.083624	1.07028	0	0	3.03309	4.16486	2.59374	0.316667	1.797	0.685781	2.10406	1.58553	2.42605	1.55049	0.892729	1.55755	0	0.616035	0	0.12092	0	0.827446	0.711783	0	0.718228	0.661392	0.926183	0.309358	1.13491	0.112659	0	1.13981	1.51889	0.994065	0	2.02268	1.37174	1.12316	1.28874	2.47228	0.479875	1.18185	0.502683	1.08691	1.71492	1.10223	1.36595	0.913953	1.66045	0.777897	0.484762	0.869575	0.430043	0.57281	1.82435	1.38278	1.60951	0.407601	2.06644	1.4085	0.728685	1.93889	1.84159	2.53714	1.83901	1.11108	2.62058	1.41491	1.65292	1.73727	0.957155	1.60405	1.50208	1.2683	1.83463	0.564891	1.80127	1.40451	1.2826	2.89863
SolyMTch06g172550.4	0	0	0.574305	0	0	0	0.811916	0	1.01277	0	0	0	0	0	0.168455	0.051278	0	0	0	0	0	0	0.686725	0.380584	0	0.014707	0	0.119143	0.06643	0	0	0	2.50165	0	0	0	0	0	0.10979	0.108289	0	0	0.024121	0	1.44304	0.049876	0.301197	0.241219	0.09295	0	0	0.025297	0.133975	0.019201	0.167571	0	0	0	1.47859	0.779341	0	0	0	0	0	0.05183	0	0	0	0.16463	0.237696	1.29779	0.265854	0.440311	0.246295	0.104235	0.00671	0.073449	0.073412	0.046911	0.055663
SolyMTch06g186600.1	9.97557	5.85505	10.7095	18.4914	4.36684	6.24854	3.49817	4.74915	19.7964	0.902934	1.16373	2.46415	1.36817	0.675779	1.67226	0.605777	5.37417	4.29346	0.176443	1.84513	1.5138	0.763023	1.43417	0.49654	0.544928	0.200423	1.37987	2.8793	1.43146	3.79053	0.191938	0.123994	0.188588	82.1429	26.4948	43.8597	1.76331	0.655011	0.411333	0.588982	0.954784	2.28813	0.247699	11.0462	0.476365	0.661466	1.75483	0.37226	0.494838	0.051366	0.097849	0.164083	0.05257	0.510373	0	0.09319	0	0.509357	2.423	0	0.620982	1.45574	0.033094	1.6514	4.7441	0.244162	15.8359	0.990057	0.320553	2.60131	2.79881	2.77625	3.85354	3.57577	1.86016	0.516114	0.157859	0.034737	0.204532	9.51194	2.01525
SolyMTch06g186610.1	4.76154	1.26409	1.43937	1.96484	1.72632	4.4095	0.735701	0.488677	0.098998	25.2868	24.7501	10.1724	1.17782	1.01313	2.28514	0.066944	1.03468	0.420573	6.68671	8.0649	2.80767	2.20706	0.623905	1.80037	0.491252	0.05529	0.064924	43.3728	34.8972	52.9187	12.4734	6.1927	2.21056	2.0185	0.63814	2.36361	11.6858	6.73205	7.36125	0.196005	1.1995	3.80773	0.343066	0	2.23016	0.072791	0.069734	0.339345	0.073353	0.035835	0.048908	0.119778	0	0.880063	0	0	0	0	0.120499	0	0	0	0	0	0	0	0.023948	0	0	1.70582	1.60784	1.90579	1.19633	1.22544	0.152453	0.700005	2.8792	0	1.41758	2.06917	1.64655
SolyMTch06g186630.2	0	0	0	0	0	0	0.096336	0	0.016874	0	0	0	0	0	0	0	0	0	0	0	0	0	0	0	0	0	0	0	0	0	0	0	0.00606	0	0	0.134426	0	0	0	0.087406	0	0.005244	0.029847	0	0	0	0	0	0	0	0	0	0	0.198721	0	0	0	0	0.205392	0	0	0	0	0	0	0	0	0	0	0.352362	0.213079	0	0.194821	0.10392	0	0	0	0	0	0	0
SolyMTch06g186630.1	0.678647	0.84119	1.06044	0.518982	0.194847	0.096349	0.096508	0.15246	0.155457	0	0	0	0	0	0	0	0	0	0	0	0	0	0	0	0	0.215823	0	0.279415	0.253465	0.228762	0.227484	0	0.069582	0	0	0.101051	0	0.020691	0.022765	0.059772	0.201483	0.154853	0.028473	0	0	0	0	0	0.05929	0	0	0.021858	0	3.61177	0.041357	0	0	0.036187	1.04243	0.184102	0	0.030906	0	0	0	0.050591	0	0	0	0.530813	1.21169	0.570415	0.585721	0.506704	0.083894	0	0	0	0.191307	0.039763	0.011043
SolyMTch06g186650.2	1.38445	0.859868	0	0	0.513121	1.36708	0.878737	0	0	0	0	0	0	0	0	0	0	0	0	0	0	0	0	0	0	0	0	0	0	0	0	0	0	0	0	0	0	0	0	0	0	0	0	0	0	0	0	0	0	0	0	0	0	0	0	0	0	0	0	0	0	0	0	0	0	0	0	0	0	0	0.939672	0	0	0	0	0	0	0	0	0	0
SolyMTch06g186640.1	2.34923	1.10608	2.11968	0.853785	1.37193	0.753419	0.20748	0.225735	0.650518	0	0	0	0	0	0	0	0	0	0	0	0	0	0	0	0	0	0	0	0	0	0	0	0	0	0	0	0	0	0	0	0	0	0	0	0	0	0	0	0	0	0	0	0	0	0	0	0	0	0	0	0	0	0	0	0	0	0	0	0	0.76271	0.476671	0.667372	1.63374	1.60877	1.85743	0.186635	0	0	0.081648	0	0
SolyMTch06g186650.1	3.56648	1.05834	2.9725	2.17449	3.34997	6.46414	0.751858	0.995297	1.13778	0	0	0	0	0	0	0	0	0	0	0	0	0	0	0	0	0	0	0	0	0	0	0	0	0	0	0	0	0	0	0	0	0	0	0	0	0	0	0	0	0	0	0	0	0	0	0	0	0	0	0	0	0	0	0	0	0	0	0	0	1.42396	0.990732	0.957007	1.57283	1.07495	2.21334	0.102302	0	0	0	0	0
SolyMTch06g186650.3	1.41253	0.489265	1.78124	0.157548	0.850585	0.433334	0.606116	1.24974	1.92437	0	0	0	0	0	0	0	0	0	0	0	0	0	0	0	0	0	0	0	0	0	0	0	0	0	0	0	0	0	0	0	0	0	0	0	0	0	0	0	0	0	0	0	0	0	0	0	0	0	0	0	0	0	0	0	0	0	0	0	0	2.60204	0.600812	0.843924	0.320139	0.487111	0.171151	0.341508	0	0	0	0	0
SolyMTch06g186660.1	0	0	0	0	0	0	0	0	0	0	0	0	0	0	0	0	0	0	0	0	0	0	0	0	0	0	0	0	0	0	0	0	0	0.032256	0	0	0	0	0	0	0	0	0	0	0	0	0	0	0	0	0	0	0	0	0	0	0	0	0	0	0	0	0	0	0	0	0	0.19379	0	0	0	0	0	0	0	0	0	0	0	0	0
SolyMTch06g186660.2	3.59513	3.76569	3.47803	4.47649	4.81958	5.47102	4.71547	5.85607	4.15057	1.30314	1.43725	1.07862	2.56128	1.38132	2.17706	0.787429	0.593494	0.987712	0.763352	0.820622	0.305382	0.588723	0.447746	0.563158	0.919098	0.564821	0.285598	2.47791	2.25807	1.77243	1.09418	0.61008	1.72955	0.66972	0.402678	1.39819	1.60201	0.88983	0.97974	0.263428	0.421172	0.960508	0.332049	0.173346	0.532677	0.34323	0.422685	0.520957	1.11746	1.28198	1.56799	0.841674	0.777081	1.15391	1.00987	1.13949	0.73702	1.02338	1.12124	0.453875	1.38847	1.08724	0.925941	1.26236	0.52218	0.970016	0.721393	1.21238	0.807084	2.52311	2.64516	2.98755	2.94291	3.82437	2.95048	2.89363	0.191183	1.77263	0.926423	1.13478	0.877822
SolyMTch06g172560.2	0	0	0	0	0	0	0	0	0	0	0	0	0	0	0	0	0	0	0	0	0	0	0	0	0	0	0	0	0	0	0	0	0.303031	0	0	0	0	0	0.899289	0	0	0.329626	0.19014	0	0.677025	0	0	0.029587	0	0	0	0	0	0	0	0	0	0	0	0	0	0	0	0	0	0	0	0	0	0	0	0	0	0	0	0	0	0	0	0	0
SolyMTch06g172560.3	0	0	0	0	0	0	0	0	0	0	0	0	0	0	0	0	0	0	0	0	0	0	0	0	0	0	0	0	0	0	0.459645	0	0.543665	0	0	0	0.770097	0.485182	0.122186	0.209426	0	0.105148	0.244897	0	0.192032	0.024181	0	0	0.072466	0	0	0	0	0	0	0	0	0	0	0	0	0	0	0	0.313133	0	0	0	0	0	0	0	0	0	0	0	0	0	0.398037	0	0
SolyMTch06g172560.4	0	0.03133	0	0.07326	0	0.024205	0	0	0	0	0	0	0	0	0	0	0	0	0	0	0	0	0	0	0	0	0	0.045772	0	0.118866	0.555953	0	0.315113	0	0	0.021831	0.265343	0.162468	0.323447	0.627945	1.5782	0.252961	0.269722	0	1.47354	0	0	0.311289	0.303766	0	0	0	0.083966	0	0.050822	0	0.067571	0.074822	0.139914	0	0	0	0.043634	0	0.206899	0.074267	0.05403	0	0	0.058529	0	0	0.029719	0	0.016614	0	0	0	0.131675	0.296635	0
SolyMTch06g172560.1	0.020479	0	0.063631	0	0	0.035453	0	0	0	0	0	0	0	0	0	0	0	0	0	0	0	0	0	0.019437	0	0	0	0.146706	0	0	0.924346	1.11615	0.565731	0.118575	0.16537	0.230377	1.6643	0.995863	1.17666	0.424949	0.231366	0.553324	0.126572	0	0.653776	0.475028	0.269689	0.22409	0.132297	0.064477	0.040705	0.160798	0	0.137113	0	0	0	0.020326	0	0	0.296209	0.386628	0	0.157964	0.910928	0.025195	0	0.188236	0.120345	0	0.06106	0.036713	0	0	0	0	0	0.086586	2.1566	0.1321	0
SolyMTch06g172580.1	8.52914	13.497	12.0652	9.61939	9.31538	6.22319	0.913539	4.48769	17.4085	0.898565	0.32591	0.454835	0.414707	0.43256	0.645505	0.176328	0.308579	0.60178	0.047999	0.091746	0.209105	0.123625	0.096953	0.033231	0.02003	0.017342	0.061978	0.898758	1.15163	1.68955	0.075431	0	0.120082	18.2463	20.309	16.8536	0.255545	0.310431	0.283647	0.146081	0	0.70147	0.326244	6.45083	0.097186	0.093295	0.139603	0.116363	0	0.034983	0	0.077447	0.146485	0.056629	0.143983	0.082819	0.047613	0.052416	0.291601	0.21225	0.152689	0.074517	0.126807	0.204011	0.076724	0.095338	0.992109	0.143707	0.29217	2.22619	1.82976	1.92971	2.46109	1.78706	2.31441	0.908472	0.084173	0.171974	0.37647	0.41576	0.753443
SolyMTch06g186680.1	0.021486	0	0.054615	0	0	0.077365	0	0	0	0	0	0	0	0	0	0	0	0	0	0	0	0	0	0	0	0	0	0	0	0	0	0	0	0	0	0	0	0	0	0	0	0	0	0	0	0	0	0	0.025659	0	0	0	0	0	0	0	0	0	0	0	0	0	0	0	0	0	0	0	0	0	0	0	0	0	0	0	0	0	0	0	0
SolyMTch06g172570.1	0	0	0	3.02547	0	2.19122	0	0	0	0	0	0	31.0193	0	0	0	0	64.154	8.45989	0	0	0	0	0	52.9125	12.8894	2.84844	0	0	0	0	0	0	0	0	0	20.5615	0	0	0	0	0	0	0	0	0	0	0	0	0	0	0	0	0	0	0	0	0	0	0	0	0	0	0	25.0103	8.39618	0	0	0	0	0	0	0	0	0	0	0	196.077	0	126.579	0
SolyMTch06g172570.2	175.339	172.029	160.804	129.206	222.747	161.42	444.828	241.289	206.842	216.109	231.553	372.763	227.722	201.855	226.059	211.219	395.06	226.654	97.1767	112.787	89.4642	104.889	112.807	106.313	199.906	202.156	131.22	181.902	155.539	176.228	129.021	167.458	169.308	193.371	203.241	170.409	172.543	173.378	285.995	382.492	340.887	317.228	382.339	304.804	295.06	215.594	236.59	194.843	168.045	148.183	115.843	401.799	361.767	486.425	398.627	436.548	392.076	390.933	409.82	279.216	135.936	131.807	155.33	122.937	170.878	114.684	111.455	125.443	110.941	101.031	89.1193	88.3705	118.847	133.079	144.459	149.416	54.0056	51.5145	72.8905	33.6433	119.654
SolyMTch06g186690.2	0	0	0	0	0	0	0	0.066253	0	0	0	0	0	0	0	0	0	0	0	0	0	0	0	0	0	0	0.021163	0	0	0	0	0	0	0	0	0	0	0	0	0	0	0	0	0	0	0	0	0	0	0	0	0	0	0	0	0	0	0	0	0	0	0	0	0	0	0	0	0	0	0.013205	0	0	0	0	0	0	0	0	0	0	0
SolyMTch06g186690.1	0.080351	0.188003	0.088968	0.102342	0.261413	0.202728	1.27157	0.922637	0.848348	1.01301	1.12902	0.841326	0.470902	0.39947	0.275608	0.880891	1.66519	1.24137	0.487258	0.506467	0.388931	0.451959	0.347995	0.37292	0.942844	0.959443	0.763335	2.52813	3.06866	1.42072	0.398437	0.578216	0.488737	0.097917	0.083859	0.108912	0.103519	0.159936	0.154375	0.16392	0.171915	0.191226	0.113863	0.273614	0.212892	0.384295	0.277794	0.142721	0.170981	0.050959	0.048318	0.189092	0.248325	0.54636	0.344654	0.164069	0.230983	0.196633	0.23822	0.061866	0.157872	0.07243	0.099617	0.210712	0.098271	0.109421	0.045964	0.141124	0.05141	0.361351	0.265387	0.30496	0.720749	0.870367	1.05887	0.404073	0.13995	0.563936	0.571219	0.302482	0.860301
SolyMTch06g172610.1	5.15229	13.2629	7.25896	3.98701	3.82197	5.68457	8.69825	7.75898	7.77773	0.055819	0.017204	0	0.219922	0.209224	0.157023	2.91455	0.590041	1.34618	0.672396	1.02207	0.900935	0.957136	1.85329	1.29436	1.29238	0.398342	2.54117	0.611938	22.3958	0.583937	3.79538	1.64237	2.81903	0.083341	1.04093	0.16388	0.127943	0.072928	0.453353	0.120831	0	0.4816	0.491867	0.978369	0.140873	1.7388	1.24768	0.506221	0.883898	0.565289	0.345192	0.676698	0.384373	0.538891	0.320517	0	0.294129	0.577145	0.297885	0	0.118532	0.276377	0.061883	0.041036	0.395086	0.330053	0.324549	0.171205	0	2.63631	2.90023	3.27039	2.61784	3.39866	1.93619	2.17234	0.388555	0.486653	4.21804	0.73916	0.199109
SolyMTch06g186710.1	0.097462	0.249961	0.065488	0.014073	0	0	0	0.037668	0.033621	0.211947	0.087209	0	0	0	0	0	0	0	2.50532	0.599929	0.089459	0.030289	0	0	0	0	0	1.34163	2.34521	2.26498	0.130896	0	0.317908	0.312455	0.206401	0.165165	0.681323	0.043728	0.037036	0.03149	0	0.53872	0.532847	0	0.06558	0.029837	0	0	0	0	0	0.462228	0	0.703293	0.170822	0	0.083663	0	0.406279	0	0	0	0	0	0	0	0.040865	0	0	0.111627	0.093158	0.039106	0.081408	0.103421	0.039567	0	0.340531	0.131443	0.18062	2.68113	0
SolyMTch06g186720.2	0	0	0	0	0	0	0.176531	0.174553	0	0	0.047695	0	0	0	0	0.635704	0	0	0	0	0	0	0	0	0	0	0	0.194925	0.95304	4.42042	1.51349	0	0.469121	0	0	0	0	0	0	0	0	0	0	0	0	0	0	0	0	0	0	0	0	0	0	0	0	0	0	0	0	0	0	0	0	0	0	0	0	0	0	0	0	0	0	0	0.018663	0	0	0	0
SolyMTch06g186720.1	0.206377	0.235805	0.425407	0.527684	0.664337	0.152616	0.033431	0.228983	0	0.068279	0.239366	0.208641	0.339811	0.920966	0.438023	0.801823	0	1.23251	0.210541	0.261395	0.359886	1.84679	0.285046	1.24899	0.051821	0	0.227157	2.39157	2.25898	0	1.65972	1.40312	2.32307	0.339078	0	0.25061	0.223877	0.116149	0.110982	0	0	0	0.051224	0	0.133096	0.403998	0.572407	1.00605	0.078418	0	0	0	1.0328	0	0	0	0	0	0	0	0	0	0.097818	0	0	0.09547	0.089892	0.077059	0	0.378328	0.399959	0.370692	0.090039	0	0.112473	0.385066	0.065639	0	0.627205	0.065199	0.147942
SolyMTch06g186720.3	0	0	0.158336	0	0.20424	0.403778	0	0.088089	0	0	0	0	0.088551	0.107443	0	0.109217	0	0.022886	0	0.19569	0	0.078313	0	0.104815	0	0	0	0.208642	0.903672	1.8266	0.17826	0	0.130748	0	0	0.683658	0	0	0	0	0	0	0	0	0	0	0.213805	0	0	0	0	0	0	0	0	0	0	0	0	0	0	0	0	0	0	0	0	0	0	0	0.121484	0	0	0	0	0	0	0	0.419893	0	0
SolyMTch06g186730.1	0	0	0	0.033977	0	0	0	0	0	0.355403	0.393635	0.444586	0	0.093323	0.187776	0	0.028702	0	0.534746	1.33293	0.989318	1.55472	0	0.644455	0	0.068802	0	1.33156	1.0553	0	0	0.520858	0.231362	11.2752	0.748451	32.7683	77.5563	43.0432	56.4679	0	0	20.8188	0.393494	0	21.0731	0	0	0	0	0	0	0	0	0	0	0	0	0	0	0	0	0	0	0.045537	0	0	0.078561	0	0	0	0	0	0	0	0	0	0.553752	0.018983	0.096963	0.196752	0.116023
SolyMTch06g186730.2	0.052487	0.113668	0.019877	0	0	0	0.021984	0	0	5.67121	6.3271	6.59234	1.72585	2.31388	5.39739	0.070299	0.018143	0.0843	7.3837	7.65229	2.35722	6.05987	0.304841	5.51267	0.035077	0	0.043363	10.1757	5.18828	10.2552	1.7295	2.42005	1.15944	116.567	27.4601	124.225	344.57	268.946	277.269	0.48191	14.1124	83.7044	2.32311	0	86.339	0.128578	1.01944	0.161012	0.062456	0.145529	0.03165	0	0	0	0	0	0	0	0	0.117953	0.100462	0.045949	0.034369	0	0.602513	0.202783	0.024428	0.128756	0.144262	0.111591	0.089219	0.07551	0.045938	0.045398	0	0	3.54139	0	0.933938	8.16221	0.195572
SolyMTch06g172630.1	0.596476	0.466383	0.52922	0.184054	0.491176	0.250425	1.20624	0.739256	0.662868	2.0457	2.4855	2.95845	1.8795	2.21133	2.11411	2.40133	1.81	0.660875	0.824858	0.971647	1.27052	0.770595	1.24433	1.79457	1.42908	0.883124	0.557006	2.66075	2.39037	2.12652	0.807585	1.9687	0.985942	1.17942	1.10238	0.881474	4.5555	3.71267	5.11972	2.4142	2.38736	3.98853	1.95775	1.17034	3.8613	1.32021	1.30271	0.870644	1.06834	0.695864	0.531574	1.4949	2.00599	2.42582	2.90551	2.06487	2.63159	1.61932	1.72573	1.43648	1.25996	1.12248	1.65443	0.667685	2.144	1.11479	0.897177	0.950607	1.02346	0.199894	0.345751	0.272984	0.30534	0.362944	0.338102	0.538585	0.883145	1.12602	0.514818	1.19898	1.09909
SolyMTch06g172640.1	2.01834	0.897198	1.81143	2.36931	1.65461	3.21529	0.837478	0.709006	1.13747	2.81659	2.73203	2.4797	2.3191	1.488	1.95165	3.74641	2.74219	2.96624	2.58759	8.94454	3.83213	5.63804	3.49867	3.87999	4.58991	3.58091	2.75826	3.35098	2.0894	3.43302	1.07906	1.43209	1.99496	0.970999	1.07444	1.83609	6.01896	4.3461	6.69176	1.99503	1.53185	5.0154	2.3869	1.894	2.46951	1.82901	1.71609	1.33559	0.974767	0.963522	0.879686	1.35493	2.05158	1.64162	1.51421	1.90789	1.47861	1.98456	1.31038	1.50698	1.523	1.43602	1.93498	1.05856	2.07847	0.970171	1.25181	1.16406	1.61739	0.732093	0.532663	0.436907	0.697569	0.612007	0.452563	5.58397	1.46931	0.663588	2.04296	1.03201	3.06117
SolyMTch06g186750.2	0.477411	1.71615	0	0	0	0	0.435523	1.38383	0.765683	1.21827	0	0	0.311638	0	0	0	0.391978	0	0	0	0.306986	0.416841	0.757702	0	0.459553	0.383056	0	0	0	0	0	0.880077	0.788748	0.980133	1.25241	0	0	0	0	0	0	0	0	0	0	0.590902	0	0.579892	0.437926	0	0.197532	0	0.263267	0.122252	0	0	0	0.260293	1.04982	0	0	0	0.19261	0.575394	0	0	0	0.288256	0.716588	0	0	0	0.059132	0.226485	0.255898	0	0	0	0.657771	0	0
SolyMTch06g186760.1	0	0	0	0	0	0	0	0	0	0	0	0	0	0	0	0	0	0	0	0	0	0	0	0	0	0	0	0	0	0	0	0	0	0	0	0	0	0	0	0	0	0	0	0	0	0	0	0	0	0	0	0	0	0	0	0	0	0	0	0	0	0	0	0	0	0	0	0	0	0	0	0	0	0	0	0	0	0	0	0	0
SolyMTch06g172650.1	1.60751	0.997689	1.65751	0.997511	0.419158	1.34003	0.401547	0.580241	0.155317	2.36205	2.95004	2.48728	2.7616	1.58901	2.33018	0.796684	0.232761	0.723651	0.980926	0.779873	0.546971	0.716705	0.167282	0.588577	0.318815	0	0.261667	3.69823	9.37428	7.62201	1.94493	1.65332	2.53783	5.71163	5.48253	8.05179	6.59769	6.76879	14.5487	5.605	8.13093	7.36215	2.96	4.18114	10.7649	2.15592	7.10785	1.49181	0.890152	0.312108	0.26742	0.088953	0.162472	0.352379	0.080889	0	0	0	0.253028	0	0.138085	0.103156	0.182333	0.485664	1.30387	0.12386	0.135914	0.037309	0.098631	0.708405	0.836221	0.729526	1.11635	0.792116	0.885664	0.440099	0.218215	0.469361	1.64827	2.78149	0.643665
SolyMTch06g186750.1	34.8114	73.5187	10.4966	10.9985	22.7836	5.28141	51.1779	26.3905	104.829	9.8992	3.74797	4.9284	23.7145	8.09604	9.56505	5.24946	55.1312	32.0211	1.73264	2.09157	10.513	11.7915	28.3243	18.8085	4.25222	6.31881	20.756	3.43217	3.25158	4.26624	10.2227	10.9092	7.49199	15.228	50.7425	16.6519	2.57961	1.10965	2.43443	4.01021	4.7989	5.12066	8.46844	7.15377	3.11799	2.23601	2.5166	1.80385	2.12771	2.71569	2.23889	4.07252	6.73118	4.1947	2.97162	6.56381	3.87918	23.5571	45.5126	41.9751	3.60772	3.33241	3.3231	26.153	2.38812	2.16156	3.38625	10.5624	19.0685	9.04392	3.99318	3.38562	21.0811	11.4531	11.3954	6.56407	0.88736	10.4346	3.099	2.61449	3.04484
SolyMTch06g186760.2	0.009509	0.175587	0.093812	0.002939	0.0099	0.002278	3.11492	0.632529	0.021963	0.230195	0.010653	0.095702	0.026326	0.06709	0.020853	0.010325	0.490132	0.004696	0.013788	0.006634	0.008272	0.015676	0.010835	0.012636	0.008761	0.009611	0.009052	0.054629	0.037335	0.229474	0.123283	0.043525	0.011769	0.33213	0.034372	0.009056	0.011759	0.004276	0.004737	0.0299	0.043697	0.010773	0.021454	0.042905	0.055079	0.025622	0.012489	0.011967	0.005976	0.00705	0.004558	0.026367	0.080709	0.086493	0.014094	0.283619	0.005697	0.099017	0.364838	0.354784	0.049008	0.032439	0.021544	0.025888	0.019305	0.011165	0.016192	0.480472	0.026537	0.146926	0.018966	0.069153	0.594361	0.299167	0.030634	0.022974	0.008121	0.033858	0.028563	0.028983	0.02716
SolyMTch06g172670.1	12.1883	14.148	7.99769	8.71636	5.47558	8.20956	14.0595	16.821	26.7799	9.04837	9.26673	17.3705	17.926	17.5416	20.013	19.8451	24.5957	14.8977	5.39759	11.4566	15.8027	21.2515	15.1122	15.8687	19.8416	17.9207	8.03117	13.4408	12.9819	14.8482	8.20397	10.0796	9.86239	26.7161	39.1548	37.9917	16.785	10.0707	15.4382	17.5079	17.8782	15.0333	10.8287	20.5776	21.4684	14.7932	15.3292	17.0972	16.1639	13.7567	18.4592	22.3968	19.2749	18.2605	17.6129	19.905	22.3968	39.106	35.7111	32.965	18.2181	10.6136	21.8114	25.8331	12.9567	13.7767	7.07158	16.0932	15.7654	6.40769	6.91143	6.76796	9.51254	10.3349	11.3562	4.40447	4.52405	19.4907	6.43085	9.72765	13.8678
SolyMTch06g186780.1	82.0627	125.819	63.8596	53.0657	10.4438	3.54786	132.789	36.4106	250.914	3.23708	2.54795	31.3403	30.4176	4.34499	16.4249	1.82897	44.4435	27.05	0.068762	0.03073	34.0402	10.2341	30.2897	12.5569	0.400339	0.507982	14.8602	2.59392	0.791208	0.993813	4.11767	2.71605	12.1226	92.7197	59.015	40.1289	2.84072	0.036649	0	0	0	2.92673	0.066198	7.67956	0.028494	0	0	0	0	0.034991	0	0	0	0	0	1.71051	0	8.7853	20.8776	0.846289	1.6598	0.307305	0.431627	18.1255	3.41398	1.05568	4.17109	10.1182	6.66451	13.7136	4.75615	4.5752	27.7013	17.9849	14.0891	1.14314	0.075457	0.410064	0.30762	0.153026	0.089485
SolyMTch06g172680.1	2.83223	12.9089	5.19596	2.77612	1.96287	1.00613	2.89504	7.37896	3.43348	4.3883	7.70438	6.81667	0.231678	0.110363	0.054196	0.155504	2.13093	0.688813	0.257595	0.358388	0.056156	0.113274	0.022663	0.078269	0	0.018479	0.04597	0.05899	0.015189	0.161894	0	0	0.024387	0.617265	0.600448	0.571712	0	0	0	0	0	0.040197	0	0.181165	0	0	0	0	0	0	0	0	0.057024	0	0.047613	0	0.029762	0.022401	0	0	0	0	0	0	0	0	0	0	0	0.681091	0.742286	0.513837	1.71728	1.41621	0.497319	0.53893	0.065602	0.013763	0.038803	0	0.127145
SolyMTch06g186790.1	1.34239	0.687406	0.529569	0.63579	0.553636	0.212696	0	2.71548	0.23877	0	0	0	0	0	0	0	0	0	0	0	0	0	0	0	0	0	0	0	0	0	0	0	0	0	0	0	0	0	0	0	0	0	0	0	0	0	0	0	0	0	0	0	0	0	0	0	0	0	0	0	0	0	0	0	0	0	0	0	0	0.297238	0.297871	0.342098	0.382575	0.346761	0.808741	0	0	0	0	0	0
SolyMTch06g186800.1	3.92032	9.44205	14.6497	21.5268	8.055	11.2955	4.73294	6.50412	1.22685	11.4704	7.10929	15.9769	17.9943	31.5193	17.5538	1.26478	13.2102	6.31298	0.600229	1.19352	1.02249	1.0099	0.453682	1.63996	0.005343	0.164214	0.55473	2.88889	3.86586	3.96901	2.69822	4.50374	4.21872	24.4343	15.1983	9.60619	19.3555	19.8315	26.4697	13.0736	40.6266	29.368	10.5386	7.26334	19.3064	1.23472	13.4519	1.82557	0.570506	1.67351	0.698171	0.332231	0.468538	3.4861	1.26759	0.178133	0.993327	1.09234	4.45234	0.632756	1.35602	1.23071	2.2679	4.25621	7.00357	2.41859	12.3866	4.44971	1.53988	5.24291	8.13719	14.4892	10.6924	9.68509	9.66279	20.1137	0.70488	2.25005	8.58925	25.6707	24.4306
SolyMTch06g186800.2	15.3001	41.9797	34.2918	8.8728	16.784	13.3052	17.8887	30.1424	8.02058	11.1093	21.4123	6.76463	79.3463	128.114	82.035	6.80193	62.7946	6.77004	4.55091	3.95072	3.02185	3.34292	1.84142	3.49322	2.15835	0.993627	0.354808	16.8026	12.445	11.6771	4.56376	13.1098	8.87725	75.0109	52.0268	77.1895	121.303	120.038	152.315	62.5895	71.2328	109.817	49.5907	18.9224	147.598	10.5538	23.279	7.99276	4.06241	1.0108	1.32675	4.27896	4.58289	5.49653	3.49369	2.4579	3.19103	7.86054	4.07775	6.30738	2.2312	3.43477	2.02842	1.45961	4.69824	1.62823	21.7572	1.78112	1.63498	21.027	23.9152	15.5166	27.2654	22.8563	19.9877	29.6245	4.40884	1.48592	4.44479	22.9369	67.3793
SolyMTch06g172690.3	0	0	0	0	0	0	0	0	0	0	0	0	0	0	0	0	0	0	0	0	0	0	0	0	0	0	0	0	0	0	0	0	0	0	0	0	0.003795	0	0	0	0	0	0	0	0	0	0	0	0	0	0	0	0	0	0	0	0	0	0	0	0	0	0	0	0	0	0	0	0	0	0	0	0	0	0	0	0	0	0	0	0
SolyMTch06g172690.1	1.66256	0.739937	0.191735	0.256885	0.096493	0.040594	0.194945	0.069243	2.51525	0.657556	0.226463	0.180379	1.15276	0.234367	0.594154	0	0.079372	0.395591	0	0	0.233667	0	0.020491	0	0	0	0.041801	0.019422	0	0	0.036512	0	0.017018	0.58183	0.267744	0.158573	0.303357	0.101387	0.070955	0	0.046291	0.127736	0.043914	0	0.168149	0	0	0	0	0	0	0	0	0	0	0	0	0.044615	0	0	0	0.050389	0	0.044748	0.018328	0	0	0	0	0.080074	0.085658	0.100708	0.082826	0.064946	0.117256	0.015134	0	0.011113	0	0.021649	0.064722
SolyMTch06g172690.2	0.675049	0.216369	0.763323	0	0	0	0	0	0.064138	0.136662	0	0	0	0.12295	0	0	0	0	0	0	0	0	0	0	0	0	0	0	0	0	0	0	0	0	0	0	0	0	0	0	0.101388	0	0	0	0	0	0	0	0	0	0	0	0	0	0	0	0	0	0	0	0	0	0	0	0	0	0	0	0	0	0	0	0	0	0	0	0	0	0	0	0
SolyMTch06g172710.1	85.187	122.644	81.2362	40.1217	22.3852	106.306	28.4327	38.9521	2.80868	17.7388	43.2498	35.6077	17.2619	14.5209	13.7465	0.125062	4.43419	0.511531	0.533777	0.866772	0.291173	0.287287	0.143385	0.072418	0	0	0.017516	4.07849	4.12625	5.81295	1.35774	2.56392	3.0831	5.51882	1.17455	10.7527	20.7542	10.5883	4.30694	0	1.2151	13.1024	0.249864	0	3.3544	0	0.092573	0	0	0	0	0	0	0	0	0	0	0	0.050409	0	0	0	0	0	0	0	0	0	0	33.3933	41.1244	36.8588	18.822	17.033	15.4589	13.0759	0.138799	0.036144	1.30221	3.37185	7.82522
SolyMTch06g172740.1	5.66826	14.4079	9.75309	2.18024	1.04553	1.87489	2.67079	5.39574	2.43379	2.22359	2.36555	2.57646	2.68796	2.78851	2.77887	1.74577	3.85827	3.00944	1.73779	1.00756	0.500935	0.801139	0.541282	0.622921	0.83643	0.432516	0.801375	5.18208	3.9521	1.29706	1.24479	2.79274	3.00311	1.79491	2.00376	1.92302	2.77754	1.58605	1.90182	0.864056	1.62494	4.09833	2.17116	0.383607	1.80785	1.19945	0.655518	0.815988	0.802152	1.20855	0.289164	2.58691	1.44731	2.1918	2.32549	1.53747	1.9536	1.33746	1.52409	2.33607	0.515786	0.36049	0.70196	1.0244	0.617968	0.508094	0.504756	0.683352	0.368934	2.08146	2.44008	2.59348	2.82066	3.14277	1.68885	11.8541	0.19002	2.18564	1.5687	6.67442	5.4581
SolyMTch06g186820.1	0	0	0	0	0	0	0	0	0	0	0	0	0	0	0	0	0	0	0	0	0	0	0	0	0	0	0	0	0	0	0	0	0	0	0	0	0	0	0	0	0	0	0	0	0	0	0	0	0	0	0	0	0	0	0	0	0	0	0	0	0	0	0	0	0	0	0	0	0	0	0	0	0	0	0	0	0	0	0	0	0
SolyMTch06g172750.1	0.000944	0.022201	0.088638	0	0	0	0.17728	0	0	0.319042	0	0.216766	0	0.137235	0	0	0	0	0.020489	0	0.152356	0	0.302798	0.287357	0	0	0.593602	0	0	0	0	0	0.030904	0	0	0	0	0	0	0	0	0	0	0	0	0	0	0	0	0	0	0	0	0	0	0	0	0	0	0	0	0	0	0	0	0	0	0	0	0.033783	0	0	0	0.002822	0	0	0	0	0	0	0
SolyMTch06g186830.1	7.00376	5.45206	8.96111	10.5312	5.63515	10.4651	0	3.65448	6.00035	2.59956	2.9676	13.9099	3.72146	3.26316	3.19886	5.51028	0	4.84808	3.10889	3.62177	2.6508	4.89007	2.84706	1.56251	4.49755	8.79888	5.43779	1.73595	3.54885	0	2.24228	0	3.76034	3.23717	0.044297	5.29826	4.54781	5.67109	6.65965	3.96236	0	5.61607	0	0	3.95024	8.46424	9.1424	0	6.50292	5.33615	9.98409	4.79708	4.75134	0	3.93176	5.43009	5.24816	3.1622	4.82272	0	8.46329	7.06478	7.35478	4.97336	6.49913	8.63761	2.9591	5.28791	5.02011	3.91894	3.85886	4.82632	3.37309	2.76166	3.2369	5.32313	1.01948	9.1627	2.04783	7.61699	3.19036
SolyMTch06g186830.2	73.6586	66.2707	66.306	82.933	65.202	100.481	82.0277	72.8174	58.6846	60.0152	47.0939	62.2517	46.9179	47.4376	52.139	66.2218	62.378	71.2756	47.5228	42.7664	45.2444	41.2097	44.8171	31.3307	77.2744	91.8965	70.7902	45.5553	46.7262	49.8676	39.9828	52.9856	46.4847	56.6985	72.539	100.694	89.7216	92.8791	76.9254	61.0015	77.4672	92.2741	56.5754	62.574	70.9532	87.1261	93.8848	95.5302	78.2978	84.7111	121.953	91.2683	72.8636	69.7365	51.2315	58.567	77.9062	60.6676	64.6586	71.5554	95.14	84.1275	87.2775	87.732	110.693	95.868	75.7658	82.0653	76.8773	59.8205	67.2871	67.4741	58.3969	58.7344	48.2956	82.7836	16.2652	86.705	25.9295	82.653	34.2523
SolyMTch06g172770.2	0	0	0	0	0	0	0	0	0	0	0	0	0	0	0	0	0	0	0.002487	0	0	0	0	0	0	0	0	0	0	0	0.187174	0	0	3.57043	29.613	0.607628	0	0	0	0	0	0	0	0	0	0	0.213164	0	0	0	0	0	0	0.000554	0.000137	0.069444	0.138614	2.30092	0.937319	0.619524	0	0	0	0	0	0	0	0	0	0	0	0	0	0	0	0	0	0	0	0	0
SolyMTch06g172780.1	0	0	0	0	0	0	0	0	0	0	0	0	0	0	0	0	0	0	0	0	0	0	0	0	0	0	0	0	0	0	0	0	0	0	0	0	0	0	0	0	0	0	0	0	0	0	0	0	0	0	0	0.294353	0	0	0	0	0	0	0	0	0	0	0	0	0	0	0	0	0	0	0	0	0	0	0	0	0	0	0	0	0
SolyMTch06g186850.1	0	0	0	0	0	0	0	0	0.513059	0	0	0	0	0.034325	0	0	0	0	0	0	0	0	0.016185	0	0	0	0	0	0	0	0	0	0	0	0	0	0	0	0.047416	0	0	0	0	0	0	0	0	0	0	0	0	0	0	0	0	0	0	0.033156	0	0	0	0	0	0	0	0	0	0	0	0	0	0	0	0	0	0	0	0	0	0	0
SolyMTch06g186850.2	0.020979	0	0	0	0	0	0	0	0	0	0	0	0	0	0	0	0	0	0	0	0	0	0	0	0	0	0	0	0	0	0	0	0	0	0	0	0	0	0	0	0	0	0	0	0	0	0	0	0	0	0	0	0	0	0	0	0	0	0	0	0	0	0	0.025514	0	0	0	0	0	0	0	0	0	0	0.015379	0	0	0	0.046442	0	0
SolyMTch06g172770.1	0.545852	0.303745	0.317023	0.360184	0.320742	0.321663	0.28508	0.565995	0.620159	0.651727	0.985999	0.509759	0.48658	0.75873	0.62023	0.586928	0.474634	1.04294	0.418088	0.226053	0.45082	0.235611	0.288587	0.051915	0.314094	0.199617	0.282979	2.18335	1.72993	0.629257	0.389163	1.00826	1.60114	3.93866	9.87373	6.78549	0.367013	0.264324	0.356536	0.205085	0.336622	0.481962	1.20856	1.15244	0.4512	0.398482	0.440046	0.264796	0.603252	0.322658	0.513577	1.09746	0.46324	0.415142	2.79639	1.41861	1.65192	2.18177	3.30777	0.745603	5.48688	0.880586	1.93816	5.25828	1.22504	0.553177	0.411217	1.06438	0.86197	0.700132	0.538242	0.417475	1.12051	0.974292	1.00223	0.514842	0.147058	1.66203	0.631848	0.573561	1.22214
SolyMTch06g186860.1	0.042213	0	0.142053	0	0	0	0	0	0.28526	0	0.455266	0	0	0.374374	0.329702	0	0	0.136025	0	0	0	0.109364	0	0	0	0	0	0	0.257537	0	0.129336	0	0	3.62371	6.46298	4.00846	0	0.04304	0	0	0	0	0.763732	0	0	0	0	0	0	0	0	0	1.2733	0.473808	1.19331	0	0.493114	1.19009	0.75413	0	1.40774	0	0.332728	0.37719	0	0	0	0	0	0	0	0	0	0	0	0	0	0	0	0	0
SolyMTch06g172830.1	10.7016	2.97414	4.43523	3.25091	0.654615	2.54659	0.569348	1.48064	0.095475	0	0	0	0.132527	0	0	0	1.39834	0	0.062771	0	0.18059	0	0.049942	0	0.104374	0	0.104082	0	0	0	0.045281	0	0	0	0	0	0	0	0	0	0	0	0	0	0	0	0.047461	0	0	0	0.040387	0.067376	0	0	0	0	0	0.138277	0.072198	0	0	0	0	0.063428	0	0	0	0.088414	0	2.3285	4.17729	3.82862	1.41613	1.88577	0.594201	0.314976	0	0	0	0.030744	0.130333
SolyMTch06g172840.1	12.5325	11.4093	9.55156	10.999	8.99175	13.8468	9.26332	11.5921	10.0305	14.3445	14.5006	8.05286	10.0537	8.97581	9.9748	14.1792	5.89406	8.64509	7.90411	8.96095	6.84275	9.29978	8.70742	8.73655	17.6133	19.6268	9.30736	16.7108	14.0899	13.7399	8.25187	13.5892	12.9557	3.23242	3.16353	4.02056	4.76228	4.14792	5.41057	3.32664	2.48867	3.36562	4.35673	3.35741	3.31734	3.04285	2.5439	1.85254	2.60242	2.64456	2.3058	2.98939	4.72391	9.32381	5.12353	3.981	3.61921	3.22396	4.46079	3.21242	2.37311	1.91282	1.89244	2.52402	2.85478	2.15791	1.32418	1.52848	1.57908	7.81844	9.21661	8.56841	10.0284	9.86557	8.61187	9.06088	2.11992	3.99356	6.56234	2.58609	5.90955
SolyMTch06g172840.2	0.546959	0.321848	0.038216	0.602001	0.267512	0.029325	0.005722	1.14604	0.468945	0.180345	0.107985	0.11069	0.104648	1.3826	0.155367	0.726382	1.6548	0.475974	0.112331	0.376342	0.08393	0.095397	0.124803	0.158318	0.229126	0.109832	0.261196	0.81738	0.244187	0.33792	0.210343	0	0.168374	0	0	0.017534	0.155828	0	0.034045	0	0.666612	0.486971	0.056648	0	0	0	0	0	0.008444	0.017146	0.184192	0.352757	0.101281	0.089664	0.100789	0	0.053574	0.042874	0	0	0.019389	0	0.031729	0.591316	0.014092	0	0	0	0.04551	0.059368	0.22878	0.007793	0.132143	0.074992	0.302683	0	0.002536	0.08513	0.114402	0.031691	0.1566
SolyMTch06g172800.2	0	0	0	0	36.4802	4.10345	4.44791	52.3896	0	0	0	0	0.891932	46.1769	7.92871	1.32414	60.0441	0	0	0	0	17.1411	1.03248	0.024586	0	37.6366	0	0	0	0	17.7542	0	0	45.2078	0	0	0	0	0	41.6957	32.7576	9.27361	0	0	30.8035	5.27696	16.7148	5.11346	23.3633	52.2947	0	0	0	0	33.6479	0	0	0	0	10.7097	3.22497	26.5572	0	0.920559	0	24.4091	0	0	0	6.04078	10.6146	12.6643	0	0	9.10649	34.4556	0	0	20.92	0	0
