## Supplementary material for "Comprehensive regulatory networks for tomato organ development based on the genome and RNAome of microTom tomato": sulp.table1.xlsx (part 19 of 38)

### Sheet: Table S1-Expression  (continued)
Supplementary Table S1. Quantitative expression of transcriptome data (Fpkm).
SolyMTch06g172800.3	0	0	0	0	0.244644	8.86219	1.04106	3.479	0	0	0	0	0.049886	0.868227	0.494269	0.458313	1.45234	0	0	0	0	4.40411	1.35695	0	0	3.69902	0	0	0	0	1.33064	0	0	0.650829	0.464395	0	0	0	0	1.43495	3.78453	0.253356	0	0	0.691456	0.038652	0.633742	0.735856	0.283814	5.52582	0	0	0	0	4.52439	0	0	0	0.153755	3.5964	0.143358	0.271898	0	0.185136	0	0.68573	0	0	0	1.02168	2.75959	1.50435	0	0	2.56956	2.68823	0	0.072978	0.89389	0	0
SolyMTch06g172810.1	0	0	0	0	0	0	0	0	0	0	0	0	0	0	0	0	0	0	0.139554	0.101175	0	0	0	0.071057	0	0	0	0.22312	0.063001	0	0.191754	0	0.124373	0	0	0	0	0	0	0	0	0	0	0	0	0	0	0	0	0	0	0	0	0	0	0	0	0	0	0	0	0	0	0	0	0	0	0	0	0	0	0	0	0	0	0	0	0	0	0	0
SolyMTch06g172820.1	0	0	0	0	13.8013	0	1.5167	6.16717	12.9783	0	0.558134	0	0	0.280087	0	0	5.1664	0	0	0	0	0	0	0	0.800029	0	3.78665	0.909685	0	0	6.0818	6.84905	11.7033	1.11553	13.3581	0	0	0.249621	0.018388	1.0492	0.624885	0.292047	2.72365	17.3192	1.19783	8.75742	15.7421	5.16368	10.3581	6.33558	5.09545	0.601559	3.77487	0.36198	1.27802	20.0543	4.01878	29.4982	20.5958	19.3977	16.2841	22.1547	6.18912	23.8336	5.7162	8.3457	12.3809	14.8137	8.75543	3.41895	3.05725	0	1.82064	1.13486	1.30141	41.6615	0.138479	1.56133	7.25945	1.13229	1.9996
SolyMTch06g186880.1	65.8988	43.1393	45.8457	84.0902	77.8578	85.5883	73.5942	55.7195	83.9014	32.7633	67.6507	98.2802	131.129	138.996	147.803	95.6848	115.728	78.7605	4.5485	19.4824	21.1795	32.4666	32.7061	31.051	55.0511	64.9323	27.6262	23.4859	23.5727	30.6601	37.3331	34.1433	51.5767	34.841	62.4072	51.6952	57.8184	51.8935	98.9431	112.985	96.1219	79.4194	110.081	66.6108	103.482	54.6133	68.7056	45.324	43.262	30.5001	36.4588	75.4482	43.4051	56.7065	84.1426	50.5223	53.5651	72.9851	58.8819	44.1985	34.3642	25.7576	29.7996	38.8807	40.1452	31.4101	24.6254	32.8372	27.3965	15.5245	14.1781	13.6615	24.8282	25.2552	32.2765	21.313	4.123	56.0542	21.1698	40.0377	73.0905
SolyMTch06g172800.1	0	0	0.016258	0.089534	33.3008	0	0.042218	20.2992	0.134679	0.098804	0.115505	0.023511	0	17.3508	1.77382	0.032228	5.99813	1.16185	0.088096	0.045159	0.070933	4.73846	0.610163	0.009998	0.621535	9.41429	0.923743	0.047982	0.018518	0.388835	3.11248	3.59763	0.118197	9.85683	0	0.026585	0.083991	0.143345	0.093667	6.40401	0	0.141022	0.160122	0.56732	2.96689	0.472872	1.1624	0	8.85232	7.1598	0.184225	0.211436	0.070594	0.172361	10.8259	0.506804	0.16413	0.760464	0.024349	0.115436	1.06781	2.99918	0.033668	0.111307	0.641718	2.26287	0.061681	0.02986	0.03777	1.20889	1.50048	1.53072	0.245075	0.038314	1.21462	3.7554	0	0	3.65541	0.027084	0.085653
SolyMTch06g172820.3	13.9092	11.2975	8.77879	9.82507	7.428	8.82468	4.89796	2.2582	9.26344	2.31308	0.544917	2.1084	2.80459	3.25766	1.70096	4.26529	4.35969	27.8578	0.900819	0.563491	3.69279	4.03977	6.32168	3.36545	0.592916	5.04858	4.10707	0.915701	1.78666	1.54929	13.1084	12.6084	1.99191	12.3425	5.09734	17.877	1.16848	0.248187	0.540628	3.09139	3.47109	1.25194	5.51738	34.1121	0.737486	22.3349	1.56683	10.7537	1.97887	1.27322	4.59098	8.06047	9.84767	6.60698	3.98187	44.3328	4.79118	10.4895	48.2481	2.61777	12.6155	18.5122	14.9132	20.9203	9.57095	6.663	11.5057	9.67299	13.795	1.6786	1.23298	3.59356	0.997111	0.946278	1.99468	14.2664	0.566033	0.332682	1.12549	1.87129	0.573434
SolyMTch06g172820.2	0.961439	4.79672	1.63837	0.756153	6.09449	0.57136	2.65415	4.37847	7.19349	0.252935	0.095026	0.200204	2.12008	1.3301	1.29689	0.321789	7.42819	7.50928	0.061387	0.029732	0.228902	0.138775	1.44353	0.174361	0.091901	0.293713	0.51624	0.169093	0.245222	0.809717	4.49538	2.88391	3.46077	2.74315	7.09669	1.86933	0.1464	0.09875	0.070765	0.053815	0.596845	0.133869	0.487131	1.11899	0.101096	1.0317	1.26013	0.866666	1.09528	0.583421	0.497286	0.408345	3.45579	0.274285	0.703548	14.5161	0.387847	17.9722	15.5296	14.352	4.00526	2.69922	1.57049	14.7427	0.81648	1.06695	1.72131	1.9455	2.21213	6.34449	3.15574	3.41089	6.90942	3.21458	5.47007	19.4293	0.081954	11.5961	5.11181	1.59905	2.21231
SolyMTch06g186890.1	8.40323	13.2147	12.078	10.2985	13.4193	15.5349	11.5154	7.95115	4.43576	21.9231	18.8653	22.6333	48.0859	33.6906	35.3685	5.75941	13.2631	10.7867	5.32148	7.19299	10.297	6.18742	5.6526	11.625	3.66806	5.6319	4.24751	2.65104	6.77692	11.1017	15.604	0.435891	14.0294	0.061214	0.129574	6.3388	15.8551	7.85655	20.4226	17.473	0.942374	9.22044	4.30594	0	12.2707	0.126108	8.0936	7.06485	3.75695	8.64989	2.54432	9.02818	6.92737	2.7359	4.636	3.98957	2.41116	6.62019	5.26789	7.34835	5.90208	8.1173	8.48267	8.31914	4.9371	8.49948	10.2006	5.79902	4.49901	9.23904	13.3673	5.41486	15.4948	19.1202	29.7991	0.390801	5.15315	3.18965	0.052439	29.2261	21.5695
SolyMTch06g186890.2	154.886	143.352	141.149	135.893	124.116	116.839	101.857	140.046	131.521	171.891	137.083	114.517	353.508	388.651	320.116	104.6	246.549	122.708	61.3571	73.0615	68.053	68.0458	74.5082	85.8713	71.1005	89.455	80.23	107.699	107.154	96.0162	112.297	165.726	116.817	162.009	150.453	203.702	306.667	341.323	378.171	352.639	395.096	329.298	316.718	214.147	476.968	134.227	195.62	126.811	116.192	84.8163	69.0094	132.597	100.338	113.664	94.5457	116.607	131.917	146.606	119.628	140.786	73.7547	68.0574	59.5161	69.7988	117.81	82.8321	72.4082	71.345	70.2974	79.5836	84.9102	91.7436	99.9797	89.6496	107.422	94.703	29.4229	81.6586	80.1809	147.663	184.834
SolyMTch06g172880.4	0	0.599732	0	0.099065	0	0	0	0	0	0.708617	0.672403	0	0.645857	0.97534	0.659338	0	0	0.615558	0.352463	0.021422	0	0	0	0	0	0	0	1.95594	1.73022	0	0.496862	0.342762	0.305075	0.241314	0.29073	0	0.111456	0.65586	0	0.565611	0	1.70187	0	0.384016	0	0.190012	0	0	0	0	0.170575	0	0.892012	0	0	0	0	0.32655	0.012099	0	0.924034	0.235104	0	0	0.223392	0	0	0.436058	0	0	0	0.251595	0	0	0	0	0	0	0	0.441049	0
SolyMTch06g172880.6	0	0	0	0	0	0	0.582017	0	0	0.139352	0.611159	1.7753	0	0	0	0.21938	0.567449	0.099777	0	0	0	0	0	0	0.277212	0.012355	0	0.438905	0.935263	0.189115	0	0	0.161061	0.12315	0	0.723711	0.173289	0.417199	0	0	0	0	0	0	0	0	1.00989	0	0	0	0.247586	0	0	0	0	0	0	0	0	0	0.345423	0.176399	0.32969	0	0.188887	0	0	0.141404	0	0.085875	0	0.156754	0.299221	0.088892	0.027657	0.080973	0	0	0	0	0.170216
SolyMTch06g172880.7	0	0	0	0	0	0	0	0	0.481325	0.265121	0.547311	0	0	0	0	0.293482	0	0.481859	0	0	0	0	0	0	0.245962	0	0.335437	0.520926	1.17369	1.04124	0	0	0	0	0	0	0.264768	0.518666	0	0	0	0	0	0	0	0	0	0	0.043175	0	0	0	0	0	0	0	0	0	0	0	0	0.246484	0	0	0.307158	0	0	0.038533	0.373858	0	0	0.1774	0.083318	0	0	0.120686	0	0	0	0	0.166265
SolyMTch06g172880.9	0	0	0	0	0	0	0	0	0.464405	0.279903	0.325433	0	0	0	0	0	0	0.217984	0	0	0.058099	0	0	0	0	0.008729	0	0.371905	0.273338	0	0	0	0.122703	1.45981	0	0	0.073194	0.743684	0	0	0	0	0	0.069908	0	0	0	0	0.133981	0	0.473112	0	0	0	0	0	0	0	0	0	0.147013	0.202056	0	0	0.202271	0	0.05736	0.130579	0	0	0	0.216882	0	0	0	0	0	0	0	0	0
SolyMTch06g172880.10	0	0	0	0	0	0	0.663718	0	0	0	0	0	0	0	0	0	0.206207	0.552121	0	0	0	0.022742	0	0	0	0	0	0	0	0	0	0	0	0.221232	0.48821	0	0	0	0	0	1.9847	0	0	0	0	0	0	0	0	0	0	0	0	0	0	0	0	0	0	0	0	0	0	0	0	0	0	0	0	0	0	0	0	0	0	0	0	0	0	0	0
SolyMTch06g172880.11	0	0	0	0	0	0	0	0	0	0	0	0	0	0	0	0	0	0	0	0	0	0	0	0	0	0	0	0	0	0	0	0	0	0	0	0	0	0	0	0	0	0	0	0	0	0	0	0	0	0	0	0	0	0	0	0	0	0	0	0	0	0	0	0	0	0	0	0	0	0	0	0	0	0	0	0	0	0	0	0	0
SolyMTch06g172880.12	0	0	0	0	0.001593	0.029666	0.009936	0	0	0.005989	0.009287	0.003776	0.017933	0.00846	0.003483	0.001523	0.002339	0.003046	0	0	0	0	0	0.00344	0	0	0	0.035785	0.034866	0	0	0	0.006969	0.010945	0	0	0.022072	0.003503	0.002609	0.008352	0	0.04574	0.002112	0	0	0.002657	0.01209	0.253057	0	0	0.065556	0	0.001527	0.003007	0	0	0.060332	0	0.006179	0	0.003	0.002299	0.002709	0.004	0.005978	0	0.05666	0	0	0	0	0.002846	0	0	0	0	0	0	0.003718	0.000633	0
SolyMTch06g172880.13	0	0	0	0	0	0.434684	0	0	0	0	0	0	0	0	0	0	0.060041	0	0	0	0	0.099035	0	0	0	0	0	0	0	0	0	0	0	0.079661	0	0	0.050774	0	0	0	0	0	0	1.39175	0	0	0	0	0	0	0	0	0	0	0	0	0	0	0	0	0	0	0	0	0	0	0	0	0	0	0	0	0	0	0	0	0	0	0	0	0
SolyMTch06g172880.1	0.486105	0.550501	0.470869	0.425879	0.29836	0.124573	0.167919	0.302337	0.16499	0.338302	1.44883	0.344622	0.528085	0.985399	1.00012	0.568564	0.707705	0.258098	0.335219	0.302879	0.091204	0.153994	0.197032	0.326376	0.520627	0.348558	0.20104	3.4142	1.73002	1.63897	0.380348	1.32454	0.205115	0.319734	0.330783	0.360937	0.8514	0.823748	1.07518	0.301724	1.19686	1.1502	0.491575	0.565276	0.43055	0.366833	0.289371	0.656403	0.18176	0.278743	0.005992	0.184417	0.407093	0.242568	0.119711	0.803338	0.52164	0.183952	0.253646	0.199151	0.155631	0.304774	0.238952	0.367867	0.238442	0.327955	0.83712	0.212021	0.358712	0.409683	0.582198	0.753062	0.521279	0.549189	0.335344	0.511952	0.349569	0.551082	0.893122	1.20182	0.834383
SolyMTch06g172880.2	2.14584	1.03324	0.88392	0	0.568637	0	0	0	0	1.01515	0.741082	0	1.49905	0.777325	0.632775	0.572068	0	0.446408	0	0	0	0	1.17579	0	0.334568	0	0.325767	5.21554	3.28999	1.78217	0.561615	0	0	0	0	0	1.44915	0.602915	1.46101	0.592772	0	1.27139	1.14259	0	1.16519	0.609664	0	0	1.10039	0.893878	0	0	0	0.157095	0.021523	0	0	0.443061	0	0.34271	0	0.202151	0	0	0.2018	0.77188	0	0.076357	0.372585	0	0	0.195294	0.11208	0	0	0.163016	0	0	0	0.240572	0.190341
SolyMTch06g172880.3	0	0.764389	1.10245	0	0.97648	1.73817	0.392408	1.70301	0	1.3774	0.598274	0.868374	1.33741	1.02249	0.887445	0.563249	1.83974	0.621532	0	1.34192	0	0	0	1.11349	0.162148	0.228848	0	8.5557	3.88158	0.591332	0	0	0.758942	0.172395	0.291343	0.3438	1.85069	0.670783	2.01707	0.45556	0	0.955526	1.02564	0	1.46344	0.401353	0.497997	0	0	0	0.223119	0.537264	0.370699	0.643144	0	0	0	0	0.003333	0	0.188708	0.18909	0.743049	0.486421	0.266201	0	0.048557	0.547356	0	1.19327	1.10611	0.178743	0.377463	0.643221	0.570163	0.766135	0	0.272308	0.066465	0.284229	0.21061
SolyMTch06g172880.5	0.10355	0.130222	0.340185	0	0.124386	0.174638	0.417996	0.120793	0.571097	0.245515	1.02998	1.97487	0.435265	0.444192	0.675644	0.901201	0.901059	0.671351	0	0.078009	0.713296	0.194889	0.142049	0.157222	0.508734	0.098685	0.528377	1.17697	1.16171	1.52896	0.190719	0	0.370847	0.633686	0.05136	0.451658	0.654197	0.56884	0.504781	0.162267	1.3485	0.267171	0.228739	0.038267	0.284867	0.12159	0.587352	0	0.367905	0.254147	0.437546	0.355015	0.230735	0.239513	0.254108	0.187472	0.489431	0.116608	0.754229	0	0.163626	0.166392	0.636993	0.10774	0.235044	0.19171	0.545822	0.096756	0.522408	0.271153	0.271023	0.386234	0.379607	0.352765	0.386015	0.301851	0.068462	0.163369	0.309905	0.582669	0.427734
SolyMTch06g172880.8	0.051494	0.061771	0.022861	1.00572	0	0	0.067549	0.050712	0	0	0.133367	0.030988	0.089161	0.129878	0.173424	0	0.022823	0.073525	0	0.010901	0.455671	1.45932	0.144859	0.102962	0.038487	0	0.0449	0.179559	0.244264	0.172695	0.100348	0.108828	0.018875	0.067898	0	0.021266	0.047009	0.110372	0.219075	0.079932	0	0.001332	0.154763	0	0.046041	0.045952	0.034784	0.400597	0	0.141286	0	0.040977	0.022999	0.14335	0	0	0.635465	0.011443	0.28296	0	0.058267	0.017827	0	0.042846	0	0.031665	0.089713	0.023615	0.026989	0.058361	0.043959	0.11714	0.042758	0.028009	0.032849	0.016838	0.048041	0.074149	0.039622	0.029952	0
SolyMTch06g172870.1	0	0	0	0	0	0	0	0	0	0	0	0	0	0	0	0	8e-06	0	0	0	0	0	0	0	0	0	0	0	0	0	0	0	0	0	0	0	0	0	0	0	0	0	0	0	0	0	0	0	0	0	0	0	0	0	0	0	0	0	0	0	0	0	0	0	0	0	0	0	0	0	0	0	0	0	0	0	0	0.000919	0.032827	0.00154	9.3e-05
SolyMTch06g172870.2	0	0.033852	0	0	0	0	0	0.064096	0	0	0.15541	0.044576	0.466176	0.794126	1.06649	0.384082	0.13313	0.240806	0.049865	0.101844	0.033464	0	0.053819	0.053079	0	0	0	0	0.047954	0	0	0	0	0	0	0	0	0	0	0.028851	0	0	0.049291	0	0	0	0	0	0	0	0	0	0.084293	0.022342	0	0	0	0	0.041934	0	0	0	0	0	0.030416	0	0	0	0	0.279989	0.142172	0.23648	0.231215	0.291362	0.335319	0.176328	0.12227	0.233143	0.200438	0.213417	1.01058
SolyMTch06g186900.1	505.563	265.464	358.573	444.094	361.66	452.568	83.1313	175.701	145.912	241.148	224.501	139.178	154.575	174.243	146.48	132.778	94.2595	185.908	179.052	202.884	161.427	172.763	112.697	94.0021	165.394	173.131	162.993	270.1	297.731	291.209	80.7258	121.236	112.616	156.529	86.6277	214.741	230.872	272.009	203.974	118.076	133.064	174.442	132.327	153.858	133.152	110.726	131.617	129.422	86.0816	52.6858	80.2501	111.851	67.4991	118.042	124.743	79.6424	56.9906	76.9162	101.524	80.4193	81.1748	97.0233	63.0332	73.9482	94.7051	81.2314	76.6054	72.792	93.6766	104.215	121.912	114.222	82.2604	82.8166	54.7935	167.007	44.3569	99.6034	52.6826	110.732	82.4051
SolyMTch06g186910.1	6.9125	5.90358	6.03489	6.74635	7.22105	5.93174	9.09338	7.80626	8.60646	7.83742	7.97593	9.20008	9.41701	9.76291	9.4971	10.279	8.72276	9.30026	7.66387	5.90655	6.15417	7.18016	5.77135	7.05647	10.3024	9.84498	7.79735	7.43784	6.53978	6.5793	7.42799	5.13869	7.20047	2.15527	3.02338	2.73787	4.93032	4.16344	6.82615	7.3086	0	6.07423	5.59073	5.83966	7.02906	7.07253	6.22754	5.13234	5.88289	6.13273	4.44236	6.4778	6.39825	7.59252	8.75945	6.66656	7.5772	6.56421	5.96097	6.63914	5.13641	5.91546	5.60543	4.14006	6.33155	5.80897	6.11388	4.46367	4.83751	5.40109	5.65213	5.47973	6.93766	7.35836	8.30809	7.66625	3.13631	9.35821	8.96837	4.72088	11.6943
SolyMTch06g186910.2	0.206429	0.395059	0.041982	0	0.182185	0.186277	0.588762	0.23143	0.144988	0.274391	0.232865	0.224847	0	0.437006	0.392691	1.32767	0.72024	0.18206	0.075554	0.302992	0	0.070631	0.202637	0.158989	0.244084	0.190358	0.133424	0.2138	0.108652	0.124829	0.101372	1.87418	0.31014	0.053295	0.373089	0.107373	0.103441	0.224357	0	0.142052	4.69812	0.163351	0.18931	0	0.605413	0.085191	0.127229	0.0818	0.259434	0.22797	0.133784	0	0.114144	0.097582	0.480702	0.166877	0.263074	0.046487	0.20038	0	0.081901	0.107254	0.059129	0.183381	0.056677	0.210154	0.080136	0.126363	0.088706	0.565806	0.486064	0.375036	0.55709	0.998939	0.616473	0.396223	0.255821	0.627404	0.652294	1.33928	2.20038
SolyMTch06g186920.3	1.44277	0	0	2.43495	0	0	0.666947	0	0.477621	0.423196	1.53445	0.263359	2.5228	0	1.50136	4.27883	0.777097	0	0	0	0	0	0	1.95269	0	0	0	0.776851	0	0	0	0	0	0.702718	0.763557	0	0.499542	0	1.38529	0.211166	0	2.11424	1.37159	0	0.328964	1.63978	0	0	0	0	1.12294	2.65424	0.76705	1.75963	4.14456	0	3.3098	2.81901	2.79705	0	1.53437	0.199416	1.62093	1.36088	1.92684	0	1.21073	0	0	0.421864	1.34474	1.32269	1.94108	0.516528	2.54984	2.01456	1.40349	2.58762	2.20443	2.56543	5.20197
SolyMTch06g186920.4	1.85141	5.28519	3.93981	1.71372	5.11127	5.19975	3.10635	6.86063	6.21185	3.78053	5.71002	2.97211	2.75925	5.18334	4.86833	4.28573	6.88205	3.6167	2.81508	2.57954	2.01729	4.54889	3.46249	3.06348	6.71861	6.05378	3.85814	3.61242	5.71265	0	4.21757	6.84319	3.33889	2.70013	3.66079	1.65957	3.1715	3.44082	2.85156	5.83534	0	3.82367	3.666	0	4.61625	2.49113	4.09274	5.32542	3.77844	3.49716	1.56943	3.00605	5.5299	3.55328	4.2909	6.11421	3.81688	4.19282	3.18684	0	1.68314	3.33706	1.71711	1.34283	2.37073	3.81006	3.4819	3.27979	2.02471	0.893708	2.86158	2.37926	3.63823	0.658206	4.57228	6.1463	2.19588	5.40501	3.48527	4.98199	6.13052
SolyMTch06g186920.1	0.963729	0.281076	0.723893	0	0.051208	0.211678	0.290556	0.226915	0.103636	0.0212	0.066047	0.145595	2.31239	1.83974	0.21489	0.102726	0.08501	3.01853	0.080317	0.119263	0.177643	0.013916	0.98279	0.051428	0.097731	0.029027	0.163206	1.90764	0.09544	4.83178	0.467756	0	2.02473	0.040132	0.054157	0.014328	0.074444	0.042871	0.018204	0.06474	5.06261	0.075426	0.102942	4.39222	0.069559	0.495404	0	0	0.505565	0.017811	0.019932	0.434669	0.039124	0.276987	0.040916	0.111881	0.400284	0.113361	0.077039	5.60255	0.116465	0.620166	0	0.042396	0.027111	0.230307	0.043154	0.964629	1.44214	2.75985	0.190823	0.983686	0.346551	4.18743	0.538358	0.220976	0.050163	0.272786	0.668804	0.205864	0.346505
SolyMTch06g186920.2	0	0.059442	0.023979	0.004683	0.009942	0.013588	0.250102	0	0.238414	1.43089	0.195422	0.120423	0	0.013374	0.4041	0.062415	0.306519	0.018248	0.008487	0	0.793635	0	0.007177	0.051319	0.019163	0	1.74904	0.088654	0.220302	0	0.049151	0	0.013195	0.010435	0	0	0	0.011388	0.534762	0.007776	0	0.017695	0.248812	0	0.014324	0.114246	0.001251	0	0	0.0044	0.007914	0.036994	0.014272	1.00306	0.070009	0	1.02775	0.137997	0	0	0	0	0.546725	0	0.02646	0	0.078801	0	0.103079	0.431639	0.350553	0.041269	0.148568	0.257631	0.205279	0.031049	0.015847	0.057858	0.17988	0.054101	0.061606
SolyMTch06g186930.1	4.60292	3.85809	3.18454	2.53179	3.47724	3.93976	5.19325	9.89813	5.61467	3.95484	3.01279	4.97863	3.8702	6.35655	6.47586	4.29232	2.64936	4.76723	1.00753	2.13827	2.7248	2.8116	1.5055	1.78559	2.85631	4.95241	1.59198	0.791861	1.19355	0.732639	1.91781	1.14963	2.0343	0.9475	1.19189	1.23806	1.36912	1.38295	1.94973	5.17757	3.83006	2.29145	4.72955	2.04609	4.33338	1.8475	1.29338	2.05603	1.13762	0.212491	0.239565	3.14983	0.499558	2.38549	7.49906	1.13596	1.98172	6.52354	3.90773	1.83807	0.236489	0.412911	0.185341	0.024545	0.473519	0.244258	0.636976	0.072888	0.062079	3.27352	4.0257	3.01195	3.14111	3.86378	4.86942	6.50511	1.36798	0.261692	2.82163	2.50607	7.44139
SolyMTch06g186930.2	0.063709	0.069117	0.078255	0.060881	0.11451	0.061484	0.608225	0.373173	0.39239	0.204483	0.048177	0.324999	0.061686	0.06554	0.213471	0.642236	0.06452	0.113083	0.015857	0.067934	0.03831	0.071475	0.011334	0.072039	0.027838	0.191109	0.025161	0.028344	0.102844	0	0.098081	0.219379	0.05808	0.049306	0.040528	0.037392	0.059604	0.021586	0.061253	0.138709	0	0.089596	0.442577	0	0.282891	0.090383	0.112041	0.219545	0.032357	0.02764	0.040296	0.187703	0.293052	0.101819	0.502365	0.731748	0.241312	0.100948	0.11942	1.02534	0.077493	0.382706	0.010763	0.014813	0.024808	0.134087	0.118865	0.371742	0.148076	0.225185	0.24342	0.754098	0.246215	0.166691	0.641427	0.539833	0.094077	0.02331	0.178679	0.195717	0.305436
SolyMTch06g172900.1	44.0984	78.9145	86.0142	105.184	89.2856	77.7232	48.1928	130.909	109.946	9.4729	10.4202	45.8474	44.4562	35.4475	65.3009	36.564	20.0459	62.7425	5.99455	10.8666	55.6937	50.3751	51.8358	34.0691	24.5259	16.3721	55.0401	10.7447	8.67708	12.3676	17.6746	20.7315	24.1603	17.9228	17.2074	10.8919	5.54097	3.66891	2.32934	15.0498	9.42169	6.15219	18.3043	80.7286	4.50522	20.4339	24.5683	125.815	28.3288	82.7575	63.1774	32.3924	50.0253	36.9484	21.0246	237.788	35.0221	31.6685	51.5802	67.9462	308.437	250.157	172.151	37.078	128.259	110.308	260.097	189.911	116.734	88.9419	75.7918	57.7469	75.4212	84.2334	31.0957	4.2541	1.92663	9.59	4.32585	3.20429	5.1179
SolyMTch06g172910.3	0	0	0	0	2.49234	1.12365	1.61005	0	1.38225	0	0	0	0	0	0.865173	0	0	0	0	0	0	0	0	0	0	0	1.40425	0.724527	0	0	0	1.47162	0	0	0	0	0	0	0	0.84018	0	0	0	0	0.996565	0.556036	0	0	0	0	0.469408	0	0	0	0.469233	0	0	1.06297	0	0.094343	0	0	0	0	0.588275	0	0	0.187559	0	0.880424	0	0	0	0	0	0.513237	0.286918	0.535429	0	0	1.57164
SolyMTch06g186940.1	0.548062	0.199295	0	0.222603	0.051433	0.349454	0.146285	0	0.66673	1.09615	0	0.56686	0.263944	0	0	0	0	0.804781	0	0	0.145974	0	1.59102	1.42607	0.82948	0.015571	0.24298	1.7009	3.16141	0	3.54551	8.05674	2.6748	0	1.06521	0	0.825078	0.035945	0	2.14023	3.1531	1.2748	1.89536	1.90663	0.901231	9.35859	3.55186	5.94435	10.3267	4.433	10.321	4.64741	4.19215	2.25242	2.58895	11.5413	2.03523	5.1201	5.40052	3.25918	13.776	12.5355	11.7639	22.5904	10.7041	15.9884	18.9122	10.8437	17.4242	0.066126	0.192594	0.16124	0.437014	0	0.409305	0.005621	0	2.66537	0.500406	0.261562	2.63002
SolyMTch06g172910.1	3.95134	2.38824	2.82808	7.52365	3.50124	5.089	2.59143	3.77684	3.62038	1.03736	2.2238	1.72885	3.69716	2.23456	2.33754	3.74843	2.18293	4.52911	0.893565	1.58954	1.97767	2.49588	3.23941	1.50684	4.94209	3.22239	2.47671	0.797871	1.43063	3.1413	1.80967	0	2.67271	1.10289	2.81806	2.32373	2.9047	2.94957	1.91644	1.89974	2.06452	2.43302	1.999	2.07059	1.73833	1.94465	2.89691	0	1.37571	1.33908	0.86364	1.3288	1.02793	1.40541	0.648652	0.288872	0.267033	0.606723	1.44313	0.573882	0.720531	1.47053	1.04257	0.365976	1.24839	1.43076	1.69188	1.04582	1.00563	1.12429	1.43601	1.29531	1.66518	2.25067	2.19965	1.39382	0.195501	1.34541	0.960906	1.76731	1.59537
SolyMTch06g172910.2	1.31331	2.34803	1.89495	0.597919	0.677066	0.60237	0.912543	1.93625	1.18258	0.938504	0.819165	0.515618	1.8066	1.11641	0.980192	1.85558	2.37377	2.29111	0.626446	1.02561	0.862022	0.507576	0.695968	1.05062	1.38514	1.2084	1.22283	1.35016	1.62602	1.21165	1.35204	0.526981	1.07242	1.09714	2.06137	1.16155	1.80535	1.47557	1.53873	1.09017	1.96887	1.51411	1.68031	1.89281	0.915586	0.819077	1.43312	2.19183	0.767351	0.988881	0.50846	1.54588	1.27681	0.830712	0.674265	1.06408	0.885139	0.368688	1.05643	0.637978	1.1908	0.974699	0.882133	0.587473	0.821753	0.71273	1.36836	0.495903	0.778647	0.787972	1.4809	1.91735	2.11924	2.28213	2.28905	1.23365	0.11968	1.78172	1.16518	1.55782	0.983494
SolyMTch06g186940.2	0	1.58904	1.48687	0.791711	1.76526	0	1.90339	2.31804	1.59034	3.6563	3.97368	5.18175	2.14996	2.52081	5.2499	6.52006	1.14602	3.86019	6.26199	5.63073	4.6159	6.43177	3.88772	2.77756	1.44994	4.81587	2.10846	17.9503	16.714	17.3451	17.9646	20.9376	14.8449	24.2342	28.0673	17.1211	6.34612	4.07542	6.26499	18.1953	7.6369	7.0469	17.9153	33.4839	7.98211	69.722	58.1665	55.549	75.7014	87.6984	72.8141	34.0436	35.1399	34.1916	32.4845	135.027	42.6349	40.7675	70.7782	63.1502	126.745	92.2037	110.494	165.238	90.9593	116.497	120.544	161.43	134.706	0.882005	0.698492	0.559182	0.416172	0.855615	0.955258	2.66135	1.74127	16.0138	8.46932	2.95855	7.58075
SolyMTch06g172940.1	20.1857	66.0007	16.5377	16.2588	17.1269	6.52231	90.4028	68.4948	92.6528	9.51186	10.4645	4.58042	43.6347	14.6984	12.7577	16.9019	95.8171	39.2458	2.47943	2.88403	6.97571	6.65284	13.5114	8.76474	15.479	28.6388	40.7034	10.7038	9.60835	12.0728	44.6532	45.3467	50.0715	35.0736	59.5387	22.6734	26.3964	15.1631	23.7598	43.777	41.545	43.322	28.5	25.2897	26.9835	67.4178	56.6272	61.1965	85.6703	95.5678	99.9151	56.7884	78.9853	52.2074	44.0459	98.313	63.4505	80.576	73.1263	103.968	103.109	85.8029	110.223	124.305	68.2868	86.7101	72.5752	81.4424	90.7519	19.1261	13.3453	13.7885	26.7918	20.3345	22.4038	19.4088	3.51686	138.314	51.4542	32.824	19.8613
SolyMTch06g172950.1	0	0	0	0	0	0	0	0	0	0	0	0	0	0	0	0	0	0	0	0	0	0	0	0	0	0	0	0.366294	0	0	0	0	1.11385	0	0	0	0	0.004716	0	0	0	0	0	0	0	0	0	0	0	0	0	0	0	0	0	0	0	0	0	0	0	0	0	0	0	0	0	0.025731	0	0	0	0	0	0	0.069597	0	0	0	0.248248	0	0
SolyMTch06g172950.3	0	0	0	0	0	0.029351	0	0	0	0	0.290733	0	0	0	0	0	0	0	0	0.064898	0	0.175662	0	0	0	0	0	0	0.166866	0	3.04748	0	1.57305	0	0	0	0	0	0	0	0	0	0	0	0	0	0	0	0	0	0	0	0	0	0	0	0	0	0	0	0	0	0	0	0	0	0	0	0	0	0	0	0	0	0	0	0	0	1.20308	0	0
SolyMTch06g172950.5	0	0	0	0	0	0	0	0	0	0	0	0	0	0	0	0	0	0	0	0	0	0	0	0	0	0	0	0	0.597195	0	0	0	0	0	0	0	0	0	0	0	0	0	0	0	0	0	0	0	0	0	0	0	0	0	0	0	0	0	0	0	0	0	0	0	0	0	0	0	0	0	0	0	0	0	0	0	0	0	0	0	0
SolyMTch06g172960.1	0	0	0	0	0	0	0	0	0	0	0	0	0	0	0.041529	0	0	0	0	0	0	0	0	0	0	0	0	0	0	0	0.130073	0	0.145418	0	0	0.015991	0	0	0	0	0	0	0	0	0.081397	0	0	0	0	0	0.005978	0	0	0	0	0	0	0	0	0	0	0	0	0	0	0	0	0	0	0	0	0	0	0	0	0	0	0	0.056446	0	0
SolyMTch06g172960.2	0	0	0	0	0	0	0	0	0	0	0	0	0	0	0	0	0	0	0	0	0	0	0	0	0	0	0	0	0	0	0	0	0	0	0	0	0	0	0	0	0	0	0	0	0	0	0	0	0	0	0	0	0	0	0	0	0	0	0	0	0	0	0	0	0	0	0	0	0	0	0	0	0	0	0	0	0	0	0	0	0
SolyMTch06g186960.1	0.012711	0.217347	0	0	0.084519	0.106549	1.02828	0.820362	1.02006	0.019439	0.034945	0.040865	0.304125	0.06344	0	0.205608	0.862949	0.919823	0	0	0.247109	0.044656	0.256942	0.196331	0.082118	0.343815	0.488962	0	0.168612	0.116526	0.037172	0.085379	0.081739	0.113715	0	0	0.185268	0	0	0.154398	0.283899	0	0.081741	0.671582	0	0.778637	0.442894	0.374745	0.589925	0	0.791315	0.278801	0.365076	0.726954	0.342643	0.937069	0.494919	0.764149	1.07286	1.5755	0.842177	0.597894	0.640776	0.696535	0.44199	0.598882	0.618576	0.640097	0.479126	0.49224	0.519487	0.499527	0.815153	0.507707	1.0369	0.745559	0.080243	2.0789	0.274898	0.798935	0.680993
SolyMTch06g186960.2	0	0	0	0	0	0	0	0	0	0	0	0	0	0	0	0	0	0	0	0	0	0	0	0	0	0	0	0	0	0	0	0	0	0	0	0	0	0	0	0	0	0	0	0	0	0	0	0	0	0	0	0	0	0	0	0	0	0	0	0	0	0	0	0	0	0	0	0	0	0	0	0	0	0	0	0	0	0	0	0	0
SolyMTch06g172950.2	1.05234	0.973051	0.97817	0.701007	0.548743	0.570001	0.470784	1.06324	0	1.03435	0.849937	0.960985	0.327001	0	0.138534	0	0.248211	0	0.270687	0.402991	0	0.404102	0	0.069014	0	0	0.065613	1.84397	1.81628	1.21482	0	0.628314	1.20389	0.187218	0	0	0	0	0	0	0	0.43761	0	0	0	0	0	0.060018	0	0	0	0	0	0	0	0	0	0	0	0	0	0	0	0	0	0	0	0.015833	0	0.139465	0.336641	0.347664	0	0	0	0.091616	0	0	0	0.399725	0
SolyMTch06g172950.4	0.050425	0.014281	0.097799	0.159273	0.078756	0	0.004891	0.023718	0	0.114557	0	0.066032	0.181211	0.437653	0.134942	0.090273	0.035838	0.030149	0.019655	0	0.058006	0	0.105885	0.061525	0	0	0.065729	0.22083	0	0.140012	1.76725	1.87539	1.37873	0.124927	0.531319	0.415686	0.500728	0.394153	0.18032	0.112325	0	0.442186	0.365859	0	0.622022	0	0.15413	0.08165	0	0.431888	0.016412	0	0	0.053501	0	0	0.023868	0	0	0	0.031122	0.076588	0.044859	0	0.117494	0.029669	0	0	0	0.036078	0.02042	0.039472	0.294804	0.406709	0	0	0.252423	0.023407	1.12282	0	0.07075
SolyMTch06g186970.2	0	0	0	0	0	0	0	0	0	0	0	0	0	0	0	0	0	0	0	0	0	0	0	0	0	0	0	0.008651	0	0	0	0	0	0	0	0	0	0	0	0	0	0	0	0	0	0	0	0	0	0	0	0	0	0	0	0	0	0	0	0	0	0	0	0	0	0	0	0	0	0	0	0	0	0	0	0	0	0	0	0	0
SolyMTch06g186970.1	0	0.093809	0.057325	0.22818	0.244866	0.427691	0.161453	0.031853	0.17296	0.063371	0.098769	0.102748	0	0.30691	0.294623	0.634398	0.03435	0.164929	0.246491	0.718909	1.26197	1.05445	0.589625	0.705931	1.68996	0.41961	1.33404	1.00415	0.397268	0.262662	0.506102	0	0.179391	0.052806	0	0	0	0	0	0.036662	0	0	0.084192	0	0.054136	0.083344	0.165842	0	0	0	0	0	0	0.163269	0	0	0	0.166446	0	0	0	0	0	0	0	0	0	0	0	0.300711	0	0	0.114883	0.11157	0	0	0.097068	0	0.128362	0	0
SolyMTch06g172970.1	0.3151	0.664318	0.163231	0	0.3552	1.22013	0.158097	0	0	0	0	0	0	0	0	0	0	0	0	0	0	0	0	0	0	0	0	0.072722	0	0	0	0	0	0	0	0	0	0	0.274052	1.07128	1.65296	0.734276	0.142642	0	0.325232	0	0.296306	0	0.180673	0	0	0	0	0	0	0	0	0	0	0	0	0	0	0	0	0	0	0	0	0	0	0.106614	0.152168	0.236876	0	0	0	0	0	0.106103	0
SolyMTch06g186990.3	0	0	0	0	0	0	0	0	0	0	0	0	0	0	0	0	0	0	0	0	0	0	0	0.67282	0	0	0	0	0	0	0	0	0	0	0	0	0	0	0	0	0	0	0	0	0	0	0	0	0	0	0	5.61383	0	0	0	0	0	0	0	0	0.336472	0	0	0	0	0	0	0	0	0	0	0	0	0	0	2.09313	0	0	0	13.4528	0
SolyMTch06g186990.1	4.47525	3.38707	2.722	2.83222	2.99643	3.83823	1.42461	2.53891	3.72661	15.9536	12.3458	7.917	11.519	10.6969	12.0617	9.18108	2.87568	7.41914	26.0781	40.0536	27.641	28.1991	19.786	44.0526	11.566	18.6919	5.64473	19.25	17.3536	15.8292	16.7142	14.8589	12.6352	12.8135	12.602	14.9304	3.36248	2.94168	5.59906	14.1309	17.3563	10.0166	12.694	22.2548	15.3172	25.2638	21.4223	20.06	42.0386	28.9674	40.5812	48.8707	59.658	37.1169	30.5778	11.4314	30.5715	22.1107	24.8134	27.903	22.1354	35.9323	22.2315	41.3523	16.3926	32.5193	14.1387	24.5148	26.8223	2.25689	2.29677	1.83119	1.54679	1.26849	12.8108	6.52946	29.7155	15.9211	12.807	7.01395	16.8144
SolyMTch06g186990.2	2.18283	0.828752	0.865282	1.02505	1.77374	1.6925	1.01252	0.978819	1.76914	16.5944	5.35258	5.52236	6.07489	9.72318	5.6236	1.54424	1.97232	1.77278	5.98737	14.5739	10.8417	17.5946	16.2627	38.762	3.75568	2.8155	1.50978	4.9396	5.35734	7.91584	5.48696	6.84201	10.7518	0.816964	1.23015	1.44662	1.28785	1.20292	1.70646	2.72074	2.43189	4.99961	5.28268	2.23578	3.28375	10.4394	3.27964	7.10185	17.1516	11.2294	11.2016	10.2251	16.6335	11.0257	8.72803	11.86	11.7958	8.2345	9.36119	2.89067	9.65365	10.3989	10.3065	15.1512	6.55981	13.7795	2.99008	5.52381	13.7118	0.564248	0.681807	1.54477	0.449025	0.772179	6.36401	1.97932	11.8478	22.9633	16.7654	12.4408	20.9425
SolyMTch06g187000.1	1.69607	1.48659	0	0	0	1.27446	0	0	0	0	0.135635	0	0	0	3.58806	0	0	2.95134	0.842248	2.39887	2.39155	0	1.22279	0	0	5.74463	3.41958	0	0	0.359058	2.8809	0	0	0	1.00256	1.1e-05	0.701865	0	0	0	0	0	0	1.63368	0	0	0	7.03709	3.14331	6.27773	3.53602	0	0	1.53821	0	1.46693	0	0	0	0	0	3.52495	0	2.73425	1.29187	0.474355	1.5884	0	0.997787	1.85467	1.6944	2.55681	3.18128	2.02388	2.84111	0	0.408569	4.10868	1.76796	2.56041	1.46356
SolyMTch06g173010.1	3.35721	10.0335	4.92687	0.506883	0.198708	0.686432	3.65015	6.50455	4.72957	2.31131	9.57636	3.84506	1.68891	1.7841	1.44366	1.19291	7.58999	1.77543	1.41466	4.95248	0.935987	1.00049	0.823192	0.513489	0.679121	2.64627	0.605302	21.5196	37.1116	8.10532	1.35637	1.44583	0.465131	1190.59	1328.52	1043.21	7.41352	8.76716	9.24307	0.325643	0.362533	13.6538	0.539857	874.587	1.70507	14.6983	5.51753	7.48357	23.2598	7.01705	21.0609	0.648727	0.317315	0.264003	1.77217	4.15833	0.318432	171.363	71.1001	38.7188	90.1301	147.319	169.055	139.033	25.7144	265.561	111.429	162.404	94.381	2.79964	4.58917	4.31155	2.95124	3.03452	6.21156	35.8618	1.25911	67.7754	2.03666	45.7846	4.31387
SolyMTch06g187000.2	0.27542	1.07569	0.591669	3.1077	0.885393	0.324799	1.74297	4.51429	0.773018	0.964409	2.07692	1.14503	0.67381	1.41958	1.2909	3.04234	3.00456	0.647792	1.78687	2.70831	2.72245	0.571494	1.09089	2.24378	1.77341	1.55511	1.45955	2.57014	3.2051	0	1.57227	0	3.62341	0.562183	0.684123	1.27412	0.843942	0.551515	2.43764	5.75418	8.52184	5.31388	3.72285	1.42082	2.54343	5.59561	0.796429	2.49506	0.856058	1.002	1.15761	8.52275	4.9663	1.71169	0.695853	1.86701	0.8484	4.98747	3.01057	1.48149	2.53593	2.75402	3.13909	1.17626	5.28908	3.67579	1.46467	4.28179	0.960641	0.420329	1.04929	1.08291	0.614939	0.576139	0.399071	2.57774	1.00177	2.08227	1.76716	1.66118	1.9321
SolyMTch06g187000.3	4.64079	3.81287	5.90993	4.64868	7.70754	7.22063	1.80927	1.92868	6.74202	4.42357	5.43847	4.21796	10.1376	9.10128	5.18546	12.1543	3.8411	7.52119	3.36536	3.3273	2.972	8.01126	6.63518	3.5282	12.7311	2.44418	4.98866	7.29177	4.59457	8.00553	5.51188	12.4769	0.844321	2.0535	0.777452	1.21059	7.76135	6.78163	5.40603	4.31157	9.12574	4.4219	5.35213	2.39025	12.1068	6.21577	16.8449	3.28912	12.9809	4.53145	13.8457	6.26667	3.8292	14.0959	15.8859	10.8347	18.6243	4.01261	3.72703	13.2548	8.66228	4.5622	9.9033	2.66245	2.10687	4.48747	3.67728	3.57675	7.69213	0.985474	1.06154	0.521101	0.705026	1.96277	2.65473	1.58423	0.298814	1.42822	2.07066	1.5166	2.4664
SolyMTch06g187000.5	0.79521	0.352954	0.337578	0.401538	0.738713	0.665009	4.33023	3.43416	0.323755	0.944963	1.54657	0.298152	1.14221	0.257458	0.358787	1.7165	6.02935	1.65571	1.15741	1.42656	0.672228	0.900737	0.203274	3.56837	2.66291	2.62214	1.09047	0.877457	3.09072	0.016187	1.6323	3.62648	6.71564	0	0.194375	0.358444	0.731253	0.361561	3.33279	8.28927	2.42526	4.41449	5.91632	1.1945	2.75516	7.29182	1.32512	2.73073	0.657584	4.53678	0.952708	7.97	13.0707	0.520233	1.44361	1.72739	2.58247	2.84911	3.01358	3.04225	1.04391	2.8048	1.053	0.771237	4.461	3.56192	1.31944	3.21094	0.759766	0.905445	0.545558	0.835635	0.76325	0.570604	0.738014	2.17909	1.36349	1.61858	1.52227	1.50072	1.94439
SolyMTch06g187000.4	0	0	0.068493	0	0	0.323705	0	0	0	0	0	0	0	0.334507	0	0	0	0	0.141651	0	0.150461	0	0	0	0	0	0	0	0	0	0.738639	0	0.49869	0	0	0	0	0	0	0.571368	0.84844	0	0	0	0	0	0	2.1298	0	0	0	0	0	0.266559	0	0	0	0	0	0	0	0	0	0	0	0	0	0	0	0	0	0	0	0	0	0	0	0	0	0	0
SolyMTch06g173020.3	48.7529	44.9119	57.1498	50.6569	71.8924	18.4279	16.6646	31.074	28.5867	108.307	57.1596	83.4783	109.861	64.4347	65.8188	43.688	149.877	85.0495	15.9429	68.7988	130.739	127.402	145.271	81.5222	43.52	24.2531	58.7006	70.0653	54.3071	67.2398	28.7639	22.6394	15.7977	80.6312	108.093	158.025	26.4595	20.8372	15.6489	15.609	48.7031	37.2451	76.2794	136.484	25.5338	4.37727	5.451	10.0826	0.881898	0.394648	0.642314	0	0	0.872885	0.017855	0	0	0.085394	0.309173	0	3.18572	1.78822	1.68995	5.85972	17.8534	4.38262	2.67152	2.27152	2.35147	11.0482	8.76723	10.6736	19.9843	13.5495	7.83438	7.18133	10.5457	0.232697	2.68814	17.0237	7.94532
SolyMTch06g173020.2	11.2439	10.5468	11.4073	6.5419	19.1778	6.88658	2.05912	6.95308	3.23868	34.0882	43.1491	14.8024	35.8722	11.1275	12.6538	16.5543	37.5345	44.746	14.7465	39.1471	56.9477	42.4969	38.42	24.3724	12.0533	24.6843	23.7581	16.8295	25.7551	18.6666	4.92946	8.00359	4.29676	7.41934	5.72601	14.2111	8.67181	5.25125	2.45112	2.19154	1.73757	7.83351	8.60804	5.45452	2.3528	0.789052	0.67381	0	0.140467	0.127599	0	0	0.32525	0.179411	0.031224	0	0.133748	0.319397	0.001982	0.546758	0.215203	0.12183	0.060098	0.234101	0.969485	0.114843	0.292334	0.010581	0.455709	5.01885	7.58616	7.17483	12.5359	10.0152	10.2927	5.84144	3.81491	0.113513	1.63631	7.18839	3.82515
SolyMTch06g173020.1	2.7417	3.02818	5.05259	2.73898	9.51132	2.2302	1.63632	5.1456	0.479539	15.5255	18.0815	4.73573	18.7689	3.08863	7.25771	7.14858	10.4355	15.5549	5.67237	13.4088	17.7261	11.3753	11.6701	7.59785	6.18329	10.3852	14.7944	8.13595	12.1275	15.1397	2.28121	2.43731	2.38058	2.23123	0.986539	3.25933	3.43977	2.08597	0.644214	0.838893	1.33525	2.84254	3.20261	3.17482	0.814818	0.053698	0.153251	0.280735	0.040402	0.125288	0.104499	0.134085	0	0.027881	0.03464	0.264738	0	0.007849	0.002164	0	0.471901	0.065782	0.090679	0.130464	0.263322	0.177338	0.485576	0.463112	0.055347	2.55714	2.78933	3.22057	5.35986	4.43115	3.53534	0.611688	2.03664	0.138438	1.7117	3.99909	3.36533
SolyMTch06g187010.2	0.104036	0.160347	0.212183	0	0.072136	0.018381	0.02653	0.028974	0.142858	0.510678	0.821749	0.257168	0.230324	0.290151	0.167666	0.298449	0.13933	0.095657	0.409244	2.05894	1.02525	2.09966	0.726786	1.26788	0.501025	0.476603	0.115254	0.782697	0.59144	1.06349	0.394106	0	0.450356	0.059652	0.017452	0.147763	0.350189	0.2204	0	0	1.21386	0.531506	0.210097	0.076229	0.188184	0.203868	0.144126	0	0.15218	0.170606	0.258596	0.043336	0.081555	0.235729	0.010399	0	0	0.106139	0.155194	0	0	0.1171	0.241042	0.06108	0.089295	0.115271	0.046551	0.021259	0.029702	0.299547	0.091651	0.30131	0.120198	0.051464	0.041881	0.023493	0.128834	0.050635	0.085695	0.116819	0.076376
SolyMTch06g173040.1	15.9689	11.5471	12.016	12.2123	9.92128	7.93825	12.4365	15.568	13.5239	36.1162	22.7	25.3065	26.0158	24.6631	15.6052	24.8697	45.633	24.0504	9.76696	17.388	29.175	15.8413	35.8819	19.3381	22.6082	20.7838	20.802	13.7491	10.0568	14.6127	14.6281	11.0355	8.33506	32.0207	44.3457	35.3988	16.667	13.969	11.9495	10.013	15.6606	19.0652	19.477	46.7681	13.342	15.3525	14.3732	17.2213	14.4647	12.1828	17.0534	11.1734	12.618	11.8505	10.1874	20.3438	8.15606	44.2756	37.1765	33.9699	31.0574	15.4066	25.8699	53.2197	26.4456	16.3749	14.6393	17.3574	24.2537	7.79697	9.62807	8.68956	13.2608	12.699	10.8434	7.30225	3.9271	16.2052	4.88647	17.5356	11.8564
SolyMTch06g187020.1	1.69779	1.29272	2.15692	0.701697	0.903935	1.19538	0.543562	1.29226	1.4104	3.44593	3.77366	5.10356	3.66487	2.68773	2.62257	5.35907	1.93986	3.77127	7.64997	16.3547	17.1194	10.4393	9.83317	10.0713	5.76766	7.63427	3.7567	6.91613	4.36275	9.02896	4.77757	11.5885	4.70248	3.17127	1.8807	3.40028	4.90322	3.6911	2.87075	4.74401	5.36682	3.55141	3.4311	3.47173	3.39406	9.51449	7.77589	15.2069	9.45601	14.5421	13.8462	5.15107	5.17563	5.07756	3.31096	4.5482	4.32646	5.85805	3.51478	8.55644	6.40097	9.11823	5.9787	6.88922	8.57447	13.28	6.40613	13.1015	10.4348	3.41351	1.95909	3.54588	3.04456	2.46304	2.19304	2.02723	3.92989	3.25713	3.65099	2.60173	1.92846
SolyMTch06g187020.2	1.48235	0.686561	0.377233	0.885169	0.802585	0.785223	1.69275	0.797403	0.845042	3.69856	3.69546	2.03216	2.52054	4.78718	3.86722	7.00103	2.02758	4.81155	6.8885	4.20811	3.85973	10.7132	6.69987	10.4648	6.18244	3.54836	4.37603	3.48807	4.06041	2.92848	5.09568	3.71273	7.15036	0	0.890448	0.016044	2.37406	1.64632	2.65935	6.42561	0.970875	2.32176	4.48641	0.243281	3.44699	5.09722	5.88109	1.89691	7.48391	6.45128	5.02203	5.79292	4.66718	4.79465	5.99215	1.23121	5.85048	4.58006	3.42131	3.28276	3.98399	1.8527	4.22437	2.26235	3.72491	3.08404	3.96931	4.86065	5.04514	0.978391	1.81173	0.249902	1.64882	1.65244	1.8886	0.303983	3.35151	2.19268	3.04333	0.481991	2.32915
SolyMTch06g173050.1	44.1391	44.0982	50.3326	27.7329	34.0684	29.5334	20.8663	29.882	21.9376	39.4884	41.725	32.1083	31.8571	33.3964	28.9948	32.8196	24.9829	24.3453	32.6552	36.1799	28.1586	30.0681	22.4397	24.6538	30.5434	23.9168	20.0243	40.3337	48.6672	46.1713	18.3826	31.5125	26.3831	47.5943	28.2579	53.8584	69.9474	64.9798	48.6875	37.4425	43.4621	52.6424	29.4558	31.4461	41.5577	49.4452	51.51	56.3556	43.5225	39.2762	61.0856	45.1993	35.9147	31.5245	24.9849	36.6673	31.6543	27.583	26.9324	41.0823	41.9796	39.7776	39.95	43.9415	40.1204	41.7533	34.3053	40.0793	51.2768	25.496	29.2844	28.4247	23.1658	22.0636	13.7215	32.9181	8.68137	37.2531	11.2925	29.5192	20.3687
SolyMTch06g173060.1	1.04632	0.595252	0.546851	3.16489	5.53336	1.95277	1.14116	2.17137	1.65792	0.056068	0.329628	0.385569	0.487786	0.383869	0.46598	1.34958	0.215107	2.80049	0.054691	0.599061	0.979042	0.213511	1.39702	0.47575	1.88728	2.20886	1.30416	0.998528	1.39258	0.686429	0.295694	0.445237	0.193752	0.097874	0.429071	0.301163	0.037903	0.015423	0	0.14882	0.530687	0	0.65044	0.638473	0.157608	0.287608	0.137669	0.585396	0.209925	0.007058	0	0.256778	0.095347	0.060449	0.343504	1.40266	0.179929	0.207052	0.394799	0.26976	0.38888	0.250718	0.185419	0.289115	0.399694	0.133615	1.19301	0.103432	0	1.07015	1.16501	0.938408	1.7017	1.37613	1.23823	0.774582	0.09715	0.113602	0.076472	0.053059	0.121262
SolyMTch06g173060.2	0	0.542266	1.00218	1.94962	2.64992	1.92578	0.058398	0.547489	0.628399	0.019436	0.030273	0.063948	0	0.365277	0	0.468846	0.448649	0.44024	0	0.010875	0.211056	0.107802	0	0	0.13248	1.52415	0.826777	0.092655	0.867968	0	0.775584	0	0	0.052528	0	0.099112	0	0	0	0	0	0	0.117928	0.20528	0	0.087238	0	0	0	0.086031	0	0	0	0.053314	0	0.523045	0	0.129535	0.479424	0	0	0.439533	0.126294	0.082002	0.093136	0.289504	0.570106	0.164285	0.176164	0.318738	0.082985	0.16276	0.803325	0.450019	0.356472	0	0	0	0	0	0
SolyMTch06g173060.3	0.044986	0.038646	0.112033	0	0	0.252214	0.055977	0.22753	0.023097	0	0.099364	0	0	0	0.064532	0.180856	0.033356	0.097908	0	0.153747	0.130756	0.064678	0.06379	0	0.138882	0.799263	0.359174	0.03231	0.229617	0	0	0	0	0	0.04546	0	0	0	0	0.041528	0	0	0.037632	0	0	0	0.317281	0	0	0	0	0	0	0	0.013201	0	0	0.039332	0	0	0	0	0	0	0	0	0.048189	0.013219	0	0.392512	0.207461	0.283575	0.449715	0.381843	0.305557	0.154164	0	0	0	0.034704	0
SolyMTch06g173070.1	13.2167	11.6736	13.607	15.4329	11.1972	11.7138	6.96455	11.659	7.93645	20.149	20.0571	15.2412	14.8994	14.8372	14.177	9.76393	22.5916	9.92338	6.99252	7.75388	5.57269	6.791	5.59719	7.55496	5.24731	6.07661	6.06978	9.49141	14.2808	9.11333	240.131	139.935	212.082	21.0765	18.5156	23.3985	21.8877	17.4137	31.0097	33.727	40.332	32.768	29.5488	20.8645	33.3379	29.2711	37.976	28.416	17.9845	9.05096	11.5377	20.5445	15.3045	16.8149	12.3192	9.0008	14.7711	13.9331	15.9691	10.079	12.6133	11.4884	10.3586	10.1853	20.161	9.79808	16.7008	10.8853	10.0501	6.32642	6.79054	7.21897	6.85098	6.46377	4.93297	8.85682	1.61702	9.55744	248.144	17.8834	6.61864
SolyMTch06g173080.1	0	0.286456	0.193934	0	0	0	0.001665	0.001772	0	0	0.011721	0.09624	0	0	0	0	0	0	0.011397	0	0	0.044523	0	0	0.017377	0	0	0	0.009154	0	0	0	0	0.221111	0.125827	0	0	0	0	0	0.137433	0	0.105402	0	0.112335	0	0.014596	0	0	0	0	0.015796	0	0.028588	0.02895	0	0	0	0	0	0	0.030224	0.013956	0	0	0.083143	0.012018	0	0	0	0	0.056599	0.109246	0.133796	0.153011	1.39323	0	0	0.044873	0.097899	0
SolyMTch06g173080.2	0.974283	0.449837	0.563137	0	0	0.530396	0.063174	0.253289	0.373365	0	0	0	0	0	0	0	0	0	0	0	0	0	0	0	0	0	0	0	0	0	0	0	0.069344	1.19548	0.208201	1.33678	0	0.030779	0.238649	0	0	0.449835	0	0.536604	0	0	0	0	0	0	0	0	0	0	0	0	0	0	0.233833	0	0.129985	0	0	0	0	0	0	0	0	0.539943	0.137241	0.615687	0.158753	0.306322	0.244609	1.56006	0	0	0.018515	0.567046	0
SolyMTch06g173080.3	0.596555	1.00814	0.283992	0	0.374278	0	0	0	0.16588	0	0	0	0	0	0	0	0.089233	0	0	0	0	0	0	0	0	0	0	0	0	0	0.238757	0	0	0.714246	0.173397	0.010236	0.075347	0	0.365941	0	0.143515	0.17439	0	0	0	0	0	0	0	0	0	0	0	0	0	0	0	0.07527	0	0	0	0	0	0	0.040565	0	0.019275	0	0	0.159135	0.512779	0.047131	0.323754	0.12225	0.236379	0.590905	0	0	0.340503	0.275974	0
SolyMTch06g173080.4	0.678678	0.312948	0.597252	0	0	0	0.549449	1.12872	0.065673	0	0	0	0	0	0	0	0	0	0	0	0	0	0	0	0	0	0	0	0	0	0	0	0	0.466231	0.196102	0.365716	0	0	0.026288	0.033221	0	0.400466	0	0	0	0	0	0	0	0	0	0	0	0	0	0	0	0	0	0	0	0	0	0.590107	0	0	0	0	0	0.149053	0	0.108653	0.047661	0.024602	0.218186	1.99466	0	0	0	1.17254	0
SolyMTch06g173080.5	0.370625	1.09481	0.146536	0.696247	0.161946	0	0.027974	0.232073	0.444265	0	0	0	0.079276	0	0	0	0.287265	0.025442	0	0	0	0	0	0	0	0	0	0.053155	0	0	0	0	0	0.165903	0.253192	0.134641	0.26816	0.04528	0	0.114997	0	0.05203	0	0	0.069416	0	0	0	0	0	0	0	0	0	0	0	0	0	0	0	0.083201	0	0	0.055544	0.383545	0	0.012774	0.08287	0	0.159121	0.416041	0.115157	0.389621	0.135366	0.023752	1.41668	0	0	0	0.544784	0
SolyMTch06g187040.1	12.6514	4.62813	6.63549	3.79737	2.77231	5.5145	2.38263	1.98798	0.613024	3.42629	6.15321	8.13204	10.299	4.41711	3.04668	0.294807	0.396672	0.268309	1.30673	2.11969	1.7997	2.59676	0.761601	0.882359	0.391943	0	0.356233	0.834474	0.963558	0.90217	0.207052	0	0.172905	0.968374	0.75859	0.294414	0.606869	0.253176	0.198129	0	0	0.210295	0.179853	0	0.057289	0	0	0	0	0	0	0	0	0	0	0	0	0	0	0	0.050067	0	0.33304	0	0.281445	0	0.160429	0.18225	0	1.75329	1.65892	1.684	0.715116	0.736229	0.162322	0.170727	0.06013	0	0	0.631822	0.852059
SolyMTch06g187070.1	0	0	0	0	0	0	0	0	0	0	0	0	0	0	0	0	0	0	0	0	0	0	0	0	0	0	0	0	0	0	0	0.914587	0	0	0	0	0	0	0	0	0	0	0	0	0	0	0	0	0	0	0	0	0	0	0	0	0	0	0	0	0	0	0	0	0	0	0	0	0	0	0	0	0	0	0	0	0	0	0	0	0.017625
SolyMTch06g187070.2	0	0	0	0	0.085178	0	0.050124	0	0.189882	0.468453	0.757548	0.050696	0	0.173699	0	0.063044	0.038929	0.07287	0.17251	0.607067	0.007843	0.168419	0.061797	0.096656	0.105021	0.195487	0.31655	1.01734	0.541882	0	0.333531	0.673565	0.665854	0	0	0.026659	0.262616	0	0.251026	0.179332	0	0.600752	0	0	0.571098	0.179421	0.173829	0	0.380291	0.202795	0.031248	0.463385	0.317673	0	0	0	0.014209	0.314672	0	0	0	0.189174	0	0.216391	0.269131	0.144522	0	0.086446	0	0	0.070119	0	0.012143	0	0	0.098663	0	0.132385	0.104501	0.13924	0.046667
SolyMTch06g187070.3	0	0	0	0	0	0.167256	0	0	0	0.272656	0	0	0	0	0	0	0	0	0.157478	0.232849	0.723944	0.3374	0.30424	0.636548	0.22074	1.05937	0	0.277771	0.504033	0	0.4799	0	0	0	0	0.028452	0	0.127232	0	0.174876	0	0	0	0	0	0.320563	0.070149	0	0	0	0.21449	0	0	0.497107	0	0	0.476946	0	0	0	0	0	0	0	0	0	0	0	0	0	0	0	0	0	0	0	0	0	0.159581	0	0.009065
SolyMTch06g187070.4	0	0.093501	0.104801	0.064169	0	0.007276	0.04091	0.06585	0.141951	0.091125	0.077422	0.029218	0.148472	0.026358	0	0.035206	0.129754	0.002694	0.031059	0.05471	0.049161	0.048655	0.068626	0.058065	0.035304	0.025288	0.007087	0.039963	0.085015	1.74601	0.038483	0.362338	0.026914	0.103665	0.081965	0.001599	0.080565	0.015025	0.114024	0.056454	0.549	0.040806	0.078401	0	0.102084	0.159387	0.016718	0	0.112312	1.07481	0.154605	0.108018	0.031921	0.044626	0.199609	0	0.210008	0.53946	0.29785	0	0.006777	0.060029	0.277743	0.00437	0.010345	0.11159	0	0.156262	0.331266	0	0.052846	0	0	0.083086	0.047979	0.154602	0.209043	0.121915	0.043711	0.125417	8.5e-05
SolyMTch06g173090.1	0.787579	1.36265	0.792623	0.206991	0.835608	0.281197	0.854572	1.74672	0.978997	1.569	1.60524	0.645255	2.39627	2.45725	3.34082	4.40458	2.79585	1.48631	1.12807	0.671585	1.84124	0.642144	1.6053	1.61079	2.19665	1.08994	1.27172	3.59455	2.39946	1.77252	1.24096	2.89873	0.633141	0.251467	0.657682	0.582768	0.428031	1.50816	1.89254	1.54956	1.82044	1.79417	1.69468	0.808277	1.83767	0.920422	1.02446	0.562239	1.16	0.664709	0.953756	2.41642	2.30841	2.95006	7.55082	2.22679	2.71452	2.53015	1.62972	3.49363	1.24772	1.51057	1.60456	0.725606	1.00912	1.44101	1.59065	0.823236	1.84322	2.02294	1.69298	2.37846	2.64695	3.48873	3.30267	2.50583	1.12034	5.21833	4.7942	2.45105	6.83785
SolyMTch06g173110.2	0	0	0	0	0	0	0	0	0	0	0	0	0	0	0	0	0	0	0	0	0	0	0	0	0	0	0	0	0	0	0	0	0	0	0	0	0	0	0	0	0	0	0	0	0	0	0	0	0	0	0	0	0	0	0	0	0	0	0	0	0	0	0	0	0	0	0	0	0	0	0	0	0	0	0	0	0	0	0	0	0
SolyMTch06g173110.1	0.266309	0.209946	0.415116	0.268462	0.71358	0.708469	0.096463	0.478762	1.00208	0	0	0	0	0.069267	0.083893	0.069338	0	0.106135	0.472338	0.431663	0.417615	0.38061	0.59719	0.4615	0.879728	0.876011	0.522658	1.15102	1.02676	0.868494	1.06714	0	0.575679	0.046099	0.17888	0.078757	0.072199	0.112952	0.045832	0.118192	0	0.04508	0.030504	0	0.021673	0	0.039167	0	0	0.083424	0	0.111794	0.02178	0.239279	0.145001	0	0	0.186729	0.298731	0	0	0.048855	0	0.063735	0.031924	0.036287	0	0.099493	0	0.046864	0.17285	0.150317	0.168724	0.13381	0.182718	0.50656	0.144551	0.219975	0.464345	0.076232	0.107974
SolyMTch06g173150.1	54.4388	45.7077	43.9104	48.547	54.2662	62.3745	37.4135	47.9668	54.2035	42.7016	48.0378	43.3868	56.3067	57.2651	57.554	47.2537	48.1268	60.0624	27.0758	35.8537	44.5952	37.2271	34.6588	29.8867	58.9126	72.2658	49.1909	35.3838	30.1974	37.5887	31.1073	43.6783	35.2359	48.0047	43.5242	61.6654	62.5879	66.5341	71.8449	72.679	74.152	70.8894	64.623	61.4657	66.6477	88.5679	92.3943	95.6073	80.3918	70.1395	104.558	121.59	71.0555	77.052	135.934	86.9593	114.947	105.642	110.16	88.3995	84.1689	77.283	75.6681	74.6917	80.9884	90.9925	70.243	81.0995	94.9992	22.4231	23.2078	21.1845	26.6313	26.3468	25.1233	29.9244	9.24925	52.4471	15.151	29.5312	24.4835
SolyMTch06g173150.2	2.49802	2.1843	4.79393	1.78435	1.81592	0	0.570618	1.56817	1.58071	0.387796	0.22276	0	1.27581	2.42403	1.78721	1.27566	1.40005	0.596484	0	0.8368	1.3361	0	3.31029	2.13211	2.4898	1.31546	3.61749	0	1.45034	0	0.680583	0	1.68612	0.431816	1.91006	3.2362	2.76942	1.21259	0	3.18792	0	1.21524	2.46177	0	3.91334	3.3596	4.43081	1.12805	3.61048	0.871906	3.57733	5.59102	2.67942	2.97233	2.59891	0	4.24021	6.6497	3.78398	0.245838	2.0714	2.72592	3.65828	2.21679	2.92754	0	1.68967	3.29046	2.90927	1.012	0	0	1.00166	2.1258	1.42011	0.506181	0	3.49814	0	0	0.751625
SolyMTch06g187100.1	0.005738	0	0	0.00023	0.001308	0	0	0.003002	0.000935	0.001197	0.003885	0	0.012893	0.010709	0.00708	0.00473	0.008471	0.016291	0	0.000519	0	0.001006	0.001005	0.002321	0.003507	0.009868	0.022475	0	0.008708	0	0.029519	0	0.00776	0	0	0.009187	0.018676	0.002135	0.038043	0	0	0.014651	0	0	0.012746	0.001487	0.011013	0	0	0	0	0	0	0	0	0	0	0	0	0	0.005008	0	0	0	0.009908	0	0	0	0	0.009494	0	0.010838	0.009819	0.015872	0	0	0	0	0.004555	0.055175	0.032913
SolyMTch06g173160.2	0	0	0	0	0	0	0	0	0	0	0	0	0	0	0	0	0	0	0	0	0	0	0	0	0	0	0	0	0	0	0	0	0	0	0	0	0	0	0	0	0	0	0	0	0	0	0	0	0	0	0	0	0	0	0	0	0	0	0	0	0	0	0	0	0	0	0	0	0	0	0	0	0	0	0	0	0	0	0	0	0
SolyMTch06g173160.1	1.09343	1.13383	0.962979	1.13178	1.00878	1.00556	0.663788	1.64488	0.992795	1.38078	1.66402	0.664305	1.22492	1.38159	1.25747	0.994192	1.49278	0.997084	0.691732	0.897242	0.756742	0.808235	0.741174	0.996103	0.900777	0.763947	0.585406	1.63547	1.62051	1.43898	0.948552	1.18142	1.3754	0.28535	0.580202	0.41466	1.03238	1.09925	1.23785	0.471568	0.641751	1.33752	0.357971	0.185743	0.745363	0.218956	0.364302	0.129062	0.139738	0.131232	0.104086	0.170611	0.107394	0.418828	0.117858	0.228426	0.230209	0.104962	0.106476	0.199703	0.194011	0.175156	0.204029	0.178643	0.309238	0.137178	0.148959	0.160171	0.059574	0.890095	0.674665	0.709371	0.74041	0.666782	0.885569	0.785615	0.301259	0.106102	1.03821	1.07169	1.54021
SolyMTch06g173170.1	0	0	0	0	0	0	0	0	0	0	0	0	0	0	0	0	0	0	0	0	0	0	0	0	0	0	0	0	0	0	0	0	0	0.052813	0	0.162912	0	0.050864	0	0	0	0	0	0	0	0	0	0	0	0	0	0	0	0	0.11963	0	0	0	0	0	0	0	0	0	0	0	0	0	0	0.031376	0.08952	0.106662	0.046918	0.010916	0	0	0	0	0	0.168638	0
SolyMTch06g187140.1	1.36049	2.5879	2.22691	1.33673	0.60972	1.58703	1.77875	1.41895	1.89596	2.65055	4.28544	0.80547	1.31742	2.53325	0.724397	1.55239	1.66117	1.47123	0.926839	0.738285	0.983736	1.40544	1.26883	0.822977	1.10095	2.53205	0.926672	0.580713	2.45578	1.38802	1.72711	1.06616	0.724972	0.526197	1.57479	0	2.45945	1.77817	2.57457	1.09563	4.12284	2.2279	3.16093	0	0.822224	1.92433	0.842931	0	0.721802	1.49811	0	1.91506	1.99704	2.25322	2.32853	2.52168	3.22953	2.13983	1.44275	2.80992	1.63763	1.25238	1.4917	0.832132	0.915163	4.03866	0.240367	1.77656	0.182442	0.530425	0.16432	0.765384	0.885612	1.1459	2.11312	0.238629	0.005661	0.343513	0.841177	1.74289	2.07552
SolyMTch06g187140.2	0.193707	0.375996	0.552237	0.552471	0.379119	1.05619	0.792697	0.936853	1.23642	0.435882	1.24905	0.762761	1.44532	0.950124	0.428328	0.91982	0.357016	1.16402	0.506574	0.094438	0.426256	0.565458	0.48741	0.519924	0.32092	0.40513	0.473575	1.83693	0	0	0.92493	0.761934	0.7971	0.057493	0.079608	0	0.256534	0.292802	0.289891	1.00991	0.676869	0.341331	0.695527	0	0.715349	0.13638	0.456387	0	0.641852	0.515974	0	0.712798	1.6493	1.65939	1.76533	0.786244	2.39846	1.50764	0.808474	1.22272	1.23488	0.353134	0.304185	0.205265	0.252829	0.741255	0.315353	0.35628	0.14347	0.205969	0.103729	0.708468	0.585512	0.292042	0.322894	0.348452	0.00582	0.68344	0.765325	0.644322	0.183212
SolyMTch06g187140.3	0.34059	0.453203	0.687294	0.527399	3.06957	0.995241	2.36073	0.910932	1.5075	0.560542	2.43798	0.986728	3.17854	1.11389	1.96548	1.64817	0.434705	0.995938	0.9589	0.168943	0.608307	0.569419	0.572352	0.735579	0.405386	0.472157	0.554937	1.56205	0.288186	0.490291	1.30439	0.957778	2.11572	0.110878	0.15168	0.479647	0.297464	0.417073	0.323173	2.5656	1.11132	0.432649	1.1788	0.180526	1.27668	0.181632	0.732678	3.04365	1.42379	1.76413	1.64984	3.80544	2.01781	2.31886	3.90356	1.11112	3.54902	3.53155	1.35559	1.10625	1.88286	0.477526	0.473828	0.330201	0.347752	1.87978	1.46752	0.603828	0.495946	0.532754	0.803744	0.665959	0.470065	0.245611	0.620035	0.135714	0.586526	2.34632	1.52747	1.03768	0
SolyMTch06g187140.4	6.54479	8.89654	7.10006	3.73879	4.73642	3.44243	7.11968	11.2857	7.32271	15.1296	9.81246	9.40912	5.7701	6.7971	7.86673	6.60971	11.2701	7.13489	7.19383	6.90008	6.21116	4.66091	5.45231	5.92556	8.18806	4.84725	4.75129	15.0135	12.5137	16.4956	5.01908	9.61475	5.94021	6.25313	5.9766	5.05264	8.7309	7.56234	7.42661	5.90974	3.28601	9.18369	5.14835	10.684	7.14472	9.20564	5.9858	5.60982	7.63201	6.94173	6.06263	6.43568	13.0612	8.27211	11.2266	12.1326	8.74825	8.35492	11.1774	10.1236	5.12854	10.2818	8.71734	5.06378	8.60485	1.49144	8.80285	4.94743	6.65807	5.42723	6.05091	4.57211	5.9186	6.48408	2.80207	8.47796	3.00864	4.25621	2.19315	2.83135	4.45382
SolyMTch06g187180.1	0	0	0	0	0.054509	0	1.49814	0	0	0.313117	1.24239	1.32022	2.52884	0	1.29829	0.376709	0	0	0	0.191514	0	0	0	0.293617	0.229623	0.108189	0.033919	0	0.11612	0	0	0	0.048725	0.241925	0.269794	0.087937	0	0	0	0	0	2.33569	0	0	0.156186	0	0	0	0	0	0	0	0	0	3.10871	0.469824	0	0	0	0.397926	0	0	1.95829	0	0	0	0	0	0	0.886077	0	0	0.06426	0	0	0.058246	0.162124	0	0.087952	0.045928	0.134564
SolyMTch06g187180.3	2.32006	0	0	2.00641	0	0	1.55461	0	0	2.69713	1.40646	1.34926	0	4.84225	2.66782	0	3.41284	0	0	0	0	8.96418	0	0	0	0	0	0	0	0	0	0	0	0	0	0	0	0	0	0	0	0	0	0	0	0	0	0	0	0	0	0	0	0	0	0	0	0	0	0	0	0	0	1.14784	0	0	0	0	0	0	0	0.358125	0	0	0	0	0	0	0	0	0
SolyMTch06g187180.8	0.000304	0	0	0	0	0	0	0	0	0	0	0.007308	0	0	0	0	1.29422	0	0	0	0	0	0	0	0	0	0	0	0	0	0	0	0	0	0	0	0	0	0	0	0	0	0	0	0	7.82775	8.07067	0	0	0	0	4.03581	3.87966	0	3.14044	0	0	0	0	0	2.50935	0	1.68327	0	0.581276	0.770617	1.15061	1.97658	0	0	0	2.93338	0	0	0.02579	0	0	0	0	0	0
SolyMTch06g187180.2	0.234801	4.47842	0.897176	0.006046	1.01015	0.345003	3.26697	2.83355	2.32581	1.3268	3.8686	5.87731	5.95071	3.02325	5.17651	7.00622	1.57646	5.99341	2.06575	3.21781	1.34626	0.718843	5.49883	3.87528	9.46093	5.11317	0.978008	1.09864	2.90973	1.6178	3.26379	2.02468	8.63024	0.071611	0.363118	0.638448	2.25827	0.922996	3.81602	2.88456	1.13786	5.98923	3.41711	1.24336	3.93642	4.93171	1.51665	3.78547	0.851324	3.33175	3.60854	4.50074	3.12287	3.79846	9.62382	4.34879	5.19532	14.4376	2.8664	5.58228	3.84808	3.44647	3.83886	0.160329	1.625	1.0653	0.881335	3.2496	5.82448	0.727205	0.355078	0.261199	1.27584	1.64395	0.981461	6.60586	0.978549	1.56148	6.60346	2.36032	4.17657
SolyMTch06g187180.4	3.18926	1.23722	0.604984	2.30728	0.823627	0.007535	2.07329	0.603585	0.628943	1.57395	1.6715	1.61479	0.581437	4.87952	1.37942	2.28288	3.08169	1.33432	0.816365	1.11291	1.01843	7.05717	3.08743	2.62927	0.880519	3.91823	0.193206	0.515432	0.792438	0	0.007282	2.69844	2.83891	0.24614	0.008071	0.782093	0.761837	0.114566	1.24273	0.633186	0.319032	0.452528	0.766048	0	1.38784	0.950426	0.657632	2.60594	0.733191	1.42373	0.520778	2.58424	0.453557	1.49774	4.50985	0	4.83781	5.07918	1.1774	6.15043	1.34072	0.321621	0.641076	2.26118	1.01546	0.247051	0.471935	1.18056	1.26849	0.036936	0.148204	0.355576	0.823631	0.490281	0.203961	1.73848	0.07903	0.6989	0.512723	0.418806	1.9062
SolyMTch06g187180.5	3.04181	8.42682	9.48872	2.12744	6.51998	7.48675	1.95339	4.22032	7.74967	2.69804	1.9841	3.37618	4.19096	6.52406	2.87092	8.74308	9.21866	13.6671	8.22698	11.2316	13.9647	2.45761	16.6519	14.599	10.3232	19.4233	11.4697	6.12199	7.3753	12.3151	11.5312	12.9532	7.52373	4.56915	5.99708	6.01039	3.53379	4.76604	12.6688	7.9871	15.441	4.69279	7.95299	8.55754	9.24677	15.1551	20.9024	31.0891	15.2183	9.55161	3.99929	5.31979	12.0653	12.7649	3.85567	14.8316	15.2163	13.0671	8.38601	31.9805	7.89154	6.05643	17.9768	7.57816	24.5317	17.5817	5.09739	6.39434	4.94312	2.12657	3.32134	0.455908	4.0103	4.5051	4.38419	3.69805	5.0586	12.7892	7.35982	9.03504	23.67
SolyMTch06g187180.6	9.5e-05	0	0.010723	0	0	0	0	2.82679	0	0	1.29433	0.004251	2.50098	0	0	0	1.98314	0	0	0	0	0	0	0	0	0	0.116267	1.78723	0	0	0	0	0	0	0.187639	0	3.09891	2.28285	0	4.47853	0	2.19948	0.019583	4.92188	0	8.79916	2.30208	0	3.37054	6.82749	0.441027	2.90785	3.68903	0	3.18711	0	0	8.70578	7.60023	0	3.49289	4.15711	1.86634	1.48433	1.01205	0.742052	0.806685	4.53853	1.82735	0	0.561382	0.444403	0	0.105219	2.25233	0	0	0.002828	0	0	0
SolyMTch06g187180.7	0.037799	0.062073	0.084246	0	0	0	0	2.8205	0	0	1.22723	0	2.572	0.046183	0	0	1.8808	0.109256	0	0	0	0.047695	0.03906	0	0	0	0	1.85607	0	0	0.256289	0	0	0	0	0	3.1868	1.63728	0.072024	4.43717	0	2.20284	0.311544	0	0	8.13499	2.77067	0	3.32411	6.2917	14.1551	2.80397	2.76431	0.212276	2.81762	0	0.034357	8.87303	9.99603	0	3.612	4.29395	1.9909	1.56845	2.6222	1.6807	1.02355	4.60438	7.46706	0	0.515936	0.220239	0	0.1836	1.75701	0	0	0.20891	0	0	0
SolyMTch06g187200.2	0.047629	0	0	0	0.051504	0.013169	0.13848	0	0.044996	0.264503	0	0	0.071094	0	0.229314	0.089521	0.08793	0	0	0	0	0	0	0	0.061795	0.076858	0	0.152455	0.081232	0	0	0	0.105162	0	0.024206	0	0.024582	0.043869	0	0	0	0.0296	0.073844	0	0.20672	0	0.078869	0	0	0	0	0.028266	0	0.192635	0.105647	0	0	0.105085	0.164073	0	0	0.042401	0	0	0	0	0	0	0	0.097942	0.069916	0.138911	0.085841	0.020143	0.028193	0.089237	0.029276	0.019582	0.046226	0.049508	0.006874
SolyMTch06g187200.1	0.147631	0.287342	0.381222	0.12696	0.062703	0.141852	0.234101	0.178116	0.161833	0.522048	0.549413	0.257308	0.153971	0.156699	0.13585	0.149757	0.359882	0.235321	0.105659	0.453622	0.247527	0.120616	0.092679	0.099701	0.273693	0.171228	0	0.946513	0.466608	0.790674	0.331914	0.496166	0.631345	0.079533	0.332996	0.28208	0.287099	0.364053	0	0.219486	0.292735	0.375571	0.299093	0	0.012272	0.136006	0.05825	0.268532	0.107271	0.014579	0.025765	0.257892	0.01382	0.610777	0.266	0	0.040278	0.164198	0.31021	0	0.161668	0	0.03382	0.134767	0.355424	0.108854	0.12485	0.131166	0.038739	0.443024	0.368827	0.512891	0.286767	0.302198	0.403835	0.341647	0.071375	0.073487	0.103744	0.201749	0.2038
SolyMTch06g187210.1	0.257857	0.296136	0.217488	0.09133	0	0.034479	0.036871	0.055399	0.100175	33.0341	53.0255	8.88355	56.6868	111.937	68.144	98.9879	0.489861	6.98272	113.13	744.776	742.513	675.872	461.794	682.895	53.8631	3.22931	17.4331	124.214	95.3795	141.456	6.23599	5.47997	13.6975	0.026228	0.04977	0.430396	0.739227	0.578611	0.975088	0	0	0.316695	0.191542	0	0.486461	0	0.069403	0	0	0	0.083446	0	0	0.006333	0	0	0	0	0	0	0	0	0	0	0.093407	0.02561	0	0.029801	0.060259	0.011307	0.022243	0.050628	0.130316	0.074634	0.068798	0.087136	168.374	0.022716	11.6068	0.058391	1.6364
SolyMTch06g173220.1	1.57894	1.83669	3.0612	1.85426	2.50011	0	2.88477	2.23332	2.64435	0.49997	1.34435	2.26309	2.11023	1.81456	3.60602	2.73145	1.07689	1.74182	1.30783	1.96809	2.26984	2.44522	1.49882	1.15832	4.54357	5.95115	3.129	1.26983	0.797664	2.09392	2.83838	0	2.25043	3.3309	2.25605	2.51109	2.53444	1.49663	3.11476	0.981714	0	0.915812	2.1479	9.47097	5.70689	0.819672	1.68251	0	1.98247	1.5746	2.58418	0.522629	2.09207	1.52842	1.00561	1.6593	0.687335	1.94912	2.0115	7.07781	0.733732	1.1111	0.513329	2.49587	1.73288	0.724971	1.48687	1.4552	0.336565	0.308897	0.497804	0.234778	1.43369	2.57564	2.27479	1.70906	1.50209	0.551794	1.61669	1.51575	0.409258
SolyMTch06g173220.2	1.1104	0	0	0	0	0	1.11135	1.97252	1.40396	0.674374	1.2888	0	2.60843	1.9301	0.738733	2.35902	2.49477	1.15967	0	0	0	0	0.630371	1.05261	1.75656	0.012199	1.14238	2.55021	3e-06	0	1e-06	0	0.916126	0.473321	1.05067	0	0	1.28606	1.55249	2.12898	0.145332	2.24604	2.85284	0.390278	0	1.30763	2.13103	0	2.12924	2.10784	0	3.58917	6.56886	3.6343	7.67702	1.9534	4.92522	3.1614	2.97268	3.27511	3.60183	3.65985	3.68204	2.05513	2.20527	2.56098	2.18671	2.16622	2.60163	1.00249	2.24675	2.4065	2.31088	1.32374	0.80122	4.05614	0	1.3806	2.70626	4.24746	2.72631
SolyMTch06g173220.3	1.51276	1.19885	0	1.95175	0.01448	0.215865	1.31163	1.0059	2.30094	0	0	0	0	1.0973	1.13676	2.05089	1.18477	1.67646	1.60238	2.03735	0	0	1.14052	0.816573	2.89888	4.33066	0	1.3039	2.07629	0.43894	1.56035	0	1.59416	0	0.49093	0	1.65606	0	0	1.3101	0.001857	1.25289	0.04319	0	1.99429	1.11397	1.0715	0	0	0.763285	0	1.075	0	0.951899	1.26752	1.04931	0.667614	2.0706	1.57484	0	0	0	0	0	0	0.488442	0	0	0.307944	0.140682	0	0.490123	0	0.257046	2.77584	0	0	0.09445	0.18069	0	0
SolyMTch06g173220.4	2.21328	4.26786	2.66883	1.92472	2.92987	5.56716	4.94318	2.92947	3.25849	2.30782	4.93105	2.31553	2.43323	3.57876	3.21093	2.91013	4.27251	2.10353	1.2343	2.52818	2.69866	2.81406	1.61381	1.53665	4.4552	6.53953	2.32392	0.509332	1.63224	2.24572	2.35354	10.3434	2.29722	2.52378	3.78358	2.77274	3.04897	1.79485	2.48534	4.77435	7.33781	5.21626	4.10044	1.59362	4.73135	2.4014	2.13804	13.0943	2.84588	1.17146	3.82607	7.33208	5.04113	2.3889	6.0768	11.8896	3.59333	2.61806	4.41605	5.06325	2.00949	1.97763	3.48531	3.04415	4.24157	2.21513	3.54273	3.1023	2.58189	3.57383	1.48198	1.97966	2.12606	5.30335	5.56827	1.90278	1.28265	3.78295	1.82109	1.50669	4.84272
SolyMTch06g173220.5	1.73224	2.32	2.49086	1.81112	2.53406	4.32143	3.37694	2.25646	2.71626	4.42639	3.02733	2.57088	2.39499	2.15646	2.73208	3.01999	4.52267	2.10081	2.32841	1.96561	2.25556	3.121	1.72292	1.03229	3.54702	5.93284	2.14371	2.1082	7.73381	3.96346	1.88681	0	2.16232	1.40219	1.63992	1.77615	2.24967	1.60844	2.37638	4.07918	13.8438	3.97085	3.00839	1.93982	2.80378	3.0924	2.18418	0	1.8767	1.53518	2.35867	6.06005	2.43941	2.31907	3.20186	2.12612	3.05276	2.14293	2.27506	3.15312	1.41358	1.23589	1.49428	2.53764	2.1746	1.20236	1.64168	1.36304	1.67719	1.29998	2.63435	2.62236	4.06069	3.03064	5.12574	2.90634	1.142	3.853	1.24527	3.84662	3.81181
SolyMTch06g173220.6	1.48329	2.06905	2.21179	1.68632	2.1759	0	2.65958	1.84528	2.00462	2.66295	2.75427	2.95741	1.84106	1.85594	2.31607	2.96121	5.18724	1.90393	1.7853	1.9524	2.79888	2.61952	1.62955	0.962968	3.27663	5.72519	1.91917	1.53968	1.47242	2.66733	1.76339	0	1.85145	1.32125	1.14124	1.87647	2.16827	1.41828	3.0989	1.13548	0	0.956138	2.10864	2.32975	2.67021	4.08764	1.79398	0	1.73724	1.25188	2.15601	0.577087	1.9008	1.51957	2.7593	2.16435	0.766475	1.72844	1.89894	2.88116	1.23312	0.983927	1.19168	2.05523	1.89734	0.895432	1.2952	1.32008	1.40658	1.26719	1.96334	1.98094	2.76079	2.51269	2.33654	2.52382	0.785209	3.09762	0.695644	0.768898	3.0827
SolyMTch06g173240.1	5.97996	6.5304	5.47599	5.421	4.08251	7.0737	2.95171	3.20905	2.74681	9.69149	10.029	3.70976	9.68689	9.59747	10.1967	3.35935	6.16378	1.91711	4.305	3.25251	2.97462	6.2044	4.47461	4.69957	4.28791	4.1484	2.08502	9.85464	6.66232	7.78792	6.12383	11.981	7.6641	5.2207	3.06251	5.16419	8.29232	6.40972	6.25425	4.81919	7.85575	8.07729	2.95255	1.64955	7.58835	7.04932	4.914	9.02078	3.5937	3.87519	4.69947	4.00647	2.94222	3.51967	2.53453	5.14907	3.37478	3.50805	2.87225	2.83406	4.38101	3.2129	3.2252	3.43927	3.89362	4.56045	3.92021	3.10561	2.92447	2.92321	2.74452	2.56958	2.25119	2.46967	1.48409	1.95482	0.769351	1.33075	1.57812	1.71575	0.989713
SolyMTch06g173240.2	1.10041	1.53231	1.50516	2.17403	2.37073	1.23815	0.878557	1.6712	1.36811	1.84354	2.15768	1.86408	2.77578	2.50268	2.52049	1.79042	1.71915	1.92699	1.21633	3.08397	1.22648	1.85552	0.617846	1.03914	1.78175	0.603031	0.347249	2.35394	2.14984	2.35566	1.98188	0	1.91457	0.722288	0.069226	0.746715	2.66766	2.52732	2.3659	2.31107	1.59855	1.58126	0.56281	0	1.6264	0.338223	0.963639	0.140858	1.86562	0.491202	1.11325	0.56776	1.38162	1.76411	1.42253	0	1.25655	0.592532	1.83263	0	0.48716	1.81112	1.1577	1.09841	0.725527	0.247966	0.282599	0.866912	0.659106	0.223267	0.471004	0.931581	0.601558	0.308294	0.360854	1.61602	0.565807	1.73746	0.099602	1.53085	1.55845
SolyMTch06g173240.3	0.885346	0.853516	1.42497	1.1205	2.32675	2.51429	0.979758	2.27553	0.580915	0.880468	1.974	1.63809	1.37868	1.45008	2.61885	1.62359	0.773795	3.22918	0.881733	1.63621	2.13867	0.584274	0.126156	0.828195	1.6025	1.02969	1.82843	1.695	5.11472	2.23616	1.75645	2.34172	1.35893	0.945603	0.532025	1.51137	2.00074	1.75886	3.10744	2.07956	0	2.07969	2.86027	0	1.50188	0.832134	1.76209	0.600028	1.2322	0.860977	0.0406	0.639005	1.05002	1.07235	0.772795	0	0.757421	0.320441	0.198359	0.620058	0.899144	0.601194	1.08165	0.177759	0.667775	0.245591	1.09479	0.281254	1.1547	0.051772	0.651929	0.697451	0.852232	1.05911	1.32721	0.018158	0.072702	0	1.26862	0.456339	1.27398
SolyMTch06g187260.1	0.029764	0	0	0	0.126261	0	0	0	0	0	0.034463	0	0	0	0	0.073703	0	0.028828	0	0	0	0	0	0	0	0.046015	0	0	0	0	0	0	0	0	0	0	0	0	0	0	0	0	0	0	0	0	0	0	0	0	0	0	0	0	0	0	0	0	0	0	0	0	0	0	0	0	0	0	0.068589	0	0	0	0.003212	0	0	0	0	0	0	0	0
SolyMTch06g173270.1	0.948797	0.22288	0.367904	0.240065	0.390007	0.288512	0.036787	0.233467	0	0	0	0.1115	0	0.055295	0	0	0.048174	0.046163	0	0	0	0	0	0	0	0	0	0	0.119553	0	0	0	0	0	0	0.118459	0	0	0	0	0	0	0	0	0.092298	0	0.074989	0	0	0	0	0	0	0	0	0	0	0	0.069281	0	0	0	0	0	0	0	0	0	0	0	0.196559	0.361497	0.163482	0.092328	0.280887	0	0	0	0	0	0.113665
SolyMTch06g173250.1	0	0	0	0	0	0	0	0	0	0	0	0	0	0	0	0	0	0	2.19181	0	0	0	0	0	0	0	0	0	0	0	0	0	0	0	0	0	0	0	0	0	0	0	0.035938	0	0	0	0	0	0	0	0	0	0	0	0	0	0	0	0	0	0	0	0	0	0	0	0	0	0	0	0	0.083073	0	0	0	0	0	0	0	0	0
SolyMTch06g187230.2	0	0	0	0	0	0	0	0	0	0	0	0	0	0	0	0	0	0	0	0	0	0	0	0	0	0	0	0	0	0	0	0	0	0	0	0	0	0	0	0	0	0	0	0	0	0	0	0	0	0	0	0	0	0	0	0	0	0	0	0	0	0	0	0	0	0	0	0	0	0	0	0	0	0	0	0	0	0	0.012888	0.014601	0
SolyMTch06g187240.1	0	0	0	0	0	0	0	0	0	0	0	0	0	0	0	0	0	0	0	0	0	0	0	0	0	0	0	0	0	0	0	0	0	0	0	0	0	0	0	0	0	0	0	0	0	0	0	0	0	0	0	0	0	0	0	0	0	0	0	0	0	0	0	0	0	0	0	0	0	0	0	0	0	0	0	0	0	0	0	0	0
SolyMTch06g187250.1	0	0	0	0	0	0	0	0	0	0	0	0	0	0	0	0	0	0	0	0	0	0	0	0	0	0	0	0	0	0	0	0	0	0	0	0	0	0	0	0	0	0	0	0	0	0	0	0	0	0	0	0	0	0	0	0	0	0	0	0	0	0	0	0	0	0	0	0	0	0	0	0	0	0	0	0	0	0	0	0	0
SolyMTch06g173260.1	0.467119	2.59784	1.52895	0.849885	1.75527	0.956373	0.846258	0	0.117894	0.093601	0.30071	0	0.85756	1.17781	0.068583	0.427619	1.30973	1.15791	0	0.119493	0	0.194287	0	0	0.241481	0	0.124539	0.285664	0.21952	0	0.19616	0	0	0.832286	2.89357	1.92418	0.764612	2.04107	2.22036	0.593817	2.86691	0	4.72032	6.26811	1.35448	0.562063	3.14954	3.27764	0.4529	0.336439	1.53914	0.653361	0.931302	0.12301	0.413147	1.58029	0.426771	0.583639	1.24168	1.594	0.913347	1.13532	1.8441	4.06656	0.834518	2.44683	0.155222	1.44304	0.278621	0.782161	0.677183	1.01165	0.423908	0.277737	0.176341	0.102513	0.001092	0.158884	0	0.617808	0.008508
SolyMTch06g173300.1	0.671601	0.277133	0.068609	0.050366	0.072645	0	0.330757	0.070671	0.043606	0.069231	0.310089	0	0.161128	0.069888	0	0.240215	0.082012	0.185589	0.023901	0.412496	0.203793	0.220669	0.18977	0.280633	0.67874	1.1035	0.254732	0.439102	0.408298	0.112862	0.038362	0	0	0	0	0.023716	0	0	0.028674	0	0	0	0	0	0	0.034459	0.061032	0	0	0	0	0	0	0.129429	0	0	0	0	0	0	0	0	0	0	0	0	0	0.002951	0	0.119361	0.400046	0.316177	0.072615	0.250027	0	0.029741	0.039842	0	0.041594	0	0.036579
SolyMTch06g187270.1	0	0	0	0	0	0	0	0	0	0	0	0	0	0	0	0	0	0	0	0	0	0	0	0	0	0	0	0	0	0	0	0	0	0	0	0	0	0	0	0	0	0	0	0	0	0	0	0	0	0	0	0	0	0	0	0	0	0	0	0	0	0	0	0	0	0	0	0	0	0	0	0	0	0	0	0	0	0	0	0	0
SolyMTch06g187270.4	0	0	0	0	0	0	0	0	0	0	0	0	0	0	0	0	0	0	0	0	0	0	0	0	0	0	0	0	0.021629	0	14.4768	18.2558	15.2334	0	0	0	0	0	0	0	0	0	0	0	0	0	0	0	0	0	0	0	0	0	0	0	0	0	0	0	0	0	0	0	0	0	0	0	0	0	0	0	0	0	0	0	0	0	72.866	0	0
SolyMTch06g187270.3	0	0	0	0	0	0	0	0	0	0	0	0	0	0	0	0	0	0	0	0	0	0.003053	0.012189	0	0	0	0	0.550836	0.031245	0	3.83598	14.0831	5.21825	0	0	0	0	0	0	0	0	0	0	0	0	0	0	0	0	0	0	0	0	0	0	0	0	0	0	0	0	0	0	0	0	0	0	0	0	0	0	0	0	0	0	0	0	0	48.2752	0	0
SolyMTch06g187270.5	0	0	0	0	0	0	0	0	0	0	0	0	0	0	0	0	0	0	0	0	0	0	0	0	0	0	0	0	0	0	47.9871	0	38.097	0	0	0	0	0	0	0	0	0	0	0	0	0	0	0	0	0	0	0	0	0	0	0	0	0	0	0	0	0	0	0	0	0	0	0	0	0	0	0	0	0	0	0	0	0	14.2937	0	0
SolyMTch06g187270.2	0.138617	0	0.038929	0	0	0	0	0	0	0.229831	0.229052	0.117961	0	0.032301	0.017543	0	0	0.031349	0.029392	0.014868	0	0.278654	0.141958	0.085863	0	0	0	0	0.49848	1.23041	46.5721	25.1024	37.2706	0	0	0	0	0	0	0	0	0	0	0	0	0	0	0	0	0	0	0	0	0	0	0	0	0	0.013873	0	0	0	0	0	0	0	0	0	0	0	0.02068	0	0	0	0	0	0	0.017218	19.3162	0.022269	0.026853
SolyMTch06g173320.4	0.003005	0.019185	0	0	0	0.043436	0.122103	0.019171	0.023124	0	0.001837	0.00809	0.003522	0.109737	0.024296	0.08824	0.104322	0.010217	0.007537	0	0.030996	0	0.039123	0.020297	0	0	0	0.011974	0.001729	0.007934	0.318986	14.9241	0.199825	0.00039	0	0	0.047324	0.007311	0.001267	0.009625	0	0.009743	0.003105	0	0.032036	0	0.025363	0	0.007724	0.028325	0.010851	0.021814	0.028969	0.190423	0.027513	0	0	0.04947	0.407847	0	0.032452	0	0.041149	0.027205	0.20431	0.007985	0.009825	0.008233	0.004023	0.34463	0.249108	0.083767	0.280371	0.105315	0.151085	0.03851	0.015496	0.039885	0.101119	0.167586	0.126497
SolyMTch06g173320.1	5.79435	6.5421	4.21121	7.83849	4.8899	11.6938	4.30865	6.62555	5.39979	6.97477	5.81036	5.78527	5.82673	6.38098	6.95919	4.5387	6.37986	8.28869	4.51988	7.8364	9.11889	3.64054	3.82257	3.45274	3.14696	3.70685	9.53552	6.62208	8.60624	7.37099	8.80907	0	10.6971	1.77083	2.66854	4.08027	0.754165	5.25496	9.32054	1.59344	2.5169	4.67552	3.98817	6.81836	3.78985	5.07349	4.56777	12.6438	5.428	3.97438	5.84381	4.06248	3.85373	6.13209	5.11576	11.2572	11.8458	7.10144	3.55774	4.82918	3.69635	4.58066	6.14051	5.15587	1.76839	4.8448	8.44659	3.09004	5.07939	2.60546	0.734277	2.43854	2.76769	1.70426	1.5113	2.3387	0.961251	3.02631	3.19221	2.89601	1.78846
SolyMTch06g173320.2	0	0	4.77478	0	4.26321	0	2.26037	0	0	0	0	0	0	5.59379	0	3.49013	0	0	0	0	0	5.15633	0	3.49398	0	5.42382	0	4.52187	3.71516	1.32361	0.393397	0	0	3.57162	0	0	1.24303	0	0	2.33712	2.6515	0	0	0	0	5.80478	0	0	0	3.43099	2.2173	0	0	0	0	0	0	0	0	0	1.59335	3.21758	0	1.519	10.3264	2.43296	0	0	0	0	2.10849	0	0	1.31022	0	1.89914	0	0	0	0	1.47701
SolyMTch06g173320.3	7.05717	6.65425	4.47022	1.64781	4.32459	0	5.32832	5.11566	5.92259	4.40625	6.95883	5.61328	6.93728	0	7.19102	4.08479	5.49318	9.57549	4.13974	0.851398	0	4.00811	4.35423	3.48983	8.49942	4.03188	0	4.28617	2.27813	5.0138	0.256233	0.288121	0	1.68115	4.82896	3.45424	10.5719	4.62308	0.661433	5.2672	3.66059	6.59175	4.25184	4.13734	4.15919	0.025826	4.47938	0	5.24478	5.15092	0	3.98917	5.1512	3.07633	5.30719	0.027749	0.230154	6.97788	5.73139	8.41061	6.59295	3.8729	6.25169	1.59983	0.300494	4.00216	1.40268	6.72804	4.63191	2.56112	2.62372	2.8971	2.66334	2.63528	2.45445	2.98774	1.20203	3.09379	0.296335	3.04965	2.38514
SolyMTch06g187290.1	0	0	0	0	0.068114	0.100091	0.086906	0.071657	0.062638	0	0.171401	0.078408	0	0	0.330366	0	0	0.133465	0	0	0.097363	0	0.074946	0	0.040624	0.059972	0	0	0	0	0	0	0.067974	0.165871	0.114458	0.066444	0	0	0	0.086763	0	0	0.050868	0	0	0	0.165247	0.189028	0.148052	0.207069	0.064344	0.128837	0.039021	0.096522	0.215748	0	0.047648	0.085099	0.081163	0	0.111243	0	0	0	0	0.035727	0.059542	0.04382	0.211638	0	0.051917	0	0	0.023955	0.059207	0.165044	0.081331	0.059796	0.066099	0.088988	0.081429
SolyMTch06g173330.1	11.0166	7.18375	10.2867	1.73248	1.27256	3.88854	0.510444	2.14126	0.178527	12.3458	18.7663	9.22238	2.69375	2.99285	1.60903	1.04653	0.505673	0	8.06564	10.2068	1.55915	6.58674	0.352152	0.915346	0.039314	0	0.092497	32.0784	31.306	19.5869	0.332404	1.89181	1.31534	1.19759	0.505889	1.81335	2.87751	1.2186	1.06338	0	0	1.32421	0	0	0.559581	0	0	0	0	0	0	0.017812	0	0	0	0	0	0	0	0	0	0	0	0	0	0	0	0	0	3.82693	4.83373	5.40375	1.74228	1.39501	0.560727	2.35704	2.27356	0	0.322727	0.678844	0.669202
SolyMTch06g173330.2	0.326261	0.432431	0.696756	0.089353	0.087183	0.161122	0	0.140296	0.117366	1.08201	1.24705	0.499883	0.445711	0	0.693511	0.380658	0	0.084358	0.640158	0.647152	0.063188	0.616553	0.241565	0.004879	0.132646	0.250028	0.034573	1.54091	2.54371	0.239114	0	0	0.029612	0.108482	0	0.062373	0.066327	0.178637	0	0.019229	0	0	0.174825	0	0.055741	0	0	0.089713	0	0	0.04656	0.006081	0	0.036328	0.022002	0	0	0	0.053225	0	0	0	0	0	0	0	0	0	0	0.412895	0.786131	0.894982	0.651201	0.347782	0	0.021894	0.166862	0	0	0.077632	0
SolyMTch06g187310.1	0.107683	0.086597	0.060378	0.365995	0.291654	0	0.140101	0.042059	0.631719	0.116759	0.123723	0.076391	0.070217	0.05899	0.069047	0.110371	0.113957	0.115719	0.053442	0.041647	0.141364	0.021827	0.016998	0	0.091948	0.40886	0.164492	0.197415	0.128925	0.246021	0.104931	0	0.066387	0.094681	0.071319	0.753595	0.072999	0.081462	0.247986	0.199149	0	0	0.03502	0	0.118643	0	0.047895	0	0.141594	0	0.026945	0	0	0.125062	0.256974	0.187919	0.788687	0.030679	0.170823	0	0	0	0	0.033766	0	0	0.029273	0	0.05912	0.091911	0.061789	0.054311	0.106232	0.091878	0.078911	0.086092	0.04586	0	0.0479	0.133277	0.007868
SolyMTch06g187310.2	1.09147	1.78822	1.00135	1.51067	1.03531	1.76194	1.01072	1.56499	3.59768	1.08663	0.77226	0.820974	0.797301	0.563738	0.908795	1.62018	1.28745	2.45937	0.679559	1.26638	1.02028	0.978029	0.887487	0.756643	1.62801	1.5111	1.36572	1.7582	2.16304	0.622088	0.973699	2.73642	0.929947	0.487931	0.651059	0.703938	0.79845	0.240495	0.622463	1.59	1.63511	1.05665	0.873133	3.43294	0.695565	1.33259	0.743671	0.411525	0.87026	1.42187	0.809343	1.84668	2.52394	2.05021	1.63206	1.89484	0.811114	1.37793	2.94163	1.15241	0.471531	0.766255	0.571468	0.768127	0.87781	0.48595	0.526418	0.70977	1.31382	0.734497	0.595557	0.663731	1.39163	0.904395	1.09306	0.55862	0.082419	0.940577	0	0.547463	0
SolyMTch06g187310.3	0.370877	0.371339	0.087508	0	0.885642	0.259381	0.254038	0.457091	1.26849	0.091733	0.119085	0	0.297646	0.409739	0.549419	0.567847	0.488477	0.683127	0	0.096513	0	0.282036	0.521258	0.020429	0.341927	1.08651	0.450286	0.471792	0.625984	0	0.16627	0.394059	0.37352	0.116578	0	0	0.22669	0.170699	0.383499	1.48257	0	0.163342	0.446346	0.839177	0.669238	0.114068	0.262349	0	0.153317	0.426563	0	0.653196	0.750707	0.245128	0.261203	0.515032	0.853397	0.354424	0.856381	0	0.145112	0.1005	0.340476	0.323501	0.128468	0	0.095397	0.06472	0.057305	0.065882	0	0.376963	0.087026	0	0.147381	0	0	0.311478	0.26761	0.323002	0.387706
SolyMTch06g187310.4	0.081664	0.461151	0.270342	0	0.198915	0	1.12294	0.199204	0.298817	0.074378	0.200931	0.344622	0.62008	0.283857	0	0.243166	0.281194	0.125608	0.082384	0.030278	0.130561	0	0.249611	0.376588	0.193952	0.352096	0.229839	0.378729	0.70359	0.357836	0.279745	0	0.032318	0.115512	0.09754	0.01874	0.020447	0.131236	0.20824	0	1.32916	0.271783	0.046608	0	0.14472	0	0.138068	0	0.061305	0.042824	0.028987	0	0.154433	0.257002	0.047068	0	0.013296	0.020233	0.299912	0	0.087029	0.17155	0.27172	0.025766	0	0.218914	0.107821	0.099984	0	0.127344	0.106728	0.071454	0.131367	0.225427	0.150788	0.019894	0.087462	0	0.117547	0.033544	0.310852
SolyMTch06g187310.5	0.381697	0.620316	0.181253	0	0.254722	0.302068	0.561158	0.614224	0.869991	0.23802	0.735872	0.783501	0.417824	0.413018	0.506428	0.812062	0.903482	0.340048	0.476412	0.221117	0.440886	0.156179	0.324924	0.208722	0.812193	0.399514	0.275368	0.912902	0.686779	0.662636	0.580468	0.235399	0.500563	0.158174	0.194977	0.293559	0.414884	0.406119	0.396219	0.326886	0.423405	0.353129	0.375126	0	0.244194	0	0.147249	0	0.150502	0.381193	0.260445	0.156551	0.399485	0.624589	0.243699	0.175834	0.435412	0.22672	0.575549	0	0.144521	0.041223	0.303425	0.135741	0.108213	0.859093	1.0538	0.249674	0	0.735403	0.824991	0.857719	0.541145	0.585744	0.524522	0.134279	0.279822	0	0.246311	0.394564	0.424639
SolyMTch06g187310.6	0.864352	1.13675	1.07185	0.55486	1.07349	0.654242	2.20246	1.72831	1.87883	0.886835	1.46243	1.31171	1.24851	1.29463	0.975324	1.60535	2.42517	2.06646	0.421706	0.238667	0.937519	0.175895	0.530481	0.56282	1.29043	1.25152	0.858748	1.9804	2.25425	2.5557	0.580079	1.17051	0.637287	0.363199	0.422379	0.270461	1.19049	1.06059	0.995267	1.75785	1.22032	1.11797	1.6607	2.17067	1.24262	0.853289	1.02717	1.37215	0.764438	1.12631	0.464018	1.96491	3.75118	3.07387	6.39384	2.62776	3.84261	2.66059	3.3664	2.57361	1.37173	1.15005	0.986347	1.10533	0.939499	0.85583	0.856046	0.810425	1.30413	1.68569	1.54212	1.21201	2.13498	2.41393	1.99734	1.92345	0.556033	2.68711	1.00698	1.45702	1.86381
SolyMTch06g187310.7	5.95459	1.23257	5.8811	1.79732	5.05034	12.0712	5.15462	6.28307	1.62239	4.38741	3.3476	1.91378	2.61474	2.63469	3.82235	4.29322	4.06518	6.08293	3.65442	3.68094	4.71484	2.86984	3.91032	2.11908	5.61816	9.24499	4.20047	4.21667	0.297296	2.56714	1.11024	0	2.39613	3.65673	4.39614	3.32315	4.62701	4.05006	3.77683	0.239615	2.80997	4.67741	4.63138	0	3.93332	5.63072	2.73936	3.04283	4.55067	1.85514	3.12744	4.25799	1.1082	4.80021	5.30989	5.52961	2.34352	6.45686	0.952843	6.8713	4.68974	4.30086	4.46043	4.70653	5.03682	4.58995	2.44978	4.36404	2.01917	0.271455	0.596585	0.037998	0.686567	1.62701	0.99434	0.782849	0	2.28843	0	0.256698	0
SolyMTch06g187310.8	0.378795	0	0.054359	7.30728	0.250947	0	0.338404	0.166132	0.440557	0.323435	0.449614	0	0.056677	0	1.12955	0.734534	0.331474	1.02317	0.146463	0	0	1.03301	0	0.308912	1.60695	0.281543	0	0.184541	0	0.744931	0.357023	0	0	0	0	0.091725	0.147576	0.101513	0	0.300349	0.212354	0.37695	1.15465	0	0.248851	0	0.805387	0	0	0	0	0.256943	0.262183	0.255246	0.132783	0	0	0.191581	0	0	0.375685	0.302417	0	0.395501	0	0.222692	0.342823	0.099648	0	0.199965	0.251674	0.043789	0.242841	0.165182	0.415319	0.466064	0	0.105994	0	0.113671	0
SolyMTch06g197200.1	0.168128	0.215092	0.312052	0.013042	0.227995	0.035769	0.184489	0.442374	0.146692	0.607094	0.532958	0.107965	0.346165	0.458711	0.289077	0.454572	0.559555	0.438319	0.254754	0.257819	0.216761	0.080951	0.579013	0.666844	0.496674	0.123169	0.343164	0.427082	0.256078	0.058983	0.262573	0.64332	0.363005	0.030237	0.028551	0	0.092999	0.137677	0.074531	0.040722	0.401804	0.254559	0.09382	0.139588	0.105344	0.121501	0.080972	0.035792	0.08901	0.071427	0.065868	0.024854	0.140201	0.096194	0.096463	0.368453	0.15224	0.092241	0.218566	0.109606	0.056041	0.07823	0.03779	0.028502	0.057014	0.040616	0	0.06766	0.0376	0.890757	0.933467	0.779389	0.718912	0.5784	0.658821	1.09661	0.558237	0.402731	0.791736	0.537375	0.819338
SolyMTch06g187320.1	0.784873	1.45555	1.84846	1.56567	0.726034	0.672687	3.20738	1.40404	0.487968	1.30569	1.9716	2.41347	4.69352	3.23524	1.47193	0.979755	3.26902	0.829957	0.076996	2.33308	2.25574	0.951613	0.693106	1.26667	2.44942	1.81201	1.26077	2.84539	1.99578	2.7503	1.94402	0.470115	1.18318	0.873115	5.38913	2.64637	3.47945	3.20909	5.28148	7.76433	7.10442	5.66653	6.70542	2.00894	7.90035	3.08954	4.44397	3.07012	2.89857	2.94487	2.66179	3.32512	8.53495	5.1937	3.52283	3.26706	5.43101	4.51191	6.72597	3.3232	1.70218	1.91526	2.4831	3.47645	1.86492	4.04062	1.7645	2.7091	2.86886	1.72775	2.0233	4.00386	2.38607	2.5105	2.43505	2.37808	1.40142	4.139	0.954788	3.02932	2.79734
SolyMTch06g187320.2	1.84316	5.32598	2.19278	0	0.04522	1.39801	0.236803	1.3805	4.54933	6.63948	6.28167	1.52818	0.287106	2.40572	0.661577	0.193689	1.10044	0.042324	1.76709	0.012442	0.208216	0.016337	0.059582	0.290637	0.104584	0.057409	0.020008	0.235776	0.520135	3.41628	0.104472	3.67717	0.489298	0.632791	0.024511	0.437921	0.276492	0.167888	0.057116	0.032241	0.92063	0.098772	3.47098	1.36571	0.692558	0.15566	0.24537	1.27384	0.293072	0.269583	0.022911	0.091642	0.082642	0.35644	0.436091	3.89639	0.211423	1.85092	0.010061	2.01113	0.111058	2.3251	0.252261	0.568869	0.152884	1.74761	0.245463	0.108264	0.27898	2.39114	0.207318	0.069183	0.333006	0.145253	0.273455	2.23033	0.508713	0.500979	1.66271	0.92995	0.30499
SolyMTch06g187320.4	3.35928	1.55059	1.37811	1.82477	2.49415	3.36057	4.53317	3.9554	1.50661	1.56869	1.78995	6.2599	2.62825	2.96966	3.84586	1.67594	5.80982	3.77362	1.48931	2.0044	1.09136	3.0975	3.29442	2.48988	2.34395	2.91894	2.86746	4.05881	4.30403	2.09059	2.65403	4.39327	1.70516	3.3248	0.331442	0.778376	4.6944	4.55562	3.69143	3.09352	1.4565	3.34458	0.889827	1.81794	1.49783	2.1508	1.93256	3.33219	3.06872	3.31694	1.9789	5.61995	3.29079	4.83737	4.39203	1.13943	6.35278	4.01328	1.85762	2.13141	3.4017	3.18352	3.08027	1.47327	3.65872	1.92169	4.41519	3.10104	2.25732	2.5914	2.4867	2.27877	3.4339	2.67555	3.13621	3.60802	1.11184	5.54885	2.98732	4.97952	2.95645
SolyMTch06g187320.3	2.07976	0.079372	0.452042	0.127274	2.17076	0	1.16923	1.37406	0.056994	0.189198	0.106269	0.597408	0.408736	0.107472	2.81126	5.01673	0.386346	2.10173	1.4359	1.00334	1.12263	1.17759	2.07594	1.59458	1.247	3.2847	1.31113	2.51657	2.32125	0.231524	0.396024	0	1.9676	0.47626	0.209519	0.67624	0.680808	1.09139	0.600224	0.167856	1.19973	1.14765	0.134801	0	0.348126	2.50101	0.197207	0	0.309107	0.5652	1.08485	0.350702	0.460348	0.283038	2.82423	0.687489	0.369521	0.405942	0.09764	2.51547	0.520012	0.102703	1.46295	0.592364	0.702001	0.439148	0.485465	0.531007	0.701795	0.696267	3.69757	1.61332	3.1255	4.69055	3.56975	2.10528	1.87083	2.33333	1.14169	2.57246	4.28122
SolyMTch06g173360.1	3.40794	3.71256	3.70749	2.45707	3.69451	3.1917	4.26215	2.99398	5.74496	4.25931	4.70053	4.47706	3.22263	4.82088	4.72184	3.86631	6.13165	4.12634	1.37131	2.05778	2.53363	2.32042	2.94048	2.27494	3.31051	2.6555	2.19371	3.72274	3.47834	4.59784	1.91607	3.29951	2.38598	2.25242	3.41817	0.9247	3.0948	3.12966	3.50143	4.17525	3.80954	4.32201	3.22797	2.73961	3.14536	3.35642	2.16473	2.84554	3.97589	3.1528	2.07018	4.09621	6.10951	5.40961	5.63117	5.6324	6.09476	6.65995	5.01858	5.30718	3.61837	3.26248	4.66368	2.65315	4.631	4.59976	4.33812	3.32512	3.45837	7.04309	4.66915	5.29255	7.48625	7.44153	9.21551	8.64998	2.2603	4.24625	4.45499	4.99621	5.11789
SolyMTch06g173360.2	0.432832	1.31015	0.865944	0.378609	0.861443	0.574504	1.30832	3.02072	1.16453	1.73195	1.05812	0	2.50811	0.602539	2.43226	0.922371	1.55406	0.415314	0.59498	0.211834	0.639604	0.440315	0.26282	1.09622	0.112813	0.519211	0.453584	1.48505	1.41918	0.653536	1.02699	0.4664	0.626542	0.121725	0	0.611591	0.790872	0.507349	0.339263	0.286647	0	0.453412	1.36339	1.59351	0.707793	0.422613	0.839413	0	0	1.24567	0.411231	0.80458	0.828429	0.478726	2.02691	2.63644	0.920328	1.10484	1.61599	0.746799	1.07608	1.94344	1.40979	0.931983	0.677441	0.33072	1.67375	0.831098	0	0	2.62305	2.30831	1.67798	1.77064	1.99998	0	1.34162	5.88846	2.07946	2.71608	5.89887
SolyMTch06g187400.1	0.771152	0.68071	0	0.760889	0	0.748695	0.389382	0	1.08433	0.113518	0.705222	0.506162	0.591988	1.13699	1.03761	0.855001	0	2.25168	0.34861	0.501539	0.2182	0.692032	0.764929	0.494973	0.826905	0.363349	0.922371	0.684808	0.672308	1.41664	0.480829	2.38464	0.165541	0	0	0.669168	0.599151	1.06592	1.16315	0.412884	1.21786	0.005876	0.386654	0	0.633726	0.508129	0	0	0.526023	0.540804	0.406332	0	0	0.299301	0.462845	0.643921	0.42606	0.192027	0	0	0.165291	0.215674	0.295256	0	0.557551	0	0.355383	0.663286	0.389668	0.280954	0	0.456691	0.537723	0.546631	0.503501	0	0	0.535146	0	1.64125	1.43748
SolyMTch06g173450.1	0	0.155206	0	0	0	0	0	0	0.049308	0.140231	0	0	0.037559	0	0	0.04786	0.110931	0.046258	0	0.099102	0	0	0.065915	0	0	0.126012	0	0.234487	0.235445	0	0.046618	0	0	0	0	0	0.124036	0	0	0	0	0	0	0	0.012691	0.082391	0	0	0	0.08283	0.041183	0	0	0.027067	0	0	0	0	0	0	0	0.05903	0.082551	0.122148	0	0	0	0.056958	0	0.091033	0.13409	0.036776	0.170633	0.149383	0	0	0.125781	0.035544	0.139424	0.406589	0.183898
SolyMTch06g187400.3	0	0	0	0	0	0	0	0	0	0	0	0	0	0	0	0	0	0	0	0	0	0	0	0	0	0	0	0	0	0	0	0	0	0	0	0	0	0	0	0	0	1.7984	0	0	0	0	0	0	0	0	0	0	0	0	0	0	0	0	0	0	0	0	0	0	0	0	0	0	0	0	0	0	0	0	0	0	0	0	0	0	0
SolyMTch06g187400.4	0	0	0	0	0	0	0.288086	0	0	0	0	0	1.38939	0.452734	0	0	0	0.062349	0	0	0	0	0	0	0	0	0	0	0.039902	0	0	0	0	0	0	0	0	0	0.352282	0.635044	0	0	0	0	1.15494	0	0	0	0	0	0	0	0	0	0	0	0	0	0	0	0	0	0.033469	0	0	0	0	0	0	0.126865	0	0	0.387895	0.045964	0	0	0.284437	0	0	0	0
SolyMTch06g187400.5	0	0	0	0	0	0	0	0	0	0	0	0	0	0	0	0	0	0	0	0	0	0	0	0	0	0	0	0	0	0	0	0	0	0	0	0	0	0	0	0	0	0	0	0	0	0	0	0	0	0	0	0	0	0	0	0	0	0	0	0	0	0	0	0	0	0	0	0	0	0	0	0	0	0	0	0	0	0	0	0	0
SolyMTch06g187400.2	0.223228	0	0.699356	0	0.643781	0	0	0.568083	0.004231	1.0445	0.179275	0	0	0	0	0.98259	1.34421	0.409016	0.159545	0	0.132597	0.168797	0.241931	0	0.04424	0.346108	0	0.589374	0.23727	0.025604	0.015602	0	0.253971	0.192383	1.1933	0	0.311462	0	0.090434	0.004923	1.08307	0.241198	0.918234	0.959237	0	0.178869	1.2226	0.428269	0	0	0	0.523865	0.798488	0	0	0	0	0	0.582956	0.40574	0.307743	0	0.143016	0.534696	0	0.14354	0	0	0	0	0.626051	0	0	0.170672	0.076783	0.551659	0.035349	0	0.453576	0	0.049128
SolyMTch06g187410.3	0	0	0	0	0	0	0	0	0	0	0	0	0.064324	0.405839	0	0	0	0	0	0	0	0.029542	0	0	0	0	0	0	0	0	0	0	0	0.772837	38.1971	2.87386	0.062802	2.15571	1.69242	16.1239	14.8059	24.7298	64.7155	3.59214	49.8183	2.69311	0.495144	0	0.1779	0.241624	0.400066	0.07211	0.359899	0.089836	0	0	0.15754	0.057979	0.028442	0	2.7369	1.38054	2.67471	0.383513	3.50877	4.14408	0.271725	0.149102	0.327429	0.020002	0	0	0.038252	0	0	0	0	0.970107	0.081336	423.868	0.097749
SolyMTch06g187410.2	0	0	0	0	0	0	0	0	0	0	0	0	0	0	0	0	0	0	0	0	0	0	0	0	0	0	0	0	0	0	0	0	0	0	0	0	0	0	0	0	0	0	0	0	0	0	0	0	0	0	0	0	0	0	0	0	0	0	0	0	0	0	0	0	0	0	0	0	0	0	0	0	0	0	0	0	0	0	0	53.0867	0
SolyMTch06g187410.1	0	0	0	0	0	0	0	0	0	0	0	0	0	0	0	0	0	0	0	0	0	0	0	0	0	0	0	0	0	0	0	0	0	0	0	0	0	0	0	0	0	0	0	0	0	0	0	0	0	0	0	0	0	0	0	0	0	0	0	0	0	0	0	0	0	0	0	0	0	0	0	0	0	0	0	0	0	0	0	37.7501	0
SolyMTch06g187410.4	0	0	0	0	0	0	0	0	0	0	0	0	0	0	0	0	0	0	0	0	0	0	0	0	0	0	0	0	0	0	0	0	0	0	0	0	0	0	0	0	0	0	0	0	0	0	0	0	0	0	0	0	0	0	0	0	0	0	0	0	0	0	0	0	0	0	0	0	0	0	0	0	0	0	0	0	0	0	0	178.275	0
SolyMTch06g173440.5	0.850915	1.75161	0	0.319219	2.65567	1.02991	0	0.669878	0	6.55738	1.13836	0.681157	0.197589	10.5971	0	16.0837	0	3.33159	17.1804	10.6608	8.09157	1.90806	5.94705	17.0249	47.6748	2.16396	12.1629	2.0234	0.748057	1.13757	2.38603	13.1694	3.91729	5.45372	6.89725	3.06005	30.3744	26.9828	2.22505	36.8783	0	8.67851	7.86396	0	27.6995	44.2968	44.2485	20.0207	58.2157	24.29	26.0422	8.124	0	10.9171	37.3857	0	37.3599	13.1306	13.0573	76.5464	15.2501	11.599	9.19189	4.67035	20.8258	16.2275	20.0473	29.2462	3.82913	0	0.460642	0.960246	0.105096	0	0	0.430947	0	0	0	0.365128	0
SolyMTch06g173440.1	17.24	25.8322	16.6992	9.87909	20.5859	16.6785	4.89869	20.9425	16.4048	68.4378	70.4728	25.5579	24.3863	30.6307	32.0456	31.1803	13.1951	15.6307	77.3196	92.6987	37.089	57.4181	42.4549	59.7079	46.6406	43.8863	20.4831	35.5247	25.4956	61.2891	33.9518	40.7416	42.8789	141.85	25.2915	124.999	147.432	141.518	81.5512	52.7547	85.1284	82.9599	59.231	62.2683	80.4455	88.3143	80.8014	54.0357	67.6217	59.5121	72.5774	90.2133	79.7356	77.998	74.2683	56.5208	55.5228	91.6183	53.3595	50.0184	52.6515	41.1434	45.1075	83.5355	23.9736	48.8892	41.2947	50.9858	69.9129	4.07327	5.18055	6.37737	5.91517	6.19454	5.31202	36.3713	21.7724	26.4698	6.8471	13.6467	8.22878
SolyMTch06g173440.2	13.6563	18.8474	14.6041	10.1723	16.2855	7.45125	3.63294	11.7514	6.57088	45.9112	50.6892	20.0556	10.0646	16.5579	16.0606	9.60153	4.67339	7.16895	39.7204	64.4501	27.8301	33.023	20.628	30.8197	21.7421	9.04998	13.1048	19.9174	10.9054	14.4581	22.2595	24.2115	23.325	86.3623	12.4491	48.3468	71.0228	90.9579	49.7278	32.5125	30.6817	31.8159	25.8056	18.4183	37.6658	33.1728	41.0718	27.1408	39.6585	47.055	36.568	41.1666	28.2705	33.3435	26.9368	37.5855	22.3805	41.3444	9.28363	22.5304	34.7217	29.1077	31.4521	57.8333	19.1602	36.8001	30.3295	42.949	50.5151	3.99384	5.69119	5.45215	4.21714	4.84276	3.75218	22.3395	12.2798	14.8938	2.78562	7.39366	3.18374
SolyMTch06g173440.3	4.30597	5.57235	1.74304	3.15375	4.45202	4.60562	2.59461	8.1563	7.95071	10.543	7.70101	6.26119	8.61085	11.1034	9.66018	24.7659	3.5515	8.14154	24.443	31.43	12.0328	21.9712	21.4609	19.7867	35.4756	15.3031	19.9069	9.58712	7.19244	10.022	5.23507	14.1002	12.5737	7.99305	6.13455	18.4117	44.837	26.604	17.8728	20.9144	15.5466	29.5284	17.928	17.1702	24.2886	35.5329	30.6472	14.2599	22.1991	10.0841	22.5801	24.3554	16.858	21.2016	25.1298	1.73543	14.0011	30.3698	8.54663	20.1413	8.31486	4.33758	3.6673	8.98298	4.88498	2.32565	6.05406	5.55643	3.37351	1.21919	1.09556	1.10431	1.34067	0.840868	1.14715	19.5411	15.7191	15.1552	5.44328	7.75862	9.89386
SolyMTch06g173440.4	4.29479	14.1605	1.31615	6.16165	11.273	7.81255	4.81063	5.65968	12.5723	14.0351	12.2456	5.48402	12.5967	5.30548	4.50008	66.1721	1.1791	19.4574	9.10791	27.6019	54.6429	58.157	64.6702	26.8864	88.135	33.1415	57.8638	3.25213	7.43209	1.08699	0.912256	19.0708	10.538	59.5405	17.2792	36.1655	63.455	74.8097	27.4557	12.1632	36.4256	62.1037	14.7346	52.8896	30.3879	87.7788	58.7281	22.2542	33.2842	7.51154	12.936	34.4527	17.421	13.8208	69.9069	2.57318	17.6628	45.2245	25.8788	74.5602	18.2526	10.2584	13.474	22.398	12.0355	6.95021	22.3038	10.4669	7.8435	7.47567	4.5858	3.71694	4.91722	3.78416	10.7326	7.6574	0.962212	27.7978	0.821051	10.0575	6.32895
SolyMTch06g173470.2	0	0.652977	0	0	0	0	0	0	0	1.66662	1.06876	0	0	0	0	0	0	0.585812	0	0	0	0	0	0	0	0	0	2.64266	0	0	0	0	0	0.75748	0	0	0	0	0	0	0	0	0	0	0	0	0.055492	0	0	0	0	0	0	0	0	0	0	0	0	0	0	0	0	0	0	0	0	0	0	0	0	0	0	0	0	0	0	0	0.3836	0	0
SolyMTch06g173470.1	0	0	0.219392	0	1.34294	0	1.63014	0.31436	2.57964	2.58232	1.6661	0.973041	0.275848	2.29217	0	0	0	0.060671	0	0	0	0	0	1.02496	0	0	0.970287	0.390723	0.459599	0	0	0	0	0	0	0.059611	0	0	1.7842	0	0	0	1.81422	0	0	0	0	0.145804	1.38769	0	0	0.106528	3.81985	0	1.05487	1.0171	0	1.11374	3.00746	1.06672	0	0	0	0.290736	1.98743	0	0.155675	0	0	2.4517	0	2.49955	2.60055	0.211358	2.14199	3.43996	0	3.68419	0.124684	2.73968	0.76293
SolyMTch06g173470.3	3.98821	3.66297	3.28323	1.8055	2.09421	2.09818	3.00913	4.39851	2.65359	2.666	4.4951	2.28439	5.06679	2.39089	5.2901	3.90381	6.36536	2.98969	1.58436	1.66677	1.41087	1.6132	1.77722	1.06671	2.86198	2.3247	1.02404	4.21887	6.53119	7.08627	2.42848	3.80183	2.52507	2.27567	3.31852	1.50123	3.9244	3.06466	1.51696	5.15462	5.32869	4.87848	2.8668	4.62794	3.85749	3.55888	2.39644	2.23329	1.18653	2.38612	1.53724	3.60862	2.66733	6.33749	7.10439	3.99607	4.65343	4.24961	2.36731	3.51505	2.59181	2.05282	3.38357	1.85231	1.53796	2.53452	1.92346	1.7188	1.69455	2.25138	4.57983	2.34279	1.88343	4.1468	2.36606	3.0935	1.70167	2.30175	3.11864	3.38968	5.18247
SolyMTch06g187420.3	0.358696	0	0	0	0	0	0.103845	0	0	0.614435	0.044307	0.180747	0.11174	0.233364	0.201392	0	0	0	0	0	1.03839	0	0	0.412628	0	0	0.000118	0.240562	1.12128	0	0.222423	0	0	0	0.167821	0	0	0.667008	0	0	0	0.258987	0	0	0	0	0.00867	0	0	0	0	0	0	0	0	0	0	0	0	0	0.016517	0	0	0.018899	0	0	0.050779	0	0	0.234706	0.331183	0.288255	0.45157	0.080055	0	0	0.572162	0	0.642994	0	0.48284
SolyMTch06g187420.4	0	0	0	0	0.508464	0	0.247982	0.608282	0.015173	0.101009	0.936011	0.61857	0.116815	0.133779	0.618636	0.170781	0.074887	0.053651	0	0	0	1.32598	0.407462	0.282838	0	0	0	1.3901	0	2.21837	0	0	0	0.161055	0	0	0.561081	0.977691	0	0.061048	0	0.1121	0.347431	0	0.546701	0	0	0	0	0	0	0	0	0	0	0	0	0	0	0	0	0	0	0	0	0	0	0	0	0.204369	0.831842	0.395966	0.396896	0.099597	0.183834	0.332457	0.399747	0	0	0.249659	0.198958
SolyMTch06g187420.8	1.29634	0	0	0	0	0	0.104584	0	0	0.3201	0.619853	0.515926	0.142488	0.192723	0.173056	0	0	0.010247	0	0	0.5611	0	0	0.395227	0	0	0.018741	0.217189	0.469322	0	1.1385	0	0	0	0.433844	0	0	0.712774	0	0	0	0.194433	0	0	0	0	0	0	0	0	0	0	0	0	0	0	0	0	0.048917	0	0	0	0	0	0	0	0.056214	0	0	0.307346	0.572008	0.611149	0.265559	0.041492	0	0	0.510657	0	1.29752	0	0.26726
SolyMTch06g187420.7	0	0	0	0	0.167579	0	0.297055	0.212624	0.195307	0.124649	0.801708	0.15868	0.191828	0.169389	0.792022	0.325801	0.087957	1.8e-05	0	0	0	0	0.352152	0.293705	0	0	0	1.50742	0	0	0	0	0	0.212716	0	0	0.820888	0.996685	0	0.080715	0	0.123981	0.384272	0	0.747715	0	0	0	0	0	0	0	0	0	0	0	0	0	0	0	0	0	0.008873	0	0	0	0	0	0	0.183111	0.669407	0.30673	0.429093	0.093763	0.185706	0.306084	0.496632	0	0	0.248528	0.196738
SolyMTch06g187420.9	0	0	0	0	0.393151	0	0	0	0	0	0	0	0	0	0	0	0	0.000171	0	0	0	0	0	0	0	0	0	0	0	0	0	0	0	0	0	0	0	3.31442	1.35649	0	0	0.613918	0	0	0	0	0	0	0	0	0	0	0	0	0	0	0	0	0	0	0	0	0	0	0	0	0	0	0	0	0	0	0.241905	0.184814	0	0	0	0	0	0	0
SolyMTch06g187420.11	0	0.028082	0	0	0	0	0.077676	0	0	0	0.556249	0	0.696097	0	0.384822	0	0.761517	0	0	0	0	0	0	0.488383	0	0	0	0	0	3.72671	0.018928	0	0.029076	0.099656	0	0	2.03052	0.980644	0	0.033784	0	0	0	0	0	0	0	0	0	0.278993	0	0	0	0	0	0	0	0	0	0	0	0	0	0	0	0	0	0	0	0	0	0	0	0	0	0	0	0	0	0.089795	0
SolyMTch06g187420.2	0.626557	1.73784	2.37932	0	1.22717	0	0.328367	1.25877	0.14527	1.8032	0.122329	7.13865	0.090894	2.05479	1.09234	0.651346	0.418355	0.000149	0	3.04575	1.70221	1.31137	1.90647	0.56479	1.93558	0	0.001491	0.248913	0.204269	4.59474	0.36254	7.82773	1.5072	1.48798	1.05142	0	1.37575	2.98502	4.51849	1.50997	1.96271	5.23759	0.239738	0	4.05955	0	1.17725	0	0	0.367979	0	0	0	0.589903	0	0	0	0	0	0	0.611483	0.424286	0.027463	0.009209	0	0.421966	0.102991	0.264405	0.120814	1.14142	0.955106	1.00341	0.220419	3.00697	1.00371	2.24753	0.202851	0.260922	0.043108	4.54511	1.69242
SolyMTch06g187420.1	0.573017	1.73119	1.53138	1.26165	0.255148	0.30307	0.402895	0.368669	0.47965	2.3394	0.129682	0.135561	0.142092	1.25335	1.029	0.612262	0.643188	2.25619	0	1.4147	1.13949	0.010177	1.05474	0.634962	0.713283	1.10752	1.4304	0.338387	0.268002	0	0.388241	0	1.43523	1.4522	0.175997	0	1.24149	2.85446	4.29653	0.644209	1.1298	2.64234	0.253901	0.913529	1.56028	0.320279	0.364996	1.54254	0.23269	0	0.342929	0.292656	0.409644	0.391583	0.022609	0.200164	0.168964	0.075899	0.386903	0	2e-06	0.066453	0.295465	0.445045	0.776225	0	0.097537	0.001335	0.13753	0.664496	0.607848	0.621048	0.409729	1.20716	0.496382	1.10104	0.235837	0.035849	0.049066	3.80957	1.10148
SolyMTch06g187420.6	1.19032	1.13556	1.42004	0.625905	0.165964	0	0.61432	0.24269	0.128077	1.48909	1.43332	0.231555	0.173732	0.766831	0.213775	0.399174	0.097619	2.4e-05	2.58697	0.820855	0.951296	0	0.294679	0.59554	0.191838	0	0	1.57768	4.01128	0.001571	0.923266	0	1.45508	1.82295	0.170258	4.43454	2.68762	3.77967	4.44374	0.642005	1.28165	3.3583	1.67411	0	1.85907	0.287224	0	0	0	0	0	0	0	0.100744	0	0	0	0	0	0	0	0	0	0	0.278725	0	0.115709	0	0.11256	0.345185	1.16187	0.993629	0.643234	0.209888	0.357847	0.277135	1.25332	0	1.62526	0.411122	0.49227
SolyMTch06g187420.5	1.2346	0.17682	0.002945	0	0.200619	1.08976	0	0.213863	0	1.12106	2.14125	0	1.09745	0.640831	0.332675	0	0.087616	0.024775	1.51941	0.00597	0.000789	2.60939	0.085894	0.279827	0	0.02051	0.048736	1.44096	2.34852	0	0.939466	0	0.427984	2.44883	0.425155	0	5.26205	3.86027	3.25975	0.271164	0.369564	2.52517	0.411256	0	0.846556	0	0	0	0	0.02255	0.007761	0	0	0.210707	0	0	0	0	0.06999	0	0	0.01084	0.069014	4e-06	0	0.034841	0.023021	0.185133	0	0.715753	0.683219	0.184575	0.189545	0.297281	0.172199	0.37502	0.720421	0.019433	1.23786	0.56023	0.454897
SolyMTch06g187420.10	0.889979	0.7653	0.001339	2.54522	0.104763	4.20845	0	0.035065	0	0.597531	0.768727	0	1.57575	0.211125	0.648771	0	0.764744	1.9e-05	0	0	0	0	0.714515	0.445884	0	0	0	0.445362	0.698694	0	1.33571	0	0.129314	0.42743	0.040261	0	1.37822	1.86043	1.72809	0.106517	2.51848	0.96977	0.237502	0	0.529635	0	0	0	0	0	0	0	0	0.128667	0	0	0	0	0.001118	0	0	0	0	0	0	0	0.096876	0	0	0.587694	0.358898	0.322432	0.056777	0.241549	0.295065	0.191239	0.300559	0	0.35488	0.427056	1.39207
SolyMTch06g187420.12	0.765391	1.6129	1.37445	0	0.306394	0	1.52768	0.617585	0	2.88862	9.23485	0	3.1863	1.93166	3.25616	0.246043	1.80668	0	2.86605	1.23323	0.333458	1.41209	0.485693	1.87451	0.28801	0	0	4.24482	4.97661	1.0055	2.83324	0	1.5718	2.81824	0.221339	1.49258	15.0284	6.2156	3.74135	0.670025	0.94284	2.80037	0.360311	0	2.14243	0	0	0	0.418469	0	0	0	0	0.162789	0	0	0	0	0	0	0.073667	0	0	0	0	0	0	0	0.034387	1.85156	0.935513	3.64634	3.40112	0.307505	0.098084	0.876119	2.1618	0	0.830333	10.3959	1.79883
SolyMTch06g187430.1	8.72803	8.14026	8.73311	11.0604	9.55821	10.6113	10.9016	11.2806	13.8095	10.7659	9.1558	8.50789	12.2717	12.0112	13.2952	12.1491	12.3617	9.64343	5.73088	6.89489	4.93787	7.86571	7.88443	7.98352	11.4954	12.5255	7.20162	11.4892	9.15953	10.9782	7.18254	9.74407	8.48319	6.51012	9.13796	7.06826	7.43808	6.52575	8.51226	11.9578	13.6755	8.84298	10.9576	10.1321	10.4513	8.00198	8.26248	7.12856	8.04022	8.13647	8.22098	10.7074	11.5821	12.2955	15.6044	8.2586	12.0894	14.4769	15.1093	9.65051	8.13301	6.62767	8.88356	7.69022	8.68579	6.33076	5.02737	6.46592	6.47805	6.69596	6.81653	6.74687	8.1886	8.88106	10.2977	8.07654	4.12272	13.3908	8.70528	9.48717	13.1493
SolyMTch06g173480.1	0	2.2349	1.36358	2.9814	1.0327	3.51619	0.066568	0.670105	0.63538	1.87411	0	0.592377	2.37695	3.74249	4.84422	2.0326	3.05044	0.358091	0.076162	0.000222	0	1.74362	1.77748	1.55043	2.66736	0.663421	1.7124	0.589884	0.136309	0	1.30278	0	2.2491	1.5321	2.26965	0.805672	0	0	0	0.570109	0	0.27243	3.39166	0	0.666563	0	1.5076	0	0.639485	1.19398	0	0.759327	2.52826	1.59108	1.93086	0	3.61217	0.289172	1.88928	0.562809	0	0.532531	2.02936	1.33443	1.83952	1.62679	1.7021	0.607438	0.353739	0.410015	0.115402	0.376613	0.493155	0.282897	0.624239	0.486003	0.229476	2.44365	0.599714	0.672757	0.797417
SolyMTch06g173480.3	13.7441	12.4576	11.7771	10.7959	12.8221	12.9527	11.4246	20.9719	15.9525	8.3056	14.9296	5.57189	17.9742	19.4612	16.0204	22.5377	18.3432	15.3618	5.38508	8.13543	8.58812	8.67739	9.54691	9.35131	19.3234	21.3968	11.4704	11.3869	9.90924	9.83559	12.7893	14.2203	11.3751	7.46656	6.96845	8.32882	10.3105	12.7538	19.4118	33.0345	33.5995	19.4442	22.3101	18.6531	25.1791	22.1448	19.2199	22.7357	15.9085	12.271	14.7893	23.1563	22.3002	18.1089	14.122	29.339	22.3046	18.7672	15.9209	11.9916	16.6221	16.9443	19.1134	10.465	15.5874	16.0552	14.5773	14.7355	14.3504	9.00215	9.31596	8.29211	12.9129	13.9803	15.4824	14.3425	4.68439	9.71671	10.8336	15.9156	19.0501
SolyMTch06g173480.2	1.8199	1.36421	0.372006	1.17472	1.07949	1.09904	0.02594	0.550521	0.690391	0.273906	0.459678	0.060989	0.84062	1.21621	0.627346	2.05063	1.8294	1.65819	0.07486	0.181593	0.232802	0.679322	0.540067	0.649138	4.47704	1.86189	1.75546	0.510301	0.168728	2.41666	0.499094	1.26589	0.344093	0.220939	0.819426	0.076689	3.02408	0.260321	0.782076	0.118738	0.852286	0.369355	5.65217	1.33069	0.14957	0.177286	2.17845	0.558763	1.86813	0.719506	3.23568	0.099556	0.803872	0.051168	6.03092	1.29512	0.632191	0.085543	1.03216	1.2055	3.28183	1.06926	0.651837	1.22664	1.13772	1.72496	2.18395	0.228409	0.540577	1.28505	0.461273	1.7493	2.87705	1.21398	5.24181	1.30015	0.570207	9.97013	0.686949	1.02625	3.02741
SolyMTch06g187440.1	7.71111	9.10532	6.21057	6.7562	8.08591	7.69431	8.58549	11.4789	9.44469	5.27275	5.133	3.93324	8.58295	11.0347	9.34523	25.6223	10.6162	11.8183	4.90607	5.40271	6.55832	7.2693	10.0134	7.10306	24.3098	19.0012	16.2379	5.52091	5.41992	4.25586	7.44043	8.74879	6.76092	4.21336	5.08559	2.42548	4.68244	4.72227	5.66977	15.9997	15.7364	7.59043	15.8298	9.45067	8.65927	13.1569	12.0789	15.3381	11.0925	11.1539	10.8454	16.0521	19.5381	13.8222	20.8362	13.3206	16.9003	16.785	13.3411	14.1649	10.6759	12.8032	12.3314	9.17831	10.8502	10.1067	8.89395	8.01798	7.88817	8.81707	8.40714	9.00222	11.8688	12.3211	15.7892	10.1093	3.74934	23.835	8.35188	12.0903	11.7168
SolyMTch06g173490.1	0.094811	0.076409	0.118014	0.069645	0.024355	0	0.095572	0.179142	0.346077	0	0.022337	0	0.075187	0.027242	0	0	0	0	0	0	0	0	0	0	0	0	0	0.098074	0.051602	0	0	0	0	0	0	0	0	0	0	0	0	0	0	0	0	0	0	0	0	0	0	0	0	0	0	0	0	0	0	0	0	0	0	0	0	0	0	0	0	0.145541	0.10319	0.140734	0.056697	0.175968	0.067418	0.126817	0	0	0	0	0.011241
SolyMTch06g187450.1	0.131859	0.119114	0	0.108165	0.137336	0	0	0	0	0	0	0	0.219281	0	0.426444	0.631696	0	0.402423	0.21677	0.9547	0.63173	0.835062	0.357845	0.646728	0.252452	0	0	1.18119	0.385672	0	0.271591	0	0	0	0	0	0.779667	0	0	0	0	0	0	0	0	0.223096	0	0	0	0	0	0	0	2.33407	0	0	0	0	0	0	0	0	0	0	0	0	0.431783	0.862107	0	0	0	0	0.262546	0.281137	0	0	0	0	0	0	0
SolyMTch06g187450.2	14.0948	13.6644	15.7018	12.4171	15.2478	15.8302	11.0262	16.1707	12.5573	26.5598	24.7226	17.5772	21.3016	23.6119	21.7099	41.5683	19.6889	23.7653	39.2905	47.6858	40.43	44.4498	43.0861	41.8654	48.7617	38.3855	35.9858	26.2378	22.7755	28.1803	14.8686	23.1102	18.5835	18.2416	13.0042	19.182	33.2524	29.7726	23.1893	30.7105	24.1911	26.1982	21.8876	28.2091	28.0581	50.0363	41.1623	55.6221	62.2183	58.8075	79.2343	67.5995	51.2568	42.8819	51.9682	50.4617	51.0186	53.3343	43.1111	63.4696	50.2952	51.3337	57.0561	50.3312	52.1888	67.1561	48.4535	56.2717	64.9953	11.3207	13.133	12.6205	10.262	10.7526	10.7378	12.6051	25.3468	44.5204	11.2361	16.1204	25.1114
SolyMTch06g187480.1	24.4471	21.0761	29.655	34.5613	34.0003	23.6624	21.3088	50.5999	50.1054	8.65176	12.8623	8.02023	11.8712	9.54132	12.0768	8.52972	16.6145	7.17599	3.068	5.68323	7.3224	15.4235	11.2243	11.3024	2.51561	11.4897	5.41613	16.8759	15.9793	26.0964	5.5633	4.06425	4.25225	4.17095	10.5476	2.21	4.69257	2.30181	4.60535	5.47688	6.92624	4.67202	6.51961	4.51313	9.40238	0.976099	0.859677	0.611891	0.833792	1.09316	0.189398	2.66803	2.77179	2.81573	2.39035	0	0.730812	2.99077	2.37516	1.03221	0.700323	0.414066	0.251217	1.77801	1.23152	1.49107	0.585647	0.886436	0.57964	71.5666	70.784	66.9606	34.2112	39.6693	41.1577	5.95685	3.05321	5.33488	9.83432	6.46575	10.6994
SolyMTch06g173510.1	6.35546	7.9471	7.50546	3.63588	3.45819	4.38172	4.36551	6.68689	2.41556	10.8953	13.9776	15.2946	6.76317	8.32804	6.04578	7.1731	5.82772	4.86173	5.25001	7.55441	5.5936	5.46471	5.19623	6.54383	6.56311	5.29072	3.5891	14.5485	15.1278	10.5641	5.24988	6.9621	4.67206	6.90002	3.422	6.90235	11.2355	9.04632	9.55324	3.69343	7.9827	10.1148	5.19022	3.15902	8.31777	3.87077	3.76167	5.17598	2.41739	2.56706	1.56077	1.7724	2.42585	3.08272	1.25781	1.99301	1.67166	2.19164	2.45293	1.6607	2.14522	3.17387	1.39439	1.84262	2.92711	2.10423	2.37693	2.24033	1.425	6.83885	6.72571	7.87954	6.36019	5.91177	3.38199	7.25523	3.12356	1.31802	3.3359	6.32678	3.78856
SolyMTch06g187490.1	1.26862	1.24239	1.98573	0.154256	0.129941	0.509464	0.321157	0.302806	0.123992	0.845286	0.293884	0.483515	0	0.141146	0.108672	0.125695	0	0.036304	1.0205	0.909952	0.890703	1.12563	0.314868	0.438486	0	0.049387	0	8.40991	5.61353	7.60548	0.894209	1.45394	0.907359	0.473356	0.080633	0.584872	0.17712	0.32308	0.029447	0	0	0.087134	0.059534	0	0.132043	0	0	0	0.13307	0	0	0	0	0	0	0	0	0	0	0	0	0	0	0	0	0	0	0	0	0.60118	1.19771	0.701711	0.194954	0.19411	0.086102	0	0.13871	0	0.432751	0.365647	0
SolyMTch06g173520.1	1.94879	1.29878	1.05956	0.578242	0.442957	1.07102	0.497753	0.592344	0.26073	7.07391	6.32631	4.43653	1.03789	0.818388	0.947978	0.34422	0.903416	0.197135	3.72583	3.76493	1.34408	1.83749	0.731173	1.35242	1.31919	0.222099	0.238134	8.93235	6.84722	8.21834	0.974333	1.56896	0.950638	1.9387	2.84184	2.19894	2.86818	2.90856	2.94974	0.749609	0.600127	2.68407	0.830629	0.766441	1.65514	0.43593	0.39142	0	0.315677	0.226188	0.142542	0.365179	0.426908	0.876782	0.192809	0.336122	0.510786	0.678477	0.577579	0.712183	0.140514	0.055575	0.215623	0.293792	0.202775	0.174445	0.075566	0.124104	0.190451	1.507	2.20645	2.94199	1.24842	1.19594	0.381728	1.58251	3.63732	1.42531	2.16801	4.67326	2.02607
SolyMTch06g187500.2	0	4.75324	0	1.40129	7.33487	0	0	3.49798	4.09043	2.49321	5.50698	1.68789	0	1.71108	0.32172	0.963619	2.70202	1.19814	1.0937	2.57028	0	0	0	0	0	2.47236	0.249273	0.422055	5.26398	8.75128	1.48299	1.78445	0.269142	0.354278	1.84534	0	4.18876	3.92876	2.09124	0	0	1.65315	1.76212	0	0	2.74505	0	0	5.80336	0.62211	2.91546	2.78285	1.9446	0	0	0	1.4558	2.81601	3.3675	0	3.69533	3.40003	6.18516	5.69349	0.984025	0	0	2.92034	3.49025	0	1.47377	1.67785	0.922993	0.97795	1.22989	4.04021	1.24627	7.36802	0	2.10725	0
SolyMTch06g187500.4	23.0153	14.2416	14.8118	21.374	13.3063	24.3832	12.6528	14.3874	8.17103	17.8508	12.8647	17.6937	15.9051	10.8238	15.1259	10.9203	11.6174	13.7667	14.9899	7.50321	9.78605	15.8326	11.2277	10.782	10.1949	6.94154	12.1334	27.1867	22.8861	20.8832	8.65314	19.7728	14.4528	15.0783	10.917	19.6967	16.9387	15.2523	10.5153	7.74928	14.0958	18.5841	5.23176	17.7012	10.6057	16.9467	13.6126	14.9984	9.8681	20.1401	12.2209	12.4461	13.071	12.1498	15.5898	25.627	12.2339	11.5478	9.80022	22.0947	11.8462	12.0817	11.5411	13.5206	13.8383	17.9073	17.7994	10.66	14.7518	12.6721	17.0716	12.433	15.351	12.3587	8.0886	10.567	4.79129	7.54971	4.19687	7.70568	7.89047
SolyMTch06g187500.3	1.16834	4.83294	11.9117	2.30113	3.12404	0.006283	4.64642	5.58836	4.01276	3.30137	4.40176	6.28786	2.65415	3.15937	1.87752	1.58928	3.68373	1.82829	1.57734	6.55235	2.02843	0	0.859091	0.57413	5.65091	2.6982	0	4.54343	7.04931	0.793805	3.448	0	0.868933	1.25164	0.75789	0.985855	3.76447	1.58967	2.79799	2.96753	0.074556	0.722528	2.86142	7.99822	3.97285	5.45726	3.84501	9.85369	3.84912	1.76509	5.4001	5.72929	4.84613	5.05494	3.94057	0	3.18352	2.76793	3.67922	3.18011	5.35825	5.20232	2.71502	0	5.16457	2.19006	0.828971	4.56056	3.02236	3.24382	1.41235	3.23073	1.35938	1.38354	2.3731	3.59828	0.800445	5.90567	3.39626	5.3711	3.26155
SolyMTch06g187500.1	0.899786	4.82654	4.69919	1.17921	3.09769	0.65751	2.23243	2.7805	1.39829	4.0444	3.38452	2.80875	1.73842	2.15642	1.40774	1.00411	1.63731	0.17024	0	1.88246	0.439447	0	0.474709	0	2.71273	2.72828	0.179587	3.86867	4.767	5.1151	1.3394	0	0.904747	1.50861	1.26002	3.01967	2.43697	3.27024	1.90297	3.16907	0	2.58727	1.91832	0.725298	1.61486	1.49124	6.01325	0	2.14121	1.0998	1.76256	3.79535	2.07853	2.68113	3.50636	2.12489	3.21702	5.02944	6.83516	0	2.78071	4.18668	2.35218	1.69515	3.28153	1.27339	0.881706	1.43113	0.558716	2.40942	0.990262	2.60728	0.26804	1.91373	2.16367	2.49212	0.157903	2.34189	1.0783	2.45045	3.79354
SolyMTch06g187510.1	20.114	23.2288	23.2855	14.7661	9.08709	11.9088	6.07956	11.5479	13.0918	21.0083	22.6063	11.7286	17.5148	14.5832	16.4521	8.43481	12.43	8.95505	12.5113	14.5688	13.1182	13.8893	9.7915	11.4746	7.96728	6.9934	6.44467	21.1603	21.4474	24.221	7.03521	12.7021	7.91249	29.979	19.7897	26.7404	23.0961	20.6749	14.296	10.758	11.1633	18.1355	9.58623	13.5669	14.065	7.28132	8.21522	8.02887	5.35414	3.57849	4.38367	4.93902	5.80092	4.92995	4.13544	8.70722	5.40094	8.03269	10.0782	8.43168	6.95621	5.79543	6.86369	6.17082	9.97784	6.61226	9.598	6.6146	5.85457	9.59498	10.7826	11.8355	8.91263	8.63064	6.89144	16.2347	9.08029	8.30216	5.18395	12.7349	11.2354
SolyMTch06g173530.2	0	0	0	0	0	0	0	0	0	0	0.329546	0.107181	0.345392	0	0.377508	0.007317	0.10492	0	0	0	0	0	0.741542	0	0	0	0	0.305203	0.507985	0	0	0	0	0.013048	0.031452	0.031669	0	0.122171	0.173709	0.323336	1.60091	0	0.116034	0.226642	0	0.294733	0.493165	0.921929	0.500328	0.258838	0.292332	0.436589	1.15406	0.234399	0.974483	0	0.109245	0.299913	0	0.541789	0.712246	0.188538	0.193514	0.155217	0.106539	0.097149	0.088886	0.15719	0.328735	0	0	0	0	0	0.291493	0	0	0.123505	0	0.311922	0
SolyMTch06g173530.1	0	0	0	0	0	0	0	0	0	0.920751	0	0	0.024442	0	0	0	0	0	0	0	0	0	0	0	0	0	0	0	0	0	0.076953	0	0.003544	0.027158	0.032806	0.00297	0	0	0.051659	0.013043	0.016211	0.496592	0.926687	0	0.474604	0.091254	0.152168	0.684003	0.50821	0.172252	0.311559	0	0	0.045838	0	0.089175	1.07348	0.010009	0.038345	0	0.173325	0.109308	0.13462	0.190174	0.373594	0.047478	0.096424	0.23979	0.316341	0	0	0	0	0	0	0	0	0.110088	0	0.120136	2.1e-05
SolyMTch06g173530.3	0	0	0	0	0	0	0	0.008758	0	0	0	0	0	0.313278	0	0	0	0	1.03212	0	1.40319	1.16068	0	0.092282	0	0	0	0	0	0	0	0	0	0.023823	0.226478	0.049319	0.447733	0.72549	0	0.072256	0	0	0	0	0	0	0.286408	0	0	0	0.18599	0	0	0.171295	0	0	0.06007	0.198605	0	0	0	0.178066	0	0.648724	0.187175	0	0.330474	0.278389	0	0	0	0	0	0	0	0	0	0.20989	0	0.107175	0
SolyMTch06g173530.7	0.23825	0	0	0	0.147698	0	0	0	0.786181	0.092049	0	0.441259	0.458049	0.115909	0.478889	1.56438	0.385926	1.71756	0	1.04978	0	0	0.120407	0	0.286715	0	1.36053	0.115942	0.0683	0.246192	0	0	0.370081	0	3.59271	0.064879	0.473324	0.216377	0.453014	0.12939	0	0	0	0	0.193981	0	0.034851	0.092505	0	0.033691	0.081975	0.291817	0.248261	0.084082	0.293891	0	0.19449	0.569026	0.433951	0.710567	0	0.184102	0	0.05946	0.428473	0	0.263747	0.599341	0	0.088222	0.234165	0	0.276468	0.424523	0	0	0	1.76695	0	0.169932	0.27565
SolyMTch06g173530.8	0	0.018072	0	0.046407	0	0	0	0	0	0	0	0	0.026264	0	0.249298	0	0	1.20209	0	0	0	0	0	0	0	0.186954	0	0	0	0	0	0	0.031217	0.024558	0.242679	0.048709	0	0.136699	0.901967	0.078039	0	0	0	0.225297	0	0.054262	0.102153	0	0.014339	0.115345	0.051876	0.072791	0.334774	0.25298	0.456732	0	0.1328	0.108696	0	0.909547	0.041416	0.022179	0.036538	0.119039	0.069046	0	0.028579	0.017607	0.006462	0	0	0	0	0	0	0	0	0.26689	0	0.038928	0
SolyMTch06g173530.10	0	0	0	0	0	0	0	0	0	0	0.123152	0	0	0	0	0	0.029851	0	0	0	0	0	0	0	0	0	0	0	0.00744	0	0.198067	0	0	0.075678	0.237625	0.666763	0.271554	0.162292	0.328211	0	0	0	0.266878	0.618729	0.214851	0.328938	0.409421	0.417702	0.263131	0	0.29787	0	0.440643	0	0	0	0.173386	0.036275	0.060593	0.14474	0.430989	0.008817	0.315285	0.420646	0.105756	0.701096	0.188705	0.465673	0.504994	0	0	0	0	0	0	0	0	0.504986	0	0.019529	0
SolyMTch06g173530.14	0	0	0	0	0.043329	0	0	0.370632	0.598002	0	0	0	0	0	0	0	0	0	0	0.960533	0	0	0.037682	0	0	0	0.672268	0.110694	0	0	0	0	0	0.017861	0.008771	0	0	0.069362	0	0	0	0.0434	0	0	0.100911	0	0	0	0	0	0	0.24682	0	0	0	0	0	0	0	0	0	0	0	0	0	0	0	0	0	0.252339	0	0	0	0	0	0	0	0.456942	0	0	0
SolyMTch06g173530.4	0	0	0	0	0.001632	0	0.272676	1.25594	0.059619	0.628968	0.008336	0	0.213139	0.871896	0	0.059699	0	0	0.672384	0	0	0	0	0.793827	0.909352	0	0	0	0	0	0.577226	1.61708	0	0.325056	0.115701	0.473322	0.039159	0.740726	0.090769	0.024323	0.033035	0.443755	0	0	0.435278	0.300357	0.593698	0	0.04094	0.060957	0.136959	0	0	0.248852	0	0.162409	0.17966	0.054976	0	0	0.07468	0.406663	0.09813	0.3501	0.246989	0.212427	0.249004	0.086148	0.245068	0	0	0	0	0	0	0.149734	0	0.623558	0	0.263208	0
SolyMTch06g173530.6	1.16452	0.736451	0.357817	0.11984	0.271262	0.196779	1.39217	0.680566	0.802702	0.475181	1.40795	0.683199	0.18654	0.16008	0.312707	2.37091	2.04206	0.99402	0.866993	0.923497	1.37975	0.528954	0.359841	0.430526	1.69756	3.24453	1.68265	0.703116	1.35815	0.9557	0.119935	0.9178	0.633279	5.54241	7.70679	6.36448	0.533145	0.548659	0.206363	0.01259	0.514842	1.13473	0.179866	8.52397	0.170408	0.66937	0.080108	0	0.421484	0.132874	0.05164	0.745269	0.072558	0.029293	0.099357	1.1553	0.143416	1.24302	0.891918	0.841117	0.613231	0.51559	0.960707	0.198324	0.544034	1.34815	0.388684	0.806203	0.537441	0.695046	0.419883	0.356809	1.17365	1.00597	1.4579	0.642706	0.475096	1.7175	0.406535	1.76233	0.545835
SolyMTch06g173530.5	0.143617	0.072618	0.070025	0.341363	0.09104	0.06863	0.265368	0.384335	0.628788	0.13083	0.115959	0.064092	0.281091	0.355673	0.157518	0.722269	0.921338	0.848161	0.364528	0.526429	0.612185	0.870447	0.615194	0.340788	1.02568	0.714361	1.04905	0.379741	0.500958	0.196602	0.132336	0	0.469051	0.899727	2.44141	2.13779	0.465174	1.07998	0.15976	0.371565	0.364188	1.11491	0.026511	5.46398	0.0637	0.587608	0.084023	0.250666	0.29209	0.042939	0.06503	0.507536	0	0.259142	0.527251	0.346181	0.042017	1.58772	0.702232	0.413618	0.64333	0.330933	0.980864	0.298131	0.668879	1.17428	0.191626	0.440944	0.636317	0.062487	0.122417	0	0.052094	0.23298	0.111413	0.018965	0.007963	0.541375	0	0.125003	0.109063
SolyMTch06g173530.9	0.021559	0	0.038347	0	0.005541	0	0.040487	0.128854	0.051786	0.577222	0.562903	0.922849	0.125985	0.228304	0.1519	0.503036	0.463366	0.713877	0.315412	0.219957	0.267176	0.111984	0.055159	0.03225	0.219017	0.041378	0.150741	1.66394	1.33879	1.10747	0.277879	0.205307	0.506271	0.891523	0.874951	1.84328	0.869118	0.429015	0.54997	0.378942	0.313671	0.393125	0.149949	2.04578	0.075574	0.548987	0.464599	0.356918	0.262707	0.245122	0.326307	0.194493	0.46297	0.538854	1.53168	0.684888	0.243499	0.923969	0.36201	0.234892	0.895367	0.275212	1.36732	0.78762	0.496752	1.4868	0.522689	0.954222	0.768462	0.292721	0.717293	0.47397	1.00061	1.15579	0.876984	0.140359	0.038915	1.90166	0.097448	0.28996	0.75667
SolyMTch06g173530.11	0.106398	0.223653	0.552866	0.268514	0.474552	0.547005	0	0	0.027622	0	0	0	0	0	0	0.20299	0.369513	0	0.020755	0	0	0	0	0	0	0.48046	0	0	0	0.031449	0	0	0	0.019658	0.011697	0.03017	0	0.127112	0	0	0	0	0.137566	0	0.099722	0.319474	0.199395	0	0	0.180455	0.042693	0.079798	0	0.07214	0.160319	0	0	0	0.09542	0	0.115841	0	0.299159	0.043349	0.427857	0.093412	0.048724	0.050787	0.033162	0	0	1.21028	0	0	0	0.030381	0.026365	0	0.557994	0	0.002968
SolyMTch06g173530.12	0.288847	0.170453	0.034067	0.346278	0.439821	0.667253	0.392268	0	0.435529	0.241888	0.112955	0	0.303523	0.090907	0.1824	0.727199	0.726795	2.41545	1.483	1.01877	0.695257	0.733399	0.782123	0.578962	1.15119	0.960941	1.58184	0.352614	0.128622	0.24029	0.278786	0	0	0.050623	0.034977	0.104731	0.611085	0.360517	0.586765	0.407143	0	0.287287	0	0.112623	0.211854	0.045096	0.113596	0	0.076545	0.084831	0	0	0	0.515981	0.824088	0	0	0	0.124497	0	0.185663	0.076615	0	0.033817	0.273558	0.100634	0	0	0.01603	0.174278	0.236171	0	0	0.352752	0	0	0	0	0	0	0
SolyMTch06g173530.13	0	0	0.207182	0.170996	0	0	0	0	0	0	0.183281	0	0.379669	0.066533	0.018982	0.542274	0	0	0	0.94705	0	0	0	0.159457	0	0.49389	0.789337	0.0208	0	0	0.214491	0	0.249881	0	0.026663	0	0.391691	0.41904	0.680647	0.511504	0	0.246675	0.197527	0	0	0	0.094391	0	0.072596	0.091987	0.048564	0	0.11801	0.906284	0.492215	0	0.222171	0	0	1.18201	0.012879	0.008855	0.041903	0	0.146827	0.082067	0	0.027327	0.064592	0	0	0	0	0.206668	0	0	0	0	0	0	0
SolyMTch06g173530.15	0	0.407991	0.467793	0.300244	0	0.135315	0	0	0	0	0	0.211783	0.565879	0.650986	0.596957	1.70166	0.258843	0.752597	2.11631	0	1.00627	0	0.082213	1.925	1.94578	0.829156	0	0	0.308644	0.341687	0.536732	0.751638	0.81156	0	0	0.020155	0.426208	0.307914	0.659823	0	0	0.017405	0.487274	0	0	0.143006	0	0.331103	0	0.140766	0.055506	0	0	0	0	0	0.421786	0.320873	0.287553	0.655839	0.268028	0	0.005809	0	0.226722	0.285466	0.090738	0.063521	0	0.533639	0.742966	0	0.45207	0.832134	0.543808	0	0.088381	0.340742	0	0	0.619069
SolyMTch06g187520.1	0	0	0	0.018138	0.023308	0.014283	0.043562	0.076904	0	0	0	0	0	0	0	0	0	0	0	0	0	0	0	0	0	0	0	0	0	0	0	0	0	0	0	0	0	0	0	0	0	0	0	0	0	0	0	0	0	0	0	0	0	0	0	0	0	0	0	0	0	0	0	0	0	0	0	0	0	0	0.078857	0.059536	0.135613	0.057384	0	0	0	0.040974	0	0	0
SolyMTch06g187530.2	0	0	0	0	0	0	0	0	0	0.032381	0.011273	0	0	0	0	0	0	0	0.018421	0	0	0	0	0	0	0	0	0.160867	0.093399	0	0	0	0	0	0	0	0	0	0	0	0	0	0	0	0	0	0	0	0	0	0	0	0	0	0	0	0	0	0	0	0	0	0	0	0	0	0	0	0	0	0.013557	0	0	0	0.013263	0	0	0	0	0	0
SolyMTch06g187540.1	0	0	0	0.031791	0	0	0	0	0	0	0	0	0	0	0	0	0	0	0	0	0	0.042765	0	0	0	0	0	0	0	0	0	0	0	0	0	0	0	0	0	0.007059	0	0	0	0	0	0	0	0	0	0	0	0	0	0	0	0	0	0	0	0	0	0	0	0	0	0.058928	0	0	0	0	0.024859	0	0	0	0	0.01479	0.004722	0	0	0	0
SolyMTch06g187530.1	0.445038	0.271166	0.69859	1.3923	0.209101	0.855775	0.099553	0.270936	0.247895	0.069256	0	0	0	0	0	0.127125	0	0	0	0	0	0	0	0	0.130158	0	0.068645	0.260694	0.379187	1.99351	0	0	0	0	0	0	0	0	0	0	0	0	0	0	0	0	0	0	0	0	0	0	0	0	0	0	0	0	0	0	0	0	0	0	0	0	0	0.065326	0	0.208342	0.2713	0.178405	0.287922	0.166121	0.578757	0.647882	0	0	0	0	0
SolyMTch06g173540.1	0	0.111155	0.102088	0.312024	0.036335	0	0.212014	0.065699	0.521603	0.068809	0	0.052169	0	0.290017	0.545643	0	0.125367	0.149977	0.081865	0	0	0	0.01389	0	0	0	0.102366	0.186471	0.0584	0	0	0	0	0	0.209438	0	0.039308	0.023878	0	0	0.272545	0.153366	0.173409	0	0.128109	0	0.293544	0	0	0	0	0	0	0	0	0	0	0.209089	0	0	0	0	0	0	0	0	0	0	0	0.145555	0.496224	0.268707	0.611352	0.476192	0.647646	0.158833	0.062895	0	0.055899	0.005569	0.242584
SolyMTch06g197220.1	0.46437	0.722458	0.960554	0.660905	0.366482	0.21811	0.3208	0.533861	0.900302	0	0	0	0.079582	0.413465	0.217246	0.082661	0.075235	0.510226	0.111679	0	0.202967	0.118361	0.274223	0.235914	0.042157	0.109821	1.18603	0.05808	0.069205	0	0.047804	0	0	0.260154	0.223489	0	0	0.099069	0.194803	0	0	0.183457	0.067406	0	0.123741	0	0	0	0	0	0	0	0	0	0	0	0	0.038521	0	0	0	0	0	0	0	0	0.036709	0	0	0.149631	0.132897	0.030675	0.46042	0.233051	0.196096	0.290719	0.070418	0	0.073993	0.040973	0.126208
SolyMTch06g197230.1	0.247201	0.289035	0.163254	0	0.185076	0	0.844233	1.38061	0.231824	0.094948	0.13448	0.177836	0.487544	0.322255	1.06287	0.340052	0.801877	0.003792	0.046598	0.0801	0.134961	0	0.088166	0.342899	0.447853	0	0.260385	0.864174	0.779539	0	0.19906	0	0.258204	0.071536	0.05168	0	0.048266	0.217755	0.38167	0.207292	0	0.590718	0.484139	0.409211	0.437314	0.113776	0.139425	0	0.152717	0.366279	0.096758	0.23913	0.304685	0.096155	1.23385	1.09962	1.02656	0.95563	0.231771	0	0.350865	0.649067	0.405306	0.081617	0.496752	0.353138	0.229705	0.073908	0.344144	0.448294	0.59474	0.495044	0.474242	0.354123	0.530278	0.41032	0.201577	0.069821	0.519576	0.161999	0.083821
SolyMTch06g173580.1	0.022744	0.022884	0.047378	0.129723	0.271791	0.158417	0.145126	0.136141	0.064638	0	0.025941	0.022908	0.539531	1.63668	1.47499	6.94897	1.05121	2.2174	0.012925	0.162844	0.43993	0.19877	1.29676	0.334139	7.81389	1.78032	3.20773	0.04269	0.086567	0	0.664517	0.854463	0.107204	0	0.02647	0.009193	0	0	0.011263	0.110451	0.175605	0.034204	0.211315	25.0751	0.055616	0.029516	0	0	0.13669	0	0.13228	0	0	0	0.063902	0.073059	0	0.057539	0.026761	0	0.055175	0.010305	0.013688	0	0.020525	0.051376	0.177163	0.069453	0	0.167628	0.252481	0.279218	0.914198	0.858154	0.572284	0.633893	0.418699	0.021392	0.147685	0.627565	2.24708
SolyMTch06g187560.1	1.09132	5.14327	5.25207	0.109932	0.879819	0.173159	3.56291	0.734943	0.856536	1.9541	4.22944	9.15282	11.0374	13.5954	1.92922	14.0801	9.05345	1.27387	117.09	63.4747	34.4639	28.9201	3.93459	31.4133	12.0449	0.201298	19.4956	2.20742	2.05006	0.795768	0.121688	0	0.378494	7.58715	3.21405	0.140243	1.50172	12.2625	0.312672	10.3876	3.16161	0.147295	0.966227	0	1.79512	10.8537	10.8917	0	0.834815	5.89347	4.50188	0	0.411178	6.07966	0.557012	0	0	13.7936	0.286414	0	0.100135	0.190285	3.45652	7.0465	8.14147	0.513205	0.168534	1.08975	0.204676	1.76351	1.33133	1.22016	2.16553	3.18276	3.14561	3.13513	7.88369	1.66851	3.40931	3.48844	8.62692
SolyMTch06g187560.2	11.1497	1.94762	2.7067	8.1708	11.8292	9.69565	1.76708	10.5344	8.30776	49.1277	27.7711	5.53921	5.22631	9.47141	23.9229	13.2774	2.49241	25.4335	9.14353	16.6981	17.8072	18.0572	38.0629	15.3856	18.2178	49.3006	9.11499	39.3545	33.0318	40.7513	10.102	16.6854	11.7815	1.85352	3.96186	12.4915	26.2404	5.81231	16.3634	10.2698	18.93	16.3864	17.8995	6.60286	23.916	5.48557	4.06425	24.8721	18.5868	10.5913	12.0148	19.984	13.5955	8.61147	24.0838	11.3142	13.9365	6.22815	14.5487	19.7552	12.9597	18.876	8.90499	8.51588	9.17635	24.9553	17.3894	18.3281	20.2416	6.65479	8.22759	8.80865	8.19034	7.38354	9.91275	8.66208	31.5256	11.1099	4.5039	4.99241	8.23779
SolyMTch06g173590.1	0.033179	0.038448	0.125238	0	0	0.059733	0	0.10187	0	0.032665	0.043419	0.222908	0.096415	0.20533	0.416198	0	0	0.025043	0	0.016102	0	0	0.04082	0	0	0	0	0.204629	0.119242	0	0	0	0	0.059512	0	0	0.056102	0.162312	0.307347	0.065848	0	0.225695	0.242049	0	0	0	0.036354	0	0	0	0	0	0	0	0	0	0	0	0	0	0	0	0	0	0	0	0	0	0	0.033952	0.303111	0.159202	0	0.098772	0	0.070112	0	0	0.026629	0.117803	0.675803
SolyMTch06g173600.1	0.249465	0.177963	0.176965	0	0.019675	0.069072	0.195576	0.435252	0.137711	0	0	0.027112	0	0.025741	0	0	0	0	0	0	0	0.02431	0	0	0	0	0	0.019969	0.115219	0	0.979807	0.962885	0.979746	0	0	0	0	0.018793	0	0.049259	0	0.052554	0	0	0	0.045354	0.012396	0	0	0	0	0	0	0	0	0	0	0	0	0	0	0	0	0	0	0	0	0	0	0.373656	0.674556	0.680995	0.053731	0.225831	0.033275	0.936697	0	0.01112	1.49811	0	0.012237
SolyMTch06g173610.2	2.50318	3.69984	0	8.41869	1.21128	0	2.88788	13.2525	9.3189	0	0	0.311021	12.6987	0	1.13508	5.22364	6.88367	0	0	0	0	0	0	0	0	0	6.84618	0	0	0	2.82495	0	2.5972	1.18105	12.4673	0.798173	1.5678	0	0.750111	1.8681	0	0	1.59527	5.35036	4.74374	1.9166	1.04686	0	0	3.1719	4.39452	2.86443	0.476284	0.419045	0.54256	0	0	0	0.752131	0	4.1262	6.25009	7.01192	4.22313	1.67497	2.3853	5.19796	2.80997	0.530812	3.05693	2.18828	3.02993	4.3649	4.53524	3.98561	9.68932	0	2.02795	1.99961	2.08533	0.700157
SolyMTch06g173610.5	0	0	0	0	0	0	0	0	0	0	0	0	0	0	0	0	0	0	0	0	0	0	0	0	0	0	0	0	0	0	0	0	0	0	0	0	0	0	0	0	0	0	0.859001	0	0	0	0	0	1.7308	0	0	0	0	0	0	0	0	0	0	0	2.5173	0	0	0	0	0	0	0	4.80917	0	0	0	0	0	0	0	0	0.476078	0	0	0
SolyMTch06g173610.6	0.88885	0	0	0.681099	3.94342	0	1.08868	0	0	0	0	0	0	4.25733	1.66992	0.815727	4.17573	0	0.066135	2.93819	2.80591	1.1188	8.80593	3.57211	0	8.19682	1.68043	1.48325	0	0	0	0	1.23933	0	0	0	0	3.92529	0	3.90142	4.18466	1.77818	0	3.61879	0	0	1.22999	3.5138	1.16794	0	0	1.17534	2.02491	4.25204	4.43976	0	0.831881	10.641	2.57605	0.974753	0	0.437588	0	0	0.328914	0	0.248091	0.358743	0	0	0	1.18625	0	1.22444	3.79783	0.011038	2.37399	0	4.94578	6.05252	6.82426
SolyMTch06g173610.7	0.878856	0	0	0.219941	0.4649	0	0.487093	0	0	0	0	0	0	0	0.7876	0.458454	1.09361	0	0	0	0.048358	0.03554	0	0.077327	0	0	0.657747	0	0	0	0	0	0.088448	0	0	0	0	0	0	0	0	0.36456	0	0	0	0	0	0	0	0	0	0	0	0	0.686637	0	0.327283	0.93318	0	0	0	0.383694	0	0	0.344034	0	0.032723	0.123619	0	0	0	0.09987	0	0.431	0.222951	0	0	0	0.06488	0.314267	0
SolyMTch06g173610.1	0.306451	2.16823	0.408696	1.91404	0.249264	0	0.283499	2.86117	3.20705	0.680654	1.62561	0.659529	4.99639	0.007491	0.368056	1.79638	1.70732	1.87138	0.107417	0	1.14278	0.050579	0.058707	1.74758	0.223154	0.086012	1.15653	0	1.64413	0	3.27298	1.18173	0.882249	1.43012	6.96174	1.70944	0	0.051456	0	0	0	1.18008	0.079793	0	2.14654	0.937462	0.026714	0.069271	0	0.077173	0.277852	0	0	0.097205	1.13903	0	0.327203	3.48708	11.7986	0	3.72104	1.72855	3.16531	0.920977	1.03071	0.698698	2.73501	1.76651	0.454693	1.00954	5.38548	0.736371	0.948208	0.644269	1.28943	2.0532	0.007287	2.44026	1.09791	2.10215	0.014427
SolyMTch06g173610.3	0	1.68246	0.008503	0	0	1.34183	0	0.465508	0.558808	0.094651	0.457455	0	0.254007	0	0	0	0	0.38271	2.55179	0	0	0	0	0	0.105104	0	0	0	0.121182	0	0.108	0	0	0.006525	0	1.1301	0	0	1.31802	0	0	0	0	0	0	0	0	0	0	0	0.051218	0	0	0	0	0	0	0	0	0	0	0	0.197393	2.77606	0	0.210038	0	0	0	0.562687	4.12435	0	0.321157	0	0	0.390353	0	8.22021	0	0	0
SolyMTch06g173610.4	7.66141	8.38462	11.5734	3.78097	11.1264	12.5856	11.2995	1.97544	3.89965	6.9456	4.85757	11.3057	3.4862	14.9477	16.085	3.24167	2.67555	14.7293	0	1.30167	3.6085	6.62109	6.94367	2.9448	7.17068	0.00278	3.32602	6.36787	4.23346	7.40092	5.30626	8.06242	4.88767	10.7981	3.7471	9.15443	6.32717	4.51573	4.53512	5.93307	6.01641	5.87213	19.1632	31.9574	2.3555	7.40834	7.17827	7.47704	6.80466	6.53086	4.45311	5.20605	10.4078	3.24189	2.66917	21.0732	9.04334	10.8403	10.2123	20.6679	2.3881	2.76389	1.95101	14.0369	12.0776	8.21172	7.53011	10.6183	8.16869	12.1009	2.29968	11.8221	14.3268	11.6888	11.8913	4.35504	0.861437	1.03596	2.69195	2.21288	7.44813
SolyMTch06g173620.1	136.185	172.176	103.043	170.198	272.532	127.485	202.985	314.613	683.782	86.9314	145.485	343.792	392.878	489.03	659.3	630.337	348.862	226.091	26.3964	133.702	334.072	228.809	561.525	579.583	332.909	500.934	182.092	77.8648	75.4972	98.5207	329.089	416.387	421.762	33.3184	65.5564	44.0351	52.5498	34.0342	103.4	198.454	302.632	205.965	142.786	83.5476	216.648	20.0564	26.62	48.5425	7.20191	3.36524	4.0825	15.883	9.49855	10.9936	14.2609	7.1363	14.4668	30.2743	19.6876	7.29603	6.35142	9.65382	3.55674	7.73866	10.2577	8.97768	9.81328	7.27116	4.39161	70.2189	66.0385	61.321	116.503	141.144	196.999	77.5125	14.1598	11.6794	161.482	46.158	205.644
SolyMTch06g197240.1	1.26491	0.314609	0.283515	0.971304	0.128575	0.848358	0	0.043963	0	0.04719	0.404253	0.263759	0.108754	0.378726	0.358103	0	0	0	0	0.052907	0	0	0.043208	0.041927	0	0	0	0.041129	0	0	0	0.395388	0.043886	0	0	0	0	0	0	0.029626	0	0	0	0	0	0	0	0	0	0	0	0	0	0	0	0	0	0	0	0	0	0	0	0	0	0	0	0	0	0.039991	0.176993	0.124121	0.228573	0.134779	0.286242	0.398182	0	0	0.118315	0	0.024703
SolyMTch06g187600.1	0.116458	0	0.394058	1.29831	0	0.946761	0.778282	0.057761	0.332928	0.672686	0.543437	0.508064	1.42482	0.797357	3.4996	3.30194	0.923382	1.54236	0.42012	0.245352	0.354917	0.37817	1.22973	0.370183	0.543668	0.104508	0.873255	0.228673	1.09818	0	1.14483	1.24275	3.53057	0.191515	6.31934	0.901282	0.062553	1.54474	1.84807	13.8741	1.25749	5.435	17.5569	0.577004	5.55568	182.854	0.156005	1.36012	26.7831	0	0.121864	189.431	0.225092	197.895	0.064441	0	0	0.055437	34.7116	0.394655	0	0	0	0.073635	0	0	0.228444	0.078191	0	21.0446	0.044038	0.09952	0.114501	0.344496	0	0	0	0	0.146905	3.45463	0.200471
SolyMTch06g173630.1	8.95312	3.55072	7.83776	2.12972	1.46354	3.51889	0.189618	2.09194	0.088076	3.07302	5.00216	2.4483	2.22375	1.29434	1.04001	1.54815	0.085266	0.051228	0.749544	2.24615	0.634572	1.13745	0.414195	0.237952	0.059271	0	0.141523	5.08191	5.37456	5.40928	0.070995	0.390994	0.206565	0.518473	0.088064	0.41347	0.459817	0.251296	0.245458	0	0	0.620948	0	0	0.180157	0	0	0	0	0	0	0	0	0.052176	0	0	0	0	0	0	0	0	0	0.060803	0	0	0	0	0	3.13442	3.96352	3.66416	2.57626	1.99359	0.635758	1.52759	0.540392	0	0.249216	0.436436	0.781629
SolyMTch06g173640.1	1.27639	1.12853	0.471759	2.34046	0.239705	1.40795	0.1724	1.39474	0.234042	0	0.021171	0	0.020477	0.134309	0	1.39508	0	0	0	0	0.04559	0	0	0	0.150208	0.136157	0.082672	0	0	0	0	0	0	0	0	0	0	0.016002	0.133958	0.018209	0	0	0.03294	0	0	0	0.122577	0.095174	0.226675	0	0.024276	0.017147	0	0.018288	0	0	0	0	0	0	0	0	0.022808	0.082336	0	0	0.234066	0.096138	0	0.568327	0.481978	0.707287	1.42171	0.800558	1.83411	4.09161	0	0	0.068527	0	0.154291
SolyMTch06g173650.1	0.564048	1.37448	1.19912	0	0.386752	0	0.677405	0.56242	0	0.541372	0.02455	0.468135	0.209951	0.611078	0	0.542593	0.437229	1.97939	0	0.009224	0.127995	0.459272	0.968393	0.469039	0.423515	0.018163	0.015971	2.84078	3.05798	0.137036	0.205898	0	1.64984	0.889278	1.67391	1.12437	0.009848	0	0.496961	0.432536	0	0.177212	0.020056	0.43692	0.30105	0.472824	0.025754	0	0.193587	0.82763	0.011407	0.315992	0.235515	0.068627	0.147646	0.028151	0.566223	0.868251	0.802421	1.31615	1.11632	0.053185	0.553875	0.286286	0.179174	0.109663	0.062075	0.194364	0.121411	1.41783	0.456872	0.905173	2.14359	2.09962	4.25605	2.21377	0.858782	5.94753	3.21141	2.22012	3.95762
SolyMTch06g187620.1	0.471324	0.512529	0.392152	0.39708	0.387925	0.493815	0.465378	0.513785	0.107195	0.526818	0.536201	0.577179	0.49183	0.664811	0.49551	0.443575	0.79381	0.702896	0.280443	0.125899	0.216001	0.25693	0.255374	0.200332	0.662885	0.419184	0.31798	0.674483	0.604804	0.599934	0.231133	0.105565	0.300919	0.255887	0.360747	0.277325	0.801269	0.773548	0.664324	0.259031	0.418819	0.695725	0.361436	0.776469	0.401234	0.835519	0.701289	0.288564	0.476954	0.572728	0.306634	0.386314	0.664716	0.784855	0.332469	0.492256	0.499207	0.670828	0.433085	0.789314	1.02762	0.583863	1.04318	0.547264	1.15735	0.774027	0.613596	0.650401	0.748592	0.556744	0.564218	0.545112	0.720264	0.656582	0.244964	0.644054	0.240563	1.17426	0.515456	1.09705	0.782596
SolyMTch06g173690.1	0.031482	0	0.077898	0.027296	0.047393	0.014908	0	0.039126	0	0	0	0	0	0.028334	0	0	0	0	0.013658	0	0	0	0.013951	0	0	0	0	0.095688	0.032038	0	0.078282	0.118723	0	0.014422	0.014011	0	0.012118	0.010645	0	0	0	0.031119	0	0	0	0	0	0	0	0	0	0	0	0	0	0	0	0	0	0	0	0	0	0	0	0.036881	0	0	0	0.060403	0.102835	0.083837	0.066948	0.088239	0.046265	0	0.027889	0	0.038749	0.050332	0
SolyMTch06g173660.6	0	0	0	0	0	0	0.7951	1.29274	0	0	0	0	1.11933	0	0	0.286225	0.875314	1.81496	0	0	0	0	0.583194	0	0	0	0	0.473636	0	0	0	0	0	0	0	0	0	0.459919	0.80741	0	0	0	0	0.959974	0	0.612746	0	0	0.185717	0	1.51367	0	1.18628	0.456701	1.14595	0	0	1.35212	0	0	0	0	0	0	0.202298	0	0.369508	0.365187	0	0.285623	0.763977	0.674859	0.08302	0.530888	0.692669	0.274348	0.178213	0.617128	0.426543	0.69179	0.497549
SolyMTch06g173660.7	1.53372	0	0	0	1.87183	0	0	0	1.21044	0	0.211398	0	0	1.14562	0	0	0.426406	2.08736	0	1.54906	0.089105	0	0	0	1.73226	0	0	0.334298	1.2276	0	0	0	0.886028	0	0	0	0.527861	0	0.826319	0.528622	0	0	0	0	1.6462	0.444091	0	0	0.122356	0	0	0.576678	0.888685	0.119956	1.30304	0	2.07888	0.262046	0.557774	0	0	0	0.747651	0	0.33369	0.159036	0.522085	0.760848	1.28473	0	0.641681	0.423501	0.159762	0.326105	0.654292	0	0	0.373567	0.228912	0.702209	0.552565
SolyMTch06g173660.10	0	0	0	0	0	0	0.826799	0.24841	0	0	0	0	0.574256	0	0	0.169172	0.322349	1.74253	0	0	0	0	1.38748	0	0	0	0	0.70797	0	0	0	0	0	0	0	0	0	0.219007	0.755958	0	0	0	0	0.422906	0	0.228285	0	0	0.049741	0	0.115898	0	0.701067	2.15672	1.18193	0	0	1.50133	0	0	0	0	0	0.234319	0.101553	0	0.249579	0.116558	0	0.414452	0.523207	0.683129	0.027464	0.5135	0.739307	0.602421	0.373777	0.62354	0.242937	0.686899	0.799137
SolyMTch06g173660.1	0.000991	1.40085	0.336961	3.04253	0	5.7698	1.85963	1.108	1.28384	1.15168	0.816505	1.17808	0.953525	1.54637	2.8622	1.13791	0.864838	1.62812	0.096922	0.003577	0.697487	1.19075	0.477394	0.411571	1.06592	0.478831	0.504629	0.770169	0.759565	0.611126	0.964404	2.83367	0.301767	0.46838	0.121446	0.191905	0.211494	1.03163	0.912069	1.60066	0	1.41606	0.213239	2.50215	0.925502	0.737791	0.280676	1.20939	0.479512	1.0511	1.48715	1.01828	1.8404	0.441511	1.12816	0.933765	2.2487	1.24544	0.359527	0.633128	0.591315	0.461805	0.976081	0.216733	0.468757	0.801081	0.517945	0.407073	0.255851	0.498863	0.52199	0.726221	0.829716	0.730019	0.795118	1.32337	0.176967	0.752459	0.705702	0.684464	0.498108
SolyMTch06g173660.2	3.25549	1.65357	0	0.91894	1.64938	0	0.792311	1.26146	1.30783	1.08575	0.682312	1.06011	0.978633	1.4406	2.80056	1.365	0.821928	0	0.102409	1.61527	1.56448	1.38688	0.509333	0.526887	1.25145	0.474069	0.358346	0.752528	0.857683	0	0.803878	1.53633	0.294858	0.552574	0	0	0.219248	1.3023	0.916163	1.19527	0	1.33944	0.440885	0	0.875882	0.932782	0.199866	1.72379	0.471053	0.846557	0	0.958922	1.5435	0.189348	1.05807	0.938511	3.02705	0.993345	0.723768	0.567417	0.477748	0.421959	0.930819	0	0.943425	0.85276	0.696968	0.335696	0	0.494155	0.40212	0.827398	0.759083	0.746829	0.737682	2.01169	0.187914	0.615678	0.549138	0.648958	0.551603
SolyMTch06g173660.3	0.404513	0.456957	1.07643	0	2.04642	0	0	0.583968	0.856696	1.09776	0.233261	0.242839	0.272502	0.665716	0.493156	1.29052	0.262617	0	0.006513	0	0	0	0	0.170471	0	0.095163	0.021985	1.97313	1.26438	0	0.090489	0	0.157703	0	0	0	0.33779	0.322378	0.411981	0.370842	0	1.66048	0.233536	0	2.06045	1.48845	0.050401	0	0.308587	0.180142	0	1.1281	1.47578	0.194119	1.22658	0.089003	0.589703	0.137679	0.154734	0	0	0.910377	0.738051	0.743966	0.595942	0.22667	0.832363	0.914153	0.006684	0.353292	0.604394	0.060152	0.171091	0.613983	0.245609	0.12734	0.058069	1.61775	0.678731	0.782321	1.15227
SolyMTch06g173660.4	0.749399	2.92717	1.01303	0	1.63533	0	0.847435	1.16411	0.779874	0.953113	3.52787	0.882328	3.38007	1.64117	1.75688	1.3381	3.78865	0	0.914002	1.39169	1.21497	0.313983	0.937259	1.89492	1.41591	6.30155	2.52092	1.00911	3.3449	7.62139	1.26873	0	1.55764	2.63523	2.30485	0	2.87579	2.25176	0.696244	2.80434	0	1.625	0.133967	0	0.890274	0.221775	0.014771	1.80865	1.68942	0.704005	0	0.94032	1.13643	0.017308	1.03791	3.96157	1.12579	0.345154	0.065458	1.9432	1.72452	0.951512	0.73242	2.09928	1.1455	0.918231	0.592739	0.435917	1.14548	1.50316	0.486858	1.08972	3.09623	1.2342	1.75086	1.04064	0.32984	2.64977	0.425091	0.64644	0.930471
SolyMTch06g173660.5	0	0.50221	0.979979	0	0	0.322947	0.07643	0.599901	0.753197	1.05007	0.117496	0.192598	0.538924	0.42189	0.384542	1.24118	0.365373	1.60918	0.005582	0.018324	0.016704	0	0.026322	0.165492	0	0.062345	0.010118	1.3021	1.07804	0	0.105113	0.898874	0.155334	0	0.047803	0	0.633982	0.304274	0.510943	0.307561	0.113356	1.32564	0.088514	0.005053	1.34782	1.22347	0.045009	0	0.287401	0.272592	0.012299	1.34489	1.47622	0.387513	1.13726	0.016306	0.836914	0.572969	0.059162	0.108472	0.085748	0.696468	0.760302	0.713788	0.654619	0.318548	0.400844	1.23546	0.028474	0.345178	0.387548	0.044037	0.156769	0.632794	0.231515	0	0	1.04036	0.609769	0.703993	1.05556
SolyMTch06g173660.9	0	0.378877	0.936452	0.377036	0	0	1.91656	0.257422	0.791844	1.31639	2.11636	1.2262	1.59238	1.89019	0.364399	1.14809	2.72988	1.84424	2.66544	0	0.353315	1.97107	0.82912	1.56863	1.15422	0.460103	3.6529	1.77885	1.93789	0	1.83469	0.248004	2.85233	0.210161	0.993634	0	2.03627	0.648306	0.782924	3.09964	10.9511	1.6868	8.81489	2.78237	0.207779	0.222673	3.41442	1.2592	1.75588	1.40892	0.125832	1.01264	1.22847	2.41187	1.21679	0.785959	0.327169	1.27639	6.6363	4.1924	1.49652	0.92763	0.878366	0.093598	0.367839	1.00336	0.378569	0.120619	0	1.5526	0.575223	0.696777	1.90157	1.08842	1.74871	1.91234	0.586922	1.33963	0.665944	0.693397	1.33052
SolyMTch06g173660.8	1.52093	0	0.697683	0	0	0	0	0.377198	1.19139	0	0.417314	0	0	0.487806	0	1.21605	0.263227	0	0	0	0.113854	0.200444	0	0	0	0	0	0	0	0	0	0	0.599938	0	0	0	0	0.166905	1.00667	0.408207	0	0	0	0.037516	0.639734	0	3.04073	0	0	0	0	0.962328	0	2.70662	1.40161	0	0	0.534247	0	0	0	0	0	0	0	0	0	0	0.744506	0.071469	0.509262	0	0	0.27555	0.086196	0	0	0.434211	0.171993	0.801779	0.85837
SolyMTch06g173660.11	0	0.143196	1.22052	0	0.039568	0	1.55212	0.874703	1.17701	0.014632	0.068366	0.658654	0.180822	1.18483	1.18519	1.15367	0.405177	0	0.211923	0.045724	0	0	0.011617	0.254378	1.95967	1.04207	0.026805	0.093798	0.011451	0.217765	0.452939	0	0	0.379011	0.193777	3.49788	0.622364	0.0856	0.235079	0.156558	0	0.046483	0	0.115353	0.892734	0	0.069704	0	0.05812	0.457175	0.4814	0.544449	0.880858	0.074173	0	1.86832	0.493246	0.020352	0.240336	0	1.33767	0.823702	1.2202	1.07685	0.472501	0.702187	0.207827	0.29518	1.33179	0.018246	0.122913	0.387747	0.20235	0.913791	0.481573	1.29738	0.607965	0.581882	0.471831	1.04367	0.531784
SolyMTch06g187640.3	0.478459	0	0	0	0	0	0	0	0.480542	1.32177	0.725713	1.58032	0	0.213045	0	1.1443	0.991488	0	0	0	2.09323	0	1.43819	0.848729	0	0	0	0.843171	1.82543	0	0.809825	0	0	1.11995	0.48006	0.390192	0	0.138116	0.405188	0.294352	0	0.262917	0.515928	0	0.864621	0.691583	0	0	1.01796	1.71184	1.28827	0	0.797991	1.30536	0	0.294291	0.960782	2.28888	0.397894	1.25712	1.65019	0.246748	0	1.66645	1.46931	0.141168	0	0.60128	0.699687	0	0.41081	0	0	0.347208	0.204948	0.429317	0	0	0	0.111513	0
SolyMTch06g187640.1	3.41118	0.090865	1.74109	0.63906	1.54481	1.40397	2.48452	1.48608	1.35035	1.83963	1.3495	2.14755	4.40473	3.82585	5.94531	3.0969	2.01107	1.584	0.946912	3.97763	1.39852	7.18178	6.3198	3.12459	2.95723	1.52319	0.480992	0.935323	2.79649	2.15452	2.4898	0	3.27579	1.40544	1.40315	0.847199	1.37051	0.623223	0.599967	3.61355	3.89993	1.73952	3.17258	0	4.54415	1.87973	1.52577	0	2.29678	1.93629	1.22668	0	1.73511	0	3.72214	7.47144	1.37356	2.26921	2.50841	3.38502	2.64287	2.1904	4.91691	2.70918	3.39591	0.45722	0.721157	2.85806	2.24959	0	0.785072	0.257379	1.14379	1.11967	0.876594	1.10364	2.0947	2.77862	2.6878	1.6568	2.29609
SolyMTch06g187640.2	0.316053	0.867923	0.179134	0.134703	0.588204	1.12048	0.643436	1.60489	1.28435	4.2135	2.24128	3.6643	2.03111	1.58483	1.46106	2.58647	2.83844	1.0412	0.854493	3.74175	4.40109	2.17064	2.46259	2.04835	1.03998	1.98675	1.03008	0.851047	3.71583	0	2.25242	3.38297	2.21454	1.24039	1.71578	1.45505	2.5659	1.35547	1.69034	2.27637	0	1.26615	2.65287	0	3.17523	2.08094	0.614602	0	1.64603	1.94772	0	2.88791	1.45947	3.0229	2.53658	0	1.83797	3.97622	2.01939	2.42691	2.20961	0	1.31942	1.97723	0	0.637913	0.235453	1.00548	0.261464	0.418258	0.369672	0.483968	0.930342	0.715244	0.706206	0.851681	0.911272	1.71759	3.25868	0.284774	0.625127
SolyMTch06g187640.4	1.11576	3.45109	2.60569	2.3875	1.75334	1.07483	1.07624	1.39053	0.746929	1.02432	3.32154	1.82949	4.8851	2.93506	3.69972	2.08097	2.30761	3.40282	4.08609	4.32191	4.62455	3.01731	1.50046	6.30395	2.76165	2.27607	1.48235	8.66268	2.34272	7.74585	1.40803	3.63407	2.4065	1.13432	0.802482	2.15347	2.91368	3.23372	3.60131	2.78003	1.55592	1.90423	3.18118	3.22026	0.833146	1.96057	5.0396	8.51511	1.65521	1.76488	3.50488	3.53059	3.1271	1.83476	2.64899	0	2.36364	1.11371	2.90991	4.56085	2.1128	3.14803	2.4962	3.94747	1.58695	5.51956	2.50888	2.3702	6.12351	1.781	0.860717	1.58108	0.594537	0.465466	0.381745	0.934159	1.60779	1.67962	2.67908	0.617632	1.37485
SolyMTch06g187650.2	0	0	0	0	0	0	0	0	0	0	0	0	0	0	0	0	0	0	0	0	0	0	0	0	0	0	0	0	0	0	0	0	0	0	0	0	0	0	0	0	0	0	0	0	0	0	0	0	0	0	0	0	0	0	0	0	0	0	0	0	0	0	0	0	0	0	0	0	0	0	0	0	0	0	0	0	0	0.031483	0	0	0
SolyMTch06g187650.1	2.96317	3.12977	3.10561	4.04367	2.58043	1.72064	2.15178	7.19512	7.37726	1.17543	0.324553	3.07013	5.3529	3.01765	2.91508	1.11451	1.69227	2.29913	0.364421	0.539214	3.65322	2.66213	4.30365	4.30026	0.636178	4.48914	2.12916	2.64461	1.25646	3.57265	3.31624	2.75773	4.93126	0.897936	1.33658	0.667307	0.362069	0.134995	0.205705	1.29081	0.508832	0.341782	0.795579	2.93572	0.440995	6.26898	4.11087	3.96468	4.19333	4.74435	4.33899	3.77664	5.45555	3.43343	1.84908	2.93739	2.18434	3.97639	3.8704	7.14692	5.13495	4.57651	6.07159	6.95827	4.15767	3.48451	1.63072	2.6336	4.07211	0.496864	0.444924	0.433665	1.36876	1.03029	0.878455	0.395689	0.245106	11.7648	2.74844	2.80817	0.706405
SolyMTch06g173700.1	1.03639	0.83252	0	3.27455	2.87334	0	3.19963	1.13553	2.80598	0.607493	0.557509	0.439233	0.023443	0	0	2.1471	0.664142	2.98627	0.955018	0	1.61439	1.09912	0	1.61011	1.58775	0.183905	1.31856	0.612801	0	0	1.21823	0	0.974389	0	1.41821	0	0	0	1.45937	2.13662	2.95782	0.740634	4.18961	7.4531	1.85264	5.12927	3.2186	0	1.48079	0.202859	1.51342	3.81696	3.67484	2.35924	2.55934	0	2.81659	1.20526	1.62951	1.15891	0.47985	2.76586	2.02187	1.52167	1.62214	2.11303	2.19506	0.580291	1.7123	0.476457	0.560076	0.411474	0.455159	0.926307	0.602733	0	0.499982	1.11562	0.433818	0.282238	0.358994
SolyMTch06g173700.3	0	0	0	0	2.76899	0	0	11.0451	0	0	0	0	1.21142	0	0	0	4.1323	0	0	0	0	0	0.724408	0.565171	0.86442	11.8067	0	0	0	0	0.696139	0	0	0	0	0	0	0	0	0.567139	0	0	4.24287	2.30236	0	0.909176	0	0	0	0	0.498517	0	0	0.63936	1.24405	0	4.78414	0	0	0	0	0	0	0	0.910461	0	0	0	0	0.267607	2.00941	0	0	0	0.672736	0	0	0	0	0	0
SolyMTch06g173700.2	1.03964	4.24326	1.67101	1.06449	0	0	0.000578	0	1.05575	2.01764	1.04871	0.209251	0.550884	0.382076	0.812908	0	0	2.05126	0.488657	0.8924	0	0.663005	0.102391	0.274108	0.983699	0.23437	0.959396	1.1887	1.64694	0.60938	0	0	0.949136	1.11298	1.50423	1.86136	1.28935	0.913691	0.578042	0.504315	0	2.39023	0.042334	3.9281	1.02038	1.60594	1.64091	0.065835	1.2276	1.19687	1.37122	1.2825	2.26014	1.87043	0.750937	0	0.296425	2.37476	0.972102	0	0.937633	2.27139	3.29777	1.55509	0.714833	4.41096	2.69969	0.435734	1.95679	0.170926	1.08352	0.377813	1.07484	1.925	0.134938	4.01171	0.061336	1.02754	0.538965	0.187688	1.04531
SolyMTch06g173700.4	2.10043	5.15619	2.40582	4.36881	3.68908	7.62742	10.0636	0.639184	6.30004	1.57083	1.66818	4.57946	4.42023	7.74431	6.24329	6.35001	1.7587	2.84167	0.43648	1.07985	2.03828	0.983153	1.38752	1.93894	4.59654	0	2.23269	2.19724	2.78779	4.31155	2.59295	7.08921	2.21102	4.42248	2.43385	2.08536	1.98398	1.85588	1.72733	10.0794	6.07623	3.14704	7.96172	18.8242	6.1775	3.47184	5.39977	10.9554	6.07638	5.21288	2.20939	8.49609	11.2446	5.4568	7.73063	14.9867	14.2953	14.518	16.5665	13.4913	5.57245	5.51136	2.15464	3.45384	7.96883	2.46606	5.08212	7.76022	1.79667	2.47909	0.866562	2.79986	2.40885	1.59916	2.98185	2.86057	0.821426	0.508104	0.373322	1.63896	1.12421
SolyMTch06g173700.6	8.50153	1.10035	7.23886	0	0	0	2.0837	0.454594	1.54207	0.606137	0	0	0.666292	0.480008	0	0	0	0	0	0	0	0	5.6603	0	0	0	0	1.79831	0	0	0	0	0	0.349357	0	0	0	1.85325	0.554666	2.84669	0	1.13948	0	0	0	0.996441	0.039173	0	0	1.35614	0	3.14981	0	1.55764	0.064578	0	0	0	0.86567	0	0	0.040989	0	0.675074	0	1.34374	0.37627	0	1.39795	0	1.08646	0	0.488158	0.508736	1.81374	0	1.24663	0.08248	0.278382	0.231233	0.196179
SolyMTch06g173700.5	0.854793	2.74919	1.65663	1.11872	6.14011	3.6553	2.12965	5.45641	6.10727	1.1457	1.698	1.1817	3.46868	2.9174	4.3777	4.32628	3.4577	4.94104	1.89305	2.4235	3.01406	3.32583	3.90773	3.09592	2.85559	2.06435	6.39423	3.17521	2.47115	1.21728	3.2435	1.787	1.13711	0.878406	1.98257	1.43488	1.25832	1.65461	1.04826	3.0338	1.62832	1.66108	3.01042	2.51236	1.38517	2.04513	0.970229	4.58356	2.72661	1.66891	1.5194	5.22092	6.89629	3.66542	7.76903	4.2107	9.39689	8.55379	7.86345	3.90838	2.02901	3.00037	1.78812	3.05079	2.46003	1.5657	3.13862	1.76908	1.15729	6.01436	4.83737	6.1552	8.36433	7.44182	10.4357	5.60081	2.00406	4.35235	4.14829	3.85305	6.60831
SolyMTch06g173710.1	18.7881	11.6918	15.5467	7.10532	4.97527	13.9891	7.41068	7.59726	2.10812	24.3793	36.1764	28.0296	16.5005	15.7611	18.8149	1.69471	6.85448	1.77124	9.1833	10.2125	7.1028	7.77473	4.83669	6.87166	2.12735	1.24882	1.03066	19.0794	16.5826	15.029	2.44529	4.19727	3.97064	1.63168	0.867731	1.27258	8.49402	5.23566	6.35191	1.21142	2.34927	5.52361	2.19399	1.1495	5.50475	0.377305	0.680893	0.637386	0.19778	0.102121	0.039572	0.705881	0.241255	2.37539	0.597395	0.373829	0.436185	0.804326	1.07039	0.365593	0.052229	0.128188	0.056848	0.124834	0.316294	0.151407	0.099126	0.111894	0.044808	12.7943	16.9118	18.7077	9.80743	8.68148	4.56767	6.73917	10.0539	0.268632	4.81324	6.64993	21.3139
SolyMTch06g187670.1	1.91183	1.2026	0.073787	0	0	0.725112	3.21144	3.29022	2.11234	4.69364	4.8149	5.15264	4.26837	3.66542	4.46563	2.57795	4.09996	0	2.00357	0.703362	0	0.75248	2.14551	2.91425	3.08268	0.447054	0	4.70118	2.64395	3.15215	1.95129	0	2.97194	0.502629	0.951954	0.074886	2.22856	2.13894	1.12829	1.85901	0	2.96915	1.77168	0	2.03919	1.29994	0	0	0.926679	0	0.096685	1.53074	2.15962	2.99778	3.55602	0	2.73491	2.53722	1.78178	0	0	0	0	0	0.808731	0.733828	0.061891	0.72749	0	1.91309	2.0976	0.900847	1.9765	2.27083	1.38831	2.81381	0	0	1.49672	2.11201	2.82995
SolyMTch06g187670.2	0.626767	1.30371	0.099836	1.53742	1.39412	1.27428	0.206092	0.262442	1.1321	0.727364	0.918479	0.428465	0.229907	0.275701	0.125724	0.100693	0.73544	2.36945	0.188906	2.11199	0.896454	1.93091	0.164893	0.075517	0.115039	1.40201	0.860121	1.12461	2.53232	0.808105	0.394033	3.20388	0.213943	0.211877	0.056881	0.667405	0.572297	0.105176	1.07033	0.051265	1.66445	0.106381	0.025688	1.27336	0.039781	0	0.75598	0.560173	0.0275	0.404858	0.332646	0.014572	0	0.024421	0.080845	1.2137	0.023734	0.013363	0.060953	2.05707	0.512677	0.310996	0.674672	0.173416	0.215209	0.11345	0.117355	0.056957	0.631924	0.748902	0.630589	1.12336	0.769266	0.699554	1.27991	0.462542	1.74668	1.97064	1.41338	1.24053	1.57031
SolyMTch06g187670.3	0	0	2.68879	0	0	0.034598	0	0	0	0	0	0	0.10208	0	0	0	0	0	0	0	0	0	1.07512	0	0	0	0	0	0	2.04266	0.873945	0	0.246711	0	0	0	0	0	0	0	0	0	0	0	0	0	0	0	0	0	0	0.456467	0	0	0	0	0	0	0	0	0	0	0	0	0	0	0.570602	0	0	0	0	0	0	0	0	0	0	0	0	0	0
SolyMTch06g187670.4	0.631418	0.217533	0.044323	0	1.35757	0	0.590889	0.366138	0.222948	0.339492	0.495865	0.140013	0.285282	0.33547	0.208068	0.291789	0.032907	1.32224	0.848078	0.082229	2.21788	0.02281	0.046455	0.566491	0.25753	0.079147	2.09343	0.247667	0.985299	0.007822	0.050099	0.41427	0.229543	0.843978	0	0	0.338812	0.130435	0.614619	0.153588	0	0.104633	0.163388	0	0.162533	0.055385	0.788285	0	0.156995	0.853892	0	0.246875	0.24207	0.235785	0.730895	0.21892	0.316326	0.125067	0.201221	0	0	0.514662	0.038248	0.498119	0.018157	0.056728	0.188225	0.066595	0	0.378211	0.379666	0.75903	0.413131	0.49909	0.858246	0.657763	0.740678	1.16932	0.92219	0.992874	1.31089
SolyMTch06g187690.1	1.84582	1.75812	0.494683	2.4428	0.578274	0.157604	1.07434	1.25203	0.379312	0.076734	0.587462	0.877791	0.188267	0.758842	0.218729	1.98961	0.00653	0.369052	0.146952	1.52443	1.38196	0.667096	0.106737	0.078507	0.813322	1.25551	0.144901	2.49994	2.82587	0.764675	0	0	1.62985	0	0.052325	0.130611	0	0.101556	0.11577	1.27228	1.62646	0.844862	0.938619	0.481745	0.825767	1.10588	0.088636	0.215252	0.358142	0	0	0.085615	0.383	1.16907	0.689099	0.06496	0.325098	0.683785	0.188002	2.34349	0.452367	0.435444	0.392546	0	0	0.051104	0.054626	0.227142	0	0.201006	0.329123	0.31595	0.256429	0.791598	1.25933	0.244553	0.051995	0.467791	0.106482	0.281693	0.206958
SolyMTch06g187690.2	5.56935	5.34796	5.73356	2.75282	3.51396	5.19246	5.30199	5.75571	5.11759	9.30804	8.91295	4.42824	6.02837	6.0217	5.42945	2.98016	7.98687	2.76636	4.13839	3.26769	1.21331	3.83963	3.04379	3.5334	4.32545	4.60153	3.85467	9.42372	7.59277	8.98385	5.0268	5.18281	4.32291	2.54257	4.28587	2.43027	4.3703	3.58245	5.17794	4.03276	5.36891	4.01053	3.4145	3.12963	4.15844	1.91009	3.69871	2.05712	1.71589	1.5091	1.69983	3.68616	2.62592	4.19126	3.11837	3.17036	3.10121	1.98993	2.94947	0	1.41323	1.47214	1.20129	1.83455	2.77469	2.06988	3.00747	1.99824	1.58	5.05105	4.23425	4.50854	5.794	6.01365	4.80322	6.11404	2.51305	2.88032	4.7298	4.83489	5.16977
SolyMTch06g173740.1	0.206687	0.128159	0	0.182425	0.06049	0	0	0.3965	0	0	0.04426	0	0.033216	0.096523	0	0.059329	0.419649	0.185941	0	0	0	0	0	0	0	0	0	0	0	0	0	0	0	0	0.097803	0.049508	0	0	0	0	0	0	0	0	0	0	0.030068	0	0	0	0	0	0	0	0	0	0	0	0	0	0	0	0	0	0	0	0	0	0	0.561984	0.43376	0.740368	1.08126	1.24455	0.666525	0.047478	0.138216	0.140892	0.153947	0.181698	0.233574
SolyMTch06g187700.1	110.66	176.392	88.6195	90.7517	127.434	29.0408	200.522	192.964	247.409	40.9906	46.5846	11.681	54.534	15.3165	7.31638	33.6431	156.393	77.8241	14.9059	21.7525	64.688	56.053	68.6169	35.7901	29.6735	183.752	230.188	14.2437	22.6856	19.5013	29.149	19.1174	20.3148	183.655	230.547	213.132	45.294	9.63907	1.95847	13.8841	20.8944	40.5243	26.3829	10.4727	3.87609	4.24777	5.7012	3.60983	4.43573	6.40898	2.81231	5.64757	5.08127	7.51883	4.89281	9.66083	3.72382	45.98	64.9129	38.6903	14.515	2.16089	16.7404	135.348	5.08228	5.88616	6.28283	48.7871	48.3773	52.089	35.4903	29.8335	71.3074	64.7326	69.5575	6.12253	3.86705	46.7274	11.6909	19.0029	5.03916
SolyMTch06g173750.1	0	0	0	0.029834	0	0	0	0	0.0937	0	0	0	0	0	0	0	0	0.160493	0	0	0	0	0	0	0.060289	0	0.251332	0	0	0	0	0	0.047356	0	0	0	0	0	0	0	0	0	0	0	0.057971	0	0	0	0	0	0	0	0	0	0	0	0	0	0	0	0	0	0	0	0	0	0.053716	0	0	0.293199	0.104923	0.165382	0.480393	0.651034	0.70047	0	0	0.105502	0	0.443964	0.518648
SolyMTch06g187710.1	1.22206	0.307158	0	0	0	0	0	0	0	0	0	0	0	0.206595	1.04413	0	0	0	0	0.521829	0	0	0	0	0	0	0	0	0	0	0	0	0	0	0.000124	0	0.343547	0	0.515804	0.253832	0	0	0	0	0.374741	0	0	0	0	0	0	0	0	0	0	0	0	0	0	0	0	0	0	0	0	0	0.030734	0	0	0	0	0	0	0	0	0	0	0	0	0	3.20571
SolyMTch06g187710.6	0	0	0	0	0.247606	0	0	0	1.98035	0	0.176209	0	0	0	1.52354	1.37223	0	0	0	0	0	0	0	0	0.356621	0	0.800621	0	0	0	0.152816	0	0	0	0	0	0	0.415028	0.692319	0	0	2.27573	0.280747	0	0	0	0	0	0	0	0	0	0	0	0	0	0	0	0	0	0	0	0	0	0	0	0	0	0	0	0	0	0	0.339962	0.390835	0	0	0	0	0	0
SolyMTch06g187710.7	0	0	0	0	0	0	0	0	0	0	0	0	0	0	0	0	0	0	0	0	0	0	0	0	0	0.759923	0	0	0	0	0	0	0	0	0	0	0	0	0	0	0	0	0	0	0	0	0	0	0	0	0	0	0	0	0	0	0	0	0	0	0	0	0	0	0	0	0	0	0	0	0	0.159995	0	0	0	0	0	0	0	0	0
SolyMTch06g187710.8	0	0	0	0	0	0	0	0	0.434088	0	0	0	0	0	0	0	0	0	0	0	0	0	0	0	0	0	0	0	0	0	0	0	0	0	0	0	0	0	0	0	0	0	0	0	0	0	0	0	0	0	0	0	0	0	0	0	0	0	0	0	0	0	0	0	0	0	0	0	0	0	0	0	0	0	0	0	0	0	0	0	0
SolyMTch06g187710.3	3.68242	2.31663	0.06257	2.09846	1.32377	1.05614	1.59647	6.3e-05	0.168073	1.78542	0.246302	1.71532	2.21658	0.558936	5.74076	1.42018	0	0.430387	0.713457	1.51812	0.332495	0.970567	1.35854	0.331922	0.812655	0.203268	1.10226	0.249118	0.560279	0	0.719148	0	0.443818	1.415	3.08684	0.555882	0.955419	1.06283	1.33842	1.09191	2.53256	2.04533	1.15723	0	1.44446	0.469946	0.681777	0	0.318276	0	0	0	0	0.259544	0	0	0	0	0	0	0	0	0	0	0.297252	0	0	0.09611	0.045653	0.457012	0.864281	0.620605	1.01951	0.462142	0.171584	0.048013	1.30952	0	1.0427	0.561393	4.10478
SolyMTch06g187710.2	1.2343	0	0.040846	0	0.250463	0	0.484471	2.124	0	0.412543	0	0.694783	1.70616	0.36478	0	0.987121	0	0	0.451239	0	0.262277	0	0.595636	0.364334	0.158035	0.205123	0	0	0	0	0	0.769899	0.362847	0	0	0	0.293771	1.53306	0	0.477255	0	0.586793	0	0	0	0	0.151474	0	0	0	0	0	0	0	0	0	0	0	0	0	0	0	0	0	0	0	0	0	0	0.760547	0	0.205794	0.365187	0	0	0.115003	0	0	0	0	3.45289
SolyMTch06g187710.4	0.100621	0.498767	5.14666	0.628625	1.15088	5.00378	0.658931	0.896597	0.039965	0.709153	2.9814	1.17005	1.18356	5.56003	0.836745	0.29856	2.74909	2.79492	0.262376	0.300376	1.25954	0.758221	0.318035	1.55734	2.37335	1.2504	0.835245	0.952637	0.470609	1.25736	0.588318	2.23076	0.939366	1.28229	0.421	1.33938	3.4171	0.152531	1.93681	0.381617	0.984033	0.051	0.470022	2.60314	1.82082	0.26284	0.789409	0.254271	0.133673	0.342211	0.17692	0.161836	0.121249	0.0685	0.082384	0	0.143991	0	0.110882	0.194448	0.147327	0.182571	0.222392	0.215064	0.357268	0.223777	0.229102	0.188729	0.195366	1.48715	2.48352	2.91508	1.75263	1.88655	0.972623	1.45419	0.392996	0.27844	1.03544	2.62388	0.62149
SolyMTch06g187710.5	0.611418	0.550512	0.027482	0.772353	0.378605	0.483022	0.49102	0	0.129723	0	0.191479	0.563403	0.727146	0.326891	1.74735	0.067192	0	0.181579	0.294816	0.82555	0.092542	0.092138	0.117834	0.250992	0.034735	0	0.273741	0.125402	0	0	0.271545	0	0.325001	0	0.323328	0.143654	0.244429	0.995352	0.635129	0.19325	0	0.448838	0.788945	0	0.1247	0.305502	0	0	0	0	0	0	0	0	0	0	0	0	0	0	0	0	0	0	0.174858	0	0	0.013449	0.006898	0.328313	0.255321	0.040138	0	0.259597	0.067906	0.035939	0.2282	0	0.394304	0.174781	3.46675
SolyMTch06g187710.9	4.68778	0.839513	0.479404	2.08659	0.564103	3.23195	0.506673	1.30661	0.304855	0	0.302831	0.606349	5.75228	0.772644	2.2656	3.8477	0.892871	0.270605	0.466375	0.658123	1.53021	2.14711	0.429053	0.883876	0.773399	0	0.451447	0.48253	0	0	0.57351	0	1.18376	0	2.0061	1.07444	0.722187	1.09461	0.930151	0.110376	0	0.724158	0.804391	0	2.32042	0.382447	0	0	0	0	0.193644	0	0	0	0	0	0	0	0	0	0	0	0	0	0.418924	0	0	0.027009	0.310614	1.10495	0.949583	0.432029	0	0.359911	0.357003	0.207382	0.352532	0	1.92919	0.870025	2.08774
SolyMTch06g173760.1	5.7829	6.94785	4.81192	1.77853	3.13044	3.75951	3.49861	5.86154	5.93204	11.181	10.2419	2.19854	4.32934	4.01051	6.10879	2.34298	2.43077	3.54904	5.76753	6.22069	3.0984	5.02559	2.82102	5.06573	4.24095	3.38606	3.61542	4.4225	4.35062	4.87233	0.85252	2.33066	1.45714	2.08933	0.795721	1.43673	3.17613	2.7549	2.99956	1.29357	1.42839	1.95447	1.34793	0.278952	1.56144	0.519812	0.609698	0.90047	0.331011	0.079142	0.065528	0.087266	0.093196	0.850986	0.200063	0	0.09123	0.21058	0.813447	0	0.061853	0.060806	0.019219	0.076701	0.141204	0.050243	0.161773	0.165568	0.050187	2.96473	3.70294	3.10059	3.14788	3.43384	2.86673	3.21285	3.7498	0.10712	1.13451	0.533754	1.80807
SolyMTch06g173760.2	0	0.329637	0.441591	0	0	0	0	0	0	0	0	3.31406	0	0	0	0	0	0	0	0	0	0	0	0	0	0.623833	0	0.405542	0	0	0.338172	0	0	0	0	0	0	0	0	0	0	0	0	0	0	0	0	0	0	0	0	0	0	0	0	0	0	0	0	0	0	0	0	0	0	0	0	0	0	0	0	0	0	0.106338	0.317529	0	0	0	0	0	0
SolyMTch06g187720.1	0	0	0	0.09448	0.27641	0	0	0	0.572059	0	0	0	0	0	0	0.010891	0	0	0	0	0	0	0	0	0	0	0.013935	0.52702	0.066023	0	0	0.504592	0.251985	0	0.725818	0	0	0.249177	0	0	0	0.318041	0	0	0	0	0	0	0	0	0.387912	0	0	0	0.356855	0	0	0	0.467362	0	0	0	0.216416	0.481417	0	0	0.389292	0.395177	0.373685	0	0	0.140236	0	0	0	0	0	0.085092	0.281362	0.175763	0
SolyMTch06g187720.5	0	0	0	0	0.011542	0	0	0.211364	0	0.068337	0	0	0.079922	0	0	0	0.102451	0	0	0	0	0	0.122891	0	0	0	0	0	0.154337	0	0	0	0.104908	0	0	1.0127	0.064231	0	0	0	0.253911	0	0	0	0	0	0	0	0	0	0	0	0	0	0	0	0.075788	0	0	0	0.074364	0.069213	0	0.475385	0.046219	0	0	0.091365	0.144547	0.176103	0	0	0	0	0	0	0	0	0.055505	0.011451	0
SolyMTch06g173770.1	19.7629	14.3397	14.8877	3.44918	2.37248	21.7651	0.361614	3.10593	0.060626	21.9224	99.346	5.50302	0.826085	1.28454	54.5322	2.29905	0.047907	2.06375	66.3114	48.2701	7.72312	44.8233	4.31776	37.1386	5.92474	0.444561	1.66002	43.4783	43.766	50.3943	5.02082	18.7996	9.9525	0.733936	0	1.38399	4.63333	4.48616	4.67432	0.058412	0.433154	0.631763	0.166027	0	2.03879	0	0	0	0.917775	0	0.144575	0.090258	0.074076	0.887882	0	0.010505	0	0.096866	0	0	0.04186	0.045761	0.051178	0.109622	0.064016	0.059252	0.036131	0.090663	0.064607	2.56483	3.74285	1.97443	0.606751	0.792975	0.431079	3.63778	36.048	0.49498	2.87819	0.621978	0.690677
SolyMTch06g187720.2	2.78237	4.93178	3.69862	3.03162	2.05232	2.50811	1.32652	5.3264	5.70418	1.81736	1.94083	1.71279	1.64362	3.09166	3.61486	1.25231	2.30901	3.75537	1.49238	1.61475	1.20818	2.87932	1.05615	1.91497	4.35509	2.08377	2.28254	2.3383	1.03027	2.55164	2.44652	1.80611	0.455338	7.63073	8.41527	5.5584	2.11018	2.71346	1.97223	1.79396	3.01265	2.65992	2.20791	0	2.56665	2.62922	2.56238	4.3283	3.76844	2.78396	3.22561	1.4136	1.19896	1.83327	0.580729	1.23647	1.35709	4.19313	3.17331	0.623588	3.67018	2.32251	3.73229	7.09453	2.78582	4.50056	3.21836	4.42151	3.80311	2.51872	2.31299	2.46589	2.02448	2.55336	2.41753	0.90099	0.178967	1.47249	0.979239	1.31657	0.608629
SolyMTch06g187720.3	8.51873	2.74166	6.79107	5.8101	8.74596	6.53413	3.45736	2.37628	2.99627	2.59271	3.3598	2.13274	9.77279	7.78681	10.0548	5.43846	1.88936	5.46143	1.40383	3.14474	7.19151	4.72933	6.38031	4.79796	2.25966	2.78	4.50582	5.4995	4.16404	4.82844	2.33709	4.77782	5.65092	2.66185	4.70309	5.40035	5.29316	3.19362	4.88857	5.34809	4.11604	2.79704	4.95501	7.38704	4.9232	4.86645	6.00465	4.12188	1.5399	4.83433	7.14759	4.11241	6.2854	3.606	4.98416	7.68152	1.96393	2.34702	2.96507	7.10696	7.15275	4.49264	6.92811	0.518514	6.91116	5.13088	4.6662	5.06543	5.15602	0.63233	0.287468	0.284034	0.435675	0.197649	0.108746	0.413865	0.201313	0.107263	0.094468	0.12327	0.322615
SolyMTch06g187720.4	0.77108	1.32024	0.942959	0.316485	0.704923	0.423304	1.2591	2.14127	2.11775	0.490098	0.582646	1.10036	1.52653	0.989747	1.13498	1.08203	3.14333	1.32123	0.152512	0.206959	0.786903	0.601958	0.718006	0.370787	0.773894	1.18344	0.284911	1.4427	1.45623	0.728817	0.734982	0.300734	0.936006	1.48691	1.10356	1.28694	0.378297	0.383669	0.594927	0.279167	0.769871	0.910627	0.490533	0.993695	0.295676	0.337253	0.509741	0.33615	0.854857	0.679459	0.354163	0.840589	0.68665	0.633349	0.713652	0.893222	1.51286	1.90658	1.95019	1.81783	0.685363	0.655248	0.873474	2.14147	0.697801	0.719032	0.382845	0.981775	1.04537	3.78316	3.12934	2.77832	4.46128	3.83083	4.53554	2.5692	0.688646	4.63491	2.67844	2.54499	2.38288
SolyMTch06g173780.1	15.4386	16.7126	17.3834	15.1512	12.227	13.768	12.1468	14.8689	13.8433	15.3556	14.4944	16.6515	15.4465	13.0335	16.8416	8.13225	16.9125	15.4627	5.35217	6.48738	8.53151	9.04714	12.4564	8.8418	9.75512	7.86174	10.1747	14.0865	12.864	13.6999	12.5569	14.7508	9.1166	17.2314	20.3795	21.1848	16.1056	17.8638	13.3044	9.13665	10.1101	15.6237	11.6364	28.141	10.5515	15.3006	11.9163	13.3683	9.91358	8.42467	9.74729	37.4724	9.48541	26.7645	187.879	84.0087	34.6632	93.934	40.5191	59.9277	10.8516	13.9144	11.3327	10.1004	17.2618	9.33872	14.467	9.49456	9.50015	10.4684	11.0535	11.2608	12.0362	10.4492	11.6432	9.31355	3.70636	39.672	9.5846	14.3447	13.0408
SolyMTch06g187740.1	0.065852	0.072642	0.01881	0.037904	0.028722	0.114164	0.057971	0.121669	0.094646	0.105122	0.095942	0.071986	0.147633	0.102042	0.185036	0.482093	0.20672	0.210838	0.049727	0.120378	0.160436	0.046508	0.107268	0.153605	0.358424	0.360766	0.385451	0.111319	0.08591	0.107402	0.111999	0.417114	0.184299	0	0	0.018966	0.034587	0.081586	0	0.084312	0.141398	0.040909	0.039765	0.148262	0.026932	0.160653	0.106857	0.114396	0.132193	0.04764	0.018215	0.03701	0.021021	0.048277	0.083376	0.021658	0.161985	0.029317	0.02091	0	0.082487	0.096588	0.085095	0.065952	0.242487	0.07129	0.104798	0.070011	0.076272	0.699259	0.695055	0.787875	0.882936	0.618423	1.27586	1.4732	0.501306	0.259599	1.19574	0.475844	0.951812
SolyMTch06g187740.2	0.205247	0.092944	0.147955	0.014681	0.09018	0.018535	0.205891	0.326205	0.148793	0.138959	0.1984	0.312618	0.520865	0.539807	0.509115	2.13361	0.320194	0.779969	0.178567	0.319555	0.269459	0.335477	0.269856	0.390194	1.49437	1.6722	0.609444	0.359001	0.358569	0.414163	0.517708	0.297773	0.265702	0.031467	0.064424	0.00268	0.07837	0.102258	0.11174	0.149086	0.131758	0.075006	0.154883	0.466722	0.089231	0.537252	0.348805	0.207989	0.261425	0.184735	0.126916	0.192943	0.241156	0.105398	0.172057	0.054372	0.22843	0.054328	0.002991	0	0.371913	0.379766	0.327803	0.202456	0.516774	0.401949	0.308101	0.254341	0.152772	1.62205	1.39379	1.40913	1.39081	1.16812	2.27893	3.06138	1.13714	0.560236	2.22764	1.07425	2.31707
SolyMTch06g187730.4	0	0	0	0	0	0	0	0	0	0	0.029839	0	0	0	0	0.194035	0	0	0.022666	0	0.171302	0.246073	0	0	0.025888	0.212488	0.212281	0.503659	0	1.41767	0	0	0	0	0	0	0	0.127623	0	0	0	0	0.467371	0	0.179576	0.15019	0	0	0.314414	0	0.45775	0.19839	0	0.099503	0.21428	2.23217	0.091804	0	0	0	0	0	0	0	0	0	0	0	0	0	0	0	0	0.117151	0	0	0	0	0	0	0
SolyMTch06g187730.5	0	0	0	0	0	0	0	0	0	0	0	0	0	0	0	0	0	0	0	0	0	0	0	0	0.114769	0	0	0.093402	0	2.20367	0	0	0	0	0	0	0.176286	0	0	0	0	0	0	0	0	0	0	0	0	0	0	0	0	0	0	0	0	0	0	0	0	0.212357	0	0	0	0.377687	0	0	0	0	0	0	0	0	0	0	0	0	0	0	0
SolyMTch06g173790.1	81.0864	93.9027	100.636	84.2697	78.7046	89.373	21.7515	86.247	41.82	93.2201	105.118	37.9939	64.679	65.8646	66.268	71.2626	55.7132	55.7391	88.8775	100.591	56.8751	81.8408	51.5713	66.8014	76.3528	71.9371	48.1739	93.3441	98.4626	104.103	75.5104	104.928	82.0244	108.22	62.7481	114.444	164.789	126.032	87.8182	67.4975	82.5539	97.1	52.0039	98.7299	76.8522	112.709	101.9	127.802	107.807	102.736	169.679	125.658	99.7074	84.7882	124.711	118.976	102.719	121.549	97.4567	134.795	98.954	94.0857	96.06	82.5389	88.8096	105.102	84.1255	97.4345	110.793	45.4518	54.4944	44.4365	32.7525	33.943	22.4813	53.7516	19.3755	53.8808	22.885	35.9311	28.2553
SolyMTch06g187730.1	0.338247	0.44157	0.768536	0.158329	1.16075	0	0.967497	1.07964	1.27992	3.55397	3.17251	1.50845	1.85995	1.90799	2.05381	2.71079	1.3639	0.472611	5.45298	6.63253	4.49001	4.19878	2.92703	4.7688	5.24351	3.15664	1.41031	1.91383	2.47858	0.256621	0.93433	2.11084	1.18823	0.418073	1.05915	1.23314	2.16686	0.887691	1.16931	1.87345	1.19624	1.65347	1.90416	0.817446	1.81047	2.09241	2.79196	2.95599	2.05548	0.682059	2.43438	2.79927	1.91407	2.43549	5.81238	1.98576	2.41055	2.67915	1.69373	3.07241	1.07785	0.942703	1.19385	1.63891	1.8039	1.63224	1.37701	1.86548	2.15039	0.462921	0.413922	0.546916	0.336922	0.50078	0.538754	0.011022	1.59727	1.30021	0.679664	1.00756	0.931994
SolyMTch06g187730.2	0.788246	0.951784	0.421535	1.20338	0.464406	1.14985	0.596866	0.442387	1.06852	0.984521	1.04538	1.06039	1.11269	1.76751	1.67299	2.74187	1.33749	2.86975	2.35649	2.8165	2.51831	2.8592	4.2378	2.83313	0.757503	2.51886	1.83913	2.72465	1.78005	0	0.963479	0	1.27371	0.809362	0.442256	0	0.75496	0.861767	1.15175	1.51102	1.33627	1.15902	0.818493	0	2.21233	1.10146	0.959479	0.746363	0.574459	2.12405	0.729125	1.489	2.55118	2.98081	1.4573	0.191038	2.48614	1.41953	1.57358	0.882752	0.875814	0.702891	0.762194	0.992783	1.39932	0.485329	0.858361	0.60933	0.215624	0.385668	0.208288	0.17827	0.482469	0.316992	0.510504	2.2475	1.09688	1.07198	0.735932	0.353768	1.45635
SolyMTch06g187730.3	0.026825	0.089432	0.07881	0	0.05355	0.012979	0.036932	0.025184	0.051887	0.135348	0.018736	0.172497	0.029293	0.293811	0.317922	0.256222	0.23617	0.101869	0.139417	0.27342	0.189482	0.090998	0.239896	0.238469	0.601799	1.3295	0.287395	0.243767	0.373448	0.447551	0.07713	0	0.014579	0.119347	0.08835	0.130455	0.149238	0.385865	0.667038	0.848192	1.74141	0.185508	1.11584	0	0.367646	0.198418	0.504977	0.648528	0.68485	0.455439	0.234009	1.03338	0.51955	0.683351	0.609059	0.550352	0.782239	0.93926	0.500667	0.159928	0.221366	0.480709	0.441596	0.399786	0.241928	0.655601	0.710683	0.539053	0.641681	0.379487	0.195557	0.340417	0.409533	0.325217	0.488814	0.455558	0.735332	1.15437	0.499989	1.16472	1.17118
SolyMTch06g187750.1	0	2.23794	0	0	0	0.838189	0	0.648354	0	0	2.33171	0.326141	1.53208	1.65424	5.38558	1.6696	0	0	0.389629	0.434298	0.695533	0	0.530108	0.536617	3.80791	1.61501	0	0	0	0	1.47702	0	0	1.92159	1.00213	0	0	2.17361	1.40321	0	0	1.72631	0	3.27584	3.59845	0.615349	0	0	1.16012	2.21045	0	0	1.65581	0	1.30649	0	2.02934	0	1.42647	0	0	0	0.231792	0.112168	0.312851	0.386373	1.30261	0.280742	0	0.192177	0.173219	0.36712	0.462664	0.363844	0.286143	0	0.18997	0	0	0	0.327227
SolyMTch06g187750.2	0.766598	0.24139	1.34453	0.00515	0.646691	0.224006	4.03594	1.57189	3.23688	6.5886	2.12497	1.45403	1.5003	4.77606	2.21528	1.69051	3.99256	0.019637	0.870173	1.258	0	1.16213	1.2978	2.65217	2.36942	1.44345	0.641712	5.56967	4.39766	4.64411	1.55406	0	1.83001	3.49561	0.645343	1.67398	0.85143	7.50537	5.70215	3.60776	0.57007	7.08436	3.48519	1.08677	4.1823	1.24292	3.64679	0	0.907282	0	0.512651	1.76155	1.03732	1.99291	1.25569	1.6073	1.95843	1.41842	0.21601	0	1.23254	1.22498	0.210133	0.864171	0.889873	1.21464	0.409964	1.29438	1.43723	1.20137	0.000776	0.432911	0.382547	0.001113	0.005519	0.042743	0	0.652213	1.21494	0.020759	0.77012
SolyMTch06g187750.4	7.06318	10.7028	7.94356	3.57728	3.44255	5.54859	4.62096	9.89184	7.42298	5.73355	17.3185	13.9834	12.1387	13.1264	14.8348	11.598	5.96322	4.91492	6.53675	13.7703	10.6418	9.59364	13.3994	14.9008	20.6761	14.1783	4.90022	7.1778	4.19107	7.34449	1.46725	5.52001	2.04169	3.36555	7.64644	10.7304	16.5071	2.67176	34.2826	6.54933	13.6791	9.11303	4.15538	1.53485	19.2124	8.59004	3.88768	10.4832	5.77901	2.53441	5.03079	4.04693	1.84816	2.50821	6.46101	1.99975	1.56712	5.5061	3.11438	4.39133	1.38444	1.22322	3.16741	3.40434	3.58879	2.77117	3.07993	3.53397	3.20389	8.58106	11.8037	9.60844	8.11268	11.3686	4.71411	11.0919	2.11776	3.31192	1.3768	4.39722	4.89664
SolyMTch06g187750.3	0.328538	0.163991	0.493028	0.151867	0.268728	0.366496	1.63385	0.352074	0.474204	2.66738	0.55063	0.486592	0.317818	1.2054	0.366678	0.475665	2.60048	1.40893	0.244965	0.324505	2.85567	0.107497	0.494908	0.340133	2.66363	4.02362	1.26108	1.57955	3.74036	1.44253	1.23987	0.962785	1.39556	0.510084	0.161198	0.179474	0.118536	5.54017	0.143725	2.04875	0.815212	1.46436	2.36202	0.280573	1.53197	0.448509	5.95409	1.48724	0.64409	0.814751	0.598282	0.455025	1.64001	0.495628	0.489816	0.294709	1.34876	0.635682	0.114864	0.577467	1.32047	0.180351	0.329823	0.797538	1.01786	0.359737	0.523855	2.3806	0.798016	0.565401	0.49516	0.254757	2.3868	0.391155	0.596246	1.49256	0.048302	0.215941	0.138549	0.023158	0.107233
SolyMTch06g187760.1	40.4882	43.6052	27.7851	77.12	29.8264	29.7253	28.9771	41.3959	116.359	0.270042	0.15402	0.146623	2.58671	0.573771	0.718864	4.7642	3.292	2.14677	0	0.301136	4.45087	1.33762	11.7915	2.0315	1.90072	20.6285	26.4505	0.465263	0.535103	1.02266	1.99257	1.98505	1.23823	17.3282	8.36704	12.6149	0.207851	0.025743	0.173584	0.834075	0	1.3178	1.29284	2.0898	0	0.736008	0.91567	0	0.31331	0	0	0	0.158508	0	1.01978	0.555426	0	2.37679	5.28578	0.794435	0.608935	0.425197	0.341507	8.98102	0.237087	0	0.583792	2.77004	2.43583	6.80753	6.00897	6.35256	16.5694	12.6867	20.1725	24.4082	0.07753	3.3918	1.50087	0.609622	0.452783
SolyMTch06g173810.2	120.433	145.387	161.429	0.911584	145.076	116.713	107.682	80.8231	70.3694	241.49	143.698	170.841	135.261	8.57273	110.978	69.8881	87.8026	22.7801	57.6779	72.1121	15.4559	28.725	17.0769	47.37	155.813	87.6274	147.025	190.724	139.985	6.5724	91.1313	0	0	150.21	43.7226	100.383	193.836	221.639	145.834	164.056	10.8257	153.019	78.7577	114.862	65.0941	57.3833	33.5407	10.878	80.4395	77.3447	131.361	221.943	128.708	163.976	69.2797	18.4288	34.5346	74.2579	136.635	0	39.8831	10.604	18.4306	110.538	163.503	66.5905	32.6105	40.9727	118.444	0	9.05885	15.9333	1.94927	19.6342	0	6.80634	2.03368	9.80597	0	0	0
SolyMTch06g173810.1	92.6882	81.8844	91.9523	16.2725	66.0076	32.041	12.2434	55.0664	37.9295	83.3515	106.293	21.905	59.8224	16.4721	50.691	43.7605	50.5719	22.7284	28.892	32.895	15.3959	28.9087	20.5348	23.267	66.2785	35.7097	31.6213	86.3522	88.5392	5.25813	38.9109	1.76527	36.3755	63.6252	40.0265	70.05	102.556	61.4006	94.1235	46.4632	0	88.1374	43.3605	89.9496	18.5665	54.4613	16.6987	8.41158	41.9046	17.5022	58.0397	58.8104	47.0311	78.7521	55.6384	0	18.1449	39.0979	57.3819	0	70.039	21.6388	44.3695	66.9758	34.2508	54.2095	65.496	56.0768	28.5461	26.2321	13.4045	43.8309	5.83807	31.5792	13.0769	110.676	11.938	51.3458	3.0391	20.0704	30.8571
SolyMTch06g173810.3	112.261	22.2781	58.026	279.604	111.187	169.441	53.9152	78.8407	25.4856	36.1712	112.941	105.232	27.8896	171.442	37.462	82.6149	50.7759	206.748	115.517	130.715	155.376	142.326	107.472	76.0805	35.1942	100.313	6.33653	92.707	125.829	367.944	23.7132	212.861	188.071	30.9738	50.8705	93.9045	26.9524	26.2077	22.4324	6.43509	204.825	30.3166	75.1848	72.3362	120.172	152.327	210.842	256.629	73.2244	85.3445	8.5009	4.44494	29.1126	47.7828	74.6894	228.611	110.637	58.2105	24.4539	172.818	77.9072	166.208	97.0032	11.5513	10.289	51.0266	50.8943	52.8127	46.529	71.0183	85.4803	48.5789	90.9953	46.7372	79.023	53.0543	41.6414	86.6405	54.9899	94.5052	64.1149
SolyMTch06g173820.1	31.2168	10.3603	15.435	16.2791	12.8341	11.0482	5.86449	6.10032	19.9321	15.5256	18.3989	8.66868	23.9775	13.5544	13.7878	5.72402	4.45359	5.44688	6.33396	6.13421	6.78977	3.18858	2.50361	4.70138	2.0478	0.509996	2.19021	4.84425	4.47704	7.30309	1.00033	1.59672	3.22559	1.0375	1.0547	1.47138	2.51944	0.96812	3.2849	0.063278	0.775581	2.16348	0.397091	1.39488	1.6228	0	0.18475	0	0	0	0	0	0	0.126244	0	0	0	0	0	0	0	0	0	0	0.122548	0	0	0	0	1.24364	1.28927	1.43328	1.68019	1.40118	0.447004	0.186089	0.445632	0	0.438931	0.140768	0.614732
SolyMTch06g173830.1	0	0	0	0	0	0.411775	0	0	0.037325	0	0	0	0	0	0	0.016399	0.019767	0	0	0	0.106462	0	0	0.072495	0	0	0	0.2656	0.186133	0	0	0	0.021427	0	0	0	0	0.029341	0.063618	0	0.116749	0	0	0	0	0	0	0	0	0	0	0	0	0.109297	0	0	0	0.039326	0.09024	0	0	0	0.025695	0	0	0	0	0	0.021638	0	0	0.392524	0	0	0	0	0	0	0	0	0
SolyMTch06g173830.2	1.81257	0.81008	0.786114	0.415276	0.376605	0	0.268772	0.736266	0.496294	0.984753	1.43445	1.57051	1.26809	0.828539	0.858124	0	0	0.097966	0.8715	0.603897	0	0.422795	0.045029	0	0.142021	0	0	0.980567	0.710883	1.00581	0.146602	0	0	0	0	0.06028	0.127876	0	0	0	0	0	0	0	0.143637	0	0.133717	0	0.062606	0.04288	0	0.053236	0	0	0	0.170984	0	0	0	0	0.134234	0.286993	0	0	0.126637	0.123492	0	0	0	0.408677	0.573994	0	0.54414	0.771001	0.445812	0.102957	0.175773	0.22336	0.098081	0	0.313827
SolyMTch06g173840.5	3.05893	0	0	2.01448	0	0	0.318993	0.424588	0	4.34798	4.72381	0.179799	0.152288	0.544211	0.363805	1.46725	0	0	0	0	0.463582	0	0	0	0	0	0	1.1873	1.21967	2.65297	1.05654	0	2.35243	0	0.106716	0	1.34862	0	0	0.286232	0	2.27171	0	0	0	2.51685	0	0	0.505826	0.683018	0	0	0	0	0	0	0	0	0	0	0	0	0	0	1.19954	0	0	0	0	0	0.136086	0	0.513641	0.925415	0.018416	0	1.91192	0.350389	4.27089	5.89752	0.31008
SolyMTch06g173840.7	0.708632	0	0	0.601668	0.15087	0	0.240412	0	0.110386	4.18304	0.958124	0.676332	1.10931	0.947842	1.80423	1.77102	0.362719	2.31583	4.93321	1.26597	0.786748	6.43396	2.66129	5.97402	1.17954	0.176042	2.11698	2.10486	2.21376	2.33785	3.84196	4.47718	2.55796	3.47401	4.77498	5.00603	0.913699	0.67573	1.1952	15.2782	2.05344	1.65393	5.98437	38.4802	6.26692	5.18375	4.65439	8.52674	1.26456	1.24462	0.685309	4.89349	4.28492	5.52493	9.02954	0.845824	2.77129	2.6599	5.63458	0	0.435332	0.416109	0.461861	0.182843	0.855036	0.951493	0	0.557397	0.484227	0.343636	0.465231	0	0.143567	0	5.76044	2.32107	21.7633	0.467597	14.3625	6.17942	69.7307
SolyMTch06g173840.2	0.511784	2.44768	2.27585	0.247376	3.43739	5.61689	4.40944	3.07223	5.81551	3.23829	1.92556	2.46222	2.67817	1.39374	3.18736	0.418601	2.21136	0	1.45903	2.50059	0.71092	2.64403	2.20933	2.16101	3.02786	1.18287	0.009229	1.02557	2.13292	0	3.152	4.43372	6.42658	4.46631	2.09901	2.86479	2.20301	4.47411	1.37391	0.728417	4.70299	3.97774	4.27183	1.31613	4.78222	0.893034	0.485129	4.3268	1.54415	1.82113	1.54082	0.750596	0.427812	4.82804	0.478597	0	1.15171	0.537684	2.88794	0	1.58192	0.366307	1.31995	2.54964	3.11146	1.58826	0.384037	0.98542	1.30993	2.29612	2.89314	3.43063	4.66983	6.96478	5.5107	1.71022	0.394895	0.971806	1.52879	1.08306	1.80293
SolyMTch06g173840.1	3.22737	2.07687	0.672973	0.198548	1.50937	0	2.60874	3.58104	2.76594	8.39031	10.1329	5.57273	1.79892	0.931777	1.78299	2.87388	0.743765	5.70841	1.48388	2.07878	0.417141	2.78583	0.469548	1.26722	2.78345	0.972345	0.584602	7.47541	3.2747	3.11496	1.96155	4.68158	3.40309	1.12566	0.729792	2.2632	12.9369	6.51451	10.5662	5.05311	0	7.88861	4.08994	1.54203	2.91205	4.70799	2.22087	4.93472	2.36745	0	0.195929	1.19766	3.52035	1.39863	1.35052	1.24362	1.41969	0.43545	0.87303	0	0.184982	0.40265	0.106205	0.520404	1.40645	0.12483	0.267111	0.494617	0.213454	0.422662	0.806182	1.5691	2.03231	1.03915	0.499122	1.9805	2.00748	0.861185	5.14545	3.96474	0.966861
SolyMTch06g173840.3	6.04451	2.28425	3.77811	1.2026	3.11778	3.1692	4.05365	3.48196	5.00585	12.3396	11.6279	4.83223	5.84	5.74736	9.22425	4.84045	5.30045	9.26328	13.7034	11.418	6.60724	2.90482	3.5023	6.69278	2.53188	2.26435	3.24047	10.1092	13.2311	12.5726	15.0412	18.4799	7.15426	8.04973	4.73326	4.17672	21.0676	14.3791	18.9647	13.7412	15.2515	10.8571	5.26217	4.89755	14.002	7.56569	7.63392	6.5439	3.46138	2.65699	0.050821	6.77115	2.93265	7.49655	5.20961	0	2.41838	5.0447	2.46436	5.00638	1.41991	2.17146	1.53661	2.00676	4.7209	1.82384	0.468715	1.42593	1.29869	4.19606	2.7226	2.02987	3.18888	2.63878	5.24945	5.92112	4.27632	1.28495	6.28069	5.44212	5.57608
SolyMTch06g173840.4	0.404635	1.80507	0.579312	0.808058	1.93206	0	2.28044	1.11137	2.77976	0.932313	0.785383	0.038052	0.339353	0.814203	0.450347	0.178857	0.462549	0	0.931703	0.506142	0.025562	2.65685	0.212675	0.01046	0.327801	0.783106	0	0.270176	0.534731	0	0.957574	1.98939	2.94378	0.761765	0.211026	2.17271	1.48498	5.21423	0.848293	0.29206	0	1.46042	1.57442	0.393712	1.74885	0.408034	0.430851	0.848684	0.970056	0	0.830231	0.40805	0.181049	1.02154	0.306222	0	0.034448	0.433876	0.265658	0	1.1076	0.177378	0.797862	0.044853	1.92162	0.353351	0.360078	0.436376	0.368	0.902178	1.175	1.54419	1.73101	0.607924	0.813847	1.79523	0.161191	0.712852	0.521282	0.636726	0.267776
SolyMTch06g173840.6	0	0.051237	0.092013	0	0	0.063827	0	0.083252	0	0	0	0	0	0	0	0	0	0	0	0	0	0	0	0	0	0	0	0	0	0	0	0	0	0	0.056815	0.088314	0	0	0	0	0	0	0	0	0	0	0	0	0	0	0	0	0	0.105257	0	0	0	0	0	0.404264	0.034637	0	0.071283	0	0	0	0.124051	0	0	0	0	0.08491	0.048014	0.050952	0	0	0	0.008958	0.010395	0	0
SolyMTch06g173850.5	0	0.005291	0	0	0	0	0	1.04895	0	0	0	0	0	0	0.225662	0	0.016	0	0	0	0	0	0	0	0	0	0	0.344596	0	0.831337	0	0	0.296414	0	0.057512	0	0.176859	0	0	0.508873	0	0.181997	0.777245	0	1.13333	0	0	0	0	0	0	0	0	0	0	0	0	0	0	0	0	1.0927	0	0	0.261089	0.742144	0	0	0	0	0.177323	0	0.094501	0	0	0	0	0	0.390503	0	0.024764
SolyMTch06g173850.6	0	0	0	0	0	0	0	0	0	0	0	0	0	0	0.774748	0.288796	0	0	0	0	0	0	0.217613	0	0	0	0	0	0	0	0	0	0	0	0.955885	0	0	0	0	0	0	0	0	0	0	3.51322	0	0	0	0	0	0	1.53177	0	2.19404	0	0	0	0	0	0	0	0	0	0	0	0	0	0	0	0	0	0	0	0.689654	0	0	0	0	0	0
SolyMTch06g173850.1	0.664326	0.784034	0.928863	2.24726	0.86907	0.461579	1.30675	1.54635	1.85096	0.794195	0.52066	0.762396	1.58682	1.25654	0.882104	0.426475	0.886494	0.326912	0.313778	0.98836	0.564814	1.31444	0.472439	0.098408	0.361746	1.25574	0.329919	2.84792	2.3272	0.548821	0.942771	0.314748	1.6112	0.513914	0.405514	0.210146	0.494482	1.37004	1.98558	0.766342	1.50852	0.921018	0.82343	1.47142	0.783866	1.00197	1.08613	1.32025	1.40557	0.783083	0.758973	1.18108	1.94793	1.0168	0.588102	2.51217	0.395895	1.31577	0.587787	1.65373	0.710226	1.13114	0.964705	1.73283	0.925875	0.721011	4.34256	0.881263	1.02986	2.07692	2.08315	2.17703	3.02591	2.94702	3.12102	2.62339	0.775948	1.34119	1.73667	2.81884	1.53598
SolyMTch06g173850.2	0.091599	0	0.073067	0.242095	0.153817	0	0.176473	0.542674	0	0.707164	0	0	0.388726	0	0.687217	0	0	0.19592	0	0.344829	0.07064	0.569613	0.47889	0.818613	0.248299	0.545004	0.166631	0.114957	0.177244	0.361179	0.414924	0	0.109741	0.281611	0	0	0.282046	0.826423	0	0.692856	0	0.873654	0.624589	0	0.581966	0.092054	0.745081	1.49021	0.704147	0.542095	0.79498	0.843057	0	0.921618	0	0	0	0.566887	0	0	0.733849	0.80303	0.870849	0	0	0.497689	0.16551	0.56919	0.752095	0.34144	0.294265	0	0	0	0.241606	0	0	0	0.213942	0.355349	0
SolyMTch06g173850.3	0.095806	0	0.069791	0.495157	0.180909	0.552208	0.299186	0.694611	0	0.877412	0	0	0.518398	0	0.632159	0	0	0.166331	0	0.423383	0.102014	0.645398	0.379764	0.52234	0.596723	0.296558	0.183843	0.33086	0.432816	0.705027	0.648603	2.54252	0.174973	0.323206	0	0	0.265764	1.00075	0	0.72537	0	1.13801	0.756979	0	0.752221	0.091838	1.16849	1.1361	0.825974	0.355034	0.891569	0.983895	0	1.09829	0	0	0	0.807166	0	0	0.687632	0.811598	0.981497	0	0	0.586657	0.685813	0.709237	0.70757	0.453421	0.317696	0	0	0	0.365124	0	0	0	0.229151	0.584705	0
SolyMTch06g173850.4	6.05334	6.22775	4.66065	0	4.19497	6.16132	1.8684	1.17033	2.55823	1.31047	5.34366	3.41652	1.73965	3.26509	1.07304	5.04258	4.7326	5.33052	1.60033	0.820223	1.99074	0.197767	2.09756	0.99848	6.68038	3.33118	3.69905	0.399146	0.587707	3.70391	0.962255	0	0.194252	3.00589	1.31798	4.79607	4.91518	0.947315	2.2021	1.43607	3.37707	1.87848	1.50401	6.22405	1.63218	0.13145	1.58101	2.2792	1.32303	1.63306	1.42584	1.77982	2.96627	1.55968	1.95963	0.18292	8.31263	1.47752	4.72905	5.36272	2.82915	2.54245	1.38183	1.62352	3.53714	1.03611	0.746606	1.02649	0.85856	0.596658	0.265333	1.67823	1.6038	1.34176	1.1358	2.45212	0.581134	4.89809	0.496611	0.706035	7.04678
SolyMTch06g187770.4	0	0	0	0	0	0	0	0	0	0	0	0	0	0	0	0	0	0	0	0	0	0	0	0	0	0	0	0	0	0	0	0	0	0	0	0	0	0	0	0	0	0	0	0	0	0	0	0	0	0	0	0	0	0	0	0	0	0	0	0	0	0	0	0	0	0	0	0	0	0.27954	0.137986	0.297993	0.116343	0.373432	0.181782	0.10752	0.098826	0.115245	0.113124	0.189334	0.578177
SolyMTch06g187770.1	2.76306	0.888302	1.96406	2.17281	1.86874	2.35204	1.15037	0.791815	1.60751	0.931729	1.29197	1.08601	1.40307	1.24875	1.66706	2.51137	2.46913	1.41539	1.20184	1.93991	1.21815	3.5299	0.819347	1.51129	3.45927	3.69665	2.47472	1.60249	0.949636	2.3086	1.41023	0.803106	2.88972	1.05752	1.48935	1.26795	1.06255	0.77989	3.0736	1.83321	2.19039	1.2524	1.86176	2.60208	1.98382	2.06115	1.92593	1.19046	1.00109	0.794886	1.35359	2.01407	0.867882	1.49571	1.72049	0.738406	1.07891	0.761021	1.10858	1.42156	0.556549	1.90203	0.527201	0.423938	1.09328	1.03382	1.23978	1.00914	1.34633	2.61312	0.650004	1.15598	0.573523	2.4687	2.23844	0.617196	0.682295	0.728905	1.72887	1.2839	3.39108
SolyMTch06g187770.2	2.58709	1.12239	1.63712	3.27	3.25325	2.85545	1.83903	1.03973	1.47621	0.822902	2.03328	4.57297	2.86587	2.65298	4.66391	2.70942	0.974576	3.83495	1.53166	0.868057	0.850217	0	2.87332	2.23612	2.97321	0.13761	2.85819	3.01524	1.40003	3.05621	3.06032	3.0867	1.9045	0.653791	0	2.97676	1.96849	2.33061	1.40696	1.38269	1.94542	1.2615	2.333	0	1.53484	2.56791	1.5638	2.04718	0.853618	3.13502	1.89233	2.36368	3.75804	3.61351	4.8992	4.4723	2.96079	1.25276	1.4253	2.85217	1.60584	1.86331	2.47214	1.23937	2.85976	1.54646	5.18241	2.00541	2.61736	2.24474	0.523549	3.00561	1.98334	3.39536	3.7246	0	0.010619	0	3.08065	0.012919	3.90419
SolyMTch06g187770.3	0	1.99199	2.07082	0.504611	2.40503	2.03693	1.61595	3.12721	1.33107	1.47851	0.929133	0.143427	3.25111	1.87562	1.33608	1.33942	2.95418	1.53424	0	0	1.52979	1.75674	0	0.534424	0	1.52577	0	1.44435	3.95996	0	0.794236	0.119344	1.25984	2.68943	2.441	0	0	0	0.966531	0.731283	0	1.61909	0.617098	3.80339	0.462906	1.0057	0.901482	1.42441	1.59837	0.138047	0.043593	0.961056	0	0.837097	2.53029	0	0.989503	1.59114	1.0921	0	1.82055	0.914323	1.27713	0.408801	1.89242	1.76034	1.77641	1.94631	0.519658	0	3.23282	0	1.88132	0	0	3.51034	1.03582	4.0317	0	4.04316	0
SolyMTch06g187780.1	2.11705	1.54346	2.51924	0.734761	7.3058	1.70212	1.60121	8.39118	1.49202	10.3501	10.8281	7.50593	12.3517	9.62861	6.55452	4.29652	14.2513	21.4941	6.00812	1.08573	2.32066	7.49185	2.95356	9.05795	2.37158	15.2805	7.7107	5.24524	6.1355	1.75526	6.82324	3.73355	1.40167	7.81702	12.2336	5.87792	0.891911	0.701059	2.12048	1.24499	0.906902	1.66999	8.7971	3.33257	3.61087	2.06289	2.10786	0	11.8615	3.57083	3.62922	5.12371	4.28	2.89056	19.1103	17.2707	1.27059	12.3795	11.7121	3.7042	10.4568	6.02477	2.82002	4.02676	4.9194	2.14101	9.81592	1.28541	13.3294	7.83548	1.37186	5.99287	8.76891	8.49412	15.0096	8.75429	1.77019	18.7998	6.87111	10.6728	12.9656
SolyMTch06g187780.2	10.7671	6.95376	6.90639	9.11299	1.567	10.7652	15.6035	2.84137	13.0325	1.83441	1.71696	4.36667	2.37218	4.38729	11.3185	20.0453	4.69954	3.99438	7.18314	15.4072	14.0028	4.20577	13.7204	2.9995	25.7039	4.47592	12.6544	10.0534	8.34489	18.7983	5.1103	7.28561	10.2843	3.19287	7.5206	7.59729	15.3317	15.8623	15.9791	20.9801	20.4685	11.3916	11.379	19.9222	10.4707	19.7264	21.5135	16.5137	6.62082	15.5493	16.4543	29.6161	38.4886	36.4584	27.1811	9.29158	37.9254	8.48659	16.6929	27.3494	8.35573	13.4678	20.3136	24.0759	20.6805	16.8612	11.8456	24.6522	8.0831	1.3496	9.35563	5.00649	4.88609	5.09204	3.33866	6.2303	5.72381	9.8538	5.29817	2.92396	5.46479
SolyMTch06g187780.3	0.981648	1.52784	0.619853	0.841587	1.62099	0.770778	0.608959	3.23188	4.35112	5.44371	4.39033	4.73213	3.94395	3.38988	3.27393	13.8677	12.0163	2.81509	0.836794	1.87793	7.27362	1.68975	2.18968	2.44588	7.05315	1.68748	7.31817	10.1667	8.31807	9.99274	2.27919	1.12001	3.1983	6.43304	8.59321	4.80028	3.85738	5.91525	3.49431	6.02953	4.61175	6.23277	3.71038	2.60677	12.0058	5.28847	3.82674	0.860495	2.54178	7.4384	4.54989	3.65643	8.55402	8.01517	5.49096	2.43349	3.59076	5.43183	2.51975	5.50499	2.96505	3.82326	3.94852	5.67821	3.31868	2.10025	3.12732	3.60472	3.59023	5.76382	6.82512	2.80915	6.94797	6.13259	9.80335	7.64367	3.02058	13.5252	6.21713	6.82197	10.0877
SolyMTch06g187780.4	0.039812	0.089777	0.242042	0	0.208764	0.109798	0.856267	0.12615	0.294498	0.323556	0.505475	2.02643	0.347324	0.133699	0.191168	0.452744	0.144786	0.073303	0.189949	0.915803	1.22939	0.229671	1.63379	0.18177	0.432796	1.01266	0.216153	0.212594	0.97893	1.12083	0.058032	0.094696	0.514947	0.382274	0.620005	0.287021	1.03431	0.560939	0.6317	0.628768	0	1.03095	0.07297	0	0.540234	1.1058	1.28554	0.834239	0.2504	1.0273	0.757573	1.03209	0.323425	0.72714	0.3134	0.343616	0.291606	0.070645	0.073875	0.185473	0.594817	0.11799	0.230094	0.596582	0.202955	0.199162	0.111695	0.353226	0.555612	0.145481	0.3808	0.572634	0.251336	0.162726	0.128907	0.244057	0.524057	0.070345	0.133994	0.064275	0.106621
SolyMTch06g187790.1	3.2572	1.88774	2.59002	5.91338	5.48699	5.12046	6.34284	5.85335	9.01671	2.81896	3.08985	1.75306	2.86962	2.81625	3.53644	6.23654	2.72428	3.90086	4.33658	3.47323	6.17468	7.82554	6.10907	5.9165	9.31963	22.7292	8.96357	2.96084	1.76296	3.15615	8.93191	9.93883	8.64679	0.947034	0.654254	1.5559	0.773933	1.04003	0.889878	0.818298	0.758853	3.15396	2.48143	0	2.02336	1.10902	0.669718	0.464291	0.619994	0.656445	0.154747	0.28234	0.284852	0.457752	0.072511	0.227118	0.206945	0.184152	0.321311	0	0.22028	0.429004	0.339115	0.021856	0.628954	0.383879	0.404597	0.243641	0.174892	2.66631	2.20218	2.52628	5.25544	4.1573	11.1602	20.17	3.88935	0.437395	9.7787	6.89729	1.43757
SolyMTch06g187800.2	0.025922	0	0	0	0	0	0	0.020263	0	0	0	0	0	0	0	0	0	0	0	0.015687	0	0	0.213648	0.0238	0.0728	0	0	0.012803	0.013686	0.405321	0	0	0.05461	0.465431	0.220842	0	0.077796	0.037493	0.148885	0.046581	0.576185	0	0.061573	0	0.069817	0.173506	0.984349	0.216488	0.671366	0.702613	0.220075	0.622398	0.319973	0.282028	0.070688	0.213306	0.260005	1.04989	0.782193	0.09879	0.031399	0.752917	0.09184	0.381012	0.283213	0.205176	0.15908	0.141387	0.598754	0	0.004047	0	0.078362	0	0	0	0	0.800655	0	0	0
SolyMTch06g187800.3	0.032309	0	0	0	0	0	0	0	0	0	0.067462	0.174517	0	0	0	0	0	0	0	0	0	0	0	0	0	0	0	0	0	0	0	0	0	0.144238	0.181011	0.600623	0.218599	0.412333	0.178251	0	0	0.81551	0.061452	0	0.321438	0	0	0	0	0	0.073156	0	0	0	0	0	0	0	0.02219	0	0.070445	0.59352	0.018429	0	0	0.047062	0.061693	0.028569	0.081236	0	0	0	0	0	0	0	0	0	0	0.505955	0
SolyMTch06g187810.1	0	0	0	13.5191	9.74596	13.9237	23.3275	0	0	0	0.449868	0	5.46868	0	0	0	3.30156	9.79363	0	0	8.58088	0	0	0	0	0	4.91777	0	0	0	0	0	0	6.06667	0	0	0	6.35121	0	0	0	0	0	0	0	0	1.38075	0	0.419264	0	0	0	0	0	0	0	0.645913	1.41814	0	0	5.46927	1.39854	2.85399	0	2.57829	0	0	0	0	0.907264	0	0	0	1.14593	0	0	0	0	0	0	0
SolyMTch06g187800.1	0.004254	0	0.051002	0	0.026659	0.029807	0.021577	0.068242	0	0	0.05857	0	0	0	0	0	0	0	0.050543	0.391553	0	0	0.004196	0.005179	0.006188	0	0.012354	0.03467	0.183243	0.317103	0.022938	0	0.051959	0.071515	0.007268	0	0.20466	0.257059	0.559498	0.203598	0.764794	0.723766	0.540661	0	1.82758	0.705549	1.73371	1.70206	1.7212	8.25224	0.377404	9.29484	8.4273	3.95479	3.65791	1.50895	8.78068	1.9529	0.913251	1.647	0.818825	2.9307	1.07085	0.097366	0.4085	1.18923	0.436085	0.580099	0.587062	0.05874	0.073845	0.036674	0.081823	0.008918	0.062623	0	0	1.91692	0.007113	0.041457	0
SolyMTch06g187820.1	0	0.032698	0.011788	0.023343	0.038533	0.004206	0.050584	0	0	0.196818	0.525332	0.992078	0.117159	0.186524	0.227217	0	0.015232	0.004771	0.103767	0.112808	0.034434	0	0	0	0	0.005484	0	0.189469	0.179876	0	0	0	0	0.109867	0.215201	0.357885	0.069706	0.048116	0.040335	0	0	0.070106	0.086892	0	0.203832	0	0	0	0	0	0	0	0	0.008502	0	0	0	0	0.018744	0	0	0.024536	0	0.011967	0	0	0	0.007772	0	0.014475	0.005751	0	0.097852	0.05061	0.0222	0.017526	0	0	0	0.137659	0.023131
SolyMTch06g187830.1	0.139184	0.193227	0.335849	0.150609	0.039099	0.162128	0.062164	0	0	0.278454	0.671348	0.165652	0.123579	0.217992	0.038368	0	0.016816	0	0.181691	0.421198	0.193122	0.03607	0	0	0	0	0	0.39821	0.344773	0.218844	0	0	0	0.038357	0	0.081792	0	0.002425	0.089573	0.035936	0	0.090022	0.067177	0	0.05849	0	0	0	0	0.095065	0	0	0	0.150158	0	0	0	0	0	0	0	0.019033	0	0	0	0	0	0	0	0.113135	0.293538	0.136868	0.107979	0.157988	0.050882	0	0	0	0	0.058248	0.039614
SolyMTch06g173860.1	0	0	0.083796	0.09952	0	0	0	0	0	0.027282	0	0	0	0	0	0	0	0	0	0	0	0	0	0.036913	0	0	0	0	0	0	0	0	0	0	0	0	0	0	0	0.110446	0	0	0	0	0	0	0	0	0	0	0	0	0	0	0	0	0	0	0	0	0.039495	0	0.085029	0	0	0.126681	0	0	0	0	0	0	0	0	0	0	0	0	0	0	0
SolyMTch06g173870.1	0	0	0.073163	0	0	0	0	0	0	0	0	0	0	0	0	0	0	0	0	0	0	0	0	0	0	0	0	0.040366	0	0	0	0	0	0	0	0	0	0	0	0	0	0	0	0	0	0	0	0	0	0	0	0	0	0	0	0	0	0	0	0	0	0	0	0	0	0	0	0	0	0	0	0.056402	0	0	0	0	0	0	0	0	0.036643
SolyMTch06g187810.2	13.109	17.726	15.6355	1.41795	0.308944	0.335005	0.202454	12.7436	26.0457	10.6757	10.9922	14.526	8.47273	10.7729	13.1078	5.72099	12.7907	0.346955	2.8759	4.62917	0.373979	5.76876	7.2987	6.3598	6.31361	4.63326	0.376676	11.8179	12.3448	10.0713	9.80534	13.1982	12.1444	23.1101	32.3705	25.2623	9.40448	2.19965	7.40348	5.3189	6.02415	10.7678	3.91809	14.7774	5.7074	8.97658	6.70399	6.77605	7.82026	7.56056	7.39353	5.75784	5.92955	6.41514	4.47028	8.61809	5.24643	12.1716	11.7342	8.1711	12.2507	9.81544	10.2321	35.6817	17.1598	10.5672	14.2846	16.1163	13.9849	5.9907	6.92036	7.28521	9.53799	7.00398	5.4266	6.2664	1.47971	8.52181	9.56463	7.47976	7.18672
SolyMTch06g187850.2	12.0418	5.78343	5.21835	5.19326	11.907	7.69032	13.6669	12.0815	17.9566	18.1349	22.2193	14.1571	25.7822	26.4813	27.5919	44.508	18.3358	25.6738	27.8992	44.4935	41.1858	39.6551	35.9028	49.3337	41.5179	44.4707	28.9512	23.6786	20.7601	17.9816	17.5224	17.7859	19.7944	7.65245	11.0514	7.94928	17.1574	12.6761	24.2103	52.022	40.477	19.3497	40.1859	10.6246	44.3877	20.3107	21.8193	28.7389	31.768	20.1189	26.5918	26.3523	25.0715	25.1678	31.1878	17.3265	21.4608	25.4113	17.3367	23.8782	12.2726	14.0074	18.6119	20.6818	15.4813	19.8789	11.5747	19.1626	20.0556	4.37683	4.35829	3.75774	6.38005	5.84326	8.46301	6.81674	14.0187	12.5165	11.2272	7.26906	13.2444
SolyMTch06g187850.1	5.06322	1.47512	1.28808	0.686892	2.74043	1.41339	1.94996	1.86621	4.13978	1.48542	2.57126	3.13217	1.91219	4.01916	4.19886	7.14889	1.73803	6.06639	3.69079	6.02626	7.04634	3.84711	4.71131	5.5128	9.72183	6.67	3.34996	2.0018	0.99447	5.93636	2.66126	3.88817	2.15351	1.89207	1.86212	0.677984	3.87688	1.92657	4.02216	12.779	9.34875	3.6998	5.57631	0	11.3304	4.81989	4.44747	2.83032	2.79109	3.44888	4.35977	4.80682	6.74709	4.47455	5.09343	2.1891	7.32006	3.96317	4.25162	4.50047	2.67021	3.43541	1.67767	3.02157	2.78854	4.27898	1.85955	2.61444	2.79981	0.37796	0.725064	1.10267	0.718648	1.77679	1.12462	1.36633	1.85116	4.35337	2.31758	0.870917	4.74051
SolyMTch06g187860.2	3.15146	1.62943	4.56602	0.837433	5.74394	1.53518	0.548396	4.69	1.4642	6.3117	7.56303	2.50179	7.0575	5.12214	5.14806	2.91062	7.1591	0.72357	1.69665	3.39393	5.94445	3.53746	1.11746	4.25608	5.91364	3.89605	4.56004	5.56306	4.66112	6.51738	2.01281	4.68371	1.835	4.48706	1.76555	7.66373	8.90179	8.2225	4.82219	4.62635	6.22936	4.80851	0.018578	3.70024	5.23013	3.03469	2.86362	4.43625	2.16637	2.46759	1.59926	3.12033	2.0811	3.35537	1.84892	5.35932	4.47626	1.94618	4.05377	3.77305	3.40401	3.33834	2.87743	1.27799	2.53387	3.91528	4.15548	3.01096	3.32774	2.91267	3.31567	1.92061	2.31752	2.19478	3.29287	1.07107	0.660024	2.36136	1.92697	3.19071	1.92869
SolyMTch06g187860.1	7.01961	3.60256	3.69287	1.05195	6.28388	2.76382	2.01098	4.60349	2.50679	5.27502	5.34742	2.69765	5.19872	4.84287	4.5584	3.28038	4.02263	0.742024	1.18628	3.63381	3.59408	5.33885	3.38318	2.81067	5.37298	3.25702	3.13061	3.74843	4.06538	5.63791	2.98375	0.900629	1.36483	3.58005	3.93658	4.13233	5.08419	6.49139	3.42378	4.45393	5.22275	2.90195	0.447268	4.1428	4.84788	2.3298	2.95266	3.77334	4.20734	5.18005	2.34373	2.16961	2.30052	4.25525	1.96697	4.83003	2.18686	2.12447	3.74804	0	3.15412	2.40479	2.63101	2.17451	3.31384	3.21423	3.76539	2.51718	3.47797	2.07515	2.49002	3.29509	2.13406	1.46186	2.95899	1.29161	0.675964	2.12252	0.97601	4.07204	2.45302
SolyMTch06g187860.3	1.03166	1.62514	1.13502	0.085551	5.38893	0	0.927785	1.93952	1.1604	1.20481	0.519263	0.120917	0.473478	0	1.52162	0.943229	1.76392	0.742702	0.315361	0.607088	0.95745	4.10179	1.31059	0.690188	0.739909	3.0311	1.22837	0.762332	1.13792	1.89187	0.864845	0	1.39277	0.407388	1.43646	0.406148	0.276152	0.266054	1.17625	0.647618	0	0.153216	0	0	0	0.373081	0	1.46856	0.781512	0.359065	0.574854	0	0.35894	0.17506	0	0	0	0.374723	0.790163	1.42328	0.434749	1.57539	0.509469	0.906106	0.062731	1.03892	0.592815	0	0.794638	0	0.826374	0.888854	1.12649	0.513309	1.8226	0.092533	0.24466	0.841228	0.604304	0.879622	0.926159
SolyMTch06g187860.4	0.358841	0.675485	1.20647	0.030548	0.613217	0.110901	0.562363	1.00842	0.538904	0.395493	0.859406	0.386818	0.356463	0.353053	0.495141	0.123189	0.680913	0.038296	0.138665	1.74132	2.25852	0.084024	0.230628	0.132417	0.781164	0.475898	0.492803	0.386572	0.359445	0.986765	0.317922	0	0.042921	0.279617	0.293327	1.64503	0.530663	0.504567	0.57241	0.375479	0.285472	0.478252	0.016899	2.56838	0.513262	0.060913	0.368445	0.743809	0.394181	0.109032	0.11405	0.629218	0.18527	0.14135	0.169826	0	0.135536	0.203431	0.214987	0.27435	0.591598	0.261254	0.136369	0.050226	0.126277	0.249897	0.184075	0.29302	0.180734	0.381485	0.433501	0.445546	0.125224	0.085406	0.806709	0.964404	0.550478	1.01016	0.42927	0.65835	1.07752
SolyMTch06g187860.5	1.30778	0.436646	0.920959	1.41414	1.90438	2.50864	0.963396	0.564668	1.01279	0.929968	1.02194	7.11015	0.302534	1.75257	0.735274	0.998766	0.822873	0.766557	0.920246	2.96699	1.17214	0.996297	0.155002	0.93815	0.885038	1.9841	0.476795	1.58834	1.08229	0.417567	0.369436	0	0.046296	0.401808	0.746205	1.16895	0.799559	1.06539	0.835444	1.19799	1.87201	0.90945	0.030095	1.35007	0.627713	0.270918	1.30672	0.367364	0.325314	0.228869	0.161548	1.27044	0.902356	1.31268	0.746875	0.478047	0.271962	1.39557	1.41064	0	1.35853	0.744213	0.906695	0.360662	0.654427	0.631046	0.667294	1.83658	0.809347	0.373397	0.35412	0.353583	0.662703	0.508746	0.678345	0.729026	0.143762	0.436952	0.37678	0.813875	3.02127
SolyMTch06g187860.6	0.580025	0.842278	1.5504	0.34341	1.15202	2.40343	1.95341	1.32902	0.745845	1.85736	1.74085	3.77421	1.69027	1.34703	1.08333	1.11088	0.834768	2.98139	0.294685	4.03929	1.35989	1.24485	5.64935	0.74852	1.8577	2.63841	1.0281	0.86961	0.267862	7.27559	0.284857	0	1.48934	2.0775	1.35872	2.46502	1.12493	1.30952	0.542313	1.66643	2.96344	0.713972	0.196606	0.39428	1.21713	0.279783	0.22044	2.15634	0.779366	0.625035	0.022636	0.670018	0.938654	0.756581	0.748699	0.421632	1.42291	1.19935	1.52408	1.13164	1.82121	0.590255	1.39834	0.442039	0.190165	0.568252	0.419564	1.47482	1.37536	0.364119	0.577277	0.522225	0.432242	0.591663	0.381321	0.433867	0.3438	0.701362	0.245942	0.757246	0.32553
SolyMTch06g187860.7	4.79138	3.01114	4.79207	11.8635	7.20388	0	1.60167	8.25811	2.26039	5.1563	4.42446	16.9354	3.95653	4.10839	4.32091	12.0856	4.9833	36.7428	12.4542	11.5462	5.79159	0.145857	0	2.13383	5.33901	5.5783	1.71577	7.28861	7.86689	3.3226	3.22061	0	6.90524	6.50285	5.32438	5.3933	9.39228	8.28917	2.11042	3.57401	0.535007	10.515	0	17.4617	1.82325	11.3544	3.70007	8.58251	1.6168	1.43964	6.19467	1.55056	1.65146	0.568259	5.15653	0	1.10625	6.55174	1.07678	0	3.68621	8.6882	4.1605	4.80315	12.9345	1.87834	4.00583	2.04131	1.66711	1.78509	1.18773	1.52667	1.65168	1.98423	1.31344	9.17103	2.9934	6.47919	1.12203	2.35181	2.19433
SolyMTch06g187870.1	26.4983	16.7873	15.682	18.3661	7.59867	19.7883	13.8968	8.18728	6.3149	23.9907	24.9449	31.8231	50.5961	29.9685	39.063	3.53466	16.7752	5.73281	5.65063	9.39524	8.12688	11.4091	7.59711	8.80425	4.10631	1.55462	1.50073	17.8974	15.5939	13.6322	2.79107	3.47987	4.35075	11.8908	7.64113	8.91983	15.1437	12.0783	10.0614	4.44606	5.9857	10.8266	4.15482	1.69495	8.58763	2.10716	2.28372	2.95407	1.17574	0.991578	0.465537	1.11794	1.38383	1.02191	0.763843	0.231067	1.55858	1.37402	1.54242	1.35374	0.609741	0.830794	0.500465	1.32966	2.11715	0.397951	0.979994	0.709523	0.844618	10.1698	12.4665	14.0126	8.56636	5.46938	2.22686	3.36603	5.92274	0.745715	6.93154	5.87642	39.5368
SolyMTch06g173880.1	0.661021	0	0.154322	0.401748	0.137518	0.740741	0.432503	0.299118	0	0.081752	0	1.09583	0.213545	0.224694	0.40417	0.277963	0.232164	0.242865	0.067922	0.245304	0	0.215649	0.041465	0.142974	0	0.353653	0.288081	0.25946	0.208368	0	0.108914	0.001764	0.505136	0.159072	0.892172	0.102238	0.185962	0.49011	0	0.137903	0	0.121177	0.145719	0.38915	0.263604	0.11929	0.262062	0.201515	0.070011	0.456301	0.079458	0.491378	0.055749	0.014134	0.015897	0.538785	0.011132	0.121141	0.221872	0.826919	0.137462	0.119817	0.068122	0	0	0.001537	0.007083	0.262901	0	0	0	0.318076	0.017459	0.163574	0	0.022032	0.026194	0.115483	0.076958	0.251494	0.165933
SolyMTch06g173880.2	0.182641	0.364166	0.123365	1.13091	0.073668	0.515123	0.185458	0.24948	0.572915	0.33666	0.140385	0.287768	0.163591	0.183618	0.090943	0.053852	0.017521	0.067548	0.226618	0.088856	0.285395	0.257441	0.319616	0.421977	0.534659	0.086199	0.182007	0.160388	0.187847	0	0.11287	0	0.30652	0.043022	0.683089	0.693968	0.108206	0.228264	0.424614	0.134963	0.012321	0.031079	0.069341	0.687068	0.183953	0	0.189198	0.112309	0.015838	0.110772	0.111112	0.050423	0.021925	0	0	0.276729	0.075142	0.014679	0.034104	0	0.174024	0.060368	0	0.045678	0.180746	0.101037	0.174681	0.164343	0.528675	0.153304	0.104651	0.081291	0.072369	0.033152	0.050326	0	0.032334	0.05802	0.122891	0.035989	0.083137
SolyMTch06g173880.3	0.015391	0.004914	0.002865	0	0	0.014064	0	0.021369	0.106709	0.048863	0.046957	0	0.012125	0.04442	0	0	0.015164	0.016907	0.010172	0.052111	0.058639	0	0.026159	0	0.008204	0	0.048163	0.014641	0.006687	0.061389	0.007937	0	0.107919	0	0.027766	0.103916	0.045202	0.034402	0.006896	0.003506	0	0.000696	0.00326	0	0.104099	0	0.006316	0	0.090084	0.156465	0	0.008905	0	0.002065	0.001327	0	0	0.0027	0	0	0.083217	0	0	0.060695	0.069985	0.105371	0.021401	0.069227	0.10673	0.07477	0.017005	0.017086	0.051556	0.002086	0.026224	0	0	0.023457	0.089201	0.006823	0.006765
SolyMTch06g173880.4	0.265598	0.570874	0.102516	0	0.389259	0	0	0.186772	0	0.41265	0.469851	0.104684	0.208827	0.489842	0.015249	0.348276	0.096726	0	0.083875	0	0.393128	0.503564	0.115586	0.124172	0	0	0.052438	0.362803	0.742555	0	0.059357	0	0.130582	0.209851	0	0	0.031586	0	0.405442	0.1042	0	0	0	0	0.006905	0.476031	0.169757	0.104559	0.053836	0	0.057665	0	0.019931	0.122526	0.007019	0	0	0	0.054442	0	0	0.01109	0.019058	0.519589	0.453323	0.26706	0	0	0.555722	0.381059	0.421505	0.430947	0.427488	0.13654	1.03761	0	0.249317	0.547924	0.118843	0	0.434244
SolyMTch06g173880.5	0.057742	0.039915	0.01487	0	0.005605	0.020434	0	0	0	0	0	0	0.203599	0.181491	0.254411	0.567517	0	0.249358	0.006367	0	0	0.010988	0.106398	0.184104	0.0157	0.406308	0.869376	0.074055	0.009204	0.218604	0.005339	0.664004	0.146482	0	0	0	0.105086	0.062169	0.029078	0.048948	0.469967	0.004546	0.009382	0	0	0.132708	0.034654	0	0.024997	0.065387	0.059485	0	0.070411	0.034901	0.022418	0	0.129115	0	0.428869	0.036571	0	0	0.042327	0	0	0	0	0.13971	0	0	0	0	0	0.073534	0	0	0	0.203433	0.301433	0	0.003991
SolyMTch06g173890.2	0	0	0	0	0	0.221466	0	0.19605	0.032567	0.266951	0	0.055615	0	0.05944	0	0	0	0	0	0	0	0	0.426655	0	0	0	0.196909	0.296649	0.41568	0.272748	0	0	0	0	0.035984	0.399147	0.415199	0.508114	0.422545	0	0	0.234548	0.087342	0.250573	0.051789	0.372214	0	0	0	0	0	0	0	0.048531	0	0	0	0	0	0	0	0	0	0	0.046246	0	0	0	0	0.132799	0	0.418481	0.296159	0	0.052235	0	0.170727	0	0	0.393556	0
SolyMTch06g173890.1	4.25189	6.81993	4.52778	5.4993	4.08942	7.78526	1.8589	10.3487	3.82339	11.0604	16.0773	2.585	9.01988	8.36144	8.0248	7.57183	7.05245	5.89306	16.9897	17.637	9.72917	9.52102	8.89988	7.42411	16.4387	6.88431	7.14716	22.6481	19.643	26.1922	5.36839	11.0977	7.35332	10.3174	5.16737	14.8556	25.9649	30.2558	21.1642	6.30236	11.0065	24.3211	6.91189	6.08527	14.9906	1.72885	2.78247	2.23011	0.932915	0.227634	0.084159	0.591359	0.322377	2.14554	0.038641	0	0.139801	0.054897	0.65668	0	0.858732	1.23904	0.464419	0.054124	4.1039	0.803322	5.1488	0.343658	0.067153	5.88027	8.1386	7.96046	11.8728	10.3445	11.3044	4.55288	4.69451	0.360042	6.19068	21.621	21.5816
SolyMTch06g187900.1	5.26231	4.98506	4.55862	4.30234	3.08211	3.08191	0.687799	1.21661	0.301069	1.4866	3.6449	1.54832	13.837	21.1194	15.9022	0.091328	3.17642	0.188558	0.647476	0.411811	0.581425	1.60196	0.39965	1.82798	0	0.111663	0	1.76682	1.71152	2.18376	0.489247	0.787345	1.55788	2.06681	1.86582	4.02132	1.5951	2.27841	0.767964	0	0	2.33115	0.26688	0	0.427653	1.27117	0.847457	1.00306	1.44765	0.300676	0.09139	0.241089	0.463753	0.224818	0.038553	0	0.238429	0.375259	0.310317	0	0	0.042378	0.293861	0	1.5782	0.4422	0.213949	0.215777	0	3.01601	3.43575	3.54611	2.53177	2.17781	1.2608	1.57882	1.14513	0.282184	0.774521	0.597564	7.35987
SolyMTch06g187910.1	9.19164	19.244	11.6108	25.3514	13.7526	15.2889	21.25	44.7802	10.4906	0.532762	1.93643	0.882423	6.68454	9.48892	6.77086	158.647	2.66172	3.72942	0.127736	1.37047	2.51175	9.572	24.3676	22.3138	10.8199	8.22371	5.91057	0.937626	1.22168	1.35025	3.48582	9.84118	5.4968	0.729227	0.527853	0.760486	0.618936	0.809843	1.83306	0.040393	2.01767	1.23454	0.406298	0.265505	0.064888	1.42538	1.23508	1.96597	3.85295	1.13359	1.67514	0.68543	0	0.781224	0.995231	0.206817	0.728972	0.64099	0.117855	0	0.134515	0.807341	0.254824	1.14215	0.546898	0.166077	3.30299	0.647509	0.182598	49.4373	112.893	111.487	112.866	79.6563	98.1893	76.6783	0.244898	0.431623	4.3163	0.629676	1.22515
SolyMTch06g187960.1	0	17.146	20.4544	0.179817	3.86038	8.15105	31.438	38.3619	8.71804	0.83564	0.940477	0	0	5.79488	9.3322	10.4971	17.0487	21.5874	0	0	4.81435	0	0	0.776363	3.78353	0	13.8113	3.74422	2.66706	0	7.15403	4.18024	6.59393	3.81436	3.75537	3.87291	2.34903	1.62964	2.33846	15.1358	15.544	2.10186	17.2251	0	8.95232	2.2062	0	2.71208	2.80633	0.814876	1.01052	0.633801	2.66192	0.617113	7.32983	5.23634	0	12.9507	26.0693	2.02153	0.748979	0.506727	0	1.63928	0.523154	1.34204	0.933349	4.29815	4.1235	6.4339	0	4.64113	26.1799	8.90168	40.1609	2.9271	0.279675	6.47035	6.92205	7.25118	3.58479
SolyMTch06g187960.2	15.1457	2.75172	2.15356	25.6667	30.4426	9.83023	7.13787	12.1806	28.6386	0.839095	0.224071	8.13175	11.0981	2.73629	0.721471	0.856431	1.22529	10.8514	0.687184	0.586952	1.37131	3.25823	6.90932	3.97349	1.93794	22.4018	4.27408	0	1.03499	2.48235	3.0084	5.95267	1.93103	0	0.436071	0	0.350074	0.253683	0.16368	2.51442	4.86726	2.31947	2.90203	1.73653	0.663189	0.291808	2.87995	0.084052	0.791179	0.794045	0.040356	6.82288	1.58906	5.6158	0.725282	0.094505	5.30063	2.05121	3.70102	1.72221	0.764514	0	0.463446	3.69783	0.486992	0.487997	0.104387	0.653255	2.06542	1.00394	5.77141	0.624287	1.78554	17.2301	3.15838	24.6088	0.993388	0.610965	0	0.360565	0
SolyMTch06g187990.1	3.25931	1.91325	0	0.001835	1.22099	0	3.6148	0.230528	2.06757	1.6395	0.870649	7.15203	1.81921	1.10687	2.73215	2.78058	2.5877	6.31888	0	4.71284	2.01906	0	0	0.912139	4.567	0.570432	9.59642	8.78621	3.24373	2.34233	4.26399	0	2.45848	0	0.151508	0	3.11039	0.806698	2.06437	0	0.888103	1.66525	0.753794	0	0	0	0.36819	0	1.21847	0	0	1.38801	3.02593	0	0.166998	0	0.157845	0.985239	0.999691	0.000222	0.83777	0	0.207015	0.622944	1.73622	0.17671	0	0.637002	0.357255	8.52612	2.47287	4.57983	4.11687	2.60005	2.19647	6.64993	2.26807	4.00771	2.8878	4.71497	5.52132
SolyMTch06g187990.2	4.68965	1.54065	0	0	0.058884	0	2.2493	0.765353	2.11106	0.21944	0.99659	4.31375	3.18748	0.361381	2.25089	2.5115	1.603	0.285872	0	4.26676	1.88878	0	0	1.14148	1.30748	0	0.161856	4.52219	3.74487	2.34265	2.0599	0	1.8168	0	0.167533	0	1.363	0.6198	0.539021	0	2.56025	1.37024	0.839389	0	0	0	0	0	0.41061	0	0	1.4148	2.32248	0	0.307106	0	0.464066	0.550888	0.777516	0	0.329951	0	0.168083	0.20515	1.04373	0.149838	0	0.771149	0.712108	1.61899	2.85022	4.87349	3.11879	2.31787	1.76318	5.82416	2.0548	0.39743	1.94216	3.78266	3.21451
SolyMTch06g187990.4	0	0	0	0	0	0	0	0	0	0	0	0	0	0	0	0	0	0	0	0	0	0	0	0	0	0	0	0	0	0	0	0	0	0	0	0	0	0	0	0	0	0	0	0	0	0	0	0	0	0	0	0	0	0.047651	0	0	0	0	0	0	0	0	0	0	0	0	0	0	0	0	0	0	0	0	0	0	0	0	0	0	0
SolyMTch06g187990.5	0.542264	1.35268	0	0	0.866137	0.074643	3.29495	1.39141	2.43221	0.625581	0.185263	0.541834	0.91857	0.655662	1.19704	2.08838	4.28375	0.769751	0.042216	0	0	0.027517	0.213052	0.783526	0	0.052961	0.012242	2.79264	0.701474	1.47409	0.669469	0	1.23988	0.0364	0	0.711462	0.645137	0.438743	0.058966	0.136969	0	0.127781	0.066735	0	1.30945	0.272366	0.047587	0	0.040731	0	0	0.024591	0.907161	0.298113	0.771102	0	1.13541	1.5677	0.07381	0	0.019007	0.029225	0	0.041693	0.653515	0	0.071176	0.276577	0.013131	8.60735	6.81479	5.67593	2.55749	1.6661	2.39439	0.822849	1.06208	0.596991	1.36123	1.33749	1.4915
SolyMTch06g187990.7	0.190376	0	0	0.406858	0.204723	0.318453	2.34835	1.27466	1.11085	0.966584	1.23816	0.984233	1.2786	2.02629	0.972547	0.646335	0	0.527867	0	0.546995	0.849015	0.672617	0.520462	0.506838	1.14347	0	0.820277	0.555284	0.728743	0	0.395603	0	1.1522	0.811811	0.225252	0	0	0	0.747976	0.494298	0	0.756849	0.841975	0	0.617563	0	0	0	0.125063	0	0	0	0.799302	0	0.894023	0	0	0	1.21069	0.215162	0	0	0	0.237397	0.543973	0	0	0	0	2.04453	0.796313	2.34581	0.616996	0.163235	0.604273	0.229244	1.07512	0.30447	0.937098	0.843746	0.445382
SolyMTch06g187990.10	6.88553	0	0	7.58087	10.6074	2.5609	1.84077	5.9869	0.786519	25.3745	0.651286	2.94185	0.329252	0.475072	1.84574	0.643258	0	4.24558	0	0.965949	5.50295	1.53129	0.585138	1.37866	4.16406	0	4.6811	1.44461	0.431011	0	0.724588	0	1.11254	1.26262	1.95045	0	0	0	0.075887	0.393366	0	0.579044	0.534369	0	0.730604	0	0	0	0.309897	0	0	0	0.742496	0	1.10983	0	0	0	1.99796	1.0801	0	0	0	0.138754	0.519689	0	0	0	0	2.21923	0.84987	1.95419	0.605271	4.31228	3.00343	2.60666	1.11781	2.47317	0.865	2.57578	3.39673
SolyMTch06g187990.3	2.89988	2.78029	0.560984	3.66791	2.34139	0.279976	4.26505	12.267	2.54309	0.841979	8.1576	9.45375	8.61769	5.75217	11.984	3.73834	3.52214	7.48243	2.39984	4.49535	1.8569	11.0549	9.41073	4.72844	7.77915	0.724353	1.06665	8.17972	8.2026	8.45567	4.12168	0	5.91337	1.43243	2.64968	0.016375	2.93707	0.671237	4.87308	4.05526	3.12964	4.47847	5.29595	1.81978	3.26706	7.29488	0	0	0.811187	0	0	1.82215	4.49248	5.0952	1.94356	1.59329	3.54554	0.584872	0.811898	1.89545	0.341302	0.863279	2.66368	0.722455	1.80722	0.503127	0.630778	1.07227	0.622942	6.13334	16.5672	15.1084	9.88036	10.6435	6.99165	7.38717	1.96669	0.814765	2.76498	5.09792	5.38343
SolyMTch06g187990.8	0.769506	8.0936	6.52663	0.562589	0.933166	2.23106	6.98872	2.65719	2.90536	3.76977	7.9089	1.93731	1.24257	3.81075	1.92471	1.69715	8.42518	0.941165	4.60956	0.857451	2.42318	1.11487	2.71284	1.49192	1.74077	10.6527	1.01898	5.11828	2.45558	5.71032	1.49083	9.62878	1.42764	3.87252	2.45762	3.35524	6.03335	6.75521	8.59816	5.60722	8.87522	8.32433	3.70397	0	1.99253	2.486	4.79768	0.735858	1.56335	2.74626	1.66482	4.12501	1.8781	4.68176	4.07692	2.45862	1.86257	2.3978	2.61482	1.3777	1.40718	0.453764	0.891489	0.17142	2.58415	2.0231	2.83604	0.647031	0.641337	10.6807	6.69469	4.17873	2.38655	1.99862	2.58071	0.909527	1.66035	0.672285	1.36901	1.22247	1.11322
SolyMTch06g187990.6	0.927195	5.61035	6.21289	0.717409	0.670544	5.12002	0	2.08224	2.11347	2.72345	9.19686	0	1.24129	3.50387	1.89157	3.37732	6.65721	0	5.84954	1.18446	2.55954	1.42793	2.4211	5.36148	1.84262	9.26165	0	2.98457	5.45056	6.92414	1.10372	2.54451	1.57589	2.79004	0.778599	0	4.73911	7.46377	2.98279	5.99042	1.70792	2.04642	3.55115	1.97944	4.98947	1.34159	2.34612	5.46126	0.362281	0.717821	1.61456	3.5783	1.39598	5.8498	4.59077	2.99279	5.89951	7.72025	2.80438	4.16063	0.382643	0.17503	0.179921	0.69439	1.49615	2.5839	0.429689	0.639167	0.881951	4.04394	4.47247	2.41649	2.07289	1.76371	2.15429	1.05091	1.33873	0.534197	0.886195	1.09787	0.990461
SolyMTch06g187990.9	0.511195	1.98763	4.7651	0.299655	0.395783	4.40142	4.6288	1.25702	2.70968	0.040459	8.83081	0.857302	6.5332	8.92047	0.758839	4.1039	4.24723	0.472298	4.10686	0.437024	2.09289	0.666984	2.25926	4.94495	1.08727	0	0.751313	2.72481	8.89495	5.12104	0.400775	9.7011	0.89594	2.79997	3.34448	4.30799	3.17516	5.23522	5.8982	5.73873	0.947867	5.38273	5.38422	8.87519	3.77665	0.64329	4.82647	2.118	0.874956	3.67346	0.04334	1.54865	0.623907	3.5089	2.82311	4.51064	4.17883	1.13722	1.73294	3.59725	2.41388	3.0387	2.64189	1.05742	1.82505	0.527464	1.55797	1.41601	1.23706	9.25796	6.22256	7.45632	1.18114	0.024175	0.476996	0.205085	0.873609	0.287788	0.91024	0.832633	0.415688
SolyMTch06g188000.2	0	0	0	0	0	0	0	0	0	0	0	0	0	0	0	0	0	0	0	0	0	0	0	0	0	0	0	0	0	0	0	0	0	0	0	0	0	0	0	0	0	0	0	0	0	0	0	0	0	0	0	0	0	0	0	0	0	0	0	0	0	0	0	0	0	0	0	0	0	0	0	0	0	0	0	0	0	0	0	0	0
SolyMTch06g188000.1	0	0.149347	0.058604	0	0	0.050552	0.11107	0.055181	0.057352	0.345312	0.196862	0.066659	0.0908	0	0.02171	0.189666	0.181412	0.432778	0.830546	0.181919	0.242239	0.166183	0.127625	0.096367	0.07719	0.216383	0.890103	0.241096	0.477327	0.197031	0.258485	0.3154	0.154835	0.043	0.94744	0.197979	0.090008	0.095201	0.14114	0.153764	0.221077	0.328879	0.052321	0.38155	0.101938	2.51466	1.64621	0.897905	3.39173	1.94019	2.33279	2.72946	2.13958	21.5864	8.40258	3.55391	2.70728	5.92103	11.09	5.64286	0.652101	1.08249	0.849696	0.446049	0.902303	1.78016	1.38165	1.69919	1.44999	0.155071	0	0	0.027501	0.029834	0.088198	0.077043	0.073579	2.93214	0.139325	0.206733	0.184127
SolyMTch06g188010.1	12.786	10.8062	6.12897	23.0368	2.01837	13.4034	1.63792	6.32764	1.33414	0	0	0.085304	0.433636	0.439071	0.348511	6.19392	0	0.109955	0	0	0.131739	0.112871	0.276206	0.50353	0.316959	0.219533	0.250006	0	0.358169	0	0.014259	0	0.037635	0.073598	0.804363	0.042339	0.037691	0.105713	0.034288	0.026923	0.223487	0.059149	0.106745	0.154682	0.328301	0.106301	0.135316	0.368425	0.372022	0.122165	0.131199	0.035258	0	0	0.14231	0	0	0	0.025652	0	0.049314	0.035435	0	0.36792	0.092786	0	0.393435	0.229982	0	3.26486	5.08679	4.42941	7.81473	5.56457	13.2207	27.2418	0	0	0.515645	41.6497	0.045339
SolyMTch06g188020.1	0	0	0	0	0.039398	0	0	0	0	1.32067	0	0	0.515517	1.03636	2.64845	0.536676	1.16143	1.33384	0.042501	0.324949	0	0	0	0	0	0	0	0.647982	0	0	0	0	0	0	0	0	0.412453	1.47148	0.833977	0.680648	0.204335	0	1.20202	0	0.814659	0	0.354181	0	0	0	0	0	0	0	0	0	0	0	0	0	0	0.176305	0	0	0	0	0.949666	0	0	0.263483	0	0.439611	1.93975	1.64536	0	0	0	0	0.004187	0	0.239452
SolyMTch06g188020.3	0	0	0	0	0	0	0	0	0	0	0	0	0	2.22268	0	0	0	0	0	0.369145	0	0	0	0	0	0	0	0	0	0	0	0	0	0	0	0	0	0	0	0.01923	0	0	0.045977	0	0	0	0	0	0	0	0	0	0	0.169005	0	0	0	0	0	0	0	0	0	0	0	0	0	0	0	0	0.082639	0	0	0	0	0	0	0	0	0	0
SolyMTch06g188020.2	0.90281	2.03616	1.52914	0.995844	0.919673	0.148715	0.45108	0.531331	1.59487	1.68764	2.24964	3.33751	3.33846	0	2.7378	0.223538	2.63453	3.75291	0.251518	0	0.576698	1.1325	3.34326	0.879229	0.160472	0.104753	0.202396	1.33449	1.22418	0.882759	0.706049	0.485333	0.516334	2.86933	1.90306	1.99356	1.8308	0.555424	0.922552	1.25642	1.62545	1.4929	0.375506	0.844457	0.937283	0.103089	0.397121	0.982901	0.238348	0.124697	0.050239	0.093061	0.044068	0.020887	0.024668	0.133239	0.029806	0.564356	1.30255	0	0.40147	0.178449	0.305464	0.445663	0.470253	0.117005	0.494226	1.01371	0.412883	0.573182	0.652962	0.329666	0.655841	0.586936	1.67839	0	0.093172	0.230961	0.539234	0.578422	0.461277
SolyMTch06g173940.1	0	15.8651	1.49173	9.57364	0	1.84765	0	0	0	0	9.63706	0	4.67732	0	7.46046	10.026	2.69595	0	0	0	0.775331	0.711163	2.98366	2.52076	5.38586	0	3.41575	12.5687	0	0	0	0	0	0	2.02521	13.347	7.20865	0	0	4.05476	0	0	0	0	0	11.3042	1.80818	0	4.24908	2.56625	1.50114	0	0	0	0	0	0	0	0	7.91832	0	0	3.83499	17.8555	0	3.75815	2.27028	0	1.14239	0.934464	4.55547	2.94097	3.46778	0	0	12.815	0	0	0	0	14.0837
SolyMTch06g173940.3	16.7866	7.60524	14.2718	8.42796	12.4224	17.3618	17.409	23.9145	12.8757	11.2073	12.8845	9.46451	9.95916	17.7116	10.735	14.5916	18.7544	17.2474	12.3245	9.32531	10.7757	11.6427	9.91466	13.9542	16.9357	18.6926	9.38243	3.88518	15.171	20.4237	10.5507	25.5855	11.6956	12.9192	11.1632	4.56561	12.6291	21.9411	23.6762	15.9555	39.9772	24.6492	24.5167	24.4282	23.3205	15.5256	24.5989	28.0585	18.2592	22.4742	22.7581	20.8026	26.5184	19.6398	23.886	34.3364	11.6043	24.5296	20.0376	27.1177	21.2081	26.9593	18.6714	9.07876	20.013	19.2544	27.0594	16.2239	17.2092	12.7309	7.48294	8.17006	4.81855	16.3882	14.7442	4.27823	4.59893	20.8611	8.75938	11.0185	4.44186
SolyMTch06g173940.2	0	0.527989	0.469668	0	0.285955	0	0.146095	0.068161	1.71749	5.64555	0.029501	0.236442	0.259462	0.217426	1.03532	0.290555	0.840737	0.580977	0.202385	0.153463	0.141083	0.20166	0.076954	0	0.274271	4.00783	0.804845	1.13874	0.316249	0	0.33097	0.202915	0.291436	0.00408	0.005523	1.5521	0	0.962968	0.647029	0.731519	0	0.418577	0.029827	0	1.48186	1.03585	0.139031	0.239479	0.653069	2.85084	0.268351	0.023517	0.969199	0.468509	0.555518	0.218537	3.16286	0.155522	0.723155	0.122264	0.342979	0.224336	0.798042	0.456526	0.584183	0.572779	0.202971	0.557418	2.59537	0.318078	0.915677	0.764559	3.03449	0.237528	0.298169	0.344154	0.090793	0.314994	0.344397	0.20457	0.40834
SolyMTch06g173940.4	6.94629	6.77315	8.33741	4.9874	11.1425	5.97836	4.01467	6.14433	8.99512	7.02844	5.96697	7.10947	11.0006	10.6182	8.52333	7.25007	7.96895	8.66851	0.327653	5.93144	3.61387	2.88109	7.68245	1.16434	9.94443	7.15341	10.0459	5.19726	5.5403	1.57638	7.11273	0.442889	7.56821	9.2039	4.91152	3.25747	17.215	8.55255	14.1868	21.0277	1.03992	12.9699	11.8908	0.378545	12.3268	10.5415	6.63168	1.94854	12.5398	7.42645	3.11847	11.3066	11.193	10.7058	12.3444	0.365559	22.2556	11.5327	7.94411	3.48562	8.24407	9.89782	11.7154	2.45406	11.3843	7.40365	7.58727	10.2259	4.85065	0.418669	3.10454	2.90177	7.79956	1.3916	0.379965	2.86955	0.141978	0.593191	0.431603	8.76571	3.03718
SolyMTch06g188030.1	2.50129	1.7881	1.81715	1.05323	0.281535	1.12495	0.119857	0.354025	0.038705	6.48427	8.31477	3.2318	0.780066	1.36536	0.78005	0.243783	0.211505	0.149734	1.7187	1.93037	0.727714	1.17389	0.185362	0.289825	0.05112	0	0	4.94449	5.16241	3.9072	0.11484	0.732453	0.206949	0.163648	0.0797	0.303834	1.14955	0.698223	0.41789	0	0	0.525727	0.030286	0	0	0.017007	0	0	0	0	0	0	0	0.096309	0	0	0	0	0	0	0	0	0	0	0.01496	0	0	0	0	1.3048	2.08929	2.307	0.934526	0.814973	0.234245	0.825629	1.0977	0.045209	0.283106	0.790836	1.42406
SolyMTch06g188040.1	2.804	6.02375	4.5896	3.03609	4.66724	1.34544	7.97425	2.55102	0.899221	6.42854	7.33132	12.5235	4.83239	2.99571	4.2059	1.80507	0.462311	1.6052	1.34079	2.59332	0	0.643104	0.623188	1.11331	0.85879	2.10633	2.54026	7.32574	8.38539	12.0327	13.4239	0	4.30213	5.31314	6.36816	7.45709	8.99198	8.84706	6.15791	7.44676	2.82264	6.45106	3.06327	1.9815	5.78829	3.59359	3.05891	8.16216	2.64411	3.92652	0.732831	2.25601	3.53551	2.28104	0.864187	6.77074	0.313905	0	4.2944	0.818949	2.75395	3.76546	4.14104	0	5.71703	2.25746	2.26496	2.76154	1.67845	2.99701	2.37242	1.81237	3.20601	3.60843	2.78101	0	0.687365	2.24035	10.6574	6.28226	5.81929
SolyMTch06g188050.1	0.332286	0.197564	0.111379	0	0.030952	0.346891	0.035377	0.269574	0.1236	0.186186	0	0	0	0	0	0	0	0	0.297622	0	0.398093	0.276	0	0	0	0	0	0.431551	0.52305	0.51587	0	0	0	0	0	0.036793	0	0	0	0	0	0	0	0	0	0	0	0	0	0	0.081788	0	0	0	0	0	0	0	0	0	0	0	0	0	0.067336	0	0	0.07206	0	0	0	0	0	0	0	0.79014	0	0	0.456916	0	0
SolyMTch06g188050.2	36.8587	29.9003	44.4786	28.9907	23.5436	36.9382	11.61	25.0517	20.4531	41.5767	38.5889	54.7828	34.585	39.4358	43.0407	21.6894	29.3782	24.1218	13.9325	17.2654	19.7369	20.1897	19.3684	17.4544	21.9478	11.8804	15.5118	38.3106	40.1981	25.7601	88.245	66.5956	75.5851	31.2836	17.3703	50.2071	47.4047	50.4029	46.5498	30.9437	44.2926	46.5674	30.3569	43.4315	44.8197	36.3749	35.0047	26.1362	17.7825	11.9167	22.1385	11.0909	11.6415	8.82547	11.6329	10.6753	12.9596	15.4569	15.9529	14.5883	20.5712	17.6309	15.3941	16.1602	27.2442	14.9282	30.1622	14.9284	13.9519	2.84555	6.22265	6.55832	1.87178	1.02887	1.39083	11.1543	2.94746	0.276811	7.75158	0.514292	0.925367
SolyMTch06g188060.1	24.7118	34.1527	43.834	26.8536	19.7335	22.5091	5.74252	18.7541	9.42668	60.0184	61.0519	19.3276	24.8446	24.7844	28.7039	19.4993	14.005	14.8966	41.992	50.0577	26.4181	33.1537	17.8863	26.5468	21.2172	16.6974	9.29951	76.3302	67.5857	75.6164	20.8068	38.4133	22.9098	54.9154	22.2029	63.3881	92.1653	75.7063	65.3506	21.6705	27.3862	61.4359	26.4206	27.1307	45.5868	51.828	46.8898	41.0511	39.2006	57.2063	53.5391	28.9851	26.2095	28.2628	23.4247	31.2164	24.0909	30.9754	28.4521	42.5686	48.0728	51.8566	43.5182	29.7583	64.9931	74.8666	54.5426	52.2115	52.1705	56.2074	55.9594	56.0447	8.15391	5.70768	7.17982	21.4194	9.58355	10.5302	8.1531	18.3179	8.60285
SolyMTch06g188060.3	0.489176	0.852015	0.749215	0.486318	0.113815	0.475126	0.133972	0.198825	0.0952	2.46079	1.81896	0.743816	1.34146	1.31512	0.169184	0.127795	0.24128	0.072631	0.787261	1.57607	1.49171	0.80226	0.292148	0.976281	0.667434	0.176133	0.196965	5.13765	4.41597	1.48759	0.767016	0	0.437232	2.27198	0	0.910214	3.92648	4.614	2.81113	0.311236	0	1.15373	0.180534	0	1.54843	0.857092	2.22586	2.54922	0.085491	2.26007	0.84987	0.683536	0.461228	0.798319	0.559772	0	0.157874	0.067744	0.312217	0	1.05109	0.866803	1.86879	0.77557	3.83616	4.07699	2.84407	2.25169	2.06056	2.89478	3.31614	5.33539	0.221829	0	0	0	0.110197	0	0.30483	3.42682	0.571853
SolyMTch06g188060.2	0.303541	1.4125	0.497434	0.133029	0.958693	0.363621	0.22308	1.48791	0.234709	0.7042	1.2987	0.883119	0.366118	0.48186	0.295587	0.269	0.538331	1.03028	0.499388	0.596282	0.430633	0.214274	0.244788	0.327724	0.17696	0.253297	0.055618	4.28756	2.87809	0.679219	0.316515	0.593494	0.272813	0.477125	1.04418	0.745874	4.96217	0.999302	1.47034	0.281542	0.66107	0.927231	0.813002	0.323075	1.33319	1.66628	2.76498	0.054103	0.53579	0.6242	0.196514	0.486697	0.562729	0.822271	0.268684	1.81253	0.526754	0.422412	0.24008	0.714144	0.973685	1.2194	0.839008	0.841806	2.54538	1.36563	1.20666	1.96558	0.700471	5.03002	4.80586	6.73065	0.925216	1.12794	0.514531	0.55532	0.199154	2.46032	0.762586	5.68786	1.51826
SolyMTch06g188100.1	0.052162	0.015674	0	0.29133	0	0.1336	0.04253	0.090671	0	0	0	0	0	0.033565	0	0	0	0.035688	0.012026	0	0.035633	0.026565	0.023133	0.030764	0.015176	0	0.034556	0	0.095882	0	11.9671	4.6048	10.1324	0	0	0	0	0	0	0	0	0	0	0	0	0	0	0	0	0.015672	0	0	0	0	0	0	0	0	0	0	0	0	0	0	0	0	0	0	0	0.027907	0.025353	0.061532	0.029511	0.004985	0.172823	0.071088	0	0	21.0586	0.007551	0
SolyMTch06g173960.1	6.47549	7.93925	6.69264	5.12873	9.91959	5.39771	9.59122	11.1466	9.98805	11.7454	10.0241	9.1575	10.1405	9.78779	12.1347	12.5336	9.04741	7.91903	7.39275	11.7727	13.7673	13.7197	12.6427	18.7945	16.1444	14.8791	8.16445	11.2155	9.27975	9.91309	6.99137	10.3503	6.85152	7.01843	5.06247	5.18768	9.88126	8.12693	12.0499	14.3356	11.1672	9.56919	14.3281	7.61936	17.4434	6.25849	6.95175	6.62732	5.73818	7.12253	5.40881	5.13446	6.532	6.42307	6.99487	5.35987	6.86325	6.73585	5.722	5.96713	5.4921	5.54033	4.46744	6.02581	4.2159	5.82846	6.5912	5.63359	4.95052	4.69892	4.48005	4.16347	6.15372	6.66908	8.38741	10.3619	8.84866	4.86622	7.52935	6.31592	10.2467
SolyMTch06g188090.1	10.441	12.4169	10.4543	4.92213	5.37552	3.53543	11.4127	8.95341	34.6816	6.52458	3.95569	11.9525	15.5291	19.3053	16.7624	6.78392	4.6124	18.2789	1.17687	1.95115	13.4008	11.8717	19.5453	10.4225	2.07801	2.04356	9.6497	5.92748	3.73792	5.99092	7.67321	4.54922	4.31807	27.1058	26.8288	25.0762	0.875318	0.066259	0.316769	4.9545	0.921148	1.47077	10.7204	17.0444	2.18193	3.40444	2.76811	3.2495	7.89055	5.54875	2.88827	2.78358	3.71641	3.2806	5.76928	13.224	2.89819	30.5851	49.6837	19.1224	13.067	3.46378	8.17241	25.3207	5.73192	7.46597	9.21012	30.3692	18.5974	4.44289	3.10419	2.53468	4.16858	2.98547	4.85592	6.32816	0.729735	4.23709	2.07749	0.920344	0.90876
SolyMTch06g188090.2	3.06351	12.6572	5.31006	2.54379	2.94036	0.219369	12.7674	8.88035	4.00014	1.5713	0.919126	0.445015	4.74607	2.08572	1.97613	3.11513	1.82679	4.909	0.240126	0.234853	8.11089	2.82522	10.2926	2.16273	0.702205	2.16414	10.6741	0.396521	0.20292	0.686667	1.36871	0.0398	0.682554	0.250834	0.853281	0.365642	1.59445	0.386961	0	0.163986	0	1.0144	0.825355	0.49398	0.049372	0.320013	0.329698	2.1119	0.34413	0.861309	0.067746	0.9314	0.492751	0.34985	0.758935	1.21182	0.168313	2.23031	1.64133	1.77125	0.956168	0.0343	0.463216	1.55858	0.168791	0.775155	0.220208	1.04728	2.38457	3.45605	2.30776	2.1043	6.10088	3.53578	9.55434	1.0736	0.328224	12.6829	1.19388	0.736882	0.588098
SolyMTch06g188090.3	3.85866	11.3395	6.5137	1.12943	3.43157	1.46174	2.69445	4.20438	17.5305	3.11971	2.15232	0.792196	9.5399	7.56426	8.08962	2.31473	1.94445	7.54004	0.16308	0	6.16055	10.7121	17.4867	5.034	0.075772	1.79392	4.27009	2.40166	3.0522	0	2.56886	0	0.671025	6.19489	8.36561	2.1871	0.77335	0	0	0.189938	0.346145	0.485634	1.13781	0	0.489193	0.439615	0.352277	0	0.701564	0.580925	0.047128	1.52479	1.72441	0.660664	2.53805	6.56363	1.47751	9.72536	19.4092	3.80175	1.42665	0.876576	2.54441	6.27114	0	1.24275	0.089537	4.96251	8.47366	1.68773	0.612466	1.03424	1.68783	1.96178	2.29715	4.91352	0.921908	6.12798	2.06724	0.228495	0.250772
SolyMTch06g188100.2	0	0	0	0	0	0	0	0	0	0	0	0	0	0	0	0	0	0	0	0	0	0	0	0	0	0	0	0	0	0	0	0	0	0	0	0	0	0	0	0	0	0	0	0	0	0	0	0	0	0	0	0	0.000139	0	0	0	0	0	0	0	0	0	0	0	0	0	0	0	0	0	0	0	0	0	0	0	0	0	0	0	0
SolyMTch06g173990.2	61.8132	22.3823	37.887	14.7921	35.877	23.3002	33.5328	25.4196	21.2765	22.7126	13.0207	19.2788	30.9226	36.5694	31.3306	68.0728	30.2619	45.8486	21.0507	22.8623	27.2018	28.2579	26.2058	22.0935	48.5172	49.7482	50.0117	12.2836	5.93482	11.6054	17.0953	12.8828	25.759	10.3594	7.43452	12.2549	32.9072	33.1075	54.8133	89.9247	115.383	35.8867	58.3233	2.47792	122.837	23.1876	35.2158	60.9585	15.629	5.05893	6.24101	12.9396	10.6575	15.7827	13.0545	3.8858	10.8684	8.50601	7.2036	2.55713	5.65716	6.35285	5.00203	7.12527	8.9063	7.33612	4.0129	7.73367	5.05328	19.2335	15.3351	17.7135	36.6658	35.4427	51.3737	34.8656	7.43312	13.7229	29.5784	14.8576	31.461
SolyMTch06g173990.1	22.8201	7.86185	15.2781	7.77551	15.579	11.3232	7.45265	11.3722	8.00923	9.03269	3.90358	3.7598	10.664	16.7461	14.6497	24.8826	9.86143	16.8249	7.73913	7.65719	9.46736	8.09246	10.4686	8.91105	15.8032	17.9603	21.5987	3.68799	4.08812	3.07647	8.81646	10.2104	10.209	3.10244	2.5671	3.97608	13.019	10.7352	18.4236	46.8606	48.813	13.4914	27.4141	0.527882	53.468	9.07353	15.4445	22.7083	7.84724	2.20318	2.07953	9.01278	6.82542	9.58464	11.4902	3.67279	8.21376	5.26685	3.85228	1.3007	2.14314	2.58039	0.851476	2.36382	2.29742	2.499	1.02243	3.63041	2.23468	6.10065	5.2138	5.48138	11.2565	10.8066	18.319	8.19441	2.33559	5.89907	10.3655	5.19356	13.1895
SolyMTch06g188100.3	0.791218	0.364325	0.466572	0.686546	0.432495	0.616459	0.442295	0.179314	0.26923	0.812928	0.659781	0.443264	0.449538	0.943595	0.451183	0.227372	0.240117	0.364546	0.155354	0.081001	0.463497	0.303791	0.201783	0.256009	0.319118	0	0.045365	0.088425	0.128727	0.481261	0.358643	0.056208	0.174081	0.006584	0.173703	0	0.080158	0.058334	0.014139	0.106766	0.247408	0	0.168207	0	0.109267	0.080874	0.107541	0	0.092382	0.022305	0.037381	0	0	0.11638	0.041052	0	0	0	0	0	0.022874	0	0.007459	0.012359	0.007313	0	0.040293	0.093991	0	0.161133	0.334469	0.564303	0.402033	0.340068	0.493258	0.088609	0.043493	0.313348	0.255106	0.254798	0.994469
SolyMTch06g174000.1	41.4069	34.4796	41.4862	55.2612	55.6012	62.7832	19.7614	31.4045	36.7508	27.4208	31.2642	15.8698	51.3932	42.8185	53.3322	40.6239	36.435	57.8657	14.6409	26.0495	19.911	30.397	23.9028	23.9931	37.1842	42.2315	33.7391	35.7329	31.0134	27.443	43.3142	42.3442	46.0901	41.0688	40.9483	34.7973	39.1422	36.8336	41.0783	43.6754	42.1054	40.4441	41.9216	64.2277	38.4902	57.5703	50.73	53.41	47.1142	36.6956	41.7923	34.1089	38.3319	25.1678	24.8842	70.5292	31.3672	27.6634	41.2669	36.736	64.0389	101.885	52.7088	66.6652	89.8926	52.6932	201.247	64.7987	53.3047	15.9927	17.62	19.22	19.7831	19.5706	19.6535	18.1701	5.02383	32.5211	19.9551	22.0047	33.7373
SolyMTch06g188110.1	1.58317	2.33398	3.00414	3.19532	3.03168	2.1468	2.10627	1.74391	2.37033	0.815441	1.96557	0.134505	3.15546	2.73269	2.03822	1.7832	0.802342	2.20964	0.838494	0.353623	0.973393	1.49045	1.24633	2.06074	2.34078	4.00545	1.56854	1.38274	1.56025	6.10536	1.25574	0	2.59391	2.36512	0	0.889376	1.17334	0.732819	1.47566	1.38942	1.78482	0.995437	0.745423	0.735618	2.60952	1.72815	2.37243	2.09456	2.39979	1.8399	0.875252	1.66696	1.30346	1.84471	1.20631	0.58013	2.95707	1.11294	3.03162	0.441046	0.583574	0.817141	1.2509	0.592019	0.236678	0.331418	0.933168	0.496122	1.09666	1.64666	1.96299	1.05564	2.20758	1.72481	3.07654	0.805184	0.288087	1.07382	2.53707	0.632862	2.10034
SolyMTch06g188110.2	17.8882	17.4522	19.1899	16.7615	20.7859	17.8652	8.5653	22.7196	25.4305	16.2542	13.6454	7.26217	12.358	12.6853	10.9775	19.0402	13.9011	13.5759	9.83958	13.7743	8.40625	14.8735	7.97387	11.053	14.9135	20.2068	8.67048	18.1215	18.9596	16.5561	15.0533	11.3312	13.4721	7.43321	10.3339	12.9262	12.2507	10.5801	10.5323	14.6977	12.9571	12.5899	13.9448	15.5629	12.2492	15.6922	13.376	19.4288	13.4473	7.78938	16.2139	15.4425	8.72289	12.8378	13.7352	12.4027	8.70794	13.6713	14.0724	14.4518	11.2373	10.7719	9.45081	12.1518	10.456	10.3224	8.94762	10.0649	11.403	11.0257	12.7792	13.4775	11.6045	13.103	12.8928	20.6587	4.66355	12.8975	7.68808	9.55869	9.34118
SolyMTch06g188120.2	1.24228	3.21931	0	0.810737	0.672457	0	0	1.5514	1.15332	0	0.103841	0	0.43299	0.896395	0.309917	0.517594	0.283849	0.914039	0.310172	0.264538	0.451958	0.273697	0.383633	0	0.695549	1.00915	2.10494	0.934124	0	1.52598	0.594519	0.965976	0.715282	2.03213	0.60251	2.73509	2.79342	1.84086	2.21027	1.14965	1.06499	3.09722	0.571275	3.08982	1.24501	3.19123	3.10972	4.85176	1.87368	1.87696	1.91471	0	0.820568	0.195488	0.197876	0	0	0.45356	0.354342	0.871472	2.86786	0.747329	2.58621	1.17704	2.63147	2.3446	1.45319	2.12914	3.13582	0	0.353553	0.075507	0.251297	0.116843	0.297823	0.183043	0	11.952	0	5.45414	0
SolyMTch06g188120.1	81.8397	80.6596	42.0966	36.953	53.3785	34.4034	15.585	75.4554	41.8659	16.2334	20.6705	7.70653	37.8119	28.184	29.6963	19.2646	21.9205	22.7371	10.409	14.0739	8.50718	18.4765	40.5142	20.3597	37.601	21.6884	49.6064	21.9223	16.2508	20.1096	20.8759	37.905	30.6755	106.297	44.6184	134.887	101.55	57.8143	84.4336	45.6555	83.3059	115.749	24.653	95.078	41.9965	149.586	107.727	152.171	77.9207	46.2233	108.556	55.5518	59.3886	28.4554	15.8741	46.7879	38.958	26.4886	16.0653	73.7806	147.988	64.726	99.4353	54.8834	129.932	85.461	45.194	78.3474	80.7088	18.7946	19.1249	17.2885	13.7937	13.9772	24.1728	7.43564	3.80344	61.7398	7.81512	21.7812	6.95546
SolyMTch06g188130.2	85.3228	72.8097	76.6243	73.7466	61.7488	87.8111	47.4171	67.0689	53.1871	68.5214	77.6526	56.3711	65.2076	65.5578	64.2187	49.8775	44.6505	45.2993	30.5561	40.847	33.3427	36.6995	33.4515	29.4193	53.728	48.0189	40.1223	50.6202	54.2584	58.1875	48.4464	49.3905	48.6789	46.2301	40.8964	60.2138	70.4479	62.1854	58.6502	72.1144	60.0494	65.3004	57.0706	64.8119	57.0624	83.091	77.5923	91.0054	86.9272	76.5223	87.9609	111.058	91.9443	66.5156	134.263	111.468	92.9748	101.841	101.092	127.336	67.2647	76.2836	69.9799	70.5726	53.0783	73.9546	55.5872	61.1003	71.1683	30.0458	35.5011	31.0491	30.3424	30.2242	20.0904	42.4426	9.70148	67.3378	21.5546	35.7562	26.7441
SolyMTch06g188130.1	2.53399	2.52322	2.72416	1.2671	3.14288	2.11867	1.81667	4.62415	1.82597	3.5851	6.87342	2.77001	5.15564	5.04792	4.489	1.82752	3.91018	2.48667	1.75522	2.12959	1.21788	0.986823	1.41055	2.46817	2.06412	1.99961	1.62375	6.01083	5.62099	2.78263	3.51072	5.52776	3.84267	1.35817	0.468038	2.05023	2.487	1.91406	3.11483	1.03541	3.95836	3.00987	1.72515	1.04284	1.63174	3.68417	2.65992	2.87672	3.37836	3.76526	3.26084	5.56323	7.65977	8.06773	3.04862	11.9832	6.90963	4.44032	6.04454	4.16226	5.06817	5.75638	5.34343	0.944714	5.50066	4.75164	4.86499	3.46399	2.61841	4.03301	4.2101	4.28844	4.80864	5.02353	4.17422	4.68377	1.41933	6.26042	4.60465	4.99925	4.5067
SolyMTch06g174010.2	0	0.995242	0	0.304709	0	0	0	0.211141	0	0.011589	0.508658	0	0.051917	0.722744	0	0	0.597014	0	0.176878	0	0.008853	0.59759	0.039182	0	0	0	0.011027	1.6285	0	0.03375	1.30387	0.035472	0.292302	0	1.18177	0	0.930475	0	2.66577	1.87225	2.34755	0	1.1227	0.04695	2.71208	1.76408	2.60484	0.115767	1.45572	1.24408	0.03239	0	1.34605	0	0	1.7517	1.84322	1.23554	1.74395	0.103745	0	1.83023	1.29061	0.885517	0.772557	0	0.820881	1.10925	0	0	0	0	0	1.10654	0.669789	0.14498	0.429171	0.498149	1.22516	0.353318	0.061821
SolyMTch06g174010.4	0	0	0	0	0	0	0	0	0	0	0	0	0	0	0	0	0	0	0	0	0	0	0	0	0	0	0	0	0	0	0	8.61206	0	0	0	0	0	0	0	0	0	0	0	0	0	0	0	0	0	0	0	0	0	0	0	0	0	0	0	0	0	0	0	0	0	0	0	0	0	0	0	0	0	0	0	0	0	0	0	0	0
SolyMTch06g174010.1	3.55393	7.94409	5.12282	0	1.68263	2.57135	2.17913	1.66957	1.29894	0	0	0.554405	0	0.587919	0.359564	3.04558	2.16168	1.39938	0	0.464926	0	0	0	1.03072	2.21554	2.96799	0	0.367614	1.39804	0	6.39646	0	4.59882	0.852887	1.07667	0.618221	0	0	0	3.22911	0	1.52052	0.922679	0	2.2619	0	1.27138	0	1.37821	0	0	0	0.714818	2.34529	1.61779	0.010159	0	1.10073	0.395307	0	1.346	0.475244	0	1.69104	0	0.781937	0.788643	0.552284	1.86489	2.33455	1.65986	1.81673	2.18466	0	0.327125	0.577072	0	1.18891	1.54102	1.00251	1.54563
SolyMTch06g174010.3	0	0	1.22352	1.07296	1.7659	0	0	1.91479	1.07013	0.20642	0.018278	0	1.23762	0.569779	0.69772	0	0	0	0	0	0.724994	0	0.983726	0	0	0	0.806513	0	0	1.38976	2.91856	0.018118	2.94102	0	0	0	0.813681	1.14039	0.107077	1.22841	3.25814	0.703693	0.830327	0.52425	1.17157	1.53872	0.493845	2.15905	0	1.05917	1.20337	2.71142	0.935216	0	0.759371	0.096918	2.2424	1.4071	1.23658	1.59784	0	0	0.053802	0	1.01999	1.34147	0	0.822288	0	0	0	0	0	0.958593	1.16409	3.69878	0.03323	0	5.17416	0	0
SolyMTch06g174020.1	0.724876	2.40226	1.21538	0.265141	0.644936	0	1.86858	1.57279	2.7559	0.70914	0.241204	0	1.6721	0.694422	0.785878	3.95599	2.11451	0.174218	0	0	0.637835	0	0.910755	0.207253	1.23146	0.747493	1.02491	0.221321	2.66321	2.39448	0.24244	7.49534	1.69376	1.07653	0.534198	0.949877	0.948549	0.858911	0.814378	0.957119	3.06988	3.35886	3.14721	1.64289	0.933828	5.09934	0.596264	7.05206	2.28067	0.357969	2.75308	1.67247	0.753976	2.7575	2.20393	1.82234	1.48838	3.01921	3.25048	6.51338	1.41034	0.414162	1.19221	0.500862	0.723908	1.16466	0.397485	0.809173	1.2632	2.46895	4.39441	4.28602	5.1182	3.89272	0.133102	1.14018	0	1.97392	0.657799	0.255449	1.706
SolyMTch06g174020.2	0.213135	0.0185	0.026566	0.616061	0.018657	0.114428	0.016323	0.014008	0.011214	0.04381	0.003954	0.011447	0.105362	0.00216	0.010353	0.023808	0.007001	0.01065	0.00285	0.08417	0.090515	0.015088	0.173917	0.013009	0.019038	0.021393	0.063943	0.010375	0.014404	0.104675	0.04285	0.187934	0.017091	0.045865	0.014352	0.006856	0.009777	0.01987	0.024593	0.006164	0.038616	0.014315	0.009538	0.094684	0.010168	0.015681	0.008991	0.396252	0.017816	0.008385	0.156819	0.010312	0.01337	0.016574	0.005244	0.025865	0.014087	0.007809	0.010401	0.043644	0.0231	0.0254	0.016224	0.017758	0.018778	0.01257	0.010517	0.010092	0.024444	0.015801	0.16807	0.023794	0.071875	0.017489	0.029856	0.010613	0.003687	0.010909	0.008496	0.00604	0.013976
SolyMTch06g174030.1	1.07871	2.32851	2.43889	1.26954	3.15868	2.02543	3.73874	2.41125	0.736287	2.15638	3.20766	2.16623	5.75563	5.25875	5.50293	5.14895	10.2613	24.9453	1.01017	1.71317	2.22621	1.88643	6.22338	3.69248	6.25823	5.09043	4.54677	1.31352	1.15724	0.683565	1.1424	1.3448	0.806872	7.1527	6.07748	4.69394	4.57241	2.65881	4.46685	2.63426	4.52047	3.49373	1.58166	3.23433	2.15355	1.99983	2.58123	8.61642	0.872091	0.531898	0.417795	0.071563	0.058463	0.249174	0.533486	0.421783	0.200395	0.686049	0.274287	0.291682	1.4593	2.52712	0.663375	0.596046	2.22912	0.941385	5.512	1.05862	0.884271	0.851287	1.23833	1.10158	1.74331	1.96175	2.74327	0.642625	0.527238	0.437372	1.57014	2.64273	55.3776
SolyMTch06g188140.1	19.0862	17.72	19.2717	13.8603	12.9632	8.96282	10.9086	16.3397	19.8724	2.9003	1.67993	4.26701	8.82031	4.82751	6.17674	7.29338	5.1641	8.04898	1.85252	1.27909	8.10695	11.0358	19.4659	10.5378	7.38607	9.11588	16.8881	2.33296	1.13982	2.22162	5.3948	0.338038	2.4379	46.6498	26.3262	43.1	0.617396	0.437724	0.467204	1.39723	0.819974	0.46289	6.37057	35.3416	0.7614	2.22168	1.60624	1.56721	1.22657	0.068301	0.341091	1.07405	0.634232	0.830623	1.06396	2.50176	0.209397	5.67852	4.23784	2.64747	1.37001	2.83595	0.632408	1.60872	1.55135	0.863359	3.26457	1.23609	1.00967	9.64116	9.58741	8.54444	12.6826	11.2577	8.88977	8.05616	0.603385	0.641814	1.79438	2.09354	1.45331
SolyMTch06g188140.2	5.3514	5.49133	3.52034	2.16658	3.0562	1.10312	2.16827	4.31444	2.58263	1.7806	0.874602	0.37702	2.66192	0.242284	0.076103	2.13295	2.84383	1.4368	0.681058	0.460492	1.62846	2.00433	1.98112	1.15007	2.24962	2.46599	2.28081	0.174698	1.30932	1.36833	0.761731	0.216893	0.014706	13.4579	7.69317	15.7278	1.1707	0.071193	0.036898	0.407925	0.227517	0.232067	2.65005	3.04987	0.092096	0.108599	0.069329	1.10883	0.043623	0.040454	0.07481	0.103679	0.052202	0.499273	0.095219	0.296362	0.026276	0.477665	0.578393	0.197566	0.068596	0.121536	0.078289	0.358108	1.0607	0.099056	0.309335	0.017918	0.230889	3.50296	2.64919	3.50555	5.91407	3.82974	7.98869	1.49785	0.543194	0.623154	0.909606	1.31517	0.922258
SolyMTch06g174060.1	1.0266	1.02344	0.855323	0.376715	0.219969	0	0.281471	0.172219	0.050203	13.6915	20.2287	8.88549	0.33476	0.305044	0.359371	1.48824	2.47895	0.280987	24.5682	58.7846	23.8819	19.2131	7.81329	25.0928	11.7225	4.65513	3.61476	26.2665	26.9777	22.8408	2.6142	4.01812	4.60748	4.36806	10.969	6.28343	9.63616	6.43737	9.08796	44.3349	44.7832	10.2564	26.4758	17.5913	14.5004	4.90901	9.57409	8.5845	1.16468	0	0	0.448327	0	3.2567	0	0	0	0	0.478333	0	0.268279	0.045219	0	0.171857	1.60953	0.061281	0.130968	0.349817	0.22431	1.28815	1.79028	1.58552	1.27328	1.00791	0.486634	0.105973	6.54859	0.298007	5.14683	9.98277	1.04316
SolyMTch06g174040.1	0.048494	0	0	0	0	0	0	0	0	0.934372	0	0	0	0	0	0	0	0	0	0	0	0	0	0	0	0	0	0	0	0	0	0	0	0	0.428291	0	0	0	0	0	0	0.667428	0	0	0	0	0	0	0.126991	0	0	0	0	0	20.3971	0	0	0	0	3.11059	0.294632	1.18089	0	0	0	0	0	0	0	0	0	0	0	0	0	0	0	0	0	0	0
SolyMTch06g174040.2	0.015657	0.093912	0	0	0.006017	0.106107	0.115399	0.063675	0	0.190081	0.118976	0.055286	0.059058	0.244348	0.076489	0	0.001191	0.194065	0.054852	0.072848	0.071508	0.079508	0.059142	0.06302	0.042351	0.017082	0.02974	0.016221	0.106352	0	0.0447	0	0.037291	0.034479	0.809768	0.015486	0	0.019844	0	0.101148	0.3283	0.011908	0	0.207026	0.020309	0.033984	0.049916	0.12299	0.07077	0.051563	0	0	0	0.045564	1.14102	0.217348	0	0.218049	0.277892	0.214889	0.253968	0.955867	0	0	0.020511	0.025443	0.052896	0.032154	0.131658	0.02766	0.003475	0	0.012153	0	0.006293	0.013833	0.020049	0.020509	0.007865	0.009609	0
SolyMTch06g174040.3	0	0	0	0	0	0	0	0	0	0	0	0	0	0	0	0	0	0	0	0	0	0	0	0	0	0	0	0	0	0	0	0	0	0	0	0	0	0	0	0	0	0	0	0	0	0	0	0	0	0	0	0	0	0	0.261067	0	0	0	0	0	0	0	0	0	0	0	0	0	0	0	0	0	0	0	0	0	0	0	0	0	0
SolyMTch06g188150.1	0	0	0	0	0	0	0	0	0	0.057736	0.22732	0	0	0	0	0	0	0.042616	0	0	0.094477	0	0	0	0	0	0	0.075247	0.133585	0	0	0	0	0	0	0	0.005821	0	0	0	0	0	0	0	0	0	0	0	0	0	0	0	0	0	0	0	0	0.18382	0.07187	0	0	0	0	0	0.137232	0	0	0	0	0.013439	0	0	0	0	0	0	0	0	0	0	0.228621
SolyMTch06g188150.2	0	0	0	0	0	0	0	0	0	0	0	0	0	0	0	0	0	0	0	0	0	0	0	0	0	0	0	0	0	0	0	0	0	0	0	0	0	0	0	0	0	0	0	0	0	0	0	0	0	0	0	0	0	0	0	0	0	0	0	0	0	0	0	0	0	0	0	0	0	0	0	0	0	0	0	0	0	0	0	0	0
SolyMTch06g174050.2	0	0	0	0	0	0	0	0.001308	0	0	0.100149	0	0	0	0	0	0.005548	0.006056	0.063964	0.116524	0	0.00727	0	0	0	0	0	0	0	0	0	0	0	0	0	0.023548	0	0	0	0	0	0	0	0	0	0.010564	0	0	0	0	0	0	0	0	0	0	0	0	0	0	0.069688	0	0	0.041961	0	0	0	0	0	0.18291	0	0	0	0	0	0	0.068671	0.037801	0.036908	0	0
SolyMTch06g174050.1	0.200932	0.090273	0.038345	0	0.249267	0	0.551083	0.178857	0.340374	0.342648	0.114462	0.449051	0.356768	0.365418	0.171695	0.648305	0.209055	0.32658	0.176011	0.483797	0.87383	0.372648	0.177288	0.241408	0.460554	0.741136	0.594074	0.176951	0	0.401151	0.01031	0	0.294883	0.167761	0.084396	0.304337	0.100428	0.129638	0.744938	1.23681	1.15649	0.503804	1.40921	0	1.01605	0.228861	0.371019	0.167543	0	0.001148	0	0	0.212213	0.073262	3.48908	0	0.055105	0.043848	0.33441	0	0.102663	0	0	0.014198	0.093306	0.084971	0.028947	0.175337	0.184385	0	0.161038	0.063875	0.06416	0.262768	0.068784	0.004067	0.057382	0	0	0.104338	0.155467
SolyMTch06g197290.1	0	0	0.022097	0	0.028182	0	0	0	0.074264	0.088972	0.093074	0.076492	0.080839	0.031523	0.115076	0.280266	0.053964	0.138928	0.217789	0.227233	0.119195	0.204154	0.217578	0.046624	0	0.32609	0.346445	0.468527	0.189307	0.065724	0.157393	0	0.42414	0	0	0	0	0	0	0	0	0.026041	0	0	0.109016	0	0	0	0	0.097457	0	0	0	0	0	0.067778	0	0.121255	0.093511	0	0	0	0	0	0.025732	0	0	0	0	0.654169	1.52883	0.949192	1.09532	0.708543	0.490785	0.941777	0.631994	0.192203	1.13071	0.538452	0.094448
SolyMTch06g188160.1	5.87455	2.58807	3.37059	2.41813	2.79298	4.28565	1.46989	2.34036	0.372219	0.26138	0.720903	0.57259	4.68803	8.90174	4.92503	0.039744	0.177249	0.07734	0.146272	0.07056	0.028929	0	0	0.200237	0	0	0	0.172331	0.094615	0	0	0	0	0.034715	0	0	0	0	0	0	0	0.034519	0	0	0	0	0	0	0	0	0	0	0	0	0.040979	0	0	0	0	0	0	0	0	0	0	0	0	0	0	4.80952	5.45003	5.95682	5.33336	5.07698	1.86326	0.473886	0.033857	0	0.043979	0	4.66514
SolyMTch06g188170.1	0.578658	105.542	19.2048	21.6676	22.119	8.39501	0	83.4916	0.391353	0	0	0	0.514853	0.588427	0	0	0	0	0	0	0	0	0	0.353939	0	0	0	0	0	0	0	0	0	0.37533	5.00298	5.44929	1.36155	4.33525	5.76375	0.111748	0	17.1677	1.03635	0	11.677	0	0	0	20.6108	0	0.211961	0.349863	0	592.023	0.113209	0	0	0	70.6226	0	0.143958	0.249435	0	0	0.171483	0.219287	0.144802	0	0	28.4126	16.2623	12.7601	11.0706	2.25813	2.94534	8.52577	0	0	0	7.32869	0
SolyMTch06g174070.4	0	0.38681	0	0.89488	0	0	0	0.424904	0.546274	0.386585	0.216095	0	0.559026	0	0.964982	0.868648	0.520989	0.817759	0	0	0.293112	0.255573	0	0	0.73968	1.09535	0.510912	0	0	0	0.151101	0	0.696824	0.334121	0	0.269279	0.128035	0	0.871925	0.536288	0	0.530645	0.394494	0	0.586759	0	0	0	0	0.387109	0	0.369049	0.38389	0.600335	1.66771	2.46685	0.759621	0	0	0	0	0.300517	0.746449	0	0.773543	0.233335	0	0	0	0.133856	0	0	0.253872	0.238924	0.463631	0	0	0	0	0	3.23744
SolyMTch06g174070.1	1.03651	1.27443	0.727298	1.05614	1.16964	2.09811	0.680054	0.780096	0.532927	0.386341	1.27149	0.611691	0.398465	1.17918	0.418685	0.749436	0.55013	0.817494	0.325766	0.407168	0.283081	0.845268	0.816958	1.28081	1.67169	0.926203	0.391659	0.925841	1.10685	0.201441	0.617284	2.13006	0.228475	0	0.480558	0	0	1.10562	0.245821	0.250304	0.118451	0.322705	0.693568	2.74764	0.476333	1.74935	0.72023	0.432669	1.11669	0.84497	1.21745	1.03534	0.893544	0.345754	0.388854	0	0.450959	1.44551	0.384522	0.279918	0.554586	0.248477	0.631823	0.536567	0.351813	0.294816	0.516627	1.30239	0.373655	0.110453	0.586275	0.454166	0.158772	0.464663	0.210226	0.520449	0.026098	0.657127	0.065412	1.19175	0.203955
SolyMTch06g174070.2	2.08079	1.5391	1.91952	2.70868	2.13164	4.91105	2.54591	1.56033	1.56273	0.988949	2.01211	0.80379	1.96318	2.83796	2.79976	2.14035	2.60152	1.48161	0.869472	1.73961	1.11983	1.92365	1.8445	1.73893	2.63625	3.05653	1.61312	1.11729	1.37526	1.48379	1.38081	0.309287	2.12809	0.54217	0.627631	1.01714	2.2806	1.42089	2.51678	1.6106	3.20948	1.59359	1.53212	0	1.46695	0.927908	2.16209	1.32505	1.09974	0.80643	0.501747	2.1736	2.02814	1.57291	2.36543	0.374275	1.66709	1.7126	1.54297	1.86702	0.365077	0.974737	0.885378	0.363882	1.19307	1.02751	1.25656	0.523499	1.14129	1.08235	0.961699	1.82698	1.26397	1.47158	0.968633	1.11882	0.650405	1.33639	1.08712	0.848667	2.06521
SolyMTch06g174070.3	0.757553	0.996671	1.00865	1.15801	1.15998	1.81301	0.375702	1.40657	0.279516	0.735619	0.736329	0.636324	1.68342	1.78659	1.96247	1.87053	2.95279	1.13963	0.38065	0.525447	0.878285	0.34944	0.450992	0.295179	1.2822	1.91343	1.12416	0.710262	0.627107	0.933001	0.497015	0.284025	0.989467	0.902162	0.695878	0.293018	0.75851	0.699928	1.59026	1.85597	1.39944	2.09171	0.889721	0.984634	1.48393	0.870165	1.68608	1.28773	0.605512	0.841066	0.480363	1.71767	1.34607	2.29286	3.42518	0.841239	2.30341	1.28524	1.12741	0.469902	0.975394	1.01215	0.497184	0.38126	0.807465	0.282631	0.879179	0.769868	0.66767	1.20499	1.44411	1.26006	2.01297	1.7656	1.33805	1.45098	0.488872	2.3047	1.94355	1.42522	3.58783
SolyMTch06g188180.1	3.60853	2.61213	3.33993	4.12385	4.06315	3.35769	0.293836	2.76775	1.04412	7.23767	4.93476	0.554573	2.73314	2.82894	1.55658	3.18575	1.88249	4.14499	9.00396	3.55516	2.89631	3.14391	3.48841	2.68593	4.82284	1.89365	5.08436	10.4329	9.94192	8.01896	7.7502	11.1293	10.7669	4.92209	2.91909	2.62748	10.8808	8.60302	3.91822	0.547719	1.90481	7.23074	1.86447	1.98609	1.56089	0.480619	0.644704	0.940675	0.361213	0.317203	0.098258	0.372908	0.436189	1.06693	0.198342	0.204998	0.110247	0.141309	0.519432	0.469148	0.16445	0.191488	0.043121	0.063183	0.14884	0.106713	0.388319	0.272394	0.078631	0.4519	0.400035	0.553074	0.294222	0.292612	0.185043	0.375324	0.64667	0.039758	1.1347	0.358851	0.413186
SolyMTch06g174080.2	0	0	0	0	0.006776	0	0.032631	0	0.028248	0	0	0	0.031686	0	0	0.018894	0.003723	0	0.02157	0	0.023293	0	0	0.011059	0	0	0	0.222985	0.079163	0	0.012224	0.21334	0.111693	0	0	0	0.063629	0.007126	0	3.04121	0	0	0	0	0	0	0	0	0	0	0	0	0	0	0	0	0	0	0	0	0	0	0	0	0	0	0	0	0	0	0	0	0.003947	0.011558	0	0	0.187983	0	0.095793	0	0.038127
SolyMTch06g174080.1	0.884936	1.37363	1.55995	2.21371	2.48473	4.20684	3.32809	1.41758	1.8624	2.73097	6.7609	3.28155	1.64942	1.8285	0.898679	1.90622	10.8734	0.391018	7.07539	12.148	7.69616	7.79746	6.91799	9.43875	3.14977	1.53227	0.629053	22.6443	21.2028	5.03444	2.58704	4.86884	3.29163	0.569775	0.285892	0.479803	1.55278	1.45032	0.796736	0.065412	0.943745	0.674701	0.322615	0	0.837586	0.110354	0.688863	0.521125	0.043171	0.043229	0	0.017984	0	0.021317	0	0	0	0	0.023131	0	0	0	0	0	0	0.027627	0	0	0.029666	1.43445	1.05213	1.60049	1.01263	0.874215	1.0908	1.69304	10.4592	0.011146	7.04598	0.195069	30.7013
SolyMTch06g197300.1	0.845806	1.21852	0.528526	0.952581	0.89107	1.42835	0.212612	1.42448	0.692106	0.713808	0.727392	0.590849	0.699079	0.435784	1.48811	0.132357	0.071965	0.504866	0.303689	0.088746	0.740064	0.216972	0.50379	0.72944	0.357665	0.092726	0.261624	0.317614	0.500387	0	0.795341	0	0.220832	0.566517	0.104278	0.484591	0.847864	1.14837	0.260672	0.058955	0.288884	0.271306	0.143195	0	0.180131	0.034185	0	0.460571	0	0	0	0	0	0.139082	0.048624	0	0.07282	0	0.141853	0	0	0	0	0.051488	0	0.037995	0.049863	0	0	0.819557	1.08078	0.579534	1.48555	1.78528	0.642424	0.149605	0.045912	0	0.786121	0.228425	0.402466
SolyMTch06g188200.1	23.2513	20.9544	22.2739	17.9874	9.75948	23.0156	6.22667	7.48514	0.785267	4.10588	5.75497	5.30446	49.6234	67.3559	30.986	0.212069	6.09594	0.239349	1.85397	2.31707	1.06833	1.03953	0.782803	1.78409	0.101735	0	0.054908	1.57981	1.88609	1.03716	0.242947	0.183093	0.395635	0.399804	0.189714	0.179647	0.551795	0.191337	0.151413	0	0	0.158747	0.019046	0	0.120131	0.496668	0.265347	0	0.378909	0	0.041832	0	0.05349	0.11074	0	0	0	0.066895	0	0	0	0.098425	0	0	0.147222	0.08424	0.115988	0.020864	0	16.7461	20.4362	24.344	9.61284	6.29983	2.472	6.50249	1.22149	0	0.804946	3.52566	59.4315
SolyMTch06g188210.1	0.05864	0.227381	0.130774	0.034744	0.058186	0	0.05789	0	0	0	0.130119	0	0	0.138191	0.132795	0	0	0	0.117986	0.035442	0.054055	0.087221	0	0	0.113616	0	0.13145	0.161496	0.831462	0.671517	0	0	0	0	0.280441	0.008042	0.152576	0.166416	0.253704	0	0.958766	0	0	0	0	0.028219	0.121648	0	0	0	0	0	0	0.343777	0	0	0	0	0	0	0	0	0.117003	0	0	0	0	0	0	0.00629	0	0	0.096364	0.079727	0	0.064561	0	0	0	0	0.19819
SolyMTch06g174110.1	1.41297	0	0	0	3.04499	5e-05	0.321201	0	2.46794	0	0	0	0	1.04123	2.7666	0.942242	2.7776	0	0	0	0	0	1.72004	0	1.89267	0	3.8507	0	0	0	0	0	0	2.43417	16.1545	4.77328	0	0	0.159606	0	0	1.31757	0	3.92022	0	0	0	0	0	0	0.171968	0	0.117346	0	0.179692	0	0	0.292268	1.39349	0	2.59831	0.115492	5.01462	6.86303	3.80024	0.421474	8.91833	2.75581	0	0	0	2.20684	0	0	0	0	0	2.06276	0	0.666245	1.13793
SolyMTch06g174110.3	2.11295	1.04908	0	0	3.56212	3.7833	0	0.636699	0	3.66293	0	0	2.01066	2.37818	4.54271	3.6993	0	0.116671	0	0	3.05527	0	4.59264	2.88918	0	0	0	1.33408	0	0	0	0	0.913903	0.28722	2.53651	0	0	0	0	0	0.388331	0	0	4.95118	0.754782	0	0	0	0	0	0	1.15037	0	3.15708	1.69741	0	2.4869	1.45633	5.39775	0	1.52327	0	1.20922	1.27939	0	0	5.30947	2.7566	0	0.113977	0.286824	2.34426	0.535016	0.971208	1.06501	3.86126	0	0.754782	1.68799	0	1.56485
SolyMTch06g174110.2	3.4571	9.31868	9.40589	9.9775	4.70153	4.39771	4.2354	10.8721	4.96536	7.95781	14.6612	7.08716	10.2848	9.8444	5.90389	8.44101	6.91225	8.09932	4.04188	8.82778	5.03146	7.14918	5.90379	3.84558	8.47684	8.27158	4.33691	12.3905	13.0562	12.3501	8.21245	7.2545	3.37478	8.59335	19.7339	6.71667	6.68469	6.78451	4.9559	6.83711	9.33228	6.95431	13.8778	14.3861	7.96997	9.07915	7.67114	11.0211	8.0763	6.39088	6.33224	5.78894	6.6943	4.79154	6.3717	19.9621	5.4393	12.7159	6.56952	8.58694	4.35151	12.2605	2.39134	5.25005	6.88188	8.51387	14.7115	4.84278	7.44326	12.0804	13.4635	10.2662	18.4508	15.329	12.7541	13.3325	3.87515	9.01555	3.85435	7.87258	6.51084
SolyMTch06g188220.2	0	0	0	0	0	0	0	0	0	0	0	0	0	0	0	0	0	0	0	0	0	0	0	0	0	0	0	0	0	0	0	0	0	0	1.05191	0	0	0	0	0	0	0.071418	0	0	0	0	0	0	0	0	0	0	0	0	0	0	0	0	0	0	0	0	0	0	0	0	0	0	0	0	0	0	0	0	0	0	0	0	0	0	0
SolyMTch06g188220.1	0.171495	1.04583	0.510441	0.909809	0.241909	0.506166	0.239554	1.85419	0.665972	0	0.053283	0	0.087666	0.061295	0	0.151521	1.02986	0	0	0	0.165071	0.108929	0.350466	0.171527	0	0	0.330153	0.121501	0	0.965452	0.047151	0	0	22.9878	14.0512	9.83723	0.277506	0.12234	0	0	0	0.429457	0	1.10508	0	0	0	0	0	0	0.050378	0.120102	0	0	0	0	0	0.14133	0.967344	0.112967	0.052897	0	0	0.734696	0	0	1.54259	0	0.26813	0.522257	0.331343	0.491938	0.167323	0.309378	0.025382	1.93799	0	0.179132	0.096036	0.146283	0.093711
SolyMTch06g197310.1	0.075112	0.149865	0.044854	0	0.066491	0.022034	0.074434	0.175306	0.192121	0.206006	0.267853	0.191029	0.428448	0.252504	0.220766	1.05982	0.336924	0.295525	0.13354	0.584543	0.3184	0.132644	0.596381	0.434507	0.587167	0.694251	0.424208	0.260836	0.3431	1.23377	0.160022	1.19208	0.16973	0	0.022462	0.023124	0.028349	0.028089	0.033592	0.155874	0.121751	0.142927	0.284451	0	0.330054	0.172592	0.098766	0.086488	0.215037	0.030289	0.091353	0.439659	0.13811	0.915418	0.532243	0.404631	0.142436	0.190615	0.34991	1.20284	0	0.068944	0.220219	0.134812	0.150536	0.087859	0.107665	0.160418	0.055862	0.155588	0.331999	0.30136	0.367925	0.292088	0.571399	0.250416	0.342157	0.61291	0.79998	0.198303	1.62176
SolyMTch06g174150.1	0.671624	0.199322	0.206785	0.044973	0.577762	0.560311	0.208076	0.268135	0.104358	0.140525	0.016702	0.335062	0	0.339309	0.081751	0.139176	0	0.139517	0.039147	0.472748	1.7035	1.24397	2.58293	0.444606	0.222828	0.372895	1.12321	0	0	0	0.083622	0	0	0	0.061707	0.132435	0	0.086903	0.064551	0.050034	0	0	0	0	0	0	0	0	0.055595	0.033016	0.022939	0	0	0	0	0	0	0	0	0	0.035927	0	0	0	0	0	0	0	0	0.092099	0.295777	0.103596	0.07047	0.075714	0.018012	0.031496	0	0	0	0	0.123761
SolyMTch06g174160.2	23.7766	24.2206	35.2972	64.7457	48.0087	74.4981	110.325	30.0499	21.5573	129.797	161.271	222.245	325.605	344.079	449.122	539.315	193.632	159.445	71.1338	204.702	373.945	756.819	708.397	767.57	539.742	285.662	303.939	128.774	89.9765	105.821	88.1015	169.59	135.33	105.662	53.9516	183.823	162.861	164.599	190.464	135.453	145.129	155.882	93.8761	176.979	237.948	142.171	127.971	118.089	60.6702	34.5767	69.2116	73.0865	58.3077	86.0094	55.3818	49.7575	71.7478	64.4085	56.9496	82.5673	79.4412	68.9086	82.5738	107.031	89.9329	73.8742	54.5037	77.7089	60.1899	21.1823	26.2153	30.5015	25.5674	36.7371	30.5545	22.443	14.5369	12.124	20.0534	15.2674	270.411
SolyMTch06g174160.1	1.88127	7.43697	5.14267	8.06172	9.16208	7.9771	7.09622	21.1227	15.8734	18.9244	77.7923	34.5788	248.169	225.516	124.575	393.67	202.139	103.741	33.2734	80.9219	61.1808	243.448	75.9417	158.199	345.865	129.26	25.0539	46.2549	65.6491	78.2745	45.1104	32.5003	60.4906	25.1041	9.88363	84.0757	44.5099	8.88907	47.4802	74.3935	7.19076	70.549	41.882	9.84319	50.4986	26.3409	13.3775	13.5094	22.8347	16.683	27.2202	30.7085	28.3389	21.8315	13.1301	0	15.1295	12.6576	8.49268	12.8929	6.22413	4.78475	5.24567	5.38119	7.68191	4.37756	3.98924	3.47085	8.3389	3.65496	3.75437	3.67557	9.68307	5.09155	5.93234	48.8926	37.3086	43.0751	51.5957	41.7826	356.9
SolyMTch06g174170.2	0	0	0	0	0	0	0	0	0	0	0	0	0	0	0	0	0	0.000643	0	0.015999	0	0	0	0	0	0	0	0	0	0	0.000523	0	0	0	0	0	0	0.331902	0.001501	0	0	0	0	0	0	0	0	0	0	0	0	0	0	0	0	0	0	0	0	0	0	0	0	0	0	0	0	0	0	0	0	0	0	0	0	0	0	0	0	0	0.004527
SolyMTch06g174170.5	0.000974	0	0	0	0	0.029267	0	0	0.001176	1.73551	0	0	0	0	0	0.001165	0.007828	0	0	0.002387	0	0.001055	0	0	0.015788	0	0	0	0	0	0	0	0.024552	0	0	0	0	0	0.002315	0	0	0	0	0	0	0	0.01314	0	0	0	0	0	0	0	0	0	0	0	0.895485	0	0	0	0	0.033541	0	0	0	0	0	0.107249	0.039085	0.155572	0.656551	0.255059	0.286608	0.29244	0	1.32529	2.73092	1.45767	0.292249
SolyMTch06g174170.1	7.38649	7.17105	6.43831	5.17804	4.55099	8.23919	3.83772	2.16668	4.75578	6.28051	2.36552	6.74899	3.93105	5.08519	1.57984	4.8895	1.84713	5.24698	2.65462	5.41357	2.23113	4.65684	2.25668	1.73243	4.25755	4.85752	4.3081	3.3893	4.75646	5.68671	6.52395	1.4392	4.7616	2.57322	3.25019	3.74709	4.40632	4.63826	5.11284	5.92557	4.81397	2.00023	3.02334	1.39651	2.32615	8.82692	3.53453	5.73533	2.37084	5.93615	5.78024	8.23512	7.49119	3.35888	3.49651	7.51234	6.03985	4.33414	4.05543	6.67214	3.42672	6.16345	10.7095	5.46754	2.45446	8.62116	9.4767	8.18635	8.12544	6.17785	7.22919	8.11347	1.73229	3.14734	3.98676	6.33498	3.15271	10.8565	1.34821	1.36317	7.2675
SolyMTch06g174170.4	2.98405	4.46446	3.29167	2.80074	4.47838	3.06116	5.57153	7.92128	4.0011	2.58923	6.96395	3.95554	2.84343	2.90274	5.00939	3.28945	5.88439	4.56435	1.92955	3.60785	4.9314	2.2376	3.56532	4.21598	3.85602	3.04144	1.89847	8.87028	11.1039	6.54699	2.6415	7.58656	5.38106	2.23468	4.49735	2.76494	3.98205	2.9154	3.67856	6.04584	5.63162	7.91069	4.91017	5.54563	5.684	2.81865	6.45047	5.25271	7.81113	7.38464	3.26865	3.79514	4.7983	7.33329	14.4961	7.47737	4.7079	10.6394	9.72922	6.11349	9.77725	9.25158	4.72807	6.76949	8.20047	5.52492	3.61057	2.25809	3.18012	1.696	1.31984	1.33472	5.25466	5.13008	3.07451	2.01412	0.157705	5.6742	7.5749	6.49797	2.5966
SolyMTch06g174170.3	0.454004	0	0.161995	0.271733	0.184693	0.192881	0.448677	0.479104	0.321574	0.944106	0.921629	0.255141	0	0	0.199887	0.114015	0.43703	0.307873	0.159133	0.754203	0.303582	0.136846	0.401084	0.305789	0.102254	0.663115	0.082538	0.451038	0.858236	0	0.268088	0	0.725396	0.078364	0.77045	0.254509	0.517027	0.466163	0.562398	0.896045	0.638533	0.631553	0.322258	0	0.869629	0.124303	0	0	0.456721	0.590699	0	0.116459	0	0.707003	0.151547	0	0.16517	0	0	0	0	0	0.16904	0.071114	0.44695	0	0	0.136966	0	0.185643	0.246572	0.104389	1.24601	0.832715	0	0	0	0.786763	1.00181	0.856585	0.181737
SolyMTch06g188240.1	8.2731	26.5071	10.3097	13.1695	12.0534	7.59427	42.1127	38.9265	28.9221	12.462	9.90948	16.5431	32.7417	22.8591	24.8722	12.1193	38.6283	18.8223	4.22649	8.50852	22.1064	14.3021	19.4302	15.8906	11.6232	12.791	18.1255	18.112	13.5949	13.8986	5.80778	5.63702	3.84423	4.72496	13.4053	8.35147	1.72102	1.18067	1.0552	0.907259	0.124696	2.61824	1.56154	13.7157	0.537901	1.39723	1.35941	0.974761	1.94636	0.821918	1.23735	0.511967	0.174392	1.16886	0.093258	2.33436	0.160576	9.00017	14.4182	4.99147	0.893865	0.671543	1.26441	15.2608	6.26762	4.24855	10.1919	7.99296	6.45055	13.0999	12.5554	13.5057	22.512	18.284	16.9158	15.0216	8.38674	2.35086	3.82717	4.19262	9.11946
SolyMTch06g174190.1	7.04131	9.50126	5.53154	7.27004	8.35977	10.2036	11.086	14.8888	9.62236	2.86937	4.76338	4.54599	14.8556	15.9711	15.6926	18.1816	22.1639	14.8114	1.86597	4.63671	6.52174	5.19489	10.1903	6.83009	17.7273	22.451	17.2971	4.79547	4.08251	3.42961	7.11686	11.7453	7.8106	4.75514	11.1698	6.89783	13.7628	13.1018	18.9166	17.6229	17.2956	19.0034	13.5796	12.3661	16.7586	40.9202	35.8098	24.94	51.9818	43.1091	77.3908	36.3157	36.2416	25.566	24.4549	13.679	47.4594	31.7365	16.1785	35.1443	21.0636	14.4763	26.6914	19.9472	28.3026	32.87	21.5814	30.4585	25.0041	24.1094	23.0626	23.7581	19.4629	20.2047	20.9226	17.4294	2.02529	22.6465	8.21132	28.0631	14.6656
SolyMTch06g188250.1	1.68876	0.685443	1.67497	0.278434	0.522934	0.798898	0.234298	0.444431	0.080644	2.0989	2.0918	1.08669	0.314642	0.441931	0.361762	0.16205	0.125852	0.065243	0.60681	0.539316	0.287593	0.377998	0.077461	0.084131	0.100828	0.203546	0.043618	3.60001	3.59729	1.53393	0.154571	0.217123	0.243549	0.13825	0.065701	0.166862	0.451085	0.696852	0.426323	0	0.294626	0.543028	0.046562	0	0.259891	0.020033	0.017942	0	0	0	0	0.038046	0	0.100189	0	0	0.01978	0	0.021798	0	0.019163	0	0.021485	0	0	0	0	0	0.019721	0.642174	1.22976	1.40396	0.653895	0.383903	0.23329	0.799544	0.572468	0.039475	0.25456	0.495813	0.253592
SolyMTch06g174210.1	14.5872	1.91098	2.37858	2.74793	0.364468	3.38151	0.016651	0.818229	0.078675	0.016392	0.29196	0.104329	0.232042	0	0.060484	0.046185	0	0.058179	0.16865	0.154233	0	0	0	0	0	0	0	0.173341	0.965321	0.607864	0	0	0	0	0	0	0.0104	0.051375	0	0	0	0	0	0	0	0	0	0	0	0	0	0	0	0	0	0	0	0	0	0	0	0	0	0	0	0	0	0	0	1.87033	2.86362	2.47544	0.815547	1.80614	0.777891	0.742897	0.05378	0	0.045097	0.02913	0.098041
SolyMTch06g197330.1	0.746052	0.420333	0.357605	0.865088	0.377229	0.764167	0.628201	0.849982	0.282891	0.189629	0	1.04354	0.565455	0	0.177316	0	0.195567	0.335646	0	0.090507	0	0.105659	0.224378	0.109324	0.337099	0	0.439921	0.344032	0.236025	0.698799	0.639763	0.514884	0.04104	0.042081	0.253655	0.114564	1.11518	0.311659	0.155951	0.215794	0.637487	0.783024	0.326843	0	0.157277	0.450787	0	0.399377	0	0	0	0	0.198077	0.174711	0.11729	0	0.112688	0.19555	0.141563	0	0	0	0.099876	0.107873	0.098877	0	0.124289	0	0	0.131577	0.062669	0.156699	0.236916	0.122655	0.197925	0.350368	0.283028	0.069679	0.067329	0.134002	0.063913
SolyMTch06g174200.2	18.0545	15.4023	12.8788	16.1079	15.4978	11.7504	19.607	21.1469	33.0494	8.87266	6.51097	11.6255	40.0833	41.6219	31.482	19.2956	29.8202	34.5832	3.80657	4.25925	16.7904	19.182	19.0086	18.3385	17.7009	26.8033	23.7193	6.71992	5.08096	6.42773	8.83002	7.05482	8.6481	23.1562	32.3776	17.7083	5.58014	5.08049	7.36801	12.2876	10.5732	6.50713	17.4071	20.7058	9.39205	5.0885	5.16995	5.89464	5.23715	4.51603	3.6869	7.68328	8.53891	8.28532	11.5792	17.07	10.2601	37.9213	36.6248	21.4487	9.59376	5.39315	11.1783	30.1358	6.09281	7.48628	8.3497	13.9972	14.5718	9.80837	8.90972	7.65501	11.1048	11.667	11.8346	14.8175	3.58574	5.78644	4.71352	5.97472	10.325
SolyMTch06g174200.1	3.80395	7.83149	5.15034	3.68456	4.26583	3.48139	6.93807	5.72444	8.86527	1.76489	0.710525	6.68217	13.9098	11.8101	9.49241	6.77956	13.0144	9.1432	0.222285	1.603	7.17089	5.50497	19.4706	4.78521	4.78298	6.25706	7.48476	0.928282	0.566994	1.58885	2.17389	0.786257	1.05072	2.74617	3.54601	5.15415	2.83711	1.81623	1.0363	0.919476	0.327217	1.52023	2.97623	0.744967	0.381993	0.57025	0.081091	0	0.851272	0.209515	0.552615	0.507484	0.35295	0.55149	1.18001	0.499638	0.301376	2.5408	2.85379	1.66147	1.17642	0.475889	0.699339	6.3048	0.931507	0.243772	0.892832	4.04073	3.13336	9.10774	6.82276	8.28959	12.7702	10.1086	12.1714	4.84617	1.29479	5.52961	3.34137	3.81509	17.1269
SolyMTch06g174220.1	2.02564	1.91529	1.91971	3.78098	5.18201	3.92507	2.53478	6.74441	3.31076	0.020296	0.021753	0	0.560503	0.478817	0.888963	0.154168	0	0	0.894666	1.03849	0.593432	0.925235	0.842472	1.96833	1.2516	1.12045	0.479491	0.17703	0.331518	0.305988	0.1716	0	0.195459	0	0	0	0	0	0	0	0	0	0	0	0	0	0	0	0	0	0	0	0	0.211311	0	0	0	0	0	0	0	0	0	0	0	0	0	0	0	3.28468	3.34079	3.82614	3.51189	3.64462	4.01143	2.37515	1.09263	0	0.458795	0	0.840289
SolyMTch06g197340.1	0.310925	0.418053	0.196575	0.190942	0.245079	0.197166	0.522975	0.533643	0.282071	0.454938	1.06811	0.54502	0.167024	0.233944	0.249971	0.588683	0.451794	0.455952	0.377382	0.444457	0.23511	0.165673	0.262116	0.161754	0.303175	0.153688	0.196345	1.50998	1.70486	0.872502	0.33745	0.080151	0.196026	0.498118	0.838217	0.368379	0.095069	0.176996	0.010104	0.019438	0.035	0.081945	0.116429	0	0.162527	0.047009	0.054807	0.115657	0.0779	0.263699	0.027591	0.101834	0.012731	0.303802	0.111733	0.124649	0.063368	0.11877	0.154677	0	0.147291	0.133307	0.18345	0.570345	0.198181	0.202549	0.15546	0.150099	0.217338	1.71914	1.42869	1.61364	2.30516	1.90511	2.89123	1.75163	0.859046	0.957005	2.78414	0.777232	4.07929
SolyMTch06g174230.1	2.80357	0.940534	0.85511	1.15966	1.02069	1.19626	1.90212	1.38925	3.4445	2.59413	5.1876	0.607152	2.69723	4.04818	2.445	1.90305	3.05995	3.36966	3.83582	6.37225	5.10749	3.52538	3.99439	3.63283	2.70463	1.41304	2.33827	3.94781	6.12277	0.750337	1.00377	0	0.971322	0.51299	0.648931	1.09747	1.13885	0.856672	1.29386	0.890273	1.20751	0.826166	3.11867	1.12267	3.71984	2.97214	1.93967	0	1.34162	2.73923	0.64453	0.901203	1.7772	1.46892	2.57796	1.51513	1.10423	5.26199	1.11274	0	2.5231	0.780444	3.04236	0.648625	1.69279	2.17878	1.43505	3.96197	4.22866	3.00534	1.72041	2.76796	5.80384	5.41997	4.16666	0	3.15998	1.28271	2.39349	3.27018	1.0331
SolyMTch06g174230.2	0.399374	1.0713	0.777845	0	1.08175	1.9255	1.88744	1.34211	0.451805	5.57123	0.488951	3.56514	4.39467	0.464384	3.29341	9.72825	3.42427	3.22917	3.76112	6.62194	5.6322	3.56915	3.81431	3.16159	2.88823	1.44704	4.10979	0.821845	0.377062	6.46883	1.61273	3.17213	0.995423	1.14185	0.900353	1.13105	0.825882	0.767088	1.32119	5.40231	5.12904	3.40056	0.466366	1.22683	0.243111	0.850219	1.01277	6.69801	1.46493	1.19708	2.85724	3.91066	1.90829	3.25531	2.46958	2.52135	0.999747	0.246825	3.36835	4.57874	0.564851	0.738052	0.28511	3.37552	1.84654	0.374227	1.50201	4.42011	1.44899	4.58524	1.33692	0.043295	0.333576	5.84377	7.12934	1.46051	0.256689	1.21995	0.133657	0.303551	1.013
SolyMTch06g174230.3	0.304256	0.88918	0.698334	0	0.236748	0	1.0116	1.3557	0.507136	1.23807	0.587456	0.674484	0.841481	0.514015	1.68176	0.582431	2.32702	3.94054	3.70256	5.55321	2.49575	5.25456	3.46364	3.19515	3.13766	1.82617	2.18449	0.891136	0.375091	0.826587	0.626361	0	1.10925	0.455723	0.219027	0	0.947191	0.824874	1.26085	0.860919	0	0.843643	0.373256	0.08886	0.25949	0.329898	0.878813	0	1.19338	1.24961	0	0.174465	1.07423	0.791357	2.26086	0	1.09886	0.288615	0.35905	0	0.508724	0.858869	0.273486	0.639784	1.58332	0.45685	1.68832	2.69438	1.31214	2.94927	1.52606	0.221516	1.71332	5.52835	3.51766	0	0.33092	1.35615	0.152384	0.270551	1.02391
SolyMTch06g174230.4	0.326387	0.906225	0.623862	0	0.234203	0	1.11801	1.31239	0.530253	1.34599	0.667844	1.96656	0.867766	0.564936	1.73392	0.59004	2.14607	3.73189	3.68777	5.92226	2.38404	3.90091	3.27664	3.0061	2.73855	1.52797	3.84274	0.835251	0.392532	3.01131	1.44034	0	1.14085	0.521356	0.232481	0	0.787919	0.804358	1.26781	1.09721	0	0.903717	0.440878	0.13014	0.308431	0.380858	0.965997	0.347118	1.48225	1.19865	0	0.176475	1.17419	0.716486	2.37216	0	0.973767	0.350254	0.373615	1.34089	0.553757	0.783291	0.284552	1.70228	1.89665	0.425788	1.44598	2.8428	1.31949	2.97642	1.22935	0.22113	0.970247	5.73002	3.64866	0	0.313637	1.56403	0.160679	0.299737	0.942807
SolyMTch06g174230.5	1.43822	1.38742	0.77659	1.06578	1.07126	0	0.882292	2.1857	4.52942	2.39619	5.30744	0.822277	2.82178	6.94839	2.02237	1.55656	2.53643	0.831253	18.4717	1.58178	3.77157	5.28297	6.99715	10.4651	4.1136	4.16492	0.803324	8.37922	6.33063	2.29112	0.680317	3.9081	1.03852	0.979347	0.824712	0	3.22934	2.02058	1.85864	1.12608	0.613799	0.619077	1.87032	0	3.81944	3.66755	2.93965	0	2.00186	5.2907	3.12966	0.22808	0.611688	1.40301	1.8689	1.43968	2.26994	1.42925	1.01541	1.11081	4.05901	3.43315	3.97068	0.789316	1.89492	5.46082	3.06572	5.7867	5.29021	6.89761	13.5658	16.7466	20.3974	8.10843	4.29858	1.74374	9.19547	1.51002	1.50328	0.350941	4.09302
SolyMTch06g188260.1	0.62792	0.661969	0.457736	0.131068	0.485179	0.149451	2.24582	3.10835	4.32967	0.414756	1.49541	0.970338	2.0515	1.04982	0.960709	0.243853	0.93714	0.594646	0.228348	0.211382	0.112062	0.033355	0.281388	0.154369	0.166701	0.088461	0.157805	0.307816	0.433973	0	0.143865	0.370164	0.185466	0.571287	0.177495	0.164263	0.106082	0.031975	0.060432	0.041734	0	0.07807	0.048988	0	0.098728	0.020504	0.05067	0	0.040038	0.020504	0.025837	0.024372	0	0	0.190584	0.213115	0	0.180682	0.122568	0	0.080259	0.05734	0.047909	0.01716	0	0.134328	0.060522	0.240272	0.172466	9.33576	6.14761	6.32238	4.26131	3.32447	4.61769	2.59519	0.147641	0.42749	0.201814	0.185066	0.721916
SolyMTch06g188270.1	6.27543	6.46301	6.54643	7.50399	8.45614	8.96207	8.06922	10.2965	11.1584	5.96095	8.48322	4.92562	9.99542	10.8166	8.71988	16.3603	13.6536	12.2973	5.83156	6.18087	6.18984	6.26544	6.14387	8.08524	13.9169	13.9812	8.13489	5.70943	6.84997	5.95561	6.42635	7.12509	6.65699	2.93769	4.47575	3.58221	6.08289	5.49313	7.66862	11.7043	11.6158	8.51843	9.34147	5.28082	10.4413	7.3604	7.42582	7.37117	7.13113	6.20314	6.85196	11.0998	10.6854	9.99166	10.1212	9.466	11.7305	7.04017	6.71507	10.3063	6.59331	6.62321	6.6256	4.23964	7.39858	6.32515	7.12821	6.5072	6.17928	4.72553	4.63748	4.25923	6.83897	6.75703	8.2048	6.63317	3.14519	9.10439	5.21788	8.17959	13.0049
SolyMTch06g188280.1	9.90093	4.10409	4.1794	2.36326	1.25287	2.35637	2.83522	2.2606	3.49677	3.64698	11.3159	3.0849	4.49802	5.78137	6.25742	6.1292	6.46912	5.81634	5.72173	6.33984	2.46753	2.76775	2.64163	3.0884	3.28332	2.07461	3.18788	6.14485	3.79433	6.32487	1.04984	1.79018	1.23673	0.93635	0.852671	1.6141	8.17164	6.13286	6.42176	2.93739	3.82676	7.38584	3.30911	1.71107	5.24187	0.396869	0.538399	0.764493	0.302279	0.325674	0.092996	0.197761	0.174569	0.310251	0.02044	0	0.150695	0.109371	0.123042	0.168774	0	0.255636	0.186323	0.04704	0.29565	0.158445	0.186342	0.204002	0.07567	3.60213	3.75	3.92438	3.43754	4.08589	3.39902	2.51513	2.76721	0.168936	1.98631	4.41854	18.9613
SolyMTch06g188290.2	0	0	0	0	0	0	0	0	0	0	0	0	0.155288	0.829213	0.587721	0.565177	0	0	0	0	0.539453	1.90765	0.62003	0.449194	0.194951	0	0.224347	0	0	0	0.018619	0	0	0	0	0	0	0	0	0	0	0	0	0	0	0	0	0	0	0	0	0.000183	0.004253	0.039005	0.158835	0	0.002115	0	0	0.028962	0	0.287166	0	0.158039	0	0	0	0.00515	0.010842	0	0	0	0	0	0	0	0.273413	0	0	0	0
SolyMTch06g188290.1	0	0	0	0	0	0	0	0	0	0	0	0	0	0	0	0.866545	0	0.015682	0	0.104564	0.291349	1.38359	0.742315	0.649416	0.825017	0.037485	0.044437	0	0.015513	0	0.059657	0	0	0	0	0	0	0	0	0	0	0	0	0	0	0	0	0	0	0	0	0.449517	0.055464	0.150314	0.031445	0	0	0	0	0.126045	0.017011	0.513657	0	0.265666	0	0	0	0.029861	0.002559	0	0	0	0	0.015408	0	0	0.006614	0	0	0	0.154548
SolyMTch06g188290.4	0	0	0	0	0	0	0	0	0	0	0	0	0.157339	0.902765	0.24906	0.346408	0	0.034612	0	0	0	1.19118	0.497889	0.34632	0.124969	0.025814	0.060511	0	0	0	0	0	0	0	0	0	0	0	0	0	0	0	0	0	0	0	0	0	0	0	0	0	0	0.02887	0.204434	0	0.179013	0	0	0	0	0	0	0.094778	0	0	0	0	0	0	0	0	0	0	0	0	0	0	0	0	0
SolyMTch06g188290.3	0	0	0	0	0	0	0	0	0	0	0	0	0.042932	0	0	0.086153	0	0	0	0	0.098913	0.287884	0.325222	0.404315	0.03945	0	0.027526	0	0	0	0	0	0	0	0	0	0	0	0	0	0	0	0	0	0	0	0	0	0	0	0	0	0	0.013176	0	0	0	0	0	0	0	0	0	0.021	0	0	0	0	0	0	0	0	0	0	0	0	0	0	0	0	0
SolyMTch06g188290.6	0	0	0	0	0	0	0	0	0	0	0	0	0.036831	0	0	0.050207	0	0.0115	0	0	0	0.534902	2.41937	1.45308	0.055896	0.015724	0.030388	0	0	0	0	0	0	0	0	0	0	0	0	0	0	0	0	0	0	0	0	0	0	0	0	0	0	0.044819	0	0	0	0	0	0	0	0	0	0.236115	0	0	0	0	0	0	0	0	0	0	0	0	0	0	0	0	0
SolyMTch06g188290.7	0.036441	0	0	0	0	0	0	0	0	0	0	0	0.205495	0.23425	0.079976	2.52723	0.035239	0.046655	0.016262	0.00017	0.793781	0.083898	0.679563	0.351864	0.971764	0.319727	0.122195	0.03503	0.046703	0	0	0	0	0	0.0274	0.009406	0	0	0	0.034669	0	0	0	0	0	0.04608	0	0	0.040984	0	0	0	0.02151	0.493476	0.147171	0.094544	0.124937	0.049972	0.054416	0	0.021957	0	0.031286	0.194421	0.050561	0.120717	0.027233	0	0.131511	0	0	0	0	0	0	0	0.103227	0.064665	0.014299	0	0.10557
SolyMTch06g188290.8	0	0	0	0	0	0	0	0	0	0	0	0	0	0.495111	0	0.191703	0	0.316779	0	0.567556	1.14705	0	0.28587	0.261549	0.597392	0	0.034837	0	0	0	0	0	0	0	0	0	0	0	0	0	0	0	0	0	0	0	0	0	0	0	0	0.050555	0	0.106495	0.059133	0	0	0	0	0	0	0.151185	0	0	0	0	0	0	0	0	0	0	0	0	0	0	0.040112	0	0	0	0.034075
SolyMTch06g188290.9	0	0	0	0	0	0	0	0	0	0	0	0	0	0	0	0	0	0	0	0	0	0	0	0	0	0	0	0	0	0	0	0	0	0	0	0	0	0	0	0	0	0	0	0	0	0	0	0	0	0	0	0	0	0	0	0	0	0	0	0	0	0	0	0	0	0	0	0	0	0	0	0	0	0	0	0	0	0	0	0	0
SolyMTch06g188290.5	0.000781	0	0.02048	0.019044	0	0.014844	0	0	0	0	0	0	0.250902	0.57169	0.251546	3.94104	0.031579	0.094711	0.027954	0	0.99141	0.233267	2.56585	1.4747	2.07483	0.215508	0.525856	0.029222	0.015403	0	0.066082	0.118642	0.052755	0	0	0	0	0	0	0.033024	0	0	0	0	0	0.034449	0	0	0	0	0	0.196875	0.007722	0.609538	0.305767	0	0.172595	0.026073	0.087126	0.019225	0.107822	0.265463	0.016779	0.024232	0.096808	0.084826	0.066015	0.010231	0.013262	0.034687	0	0	0	0	0	0.015239	0.030687	0.037248	0.020282	0.017002	0.073076
SolyMTch06g188300.1	1.34449	1.12318	1.6731	1.5234	1.88689	0.676412	1.35768	1.09474	1.70953	0.920843	1.33612	0.400586	0.953334	2.29524	1.35013	2.67896	1.39284	0.757757	1.52883	1.83062	0.617234	0.758438	0.949841	1.65541	2.06254	2.15215	0.80184	0.911796	1.80374	5.55658	0.861109	0.807977	0.764132	0.230222	0.720472	0.558087	2.24982	1.76051	2.42798	2.23718	2.44817	2.89399	1.57391	1.30089	2.89047	2.47525	2.58675	3.34323	1.7486	2.10089	1.45628	2.28369	1.73519	1.6926	5.58977	3.52387	0.908308	1.28656	1.38537	0.87966	0.732466	1.07301	1.23542	0.420417	1.62041	1.73099	0.949647	1.32846	1.29106	0.411773	0.260077	0.085278	0.50538	0.429169	0.55192	0.550269	0.099383	0.682813	0.112597	0.168856	0.59367
SolyMTch06g188300.2	0.843344	0.749691	1.17452	0.386406	0.273099	0.466514	0	0.225325	0.116363	1.95926	0.945683	0.268964	0.428036	1.03407	0.519148	0.39904	0.473944	0.228164	0.498953	1.41238	0.59666	1.58666	0.262749	2.19509	1.37278	0.580063	0.300093	0.819656	0.993768	0	0.172523	0	0.261114	0.440832	0.617167	0.147018	1.37699	0.220399	0.808562	0.632704	0	0.318768	0.351142	0.485732	0.243853	0.648851	0.773529	0.393893	0.206456	0.107924	0.299144	0.38485	0.113649	0.328703	0.679151	0	0.482628	0.931152	0.400651	0	0.266352	0	0.440276	0.17931	0.266567	0	0.253736	0.121087	0.094258	0.516717	0.356596	0	0.695285	0.624968	0	0	0	0.208332	0.255252	0.316118	0.597387
SolyMTch06g188300.3	1.19702	2.17393	1.39013	1.88595	3.61271	2.41985	0.175559	0.869113	0.384435	2.32041	1.96079	1.47548	2.46562	2.35829	2.94087	2.8196	1.40626	1.66661	1.12363	1.80501	1.41625	3.60213	1.62294	2.38877	3.39536	2.11008	2.29738	2.68809	2.31886	1.65382	0.756207	1.0094	2.08534	1.49623	0.686742	1.96121	2.23561	1.51802	1.46477	0.997808	0.393828	2.50724	1.38469	1.57929	0.988943	2.01214	3.14601	1.90664	1.96028	0.524286	1.89552	3.21162	1.57468	2.32378	2.75706	1.57716	2.00413	1.68131	2.43315	4.12045	0.365756	0.690239	0.83009	0.869845	1.11209	0.6526	0.521915	0.816183	0.569368	0.433953	0.759939	1.01443	0.53655	0.815588	0.281218	0.088322	0.388149	0.602602	0.447214	0.400888	0.958616
SolyMTch06g188300.4	4.03523	5.09579	3.84377	3.25519	5.2675	4.48474	2.0165	5.70262	2.1937	9.37121	11.1514	6.95014	8.41756	6.10922	6.36927	14.4338	5.71316	8.93209	13.856	16.6225	14.0959	15.3902	11.3993	12.9741	14.4758	10.5377	7.60045	13.4459	15.8077	23.2553	5.15541	14.8924	8.04317	8.93539	3.31818	8.64178	11.7371	8.67338	11.2112	9.00849	8.90333	8.52537	6.3866	5.8718	9.51824	11.3774	11.1818	10.627	9.27914	7.1705	13.5396	9.52316	6.68537	9.10276	10.1939	5.01093	7.39216	9.57709	6.1118	7.52237	5.2138	4.9972	4.62791	4.49878	5.97221	6.47288	3.67686	4.99028	4.26191	2.57921	2.78647	3.28944	1.6813	2.37856	1.70117	3.055	3.05916	3.14536	2.20674	3.40443	3.93147
SolyMTch06g188310.2	0	1.15035	0	0	0.217137	0	0.626775	0.017643	0	0.169663	0	0	0.246176	0.134478	0	0	0.743637	0	0	0	0	0	0	0	0	0	0	0	0	1.33048	0	0	0	0	0	0	0	0	0	0	3.92478	0	0	0	0	0	0	0	0	0	0	0	0	0	0	0	0	0	0.094344	0	0	0	0	0	0	0	0	0	0	0	0	0	0	0	1.22657	0	0	0	0	0	0
SolyMTch06g188310.5	0	0	0	0	0.014539	5.67548	0	0	0	0	0	0	0	0	0	0	0	0	0	0	0	0	0	0	0	0	0	0	0	0.896797	0	0	0	0	0	0	0	0	1.10954	0.085631	0	0	0.037997	0	0.031844	0	0	0	0	0	0	0	0	0	0	0	0	0	0	0	0	0	0.316847	0	0	0	0	0	0	0.00662	0.007894	0	0.005233	0.000298	0.047436	0.047036	0	0.002221	0	0.00339	0.014123
SolyMTch06g188310.7	0.039226	0.2239	0	0	0	0	0.001956	0.001658	0.001729	0.006686	0	0	0.026636	0.011791	0.010839	0	0.045744	0	0	0.05203	0	0	0	0	0	0	0	0.006421	0.010813	0.509011	0	0	0	0.0054	0	0	0.047953	0	0.123941	0.028298	0.055408	0	0	0	0	0	0	0	0	0.005843	0	0	0	0	0	0.429741	0	0	0	0	0.000364	0	0.107782	0	0	0	0	0.00683	0	0.160637	0.118941	1.13959	0.16629	0.079955	1.02593	0.049421	0	0.058154	0.083009	0.049602	0.03381
SolyMTch06g188310.1	1.13977	0	0.027376	1.26204	1.1841	0	0.855959	0	0.532199	1.44712	2.40965	2.45275	1.85308	0.69334	1.32548	0.023596	1.15309	1.90098	0	0	0	0.020825	0.00664	0	0	0.004065	0	0.828086	1.45223	0	0.026438	0	0.004075	0.737636	0.051091	0.738754	2.21221	0.89477	0	0.708964	0	1.54328	0.925684	0	0.558823	0.330859	0.757627	0	0.013944	0	0	0.544706	0.287073	0.331662	0.559108	0	0.399293	0.037126	0.318396	0	0.066331	0.017799	0.003088	0.01899	0.119223	0	0.396338	0.004157	0.016586	0.486949	0.328763	0.196403	1.7159	1.16645	0.245412	0.005356	0.015584	0.422691	0.478577	0.576085	0.303731
SolyMTch06g188310.3	0.015954	0	1.09097	0.037716	0.010376	0	0	0.36791	0	0.235118	0.035893	0	0.034394	0.259578	0.050607	0.826999	0.678201	0	0.238068	0.548945	0.196213	0.326028	0.42114	0.462362	0.400574	0.249554	0.284187	0.748424	0.093342	0.273144	0.910709	1.76304	0.908562	0.014341	0.490678	0.01368	0.166395	0.554244	0.391731	0.182248	0.276227	0	0.011874	0.781054	0.015667	0	0.020762	0.830714	0.325934	0.834034	0.462011	0	0.48571	0.291208	0.066545	0.952062	0.049835	0.074172	0.053177	0.627236	0.635055	0.655313	0.243056	0.469459	0	0.564543	0	0.454074	0.343259	0.080035	0.021185	0.031393	0.07096	0.151977	0.065244	0.000782	0.282546	0.475577	0.458435	0.01791	0.609719
SolyMTch06g188310.4	1.11566	0.41996	0.100291	1.29196	1.44834	0.588604	1.35465	0	0.802795	1.30442	1.43792	2.81947	1.92408	1.36799	1.76546	0	1.03463	0.878899	0	0	0	0.118423	0	0	0	0	0	1.04196	1.34403	0.175172	0.330707	0	0.421243	0.789777	0.270387	0.946769	1.5004	1.19658	0	1.21314	0	1.97578	1.0789	0	2.06401	0.872649	0.415669	0	0.111751	0.084044	0	0	0.246487	0.095419	0.548551	0	0.618423	0.585864	0.415785	0	0	0.214949	0	0.062234	0.706906	0	0.396177	0	0.170785	0.148542	1.61861	1.3177	0.131504	0.189132	0.439469	0.52148	0	0.265252	0.396627	1.23536	0.707151
SolyMTch06g188310.6	0	0	0.720361	0.116922	0	0	0	1.37206	0	0.230069	0	0	0	0.226815	0	0.264554	0.606675	0	0.015632	0	0.031793	0	0	0	0	0.077346	0	0.51146	0.121301	0.349525	0	0	0.011351	0	0.106735	0	0.263692	0.411766	2.49384	0.216098	0	0	0	0	0	0	0	0.148934	0.288269	0.181458	0	0.041016	0.142	0.058191	0	0	0	0	0	0	0	0	0.161582	0	0	0	0	0	0.065823	0.931615	0	0	0.653719	0.490993	0	2.06561	0	0.287579	0.202334	0	0.735565
SolyMTch06g174240.1	9.87675	7.50891	8.93226	12.6723	4.89946	10.3986	3.01692	6.18512	3.146	69.0238	57.452	33.6947	26.5435	31.496	26.1874	31.6955	13.4177	22.9892	208.667	222.834	144.763	137.36	104.09	129.812	43.6391	41.8181	50.1238	57.6407	48.6973	51.436	13.466	18.3626	20.1971	37.9937	9.71965	35.5868	68.2011	67.7568	34.1705	19.6567	12.8664	33.7761	15.4134	8.87354	29.5559	27.5086	26.7524	30.1851	31.4613	29.4287	43.4628	22.5617	14.9343	22.6922	20.1991	11.6654	19.0164	19.7312	15.3728	21.6783	28.4681	31.3456	28.88	33.5102	36.0872	45.4616	26.7085	34.7234	38.5937	4.21669	4.69198	4.57352	2.56784	3.04429	2.62288	6.654	63.9854	12.5657	7.94565	9.88986	18.6439
SolyMTch06g188330.1	3.40773	1.06869	1.89547	2.80103	1.09433	1.52091	0.937123	1.00224	0	0.114692	0.178407	0.544596	7.64629	12.8861	6.01029	0.074769	1.54423	0	0	0	0	0	0.066726	0	0	0	0	0.052987	0	0	0	0	0	0.085949	0	0	0.066289	0	0	0	0	0	0	0	0.129321	0	0	0	0	0	0	0	0	0	0	0	0	0	0	0	0	0	0	0	0	0	0	0	0	2.70579	2.72634	3.93671	0.783243	0.668448	0.100201	0	0	0	0	1.72503	4.15701
SolyMTch06g188320.1	13.9468	20.2784	18.6267	16.8482	27.8085	14.1284	10.9295	19.299	19.5007	13.8926	17.8664	14.6809	22.6934	13.5748	21.8741	14.4299	13.962	15.9275	9.28648	14.4004	10.5013	12.328	9.63138	12.195	10.8211	11.3248	11.9347	25.5984	21.9681	30.1045	17.8154	16.396	14.9379	9.44393	6.94996	6.80226	14.2123	10.7585	10.9725	7.46954	6.92419	11.1471	9.65149	8.3868	9.40064	6.17732	6.44562	6.01884	5.77565	4.73225	4.77518	5.67996	4.27573	10.188	9.63558	9.44221	5.7479	6.3579	6.44245	1.38125	3.83871	5.36236	4.15778	2.75463	7.75367	4.48295	9.60583	4.9254	4.13204	15.5366	14.2815	13.7955	14.256	12.8137	16.0519	18.6547	5.66315	2.463	10.3113	5.76316	8.96163
SolyMTch06g188320.2	3.28067	0.013722	2.3195	0	0.218607	4.96736	7.23119	5.52357	0	4.9651	4.19891	0.710138	1.38528	6.85337	3.07291	2.20081	4.91173	5.34325	3.54985	0.601121	0.979078	3.69919	2.56068	2.60347	5.94723	4.5514	0.743179	5.46811	6.74319	0	2.07521	4.32975	4.94584	0	0	0.156748	1.00688	0.564682	0	0	0	0	0.802243	0	0.677291	0.264459	0	0	0	0	0	0	0	0.150812	0	0	0.749747	0	0	3.76975	0.549456	0	0	0	0.701142	1.04029	0	0.207598	0	1.3761	2.56252	4.36209	4.1136	4.3944	3.41353	4.22573	2.37341	1.68532	8.85613	5.45329	12.0512
SolyMTch06g174250.1	3.9587	3.35171	4.38157	5.2588	5.08213	5.18051	3.55529	3.7171	3.5905	2.82762	2.56253	4.27587	3.91569	3.79707	4.94271	4.19149	3.00418	4.30601	2.07593	2.9816	3.01916	3.45232	3.96879	3.05078	3.37137	4.64983	3.20763	3.88548	3.7726	4.01072	2.3637	2.43427	2.46062	1.7067	2.2034	1.40502	2.6821	3.28674	3.59085	4.47464	3.89251	3.60967	5.20977	4.21324	3.97521	3.37611	2.9033	1.75457	2.60338	1.61282	1.9221	3.14342	2.5478	3.31084	3.95368	2.7111	2.55037	2.23754	2.89177	1.65256	1.86372	2.20187	1.86793	1.2237	1.80012	1.75273	2.12908	2.19181	1.23935	2.55477	2.82038	2.32598	3.09885	2.98847	2.63036	4.0469	1.21458	2.09808	1.36357	2.18853	1.98491
SolyMTch06g188340.2	0	0	0	0	0	0	0	0	0	0	0	0	0	0	0	0	0	0	0	0	0	0	0	0	0	0	0	0	0	0	0	0	0	0	0	0	0	0	0.089915	0	0	0	0	0	0	0	0	0	0	0	0	0	0.18952	0	0	0.468093	0	0	0.287691	0	0	0	0	0	0	0	0	0	0	0	0	0	0	0	0	0	0	0.039625	0	0	0
SolyMTch06g188340.3	0	0	0	0	0	0	0	0	0	0	0	0	0	0	0	0	0	0	0	0	0.227884	0	0	0	0	0	0	0	0	0	0	0	0	0	0	0	0	0	0	0	0	0	0	0	0	0	0	0	0	0	0	0	0	0	0	0	0	0	0	0	0	0	0	0	0	0	0	0	0	0	0	0	0	0	0	0	0	0	0	0	0
SolyMTch06g188340.4	0	0	0	0	0	0.10573	0	0.041803	0	0	0	0	0	0	0	0	0	0	0	0	0	0	0	0	0	0	0	0	0	0	0	0	0.002035	0	0	0	0	0	0	0.002702	0	0	0.001837	0	0	0.078197	0	0	0	0	0	0.042943	0.003274	0.003123	0.113452	0.163421	0.02045	0	0	0	0	0	0.041256	0	0.077019	0	0	0.07333	0.002883	0	0	0	0	0	0	0	0	0.001564	0	0	0
SolyMTch06g188340.1	0.228634	0.230045	0.236091	0.357001	0.04637	0.184124	0.227252	0.347294	1.56442	0.052159	0.036064	0.150198	0.31661	0.202835	0.414181	0.238885	0.300593	0.836686	0	0.01477	0.245643	0.04955	0.384044	0.084243	0.144326	0.134253	0.320649	0.149725	0.222542	0	0.088143	0.038064	0.077933	0.378594	1.27242	0.547323	0.019335	0.050651	0.009797	0.052466	0.078958	0.025066	0.407358	3.52444	0.05112	0.537318	0.336736	0.257077	0.826422	0.480713	0.290018	0.829074	1.5782	0.816831	0.98741	4.36339	1.15889	2.60308	4.79772	1.80035	1.35922	0.314531	1.55445	1.26327	0.599258	0.704818	1.1521	1.70044	1.34421	0.159166	0.077547	0.058146	0.382859	0.282249	0.173656	0.073129	0.002394	2.11161	0.189087	0.256672	0.079367
SolyMTch06g174260.1	2.02513	3.04185	2.3352	0.957083	0.862154	1.98981	1.81794	3.96404	2.03601	4.50328	3.35582	1.05601	1.58062	0.964185	0.982554	3.42802	6.40111	5.2042	4.09726	2.47016	2.48529	0.85932	1.35693	0.856404	5.14896	6.06762	9.54599	2.94401	1.655	3.28536	0.589335	0.384585	0.749167	0.839247	2.54002	1.59411	5.20214	5.06186	3.36952	1.62184	2.2521	5.56698	0.886836	0.832118	1.71618	5.96577	3.14486	3.74648	2.37543	0.886212	1.23839	1.84011	1.92735	1.72706	0.627468	0.287115	1.97543	2.83018	3.64891	2.28065	0.792656	0.549604	0.417004	0.274571	1.22654	0.538812	0.392576	0.656058	0.546938	1.79859	1.75038	2.20946	2.81013	3.15069	2.76643	1.49341	1.06393	1.95451	1.07658	3.08122	3.12181
SolyMTch06g174270.1	6.51484	3.94921	4.12922	8.20346	2.40485	2.66889	6.48036	5.19781	2.70926	33.6903	58.2657	31.6074	62.4949	76.1314	61.013	46.6044	67.0622	36.9762	4.90638	11.2641	7.91322	7.85468	9.61542	9.99962	12.888	10.2384	9.67281	26.6976	22.9969	25.8547	7.65768	14.5773	9.09535	3.56187	3.40065	4.85474	19.5717	19.1216	18.1445	12.3808	18.5097	17.6852	15.1124	1.66317	20.9969	1.93432	3.3598	4.22066	0.976543	1.14706	0.101572	2.40435	2.44549	2.41696	0.141304	0.186907	2.48433	0.646086	0.334321	0.622106	0.173995	0.229082	0.285514	0.311155	0.456953	0.193523	0.235445	0.430281	0.300996	3.88665	4.46218	6.79569	6.89021	9.87642	17.5692	4.30799	4.65651	0.665335	8.62697	21.0987	108.971
SolyMTch06g197350.1	0	0.044059	0.014234	0.091801	0.125672	0.053412	0.073676	0.127402	0	0.022938	0.019723	0	0.049227	0.195167	0.239923	0.114501	0.159098	0.022393	0	0	0.079136	0.042161	0.385319	0.209811	0.028394	0.23149	0.099364	0	0.090928	0	0.77163	0	0.595555	0.096711	0.021217	0.092026	0.418377	0.409646	0.172385	0.774135	0.464331	0.646633	0.709656	0.559523	0.627003	0.709297	0.682908	0.667523	0.214969	0.342324	0.157975	1.18142	1.50973	0.935884	1.96858	0	0.846508	0.92012	0.459998	1.38229	0.102495	0.015049	0.135825	0.044173	0.046653	0.113096	0	0.049641	0.117059	0.610462	0.717857	0.988591	1.22187	2.12671	5.46907	1.05169	0	4.80065	4.38447	21.5213	4.07663
SolyMTch06g174280.4	0	0	0	0	0	0	0	3.66377	0	1.14311	16.6026	0	7.60452	2.10058	3.48775	2.0218	4.67729	2.59678	1.77908	0.447016	0	2.94418	1.33066	0.691382	0	2.85239	3.29275	0.598529	1.01492	0	1.19449	9.36911	0.673879	2.09046	0.76777	0.490358	2.70677	3.59855	2.4598	2.08517	0	1.83964	1.93107	5.95998	1.1065	0.755762	0	0	0.186344	0	0.153849	1.46499	3.45094	2.17009	0	0	1.54466	3.39838	0	0	0.459103	1.08641	0.565448	0.590901	0.555863	0.578633	1.88452	1.12564	0.526431	0	0.713159	0.347502	1.17294	0.573277	0.860001	0.252531	0.706642	0.937646	0.804998	0.569144	0.935969
SolyMTch06g174280.5	0	0.028269	0	0.039605	0	0	0	0	0	0	0.134451	0.280494	0.166847	0.083149	0.226446	0	0	0	0	0	0	0	0.034211	0	0	0	0	0.115562	0.140352	0	0	0	0	0	0	0.013423	0	0.045999	0	0.012633	0	0	0.104132	0	0.06589	0.106823	0.049396	0	0	0	0	0.077409	0	0	0	0	0	0	0	0	0	0	0	0	0	0.026189	0	0	0	0.112586	0	0	0.177242	0.15142	0.076626	0	0.033208	0.095457	0	0.439432	0
SolyMTch06g174280.1	7.23361	19.6626	10.7663	14.8175	18.5455	7.28886	19.4049	17.1399	9.57574	20.1721	20.1486	23.8962	32.3375	34.4746	33.9922	21.5434	28.144	22.6232	12.1744	31.7577	11.4437	13.5751	10.544	19.3727	22.3663	6.42797	4.91493	23.5873	21.4511	31.1462	17.879	21.0692	11.2827	18.2486	10.0602	34.0674	28.4832	26.6966	42.5307	24.1455	34.6903	24.0125	35.7619	34.3165	32.6455	12.811	12.9837	32.79	20.5667	9.86797	11.1639	21.5553	15.5525	16.4968	20.0791	13.6167	19.035	12.9324	12.812	16.2258	13.6385	15.8323	11.2156	16.5042	10.2189	10.827	16.3533	12.221	10.0419	13.8863	13.462	15.8963	18.5821	16.9384	23.8109	29.5686	10.6123	22.064	6.60215	21.1945	25.8705
SolyMTch06g174280.2	0.993777	0.809741	7.18033	0	6.59298	8.55286	0	1.16318	0.883328	1.22468	8.48839	4.63525	1.62633	8.84088	5.78655	2.41609	3.38615	4.58216	0.005456	0.793852	4.36874	0.003138	3.34878	0.663004	4.05261	0.024748	3.11654	1.0314	0.828397	1.35527	5.06287	0.004755	1.76028	1.24578	0.057235	1.09435	5.63477	2.11231	0.998299	7.84162	14.713	1.13679	2.07612	5.76523	0.710732	1.40295	6.93359	1.61581	0.173975	0.88693	0.997258	0.022904	5.78969	1.84187	1.93068	2.44929	3.99552	3.92305	0.525256	1.10109	0.882292	3.31081	1.71056	0.034866	0.753731	1.49149	2.07803	0.518487	1.80621	0.008655	0.11932	0.156548	1.33825	2.7577	0.607008	1.44823	0.835144	3.89721	1.1708	1.20105	3.30927
SolyMTch06g174280.3	6.46259	7.39065	2.08557	8.49762	6.42755	0	3.1948	0.490537	4.61548	8.72684	5.24321	4.31407	15.798	8.71438	7.43809	21.7193	6.6991	2.45968	0.792221	6.10801	2.98432	11.0032	3.11383	5.06897	12.5746	11.7061	5.69294	3.85572	2.45347	1.9489	5.41475	0	7.40606	11.5501	4.72544	5.87587	14.3917	15.9143	7.98913	12.1195	14.3937	18.9577	9.84409	2.23682	14.6937	7.03683	4.91509	3.62774	4.25179	4.36076	6.65274	5.82746	4.8653	3.32616	2.08986	2.0981	2.82666	4.37313	1.23579	0	0.569398	3.27261	3.5051	3.48604	4.20767	6.36311	2.32972	4.02411	2.86382	1.84957	6.61561	7.29681	9.5882	9.8394	3.37594	4.19665	2.70367	4.819	4.36971	2.83627	6.21139
SolyMTch06g174280.6	1.82229	1.44242	0.26943	0.697679	0.437319	3.06606	0.13935	0.350273	0.21678	0.284912	3.01259	5.77768	0.380327	1.65607	2.60809	0.676205	0.686409	0.313914	0.039723	0.129358	0.495844	0.114566	1.18487	0.294255	0.263365	0.115775	0.093881	1.96626	2.26446	0.562317	0.288172	0.323756	0.23559	0.400759	0.421147	0.422635	0.168924	1.26311	0.291488	0.538402	0.58889	0.348403	2.57632	1.38529	2.54377	1.01589	0.605937	0.356898	0.024244	0	0.039465	0.632657	0.229295	0.338034	0.234991	0.226158	0.132294	0.017492	0.209554	0.508355	0.181324	0.041477	0	0.087379	0.572775	0.381589	0.533466	0.260948	0	1.96044	0	0	2.86171	2.45084	2.48297	0.462873	0.152731	0.726363	0.444185	2.07112	0.906437
SolyMTch06g174280.7	4.88709	6.47841	9.69755	1.72998	0.19628	9.15323	5.50711	5.14399	1.11133	0.538998	1.28052	6.07227	0.317647	0.481161	2.12214	3.56533	0.549357	4.70217	0	2.16734	0.704676	0.228867	3.82717	2.35292	0.353904	0	5.83995	1.14085	3.19066	0	3.72128	5.31171	4.30555	1.57371	3.27221	1.09659	1.26202	0.69681	0.229319	0.301144	0.605657	2.69686	6.19675	2.3032	0.12884	5.42273	7.07551	0	0.560904	1.15399	1.69592	3.85448	0.152868	0.088143	1.5429	3.25178	0.771407	1.39051	0.14677	1.34471	0.721644	0.12975	1.26326	0.456235	3.88347	0.825455	1.26428	0.368272	0.583028	1.759	2.66593	0.475729	0.745654	1.51059	3.19401	1.02587	0.380179	1.09954	5.11286	9.22589	1.14209
SolyMTch06g174280.8	1.28697	0.438918	0.814301	0.462652	2.58256	0.331826	0.819039	1.35194	0.547272	2.73735	1.4469	8.38945	2.50317	0.758177	1.85524	1.23652	0.970202	1.27358	1.40845	1.37625	0.207205	0.677928	0.390841	0.495253	2.37903	3.47529	1.07648	2.09968	3.08093	1.69351	0.622665	3.35033	2.27108	0.129838	0.468753	1.0549	1.60741	1.26421	1.40999	1.23362	0.998335	1.98061	2.34625	1.23018	1.19147	1.03377	0.859062	0.646614	0.602131	0.689931	0.262175	0.785409	1.26928	1.09656	1.24217	0.772088	0.663621	0.581198	0.668291	0.334849	0.749055	0.644227	0.57629	0.601537	0.691579	0.619804	2.07333	0.371435	0.491873	0.958471	0.604173	0.588736	2.0856	1.60208	1.05166	0.685719	0.5316	0.852489	0.685436	0.838692	1.29183
SolyMTch06g174290.3	0	0	0	0	0	0	0	0	0	0.897327	0	0	0	0	0	0	0	0	0	0	0	0	0	0.028183	0	0	0	0	0	0	0	0	0	0	0	0	0	0	0	0	0	0	0	0	0	0	0	0	0	0	0	0	0	0	0	0	0	0	0	0	0	0	0	0	0	0	0	0	0	0	0	0	0	0	0	0	0	0	0	0	0
SolyMTch06g174290.1	0.381556	0.219972	0.340801	0.371457	0.218972	0.453518	0.003309	0.130658	0	0.007938	0.559098	0.251572	0.007971	0	0.128436	0.034501	0.006371	0.029441	0.286753	0	0	0.361471	0.107112	0.057443	0	0	0.071881	0.579037	1.497	0.220475	0	0.122275	0.106298	0.071915	0.185969	0.301996	0.026607	0.237431	0.171115	0.041316	0	0.06649	0.018423	0	0	0.127747	0.03824	0	0	0	0	0	0	0	0	0	0	0	0	0	0.213495	0	0	0.041049	0	0.112575	0	0	0	0.425547	0.141747	0	0	0.066921	0.001971	0	0.023083	0	0.115744	0.074317	0.011977
SolyMTch06g174290.2	1.9432	1.08785	1.11097	0.903898	0.54954	1.60314	0.041525	0.266245	0.077301	4.24045	2.29066	0.508638	0.280586	0.104959	0.077793	0.054996	0.037417	0	2.40022	2.10848	0.911742	0.531093	0.546732	0.075743	0	0	0	4.62518	4.08161	7.07302	0.08157	0.176317	0.997133	2.26587	0	2.15912	1.46007	1.27704	0.379354	0	0	1.45745	0.060169	0	0.580241	0	0	0	0	0	0	0	0	0	0	0	0	0	0	0	0	0	0	0	0	0.055016	0	0	0	0.540514	0.802998	1.08143	0.431523	0.457685	0.12691	0.722725	0.62699	0	0.407885	0.551985	0.157225
SolyMTch06g174290.4	0.467953	1.13879	0.630648	0.53766	0.201038	0	0	0	0	1.12521	1.38434	0.578928	0.313767	0.3481	0	0	0	0	1.62725	0.677661	0.935095	0.538125	0	0.125887	0	0	0	2.98652	3.12414	0	0.242256	0.299312	0.124323	0.016112	0	0.020026	0.639631	0.609124	0.050653	0.030466	0	0	0	0	0	0	0	0	0	0	0	0	0	0	0	0	0	0	0	0	0	0	0	0	0	0	0	0	0	0.053963	0.568929	0.569508	0	0	0	0.057258	0.184015	0	0	0	0
SolyMTch06g174310.1	0.109306	0.075402	0.096797	0.112327	0.079479	0	0	0.034624	0	6.20756	5.58204	1.49147	0.343013	0.354222	0.366509	0	0.02043	0	8.63007	4.59515	0.555905	2.48532	0.185149	1.06778	0.022412	0.032523	0.04821	11.0326	9.70889	6.41186	0.23947	0.597219	0.276326	0.201979	0.265339	0.298156	0.580556	0.519698	0.694907	0	0	0.71709	0.828483	0	0.039588	0.035266	0	0	0.580623	0.029798	0	0.701192	0	17.5148	0.025058	0	0	0	2.17263	0	0.031543	0	0.028424	0	0.047521	0	0.038685	0	0	0	0.055314	0.086962	0	0.095901	0	0.018373	1.53515	0	0.424555	3.55478	0.493864
SolyMTch06g174300.1	16.9438	24.8114	21.8689	11.8191	14.1366	13.24	21.9749	21.9182	15.7704	29.7927	32.3137	31.8546	26.1496	25.2889	27.476	13.2639	27.7948	14.4223	8.70267	8.8605	9.15338	8.31075	9.17302	10.2329	10.7099	8.81537	9.23728	25.7655	27.1321	24.5723	12.1523	12.5489	10.3197	20.7684	15.1119	14.1782	26.8005	29.9058	23.4069	20.5962	15.4993	27.5478	21.3778	23.921	19.9062	22.0164	16.4415	16.1773	16.4656	23.5302	10.1345	16.4025	24.1349	20.7208	17.0024	34.0451	24.1034	25.0865	22.8311	23.3493	30.5997	29.7172	31.4369	18.2072	31.83	26.562	41.5941	20.5861	19.1351	27.8302	29.8245	32.6876	28.01	25.1094	25.568	40.5565	17.6204	28.0661	20.6692	39.9335	36.0707
SolyMTch06g188360.1	11.0578	4.87204	4.81461	7.05744	3.36973	8.49541	3.82734	3.91623	1.09649	3.27012	3.77819	2.63384	10.3187	10.6524	6.24675	0.500472	3.59051	0.919174	1.0006	1.47937	0.995516	0.84465	0.640858	0.923486	0.282131	0.037912	0.271801	1.43583	2.56602	1.39968	0.323774	0.92601	0.365445	0.794976	0.397309	0.719984	1.7022	1.23038	1.6934	0.241642	0.547004	1.70962	0.31893	0.111148	1.19089	0.335079	0.425615	0.087207	0	0.037064	0	0.070535	0.148841	0.057902	0.020413	0	0.021035	0.035122	0.070781	0	0	0.048023	0	0	0.043942	0.057451	0.057386	0	0	5.23495	6.22803	7.94512	3.74763	3.48485	1.85092	2.1459	0.769935	0.04244	0.613584	1.68583	15.29
SolyMTch06g174330.1	0.487462	0.269539	0.63298	0.738591	0.280887	0.672044	1.04186	0.30622	0.350795	0.094396	0.207338	0.06247	0.452263	0.343124	0.277652	0.278581	0.70369	0.275193	0	0	0.07187	0.05769	0.11922	0.076549	0.138344	0	0	0.230527	0.309801	0	0.195198	0.710639	0.154954	0.240542	0.300175	0.071739	0.460451	0.151346	0.665478	0.271417	0.23438	0.560649	0.408564	0.350857	0.22897	0.772816	0.278353	0.241319	0.441312	0.154773	0.084869	0.566314	0.539201	0.242554	0.671008	0.538384	0.374253	0.503241	0.667754	0	0.349649	0.254231	0.155428	0.116723	0.18018	0.222014	0.191463	0.108323	0.166128	0.210943	0.321469	0.40949	0.217085	0.197378	0.081374	0.315653	0.077247	0.773413	0.026143	0.747229	0.509528
SolyMTch06g188370.1	16.8026	17.7267	15.343	11.4771	21.318	14.7516	11.485	18.1806	25.4875	3.36099	3.28224	3.08971	6.83692	6.31396	5.0455	5.56815	9.35519	11.9124	1.35227	2.40386	1.61709	1.66798	1.90035	1.98004	5.94574	10.0636	8.08603	3.23827	4.07826	1.37009	7.18975	11.8013	9.02476	9.85064	10.5144	10.5957	13.7471	10.8665	7.50279	5.66591	6.88467	9.17262	4.76846	10.3537	5.32304	6.86197	6.39835	5.60335	6.17704	4.24724	6.56933	10.1067	7.77207	7.67012	7.36807	5.31743	10.9913	8.98635	8.60653	11.6556	5.58653	5.26598	6.84447	6.67472	7.0402	5.46165	2.87442	6.39553	5.9535	8.49241	8.37069	8.00534	15.4122	12.4583	10.6581	26.9094	0.682017	7.06794	7.67082	8.15283	5.01333
SolyMTch06g174340.2	0.287255	0.200237	0	0	0	0	1.05134	0.912988	1.16979	0.697864	0.713142	0	1.35885	0.335395	0.627468	1.27939	1.33791	2.3804	0	0	4.03192	0.31142	0	0	0.043143	3.03685	1.64313	2.03466	1.99025	0	0.092695	0	1.62245	0.35711	0.135919	0	0.115574	0.246544	0	1.21206	3.94501	2.14016	1.23237	0	0.963961	1.97814	1.51799	1.82391	0.892492	1.98599	0	4.29192	3.82838	4.56259	2.68744	1.23955	1.33145	1.53092	1.9469	0.656183	0.279941	2.24791	1.94281	2.40232	0.92738	0.328857	1.27527	1.62313	0.166031	0.537438	0.953036	0.588734	1.00324	0.47651	1.03318	1.52307	0.081156	1.92051	0.366067	1.15158	0.989947
SolyMTch06g174340.3	0.311435	0.253204	0	0	0	0	0.415529	0.460167	1.06784	0.351455	1.01815	0	1.26631	0.629819	0.785493	1.26633	0.555284	2.96089	0	0	0	0.34235	0	0	0.045747	0	1.44448	1.96484	1.79177	0	0.090267	0	1.34087	0.3787	0.11364	0	0.164343	0.330373	0	1.23602	0	1.1283	1.26362	0.28008	1.00742	1.63235	1.45252	1.70931	0.856382	1.81053	0	0.533846	0.878325	0.486579	1.63499	1.879	1.22906	1.56891	2.01805	0	0.230043	1.85622	1.78445	0	1.2229	0.386873	1.09853	1.54774	0.16448	0.609571	0.482094	0	0.957866	0.413063	0.847345	0	0	1.86455	0.305069	1.07254	0.953834
SolyMTch06g174340.1	1.35339	1.60501	2.24645	0.003268	2.05662	0	5.37141	4.85313	1.1745	3.71676	1.90452	1.73654	1.41026	2.91695	2.4673	1.18542	3.1055	1.52591	3.16988	0	0	1.83995	3.31665	3.52234	3.54829	2.93428	1.59479	2.27257	2.35285	7.99254	3.4802	0	1.68254	2.6856	3.42354	0.129284	1.17073	5.48087	1.60737	2.19284	4.34181	2.06305	1.25368	1.03995	1.11098	2.38351	1.76326	1.94752	2.07887	2.03272	2.97278	3.59456	7.7053	4.43718	5.86263	4.09076	1.60304	1.5369	1.71204	8.5011	6.17626	3.06852	2.2655	5.87973	1.9395	3.85058	1.91837	1.90868	2.62424	1.49929	0.745166	2.63817	1.70411	1.27765	2.24736	1.83515	1.83137	2.30307	0.704004	1.4115	2.24551
SolyMTch06g174340.4	1.47023	2.60207	1.95462	0	1.93321	3.11434	0.429551	0.491255	1.06802	0.576397	1.65747	0	1.15534	3.00116	2.48919	1.24249	0.615826	1.88428	0	3.3e-05	0	1.55448	0.882133	0	2.28556	0	1.44064	2.00895	1.82043	0	3.09671	0.127414	1.4661	0.548013	0.503947	0.011246	2.66061	0.513474	1.25256	1.82348	0	1.39883	1.26954	0.098449	1.33522	1.96069	2.02318	2.00696	1.80951	1.74508	2.82383	0.866221	1.00074	0.608309	2.06358	5.79141	1.52903	1.50225	1.77045	0	3.41477	1.9751	2.0615	0	2.45245	2.44515	1.35011	1.84948	2.29445	1.53385	0.4951	0	1.27788	1.14695	1.46371	0	0	2.20647	0.555662	1.2777	1.76076
SolyMTch06g174340.5	0.357751	0.093895	0.027221	0.080452	0.08324	0	0.493805	0.46558	2.27592	0.176501	0.46073	0.204038	1.13523	0.166778	0.098826	1.44436	0.689457	0.154192	0.090822	1.02118	0.138376	0.091372	0.035534	0.250931	0.230881	0.617359	0.125499	0.294436	0.126087	0.122938	0.162197	7.0793	0.383946	0.11632	0.736373	1.19078	1.33318	0.086003	1.41891	1.71512	0.208118	1.09653	1.26543	2.03678	0.384125	0.908291	0.695927	0	2.09059	1.20148	0.233115	0.1565	1.22401	0.793144	0.456806	0.382708	3.67251	2.49099	0.992078	0.613626	0.109442	0.772338	2.33078	0.618009	2.35548	0.612039	2.14471	0.324399	1.85825	0.259959	0.767158	0.595261	0.729743	1.6318	0.823169	1.85445	0.234533	2.76721	2.24608	2.49363	0.938961
SolyMTch06g174340.6	0.431597	0.388902	0.06237	4.15928	1.24815	1.34183	0.12189	0.24085	0.681727	0.48739	0.887502	2.77705	0.945374	0.181812	0.844431	1.27362	1.22864	0.426833	0.236884	2.96468	0.325351	0.573429	0.130156	0.481491	0.674295	2.14709	0.579111	1.17218	0.31318	0.215684	0.625983	0	0.959249	0.188096	0.09987	1.76121	0.963357	0.225573	3.08646	1.67506	0.297652	0.821853	0.570105	2.75215	1.50759	1.69076	1.55765	0	1.5009	1.35653	0.407131	0.189661	0.700214	0.826321	0.921122	0.22922	4.07156	2.17396	2.78188	0.19794	1.74901	1.09031	3.04661	0.618046	1.76879	2.07809	2.08805	1.90427	1.43895	0.546759	1.3924	1.80752	1.27281	1.8679	1.16187	4.14575	0.332456	1.7631	3.67981	1.01187	0.72623
SolyMTch06g174350.1	18.9376	18.9404	23.6272	21.9035	28.0707	13.2856	14.5707	13.4963	18.6403	70.5339	51.107	44.0253	66.7823	70.8695	78.0122	92.2729	26.0377	23.1529	105.013	154.063	171.584	153.968	102.027	185.653	90.2048	31.4755	23.7956	72.5992	62.4559	73.0692	36.9868	39.4396	44.6552	194.146	190.09	159.594	44.4764	27.9883	59.8105	57.0244	39.1249	44.9064	83.9688	102.205	91.263	67.5676	63.8991	94.1288	90.4948	64.582	122.513	33.34	72.5349	30.37	11.3484	17.8471	31.9646	9.65639	13.5572	58.6626	65.9054	59.4347	81.1066	61.5209	48.5058	57.0189	116.356	68.8242	83.7026	10.8837	9.49088	10.1126	13.1172	11.4446	16.0866	22.2814	87.7611	18.8	44.5207	42.4024	52.4799
SolyMTch06g188390.1	0	2.20798	0	0.006653	0	0	1.47956	0	1e-06	1.70645	1.71514	0	1.05388	0.967876	1.71219	0	0	0.835582	0.815359	6.7719	1.60864	0	1.28208	1.20155	5.52031	5.85387	5.50353	0	4.19722	2.13942	0	2.53724	0.636342	1.1678	0	1.85925	1.97458	3.03118	1.78491	0	3.14306	4.61616	0.642933	0	0.373779	12.6551	8.65329	0	6.87887	7.87499	0	0	0	0	0.322138	0	1.14014	0	0	15.2825	1.27365	2.3e-05	4.20193	1.38137	0	5.92528	4.69565	0.538821	3.24836	1.86855	0.087692	0.396144	0.392268	0.537607	0.1226	1.28164	0.972142	0.645834	0.012469	0.477324	0.898531
SolyMTch06g188390.5	0	0	0	0	0	2.0243	0	0	0.133095	0	0	0	0.136296	0	0	0	0	0.066103	0	0	1.10657	0	0	1.55982	0	1.8161	0	0.181146	0	0	0	0	0	0	0	0	0	0	0	0	0	0	0	0	0	0	0	0	0	0	0	0	0	0	0	0	0	1.15736	0	0	0	0	0	0	0	0	0	0	0	0	0	0	0	0	0	0	0	0	0	0	0
SolyMTch06g188390.10	0	0	0	0	0.038788	0	0	0	0	0.316755	0.457237	0	0.092924	0.953046	0	1.42931	0	0	0.096727	0	0	0	0	0	0	0	0	3.29949	0	0	0	0	0.884535	0	0	0	0	0	0	0	0	0	0	0	0	0	0	0	0	0	0	0	0	0	0	0	0	0	0	0	0.513134	0	0	0	0	0	0	0	0	0	0.616285	0	0	0	0	1.42417	0	0	0	0	0
SolyMTch06g188390.2	1.6594	0	0.347729	0	0	0	0	0.866899	0.862728	2.89555	2.48224	1.47082	1.48741	1.25313	0.889083	0.58406	1.54738	1.69073	4.41228	1.982	3.06805	3.34838	2.7394	2.34442	0.973884	1.15178	0	2.62155	2.40764	3.79169	2.18872	0	0.395959	1.40225	0	1.37466	1.23497	0.740895	1.70903	0.389607	0	0.755829	0.408335	3.74419	0	2.6994	2.01997	11.0752	4.84772	2.60809	11.0406	2.62353	0	1.33658	0.580597	7.25913	1.30811	0	1.35684	0	3.82039	11.3852	5.66176	1.37901	4.08018	1.33041	0.783884	2.60447	3.07513	0	0.196892	0.345231	0.882351	0	0	0.71271	0.937878	3.47674	0.59651	0.458632	0.767786
SolyMTch06g188390.3	0.222852	0.350152	1.43462	1.69714	2.25016	0.768212	0	0.794358	0.420184	0.164886	0.206894	0	0.255505	2.04392	0.623663	2.57262	0.759694	0.478328	0	0.094069	0.666988	0.099799	0.720814	0.300064	0.879753	0.74193	0.249261	0.807244	0.118542	0	0.74605	0	0.897951	0.142496	1.0639	0.546277	4.53109	0.811687	0.236677	0.435822	0	0.129496	1.12818	0	1.54428	2.33913	0.865905	2.7844	0.064279	0.270818	0	0.229648	1.60917	0	0.347269	0	0	0.46873	0.157088	0	0.426471	2.59912	0.247705	0.71703	1.51973	0	0.435809	0.29609	0.53255	0.152298	0.238212	0.13371	0.19098	0.593105	0.809406	0.19334	0.145612	0	0.160473	0.213546	0.26636
SolyMTch06g188390.4	0.00506	0.023945	0.04721	0.021729	0.060181	0	0.001722	0.027745	0	0.270865	0	0.005319	0.026442	0.051514	0	0	0.009231	0	0.129359	0	0.019658	0	0.034262	0.013366	0.012645	0.013941	0.09138	0.302781	0.071001	0	0.014011	0.028476	0.011881	0.126418	0.04775	0.006763	0.06234	0.4007	0.021989	0.02612	0	0.014649	0.028605	0	0	0.03725	0.471695	0	0.010889	0.008142	0.0127	0	4.29099	0.03373	0.005886	0.367646	0	0.146867	0	0.013047	0.005758	0	0	0.016716	0.022644	0.014973	0.0065	0.011617	0.999642	0.104253	0.691078	0.021195	0.016633	0.089059	0.095378	0	0.032531	1.6612	0.063952	0.008936	0.084539
SolyMTch06g188390.6	1.476	0.00407	1.18423	0	0	0	0	1.16607	0.804319	2.11807	3.57772	2.31906	1.36368	0.961958	1.09802	1.4746	0.713838	1.62536	1.82473	2.93099	2.50003	2.48882	1.91352	2.61648	1.72628	1.63641	0.008481	1.9808	1.77171	5.07376	2.43481	1.59498	1.07136	1.29116	0	1.534	0.957614	0.4828	3.20142	0.889756	0	0.559495	0.465755	2.87541	0	4.23546	2.7128	8.28984	6.61206	3.34149	10.5328	2.69428	0	2.1845	0.666085	0.342728	5.27301	0.040629	0.41142	1.48228	7.1872	16.174	2.29384	1.0471	5.7419	4.03601	1.41867	4.3366	3.13736	0	0.149817	0.190787	0.38943	0	0	0.638174	0.776894	4.77752	0.747339	0.946922	1.05002
SolyMTch06g188390.7	0.365157	1.58477	1.51094	2.24305	1.33912	0.986516	0	1.01373	0.962047	1.49456	1.69703	0	2.00802	1.25102	1.43507	1.3476	2.94774	2.19776	0	1.01431	0.614575	2.44883	0.337425	0.535141	1.87596	1.20027	1.06718	2.3453	2.77962	0	1.3549	0	1.02275	0.251641	0.805336	1.07604	3.28691	3.21562	0.362562	0.788457	0	2.30217	1.92326	0	3.45121	2.56577	5.03174	2.41622	2.3336	1.42013	0	0.349892	1.15494	0	1.51809	0	0	0.537169	0.20368	0	0.641441	0.424327	0.395416	0.284043	1.09699	0	1.00801	0.629801	0.743416	0.276784	0.178326	1.54904	0.424399	1.15144	0.513047	0.221304	0.175915	0	1.01007	0.853495	1.00327
SolyMTch06g188390.8	0	0	0	0	0	0	0.082272	0	0	0.349314	0	0	0	0.102513	0	0	0	0	1.85444	0	0	0	0	0	0	0	0	1.01863	0.007875	0	0	0	0	0.216569	0	0	0.148189	0.233816	0	0	0	0	0	0	0	0	0.581776	0	0	0	0	0	2.4572	0	0	0.622078	0	0	0	0	0	0	0	0	0	0	0	0	0.347644	0	0.13975	0	0	0	0	0	0	0	0	0	0
SolyMTch06g188390.9	0.341151	1.01193	0.182616	0.570607	0.716205	0.979855	0.310383	0.517642	0.235396	0.311936	0.606133	0.272286	0.487137	0.858246	0.665498	1.23756	0.555188	0.956298	0.236318	0.508319	0.477778	0.623993	0.534638	0.330899	0.609944	2.38712	0.750441	0.316004	0.870846	0.751125	0.8886	1.76385	0.90138	0.115197	0.398251	0.241797	0.518439	0.563119	0.519332	1.51574	2.3971	0.95614	0.835294	2.49558	0.612026	3.3565	1.97528	4.58058	3.41076	3.13785	3.58778	2.50138	1.54339	1.52578	0.880708	3.74716	2.13286	0.734538	0.507483	5.79929	2.54487	8.37412	4.68612	2.48904	2.53269	2.36549	3.64459	3.55916	1.28598	0.462809	0.543076	0.350884	0.40501	0.455381	0.719879	1.61368	0.222018	2.87847	0.532082	1.21032	0.457953
SolyMTch06g188400.1	23.6311	18.3609	15.4865	25.5993	20.1946	28.1091	17.967	22.5572	18.0165	16.2434	17.6311	12.5658	15.4617	15.9236	14.3012	23.0141	17.3855	18.7126	11.2106	14.3173	11.7343	15.4235	9.35847	12.5183	20.935	22.0847	14.6472	16.4127	18.6144	17.1495	14.166	12.8012	14.4801	10.9479	8.4695	14.2453	12.3873	14.7854	16.646	16.4825	20.7872	14.2247	12.3318	19.0768	14.8982	18.8308	15.7215	22.3042	16.414	14.3786	16.9932	20.8024	16.6977	18.6423	21.0897	11.5911	18.0323	17.8312	18.5514	15.3583	17.5408	18.0603	13.5923	16.6728	16.7326	15.7928	17.4266	16.028	17.3439	11.706	12.491	11.6974	14.3839	14.8574	13.4422	7.62573	2.57378	11.9096	5.59435	7.45865	7.18779
SolyMTch06g188400.2	2.09523	0.31465	9.98571	4.41375	6.34934	3.58066	1.06805	0.330284	0.388042	0.233754	2.18688	1.13662	0.23212	0.221214	0.407122	0.48647	0.221206	0.148777	0.447343	0.93336	0.16728	0.648263	2.34491	0.163759	2.52132	5.65591	1.25901	3.77573	0.279281	0.662926	0.236378	2.52291	0.72739	0.227393	2.76704	0.409031	4.07778	0.338377	0.30869	0.066774	0.822501	3.0966	3.38239	0.592208	0.271846	0.416372	4.50794	0.447918	0.386618	0.488472	1.65307	0.31674	0.061038	0.494211	0.098934	10.7413	0.256306	0.311913	0.317527	0.354069	0.284873	0.341955	1.48673	0.07156	0.075557	0.277458	0.267893	0.321773	0.142619	1.24664	0.72762	0.649426	2.50327	2.18503	0.395495	10.8378	2.4983	14.4822	5.22418	12.3946	10.7465
SolyMTch06g188410.1	16.1892	17.7105	15.8666	12.9399	23.5913	16.3906	35.1184	19.5916	19.1241	12.2876	14.6018	29.0748	22.0393	20.8708	18.6267	21.582	23.6124	25.4956	8.44828	10.9722	12.668	12.2383	9.88224	10.4176	19.1837	20.4095	15.4459	17.5873	16.2927	15.3193	15.9335	17.7482	16.565	8.04103	9.78546	8.8206	16.5247	13.4162	17.0411	20.3014	17.7621	16.2219	21.8397	20.2637	16.8059	13.1051	14.3674	14.5672	11.053	11.8255	8.42732	17.7507	18.5328	19.9949	19.1071	15.9346	20.4866	17.1834	19.5043	15.5547	10.7153	13.1166	10.3718	7.6936	10.9201	8.79986	13.1402	9.46845	10.2567	7.02283	6.8125	7.65275	9.27586	9.45747	13.3616	13.4855	3.62818	9.10332	6.83274	9.67826	11.4692
SolyMTch06g174360.1	4.8815	3.28877	4.44401	2.22461	4.44906	6.17501	5.34451	5.85672	5.26057	4.65181	5.01563	3.36636	6.27127	7.4825	7.86938	4.37024	6.39081	5.35446	2.47274	2.37961	2.21797	2.1804	2.90473	3.67936	6.20653	6.90404	4.21007	3.38236	4.70953	3.37155	4.47422	1.36566	3.778	1.65569	5.20972	2.96815	4.84988	4.18457	7.43601	9.54431	12.566	1.49712	4.55567	9.64081	2.44538	2.96133	5.82333	3.35748	2.43059	2.57741	1.90721	4.07336	7.02134	8.22247	7.21797	2.53104	3.74435	3.86632	5.70531	7.914	1.94071	1.49308	2.43276	2.4846	2.77932	2.70153	3.40806	2.21281	2.77935	2.08165	2.48334	2.47942	3.11271	4.15151	2.25726	4.81076	1.1102	1.76508	2.40614	3.80614	3.42935
SolyMTch06g174360.2	2.79809	4.91582	1.80812	0.329571	1.36336	0	7.33922	3.33807	2.54411	1.75791	2.85768	2.97475	2.16416	2.62846	2.79857	4.35263	5.8606	3.9891	0.907705	1.42231	2.13636	2.76793	2.28194	1.02687	2.80146	3.18129	1.62467	2.9597	2.12461	2.1407	2.02935	4.02355	3.03856	1.82423	1.57137	1.04223	3.20554	3.20824	3.57945	5.80175	3.70556	1.77781	6.70238	2.32871	2.43377	2.16975	2.71339	2.35956	0.832012	1.44905	1.5219	2.62622	2.75576	2.0789	3.20895	2.32219	3.44096	4.19654	1.44204	0	0.634958	1.70901	0.994543	0.208369	0.729786	1.10029	0.464018	0.478609	0.292365	2.09648	1.71223	2.41611	2.93574	2.80746	3.44643	2.23909	1.32574	2.17424	1.76877	4.33398	3.16787
SolyMTch06g174360.4	3.32263	5.18066	4.35568	6.37249	5.03482	3.85643	6.97105	6.12489	3.87211	4.83756	3.98824	4.93468	7.81831	7.49015	6.78013	6.03632	8.47074	3.47524	2.14931	1.77673	2.03099	2.13303	3.29988	4.11978	3.57345	5.28312	4.53954	4.45885	4.56863	4.1697	3.28998	4.54975	3.14974	3.14244	2.61158	2.41413	3.99477	4.00916	6.48449	6.05867	4.60624	10.4244	8.35346	2.13766	14.9877	3.94696	3.5217	3.40699	2.67189	0.787652	0.534605	2.66318	2.14815	4.61904	4.76652	3.45487	4.4714	3.54069	2.66803	0.113055	1.89409	1.97724	2.64486	1.63308	3.35559	1.19765	3.42868	1.66203	0.925958	3.05149	3.22577	3.35977	3.83941	4.27145	4.7333	3.11224	1.29968	1.98599	3.39751	4.09623	3.16295
SolyMTch06g174360.3	0.148254	1.20966	0.142914	0.003757	0.087826	0.125306	0.357864	0.14438	0.156466	0.110132	0.428614	0.59786	0.362369	0.640543	0.450347	0.501713	0.843735	0.395182	0.136235	0.342456	0.175918	0.126206	0.206629	0.376091	0.136856	0.078446	0.214418	0.680627	0.374937	0.480986	0.167552	0.515393	0.08677	0.306559	0.098294	0.140394	0.380042	0.553695	0.302793	0.698648	0.184624	1.04331	1.76452	0.226296	0.682612	0.263197	0.106341	0.056687	0.080544	0.089084	0.067787	0.268941	0.138322	0.091934	0.201283	0.559508	0.631909	0.384714	0.138199	0.102453	0.023279	0.644947	0.084334	0.015666	0.177705	0.059841	0.10346	0.049353	0.004783	0.477458	0.611919	0.783534	0.498923	0.307827	0.752124	1.34236	0.252432	1.47134	0.313983	0.465961	0.61932
SolyMTch06g188420.1	1.33967	0.842354	0.710164	1.66805	1.18429	0.341079	2.46707	4.03239	2.06139	0.897893	2.83031	2.68709	2.67208	2.92187	0.731875	1.79145	2.72631	3.05121	1.2714	0.593946	2.60723	3.37157	3.36397	1.59825	2.00091	0.50471	1.6623	1.30786	1.29329	1.65084	0.175152	1.14758	0.966114	0.435786	0.134649	0.001437	1.78774	1.89724	1.03995	1.02323	2.81004	1.65795	1.24369	1.28367	2.14298	0.105763	0.127597	0.60313	0.123168	0.347219	0.046164	0.329408	0.105098	0.342838	0.022119	0	0.140308	0.029236	0	0.261865	0	0.119408	0.07654	0.01622	0.000213	0.118258	0.088906	0.050501	0.13091	1.22315	4.30775	1.42096	4.89334	5.54299	1.56617	0.64381	1.5591	0.233549	0.552688	0.436244	6.43191
SolyMTch06g188420.2	0	0	0.623832	0	0	0	3.37625	0.621714	0	0	1.82611	0.351812	0	0	0.714575	0.666718	1.47493	0.389735	0.614691	0.190778	0.352063	0	0.469934	0.578771	0	0	0	1.89659	0.636502	0.793967	0	0	0.058308	0	0.022524	0	0.567474	0.527882	0.90009	0	0	1.08806	0.735069	0	0.53824	0	0	0	0	0	0	0	0	0	0	0	0	0	0	0	0	0	0	0	0	0	0	0.115435	0	0.774762	0.25797	0.404624	0.128575	0.362226	0	0	0.262463	0	0	0	2.81925
SolyMTch06g188420.3	4.55702	5.81416	3.81338	3.39886	1.62553	4.84808	9.00357	4.68848	4.80601	7.41828	8.49838	8.64098	7.91704	5.55476	6.56652	2.85356	31.6663	3.22493	3.26401	7.35614	1.93868	1.06091	4.59426	3.58812	5.73313	3.05439	1.21243	5.68156	5.47663	5.11393	0.728652	0	0.385748	1.60878	1.48646	1.33243	5.96953	6.64209	5.20269	2.15383	4.54595	4.2763	4.45429	0	3.73054	0	0.881292	0	0	0	0	0	0	0.204948	0	0	0	0.707734	0.31172	0	0.088885	0	0	0.078902	0.247359	0	0.251803	0.07814	0	6.29693	3.73026	8.50612	3.59855	4.52723	7.46012	3.60303	6.40676	0	5.62711	4.65627	45.8796
SolyMTch06g174380.1	4.26353	5.9694	2.69076	2.78841	2.95974	3.56333	5.22331	4.77061	3.6684	2.49254	4.52346	3.88637	5.66573	7.84846	7.57302	3.84805	5.29782	3.08263	1.30893	1.6762	1.96494	2.64295	2.99756	2.34847	4.32077	2.18178	0.645089	1.79948	1.2321	3.10295	1.8701	2.93696	1.96646	0.436985	1.05142	1.24674	1.61672	1.2692	2.9845	3.43595	4.51301	3.61302	3.02475	1.40901	3.11963	1.58903	1.82563	1.08217	1.09054	1.50464	0.643981	1.41974	0.895117	1.39758	1.26566	0	1.3847	1.69707	1.19268	1.29234	0.34508	1.01432	0.703284	1.14914	1.22235	1.2389	1.01412	1.56032	1.07562	5.58359	5.35244	6.18202	7.53503	7.51321	6.5469	2.76882	0.899473	1.56721	0.938975	2.42525	5.06122
SolyMTch06g174380.2	7.38688	5.3716	5.65671	3.81177	4.25655	3.959	4.8851	6.93482	7.70027	2.90341	3.04064	6.84491	12.5141	13.5665	10.764	4.104	10.0767	6.85788	2.41793	3.65416	3.07204	2.05979	2.04785	1.42693	0.701158	3.35278	3.45858	4.1573	4.45895	0.908939	2.36443	2.71347	2.76415	0.514921	0.890362	0.308691	1.64088	2.06461	0.17199	2.63565	0.061207	2.98481	2.21575	0.797455	1.89326	1.02567	1.23943	0	1.36592	0.669862	0.631369	1.0507	1.47993	1.31139	1.91488	1.57236	1.44409	2.08381	1.60523	0.562545	1.16569	0.335779	0.874043	0.613915	0.586146	0.91198	0.80946	0.449333	0.919226	4.31318	4.64416	4.49992	5.13889	4.42918	5.41287	3.98142	1.86581	1.30473	4.19855	8.03648	15.6167
SolyMTch06g174390.1	1.24339	2.66863	0.427644	1.76907	1.77229	4.23705	0.339379	1.39399	0	2.5408	1.83335	0.281454	0	1.92655	2.78751	2.26838	2.80782	1.74844	2.01459	1.71108	1.78724	0.524264	0.178202	1.26793	3.38664	2.35599	0.573874	1.82024	2.90969	3.60068	1.36302	0.092215	1.65339	0.351625	0	0	3.20909	0.163812	1.39947	2.33571	0	1.49106	2.89162	0	0.416131	1.95608	3.28646	6.86825	1.4744	0.94865	1.95383	2.13416	0.901831	1.01296	0.970586	3.71496	0.682627	2.96561	3.69225	0.098418	0.464573	1.94989	0.908961	2.93229	1.63151	1.03253	0.958002	1.08206	1.83936	1.64727	1.98962	0.757412	3.26985	2.18585	2.04068	9.55476	0.196498	2.90328	2.35146	0.509853	1.94017
SolyMTch06g174390.3	17.6122	17.5844	20.313	14.0567	13.4936	12.9386	13.2627	20.0542	16.8145	12.2869	19.4543	11.9781	10.9877	13.4923	14.5553	29.3751	13.32	19.7695	6.67551	10.2928	8.99365	12.3172	11.7251	8.10978	21.6254	23.5205	18.2736	8.87499	8.4293	10.1196	8.22365	11.4742	10.6949	7.90423	4.69138	8.91744	9.06218	13.1773	10.3729	17.2653	13.6556	10.554	6.47184	7.23998	15.1265	13.9234	9.90942	13.7479	10.9894	9.66299	8.63671	7.96384	7.13617	5.29403	7.55276	8.66793	9.61734	6.83124	4.34868	6.52305	10.8397	12.0137	13.1029	7.26997	10.6899	9.70052	5.77812	8.58572	6.97784	12.4937	13.566	13.1313	11.6455	13.7693	13.5971	17.7977	4.00421	5.97976	3.92812	5.09766	8.55433
SolyMTch06g174390.2	1.28009	0.838856	0.998291	0.744789	1.9256	2.53759	2.87044	3.16862	0.551382	0.987026	2.6449	0.461657	4.03759	1.28247	0.160098	2.15557	1.12679	1.98977	0.576741	0.628233	0.149935	0.635337	0.238464	1.35542	0.981818	1.24041	1.00685	3.07381	1.4896	0.98569	1.27262	0.453752	0.56427	0.381014	0.836899	0.262149	1.31165	0.385385	1.62912	0.246558	0.865034	0.889014	6.57017	1.3002	0.705533	3.11232	0.758982	1.37882	1.73246	1.53642	2.55125	0.181836	2.57091	1.14614	1.2911	0.540758	0.09498	1.47919	0.244756	0.793565	2.12461	1.21365	1.47292	0.531845	1.44196	0.40608	0.80067	0.235831	0.276733	2.32164	0.801826	2.297	3.24279	3.65804	3.05579	7.3035	1.19243	5.22792	3.60286	2.73879	4.93014
SolyMTch06g188450.2	0	0	0	0	0	0	0.330914	0	1.0713	0	0	0	0	0	0	0	0	0	0	0	0	0	0	0	0	0	0	0.103226	0	0	0.302865	1.77986	0	0.877404	1.30827	0.735568	0	0	0.143733	0	0	0.271238	0	0	0.103249	0.289965	0	1.54468	0.293901	0	0.121918	0.457077	0.301693	0	0	0	0	0.642789	1.04756	1.10708	0.635666	0	0.524247	0.521703	0	0	0	0.525383	0.505295	0	0	0	0	0	0.310628	0	0	0.475238	0.357726	0	0.46801
SolyMTch06g188450.3	0	0.100251	0	0.760401	0	0	0	0.224757	0.639894	0.155892	0	0	0	0	0	0.303728	0.712429	0	0	0	0	0	0	0	0	0.849055	0	0.195941	0	0.375094	0.58555	0	0	0.35204	0.768414	0.767755	0.200932	0	0.426738	0	0	0	0	0	0.203562	0	0	0.570673	0	0.421144	0	0.328825	0.220813	0.539537	0	0	0.286361	0.145385	0.352027	0	0.098725	0	0	1.21888	0	0.292133	0.278514	0.096664	0	0	0.418901	0.240936	0	0.109455	0	0	0	0	0	0	0
SolyMTch06g188450.1	5.67383	14.0293	7.95232	2.94836	4.25084	2.23637	8.41294	8.5073	18.9236	1.53026	2.14292	1.40987	3.33914	2.3727	2.80768	3.70845	8.41714	6.07658	1.07502	1.43213	2.66959	2.5415	3.9134	2.6127	3.77367	2.80387	3.68886	2.96049	2.91252	3.4249	3.08402	1.97849	2.58357	12.3489	12.8106	8.32975	4.89034	3.42503	4.87716	3.56817	3.22044	8.53273	4.50255	1.59683	5.37998	3.21686	2.44122	1.16532	3.25016	1.64784	2.14075	3.13609	3.4287	3.79168	3.57714	2.01131	4.16724	7.27179	10.829	3.62716	1.34736	2.00357	1.8575	5.36908	1.78873	2.2321	1.3917	3.81342	4.36203	5.21712	4.08077	3.68478	4.51017	3.48263	1.701	6.22896	0.764027	4.38921	2.30993	3.46505	2.10155
SolyMTch06g188460.1	66.5636	209.263	90.2643	60.1873	111.486	89.9631	89.7135	363.729	51.5171	0	0	0	0	0	0	0	0	0.283004	0	0	0	0	0	0.031723	0	0	0	0	0	0	0	0	0	0	0	0	0	0	0	0	0	0	0	0	0	0	0	0	0	0	0	0	0	0	0	0	0	0	0	0	0	0	0	0	0	0	0	0	0	13.1137	14.672	14.7049	18.6115	21.8441	18.799	87.2524	0	0	0.038658	0.03645	0
SolyMTch06g188470.2	0	0.949489	0	0	0	0	0.702443	1.9067	0	0	1.50551	0	2.51367	0.509377	2.74581	0.175891	1.84876	0	0.238215	0	0	0	0	1.51589	0	1.27133	1.349	0	0	0	0	0	0	0	1.41715	0	1.39991	0.373684	0	0	0	0.562715	0.508529	0	0.204854	0	0.761943	0	0	0.861724	0	0.95831	0	0	0	4.41224	0	0	0	0	0	0	0	0	0	0	0	0.925388	0	0	0	0.643743	0	0	0	0	0	0	0.88718	0	0.292333
SolyMTch06g188470.1	4.45558	6.55143	5.87605	3.39374	5.64309	4.64644	7.24682	6.87528	6.46809	8.88821	8.48211	6.75919	6.53098	7.80574	6.60351	6.10903	7.96364	6.23647	3.28533	4.36964	3.71771	3.79622	4.37067	3.08235	5.96025	4.29265	2.11031	8.61472	8.1749	9.14876	5.4887	7.19733	5.04767	3.48021	2.78547	3.52972	6.03161	5.96498	7.1659	7.9847	8.37383	6.81788	6.78192	6.11402	7.05175	6.22796	5.41232	5.37632	5.91706	5.50458	3.89329	5.09929	8.3476	8.50502	8.84764	3.49382	8.34085	7.20033	6.59797	6.76602	4.96882	5.92986	6.10315	4.28515	5.3552	4.96267	9.04602	4.01282	4.00996	5.84971	5.39839	5.18854	7.10457	7.22043	6.51151	7.49995	2.07009	8.86146	3.96962	8.80639	7.44923
SolyMTch06g188480.1	0	0	0	0	0	0	0	0	0	0	0	0	0	0	0	0	0	0	0	0	0	0	0	0	0	0	0	0	0	0	0	0	0	0.054378	1.38228	0.334565	0	0	0	0	0	0.338735	0	0	0	0	0	0	0	0	0	0	0	0	0	0	0	0	0	0	0	0	0	0	0	0	0	0	0	0.28833	0.466046	0.374081	0.407995	0.3911	0.115433	0.143062	0.054959	0.02572	0.137718	1.69609	0.140399
SolyMTch06g174410.1	0	0	0	0	0	0	0	0	0	0	0.267107	0.005845	0	0.084721	0.064252	0	0	0	0	0	0	0	0	0	0	0	0	0	0.157718	0	0	0	0	0	0	0	0.079012	0	0	0	0	0	0	0	0	0	0	0	0	0	0	0	0	0	0	0	0	0	0	0	0	0	0	0	0	0	0	0	0	0.057193	0	0	0	0	0	0	0	0	0	0	0
SolyMTch06g188490.2	5.7303	5.72655	7.44564	2.12993	5.90947	4.37697	3.94301	4.8267	6.18086	2.15972	4.08156	4.55827	5.74834	5.94846	8.07245	8.66556	3.31133	5.11669	0	1.37113	1.40912	0.924644	0.961118	0.905853	2.9211	3.58359	1.36119	3.25489	4.71223	3.29822	4.13649	6.65241	4.32471	13.5438	6.62944	10.8848	6.28704	5.14455	6.77811	2.78021	6.39881	4.9468	5.95299	7.72414	5.20909	4.38408	3.96578	5.4262	5.92222	4.03379	4.96146	2.36567	3.1121	2.10321	6.91851	6.20761	1.89104	4.94529	2.68364	4.96418	8.565	8.51493	6.60261	9.27876	8.31638	5.49553	24.1343	7.34915	4.97088	5.37354	3.64469	4.32525	5.36208	5.65879	3.65943	5.47044	0	2.94083	2.63433	3.36738	3.94615
SolyMTch06g188490.1	5.01011	4.49644	6.0901	7.23093	8.49195	4.58557	3.28435	6.06482	8.93705	2.14502	2.56188	4.9882	5.35918	7.21108	9.60612	5.49683	5.12123	7.18469	0.667069	0	1.54873	0.941113	0.941276	1.43047	2.31656	2.48136	3.59677	3.03632	2.29062	4.48309	4.36189	0.422816	3.12531	10.7547	5.92915	6.07491	4.7636	5.69456	4.10169	5.59331	3.83463	5.16458	7.70328	5.74271	5.74264	3.64159	3.73965	5.33711	4.84021	6.00299	3.0548	2.59031	2.97386	1.98075	4.9428	4.79503	2.11353	3.1246	2.68449	0.775174	8.40436	7.87026	4.98376	5.91774	7.19365	6.12353	18.57	6.6112	6.99548	4.00171	5.17732	3.57552	7.6904	6.12414	5.44404	5.92035	0.429849	3.79006	4.50984	4.96639	1.67408
SolyMTch06g188500.2	0	0	0	0	0	0	0	0	0	0	0	0	0	0	0	0	0	0	0	0	0	0	0	0	0	0	0	0	0.049893	0	0	0	0	0	0	0	0	0	0	0	0	0.206893	0	0	0	0	0	0	0	0	0	0	0	0	0	0	0	0	0	0	0	0	0	0	0	0	0	0	0	0	0	0	0	0.080177	0	0	0	0	0	0	0.023319
SolyMTch06g188500.1	14.7389	12.0717	13.782	10.5777	12.1543	14.4479	3.54329	5.86772	3.4873	8.61303	8.60044	5.57195	4.58029	5.65248	4.95461	0.882296	1.8381	3.86915	2.69085	2.69733	1.41413	2.30996	2.90445	2.26648	0.890012	0.400143	1.4764	10.3322	9.52228	9.42751	6.3151	5.985	6.5363	7.76641	1.14396	6.98368	9.82395	9.43156	5.84048	1.02371	1.35247	3.70387	1.11156	0.435977	2.96217	1.34389	1.27668	1.40919	1.25305	1.93139	1.35738	0.135997	0.206522	0.484958	0.041913	0.653627	0.3906	0.150748	0.232805	0.349752	1.88468	1.20149	1.61877	0.622451	1.4972	0.814221	2.3961	0.913584	1.05692	9.88919	11.6404	10.3673	10.3373	8.45226	4.74694	7.67377	0.993019	0.415647	3.58487	1.7182	2.68301
SolyMTch06g188530.1	6.4534	3.94079	7.92805	4.64683	3.53782	5.27828	3.898	7.05533	9.78437	10.1508	30.0861	7.96917	1.39297	2.05005	0.921401	16.9094	5.43508	1.94861	15.1028	42.3487	45.2382	44.8259	20.1903	20.2825	32.6288	33.5399	6.74507	14.8169	16.7462	19.6676	15.7266	26.0331	28.1594	0.163471	0.056475	0	30.4782	8.46678	7.07313	1.07969	1.18774	1.94257	2.0721	0	3.70832	0.378169	0.534604	0	0.917817	0.153467	0.099217	0.157697	0	3.30819	0.134692	0	0	0	0.193697	0	0.087972	0	0	0.068762	0.276663	0.386762	0	0.037049	0	7.28556	12.6055	12.4223	4.02614	5.14303	0.266133	9.29871	6.91381	0	3.36342	0.189408	3.20352
SolyMTch06g188510.1	0	0	0	0	0	0	0	0	0	0	0	0	0	0	0	0	0	0	0	0	0	0	0	0	0	0	0	0	0	0	0	0	0	0	0	0	0	0	0	0	0	0	0	0	0	0	0	0	0	0	0	0	0	0	0	0	0	0	0	0	0	0	0	0	0	0	0	0	0	0	0	0	0	0	0	0	0	0	0	0	0
SolyMTch06g174420.1	12.2205	15.9125	20.4157	20.6273	21.1296	20.0096	7.89284	20.707	10.1211	13.6555	20.8341	8.7182	13.6526	15.4816	15.0587	19.2299	18.4436	14.4412	9.56621	18.7083	15.3843	15.425	12.6044	11.0103	22.2729	21.0088	10.8829	20.9231	20.5884	21.0279	12.1723	18.7629	17.7453	12.1824	13.7691	12.8947	27.7139	25.5025	23.4108	18.9331	21.5944	22.5978	17.3731	17.4376	18.8397	20.1351	19.8738	25.6142	16.2536	12.6814	16.3171	21.5603	19.5763	15.8976	18.6935	14.2809	18.5741	16.1147	16.9389	15.4404	16.2844	12.7378	12.4062	12.7304	16.8391	13.5251	12.4526	12.5617	12.2645	11.0125	11.5048	10.4486	12.1706	12.2246	5.26314	11.0778	5.03205	16.554	8.59069	8.00085	10.9685
SolyMTch06g174420.2	2.11919	1.94742	0.334448	0.904065	1.29312	1.88935	0.828512	0	0.669506	1.59021	1.30684	0.202436	3.21058	0.684188	3.63705	0.436242	0.713242	2.7018	0.679944	2.14713	1.73064	0.419453	0.756986	2.00864	1.56159	1.32847	1.62543	2.35088	2.871	3.26891	1.17762	0	1.04284	1.14281	0.352099	0.402515	1.39789	3.65056	1.61127	1.26719	0	1.66118	1.6322	0	2.14208	1.30731	1.08589	0.516269	1.35959	0.421215	0.417157	0	0.56296	1.3089	0.450175	0.38573	0.077527	0.123607	0	0.692972	0.632588	0.130541	1.23359	0	1.81224	0.923382	0.7241	0.678366	0.828052	0.470018	0.997385	2.13142	0.797394	1.70917	0.58212	3.77337	1.28198	2.89205	0.578426	6.49458	0
SolyMTch06g188540.1	0	5.34785	0	0.532925	0	0	0	0	0	0	0	0	0	0	0	0	0	1.08545	0	0	0	0	0	0	0	0.022233	0.143769	11.1106	0	2.66387	0	9.51434	17.3909	0	0	0.16149	0	0	3.22427	0	0	0	0	0	9.18836	0	10.3444	0	0	0	0	0	0	0	0	0	0	0.248017	1.45649	0	0	0	0	0	4.68122	0	2.37809	10.2432	0	0.468776	0.299987	3.78471	0.145662	0	0	0	0	0	0.529478	0	0
SolyMTch06g188540.2	0.259818	1.09116	1.60675	0.106382	2.03463	1.50605	0.839086	4.88744	0.774806	9.67526	1.68296	0.256321	0.822002	1.34409	3.62928	2.32301	1.15902	0.0671	0.740458	0.091327	0.613133	0.190452	0.24294	0.196976	0.764389	0.059326	0.369246	12.3595	4.09125	11.5673	4.55716	0.218311	1.80804	4.03343	0.523542	0.135402	5.26798	4.39767	1.83089	0.153267	1.16711	0.961323	0.092614	0.114204	0.39602	4.68186	1.90433	0	0.71994	0.664486	0.565121	2.3841	0.603052	0.214992	2.56176	0.114763	0.080305	0.08632	0.06083	0.296639	0.308735	0.630448	1.24046	0.164793	1.53265	5.48749	0.307962	0.109326	0.182784	1.94073	2.91819	1.07658	1.1907	4.38387	2.32445	2.54169	1.31926	0.41137	1.39617	2.10613	4.14393
SolyMTch06g188540.4	1.07308	0	9.30217	2.64386	4.78517	0	3.24365	5.4567	0	0	3.34318	0	5.51458	8.9403	2.60169	0.51052	0	0.044435	1.25327	0	0	0	1.26127	0	0	0	0	5.61369	2.99347	18.5658	10.7251	2.56569	0	3.28673	0	0.028075	0.99299	4.23896	0.414936	0	0	2.82675	0	0	0	5.4286	9.1871	0.536001	0.180242	1.06082	2.68918	0	0	0	0.273964	0	0.113818	0.03291	0	0	4.2466	0	0	0	0	1.92511	0.347196	0	0	2.0842	2.21	0.592946	0	0	2.01568	0.311428	0	0.191548	0	0	2.14636
SolyMTch06g188540.3	12.4725	10.2459	8.5604	13.2034	10.7858	12.1597	4.24366	3.67232	3.73575	7.88594	16.4632	12.1451	11.8938	13.1766	12.3378	8.71887	6.56076	7.90164	9.01556	14.4213	7.77231	13.4167	7.96687	11.5355	11.1571	7.60743	5.35488	7.87774	38.2305	10.3823	12.6028	17.5215	6.57983	2.46968	6.66994	14.3233	15.1091	13.269	14.8482	9.86095	9.86553	15.1399	7.83798	6.09945	5.47687	22.3089	9.25608	25.2668	10.1547	10.2245	10.4618	2.25571	4.16204	6.2442	4.6031	9.91103	3.47235	6.78855	4.70855	12.36	7.85071	11.8953	11.749	7.81785	9.15885	3.65345	5.78514	2.58637	10.6415	2.20423	1.36546	2.63253	6.8437	1.87919	0.974203	11.2914	1.32417	4.28717	8.98159	7.13198	4.07315
SolyMTch06g174430.1	0.015994	0.01936	0	0	0.04097	0	0	0	0	0.047977	0.019809	0.009271	0.019587	0.105117	0.053165	0.011054	0.083369	0.021557	0	0	0.026894	0.01787	0.035064	0.023413	0	0.029473	0.030923	0.126531	0.075716	0	0.114985	0	0.05304	0	0	0	0.035253	0.065712	0	0	0.135898	0.026557	0.017779	0	0	0	0.028955	0	0.069066	0.084286	0	0	0.152165	0.109013	0.255914	0.150456	0.100726	0	0	0.106921	0	0	0.041068	0.026745	0.023776	0.06642	0.12987	0.017126	0.030676	1.02463	0.922662	0.859377	1.1716	1.18965	1.3301	0.896361	0.27857	1.79412	1.38814	1.24323	1.22418
SolyMTch06g188540.5	5.00324	2.38649	0.935362	0.733526	2.50509	4.72306	4.17969	4.48466	3.76496	3.6754	3.20236	0.006015	2.61412	3.25186	5.55668	3.30883	1.86667	0.4576	0.389965	1.50556	0.075731	2.98389	3.12432	0.491668	0.825134	0	0.393406	2.94056	5.9542	0.084246	28.5529	6.1915	9.42128	1.51339	0.78513	2.54503	1.35956	2.40498	5.37285	4.03879	4.36448	3.32632	5.13127	0	6.33972	6.95817	2.78221	0	3.0242	3.22475	0	8.91077	3.69911	9.79844	19.1238	9.5063	5.02261	5.10191	10.2991	0	2.05853	2.27604	0.003261	0	3.39484	0	0	2.39293	2.08451	0.293755	2.06041	0.626413	1.97536	1.8104	1.68233	0.137653	0.861603	2.20047	19.6841	1.42943	1.61647
SolyMTch06g188540.6	1.17536	1.58793	0.404665	0.101772	2.03842	0	3.65111	1.26535	0	1.37344	2.60682	0	1.86746	3.05945	2.13005	1.9389	3.0469	0	0.070498	0.804463	0	1.69329	1.53201	0.383967	1.33575	0	0	1.91875	0	0	9.01767	2.53292	8.99834	0.969141	0.538951	0	2.44883	1.2131	1.8687	2.59025	0	2.52117	3.37593	0	2.05873	1.28763	2.94168	0	1.85135	0	0	1.90702	1.59789	0	7.17923	0	2.51775	1.98731	0	0	1.32037	0.969014	0	0	0	0	0	2.02416	2.02444	0.137262	0	0	1.33073	1.11176	1.6809	0	0.323664	1.17621	8.36105	0.901992	0.459734
SolyMTch06g188540.7	1.31104	2.985	0.378888	0.6394	5.01457	0	2.57465	2.04737	0	1.49131	1.72158	3.15273	2.39647	3.06772	3.38778	2.03389	2.83837	0	0.070904	1.29514	0	1.99158	1.3315	0.384687	3.10819	6.58075	0	2.4486	0	0	11.8139	2.80861	20.1036	1.40989	2.56841	0	1.98599	1.35645	2.0403	5.06584	0	2.38833	3.9378	0	2.90021	2.06357	6.08203	0	2.74344	0	4.11888	2.97559	3.36501	0	6.53835	0	3.53516	4.5672	0	0	2.03741	1.53367	0.317784	0.198427	0	4.05893	3.68804	2.12221	2.45612	0.126659	0	0	1.74699	2.31383	2.1885	1.32309	0.432673	1.87703	17.3599	1.58506	1.50918
SolyMTch06g188540.8	3.30427	4.87267	8.9379	6.64805	5.64401	4.41128	2.93182	3.75774	7.94145	3.30838	2.72116	5.75126	6.38848	5.8201	2.90682	5.5873	3.96122	10.0425	5.34981	3.15772	6.9442	2.28706	2.17087	9.69958	6.24902	8.19552	7.03678	5.28677	5.93854	13.4189	50.4378	42.038	45.3611	1.95416	2.34076	2.65578	3.14035	2.92476	3.80899	10.6178	9.42222	4.08905	5.84778	4.99974	5.71504	3.61905	4.05609	12.9119	4.00658	7.51183	5.99735	8.37454	10.9495	12.3182	17.9599	13.042	12.1009	10.7023	10.3537	20.6809	2.74748	5.16325	9.84799	7.62539	4.00488	5.19647	5.1664	2.33279	2.43877	4.75334	3.47199	4.7796	2.58489	3.13848	2.74878	8.29944	0.990526	5.59593	37.061	2.65463	2.74684
SolyMTch06g188550.1	7.14216	4.68443	4.28624	7.27691	7.26609	11.1444	2.89879	4.68964	3.36483	2.74155	3.07595	3.15754	4.72915	3.3214	4.15193	4.43817	3.79294	6.19606	2.16907	3.18498	3.74516	4.30017	3.24545	3.56467	5.17633	4.23786	3.79013	5.28815	5.2648	5.11673	3.89627	5.22025	3.72654	0.905216	1.21972	1.90139	4.41738	5.02375	3.54214	4.35431	5.31748	3.58229	3.86745	3.07733	4.6144	4.49163	4.52926	5.03371	3.43729	2.3017	4.35015	4.20916	3.1624	3.01682	2.80766	3.02287	1.91399	2.48261	1.52178	3.18453	2.50652	2.42601	3.1352	1.27483	2.64861	2.28264	2.91031	2.70383	2.64108	3.93497	3.68315	4.2417	3.63643	3.69955	3.66704	1.8344	0.572334	3.14873	2.16881	2.27376	2.78223
SolyMTch06g188560.1	6.09057	5.09998	5.3622	4.91273	4.74758	5.34308	6.29445	5.00899	4.12177	36.0337	84.4891	94.223	25.0623	28.0409	46.3599	29.1595	21.2001	20.3219	20.6439	58.5548	53.2919	55.9681	41.5147	50.9197	34.2518	34.6792	8.78014	55.4386	54.0672	56.4554	44.0078	44.0923	40.806	27.8271	22.4533	19.9517	44.0266	35.3622	32.6776	44.3861	24.3541	28.8477	30.1622	18.7775	27.3906	69.3828	53.813	54.9842	50.4796	41.4502	38.7919	63.0115	75.6411	42.3627	56.3147	55.2708	57.3909	45.1893	40.1056	58.5737	44.3426	54.2094	46.6716	40.763	39.3812	33.0049	26.6935	25.2812	23.5049	13.1592	11.8356	12.1634	3.94822	3.18469	2.64775	11.332	14.8223	49.9423	38.8622	10.0206	18.9313
SolyMTch06g188570.4	0	0	0	0	0	0	0	0.098397	0	0	0.165157	0	0	0	0	0	0	0	0	0	0	0	0.091686	0	0	0	0	0	0	0	0	0	0	0	0	0	0	0	0	0	0	0	0	0	0.101385	0	0	0	0	0	0	0.153338	0	0	0	0	0	0	0	0	0	0.104549	0	0	0	0	0	0	0	0	0	0	0	0	0	0	0	0.574489	0.653437	0	0
SolyMTch06g188570.1	0.047871	0	0.025536	0	0.672213	0.278495	0.07942	0.034029	0.711803	0.905476	1.90894	0	0.306896	0.621364	0.070894	0.176884	0.221	0.385169	0.042736	0.071885	0.088974	0.026658	0.079586	0.179294	0.058003	0.025586	0.098541	2.49441	0.132406	0.118148	0.141423	0.37121	0.059552	0.090223	0	0.034376	0	0.482424	0.136232	0.660571	0	0.221107	1.99193	0	1.20445	0.178364	0.376138	0	1.09925	0.109941	0.057015	0.398602	0.690281	0.16201	0.704238	0.177575	0.484616	0.339448	0.420975	0.529643	0.273783	0.158856	0.324218	0.335096	2.67165	0.669297	0.611328	0.145816	0.043757	0.09342	0.471798	0.296157	0.296689	0.301506	0.297383	0.296161	0.105462	4.90111	0.657269	0.466213	0.515514
SolyMTch06g188570.2	6.50503	5.98135	6.33415	5.22279	5.43019	6.11241	8.64524	8.66752	6.65325	6.35569	8.13809	9.32727	8.69929	8.52684	12.1479	10.3199	8.78558	8.76841	4.61209	6.06099	9.00659	6.87516	7.51407	7.62595	10.1106	9.65263	6.73594	6.19811	8.7476	8.30758	8.08155	7.12356	7.63917	4.98538	5.99781	5.60876	10.1219	7.54197	8.31982	11.5039	12.7602	8.07076	7.00718	6.30059	9.31101	8.78605	7.44979	8.22553	5.68527	6.9961	5.61048	8.84454	9.37085	9.86193	10.9081	7.23569	11.1928	9.33918	7.71987	7.2015	7.16071	7.40767	7.50315	4.98163	5.52558	7.06711	5.20866	6.30239	6.14449	7.2767	7.06462	7.36911	9.77586	9.988	10.7561	11.8588	6.0965	11.5791	10.463	13.997	16.6386
SolyMTch06g188570.3	0.064914	0.501599	0.120837	0.367335	0.427752	0.30197	0.284924	0.122231	0.327442	0.592595	0.114135	0.218077	0.147145	0.235314	0.372124	0.622661	0.090262	0.310334	0.092883	0.183412	0.423641	0.1159	0.087821	0.377925	0.514565	0.814889	0.184601	1.12785	0.194796	0.553318	0.216701	0.315033	0.057584	0.323405	0.208748	0.2185	0.138914	0.507963	0.29207	0.333709	0.537261	0.565983	0.536608	0.68276	0.180426	0.233504	0.359377	0.692769	0.363678	0.186201	0.0279	0.105175	0.159583	0.361376	0.069066	0.327062	0.295482	0.176626	0.410866	0.489276	0.194661	0.119866	0.095817	0.298356	0.271733	0.071293	0.469548	0.040932	0.047097	0.836914	0.689812	0.630769	0.831991	0.688573	1.01966	0.22792	0.249036	0.130581	0.330734	0.902765	0.623064
SolyMTch06g188570.5	0.005768	0.037759	0.006788	0.008405	0.02683	0.007727	0.043911	0.029505	0.028993	0.160823	0.156357	0.119828	0.141842	0.139824	0.076858	0.04612	0.151897	0.042585	0.00873	0.015855	0.119812	0.024704	0.053175	0.021824	0.027975	0.01496	0.008263	0.513501	0.090079	0.155355	0.027255	0.343956	0.099552	0.079756	0.096253	0.005764	0.036244	0.090763	0.016845	0.060753	0.187636	0.131772	0.122416	0.436066	0.106774	0.032638	0.166517	0.459334	0.109512	0.021047	0.023261	0.052146	0.034886	0.060082	0.08614	0.103853	0.059941	0.032914	0.090741	0.268259	0.093157	0.032266	0.029923	0.095709	0.088577	0.102581	0.118992	0.032008	0.074312	0.400339	0.035186	0.227544	0.617934	0.480313	1.16318	0.429271	0.119909	0.525382	0.770807	0.249613	0.380696
SolyMTch06g174440.1	7.64189	0	3.05821	6.05636	7.24186	0.42979	1.29752	3.20777	5.05364	2.83324	5.04036	0.24434	2.86551	1.88638	4.8254	3.94934	3.21791	5.09663	0.805868	4.81809	0	5.26427	4.16272	2.16439	6.23904	5.15769	4.8516	5.07645	2.20369	0.128909	3.795	1.3383	5.06044	0.136084	1.9694	0.091078	2.69278	3.05348	2.31412	4.37427	1.1438	0.348945	3.83774	0.527202	3.94245	2.03911	2.18967	0.593557	3.23556	1.88726	2.49527	1.4849	5.49008	4.4796	4.00446	0.570828	0	4.30141	3.51363	0.172145	3.88601	2.36624	0.624997	3.04468	0.281682	4.13514	0.635353	2.88533	3.00979	1.85058	0	2.08001	0.180421	1.61206	1.99996	0	0	1.50823	0.120286	0.526326	2.35884
SolyMTch06g174440.2	1.31807	2.12362	3.78673	0.221292	0.471202	0.020377	0.264205	3.22625	3.17208	3.0169	1.7028	3.06121	3.26882	5.34985	1.75982	4.58794	3.64827	1.39203	0	0.223282	0.546993	0.121655	0.36671	0.90042	1.40134	0.58745	1.23265	0.530706	3.5234	0	1.69227	1.0158	1.02564	3.80635	4.57608	0.089543	3.14282	0.007917	0.105532	2.76821	0.866977	0.658685	3.1351	7.96451	3.84447	2.96508	2.89873	4.82075	3.07067	3.33252	0	3.20843	3.77391	3.81579	2.32474	0.902119	3.31717	2.19024	5.70744	0.06961	4.52185	6.07477	5.69034	3.41981	3.48575	1.67225	11.0361	2.51922	3.94669	1.41876	0.646972	0.67974	1.08145	1.12147	2.35426	1.63344	0.19103	3.02042	1.73588	2.24834	1.69672
SolyMTch06g174440.3	0.702152	0.935874	0.877758	0.043933	1.07006	0.189877	3.45701	2.213	1.67955	1.69036	1.66633	1.81091	3.5385	2.8999	3.48836	1.93352	2.5798	0.738761	0.427349	0.207636	0.829344	0.300981	0.878806	1.09336	1.38443	0.363162	0.392979	3.22303	2.83293	2.26656	1.10268	0.911587	0.926629	0.710847	0.575537	0.052532	0.839942	1.06962	0.911176	1.80248	1.421	1.81472	1.61242	3.73792	0.980707	0.990591	1.256	0.483021	1.29373	1.3266	0.276879	1.35342	2.45358	2.77574	1.91026	3.12309	3.27143	2.15477	2.84166	2.15099	2.09368	1.66144	1.98894	1.93187	1.83543	1.72057	2.07829	2.07678	1.61676	2.83223	2.70234	2.81915	3.37012	3.02615	3.36208	3.07097	1.48638	2.96006	2.72247	2.98379	3.92514
SolyMTch06g174440.4	2.11798	7.28326	3.65337	6.40376	3.73606	14.1313	5.06701	2.49419	0.603277	2.61115	3.45816	1.53608	1.9158	0.142862	3.46974	0.682145	0.270823	2.6903	5.22785	2.34655	6.77581	6.22724	4.64768	4.06859	7.17754	5.33011	5.13147	3.3021	0.074185	10.8793	1.21779	9.40263	3.05718	1.42632	0.039763	6.01097	1.24221	3.26634	8.26374	2.28231	0	5.22749	0.083526	17.1026	4.08438	0.101508	0.698608	4.84895	1.21847	2.90465	4.03347	0.131078	0.381337	1.37237	1.33656	14.7848	0.132565	2.84738	0.898602	7.93467	0.993415	0.881573	0.09724	1.01228	6.17302	2.00224	0.065136	1.5211	0.696769	1.80975	5.46066	2.67958	4.13128	3.33505	1.81715	6.34814	2.24603	1.47893	1.84831	2.35574	2.20144
SolyMTch06g174440.5	1.7101	0	1.93324	0	0	0	0	1.92575	1.07674	0.913152	0	0	1.00747	6.40043	0	2.94468	6.15206	2.46201	0	0	0	0	0.651349	0	2.56896	0	0	1.27393	3.5114	0	1.17129	0	2.51585	4.47213	5.66739	2.55584	2.51601	2.88684	0.386544	2.97882	11.5379	4.06295	6.50489	0	0	4.75105	3.50567	0	0.550955	0	2.22484	4.51114	0.212478	0	3.97179	0	3.71266	2.01993	0	2.64426	0	0	1.75348	0.115598	0	0	2.84518	1.33115	0.732056	1.02103	0.289293	1.07313	1.29066	1.39271	0	0	0	1.36236	0.903252	1.48738	1.56777
SolyMTch06g174440.6	0	1.22356	0.129828	0	0.174495	0.179451	0.220566	0	0.135002	0	0	0	4.4903	0.834978	3.31756	1.7991	0.334627	0.152671	0	0	1.12382	0	0	2.37873	0	5.56738	0.002719	0	0	0	0.252583	0	0.0014	0	0.160654	0.018288	0.484926	0	0.039568	0	0	0	0.124587	0	0	0	0	0	0	0	0	0.725124	0.246113	0.366712	0	0	3.31074	0	0	0	0.137768	0	0	0.705874	0	0	0	0	0	0.076426	0.201203	0.087786	0	0.042692	0.235204	0.440627	0.233687	0	0	0	0
SolyMTch06g188580.1	3.16797	1.53765	2.6822	1.28509	0.392769	4.7968	0.990011	0	0	0	0.948739	0.140792	2.22584	5.19856	5.03321	0.5404	0	0	0	0	0	0	0	0.036247	0	0	0.113335	0	0	0	0	0	0	0	0	0	0.19589	0	0	0	0.418186	0	0	0	0	202.042	155.077	35.9556	207.872	115.482	146.72	6.49655	93.6162	45.9577	0	3.40077	0	0	2.86435	21.3144	123.132	183.002	102.775	75.9517	422.026	249.489	191.361	54.3107	104.956	1.48847	6.23975	1.84975	9.50258	1.2094	0.080884	3.57061	0	98.6749	0	1.71775	5.88242
SolyMTch06g188580.2	38.0019	8.80038	25.5953	13.7274	9.28991	23.7541	4.59727	13.0187	0.649426	4.04305	13.8838	4.31461	20.9048	7.25272	8.4735	17.2555	2.81469	8.84563	3.53669	5.60705	1.12744	2.74209	1.54996	0.772134	9.61484	1.65404	2.51421	4.92129	5.55426	4.84592	1.40518	3.13537	0.726975	0.416786	0.135837	0.175796	1.46042	0.86793	0.691567	8.11708	2.95795	1.44111	1.23653	4.77091	0.555465	370.319	391.287	347.228	198.496	268.902	185.99	105.193	43.9359	21.3618	5.0656	30.536	5.09002	7.70898	9.03179	48.6599	348.828	262.64	371.174	66.434	303.015	204.235	110.92	197.586	289.571	21.823	25.486	32.5666	10.9096	16.6656	13.617	19.6921	1.80929	19.5788	1.28561	17.3871	14.6408
SolyMTch06g188590.2	62.0718	51.0561	45.7803	58.2083	55.7239	63.1682	95.2827	71.2655	37.2976	72.4571	79.2746	94.7707	66.3597	57.2749	66.6588	52.1729	79.2797	45.1201	37.2273	34.9502	36.9765	44.1025	41.2562	41.6591	69.4046	77.6635	47.9974	74.2002	61.079	68.0711	40.4611	49.7894	57.1485	32.9526	29.7081	44.6861	70.846	67.3504	81.9149	56.7283	57.7985	66.9562	54.2338	40.737	59.9343	46.566	43.531	36.3154	40.2751	56.3731	39.8429	42.0234	52.7223	58.0397	36.8226	36.6206	51.1559	42.0832	32.1618	41.7945	38.0528	33.6017	39.7184	32.3565	39.2782	35.0171	25.3254	34.3508	36.3581	26.1868	25.1879	23.7842	31.8227	36.5132	24.2911	35.9687	15.3274	19.8022	23.2249	27.5142	29.7685
SolyMTch06g188590.1	0	5.45713	2.07715	0	0	5.99258	0	0.005189	3.33773	0	0	0	0	5.1036	4.3662	0	7.67397	1.99756	0	0	0	0	0	0	0	0	2.66752	0.061871	0.001807	0.019321	0	0	0	0	0	0	0	0	0	0.012259	0	0	5.01821	0	0	0	0	0	0	0.016004	0	0.001881	0	0	0	0	0	0	2.48845	0	0	0	0	0	0	0.007714	0	0	0	3.79089	3.84478	3.52017	4.8305	2.88212	3.70019	0.010847	0.290762	0.159735	0.011579	0.349596	0.74656
SolyMTch06g188600.1	4.47932	4.80137	3.14666	5.83777	4.73942	5.15222	2.80407	4.61604	8.49334	4.43915	4.62379	2.26516	9.77368	8.22237	8.63053	3.49085	4.33122	2.46242	1.81155	2.30278	3.61311	3.24688	4.69939	3.44653	3.27803	3.88778	1.91019	7.3547	7.4487	6.9613	8.14949	8.25305	11.5728	11.2721	8.76065	10.683	5.15941	5.28014	6.35509	8.05201	4.81794	5.80611	8.19844	11.9735	6.48444	6.64712	6.60036	7.27231	4.29511	9.15642	7.76426	8.72971	10.4379	8.98485	9.31836	12.7551	10.1609	9.40008	12.2606	11.6758	14.5679	5.10889	13.3077	16.0841	13.3851	11.044	7.77747	10.9191	11.3214	3.59027	2.50033	3.06761	4.48298	3.96495	4.66342	4.40599	1.07485	8.05607	6.07856	4.68917	3.51303
SolyMTch06g188600.2	1.83984	1.74881	5.89564	0	4.05351	0	1.11402	4.13161	1.36409	0	0.672147	1.01762	1.74571	4.62818	3.1992	0.664405	2.72095	4.21139	0	0	1.81005	0	0	0.719604	0.908337	0.792144	2.7309	0	0	0	6.18333	0	0	5.6936	6.20472	1.62899	0.384123	0	4.94301	0.90348	4.87843	0.686447	2.79841	5.98866	3.9359	3.08644	2.83847	0	9.43397	0.440584	0	0	0	0.882912	0	8.98314	0	4.33235	1.35964	0	3.51308	4.10181	0.341492	2.74275	0	0	2.60518	4.04568	4.89302	0	0	0.248533	0	0.521726	0	0	0	0	1.18908	0	0
SolyMTch06g188600.3	0.132687	0.306912	0.227709	0.045741	0.169714	0.043469	4.67629	0.388639	0.330555	0.06652	0.213232	5.40788	0.465931	0.45507	0.481803	0.111529	0.730866	0.122229	0.615004	0.158311	0.140565	0.078198	0.323419	0.0312	0.214111	0.012615	0.094331	0.179645	0.538361	0	0.254072	0.052174	0.320108	0.957704	0.714458	0.373785	0.286306	0.427498	0.414707	1.55223	1.37379	0.176335	0.298962	1.5754	0.173254	0.482574	0.342874	0.73883	0.666099	0.150881	0.392292	0.42269	1.05601	0.554755	0.827977	3.92511	0.947158	0.551032	0.125904	0	0.612198	0.522106	0.184802	0.544231	0.493441	0.683886	0.563251	0.459635	0.449833	0.20767	0.842941	0.310712	0.180905	0.119022	0.183814	1.76735	0.005804	1.27411	2.85775	1.28782	0.373751
SolyMTch06g174450.1	0.062511	0	0	0	0	0	0	0	0	0.044726	0	0.038616	0.044031	0	0	0	0	0	0.057385	0	0	0	0	0	0	0	0	0.078348	0.074976	0	0.032881	0	0.135033	0	0	0.043242	0	0	0	0	0	0	0	0	0	0	0	0	0	0	0	0	0	0	0	0	0	0	0	0	0	0	0.038205	0	0	0	0	0	0	0	0	0.031595	0	0	0	0.110722	0.052173	0.028693	0	0	0
SolyMTch06g174450.2	0	0	0	0	0	0	0	0	0	0	0	0	0	0	0	0	0	0	0	0	0	0	0	0	0	0	0	0	0	0	0	0	0	0	0	0	0	0	0	0	0	0	0	0	0	0	0	0	0	0	0	0	0	0	0	0	0	0	0	0	0	0	0	0	0	0	0	0	0	0	0	0	0	0	0	0	0	0	0	0	0
SolyMTch06g188600.4	0.037858	0	0	0	0	0	0	0	0	0.678094	0.580486	0.040478	0	0	0	0	0	0	1.61777	3.36768	4.10295	2.0247	1.60421	2.59771	0	0	0	1.7515	1.77668	0	0	0	0	0	0	0	0	0	0	0	0	0	0	0	0	0	0	0	0	0	0	0	0	0	0	0	0	0	0	0	0	0	0	0	0	0	0	0	0	0	0	0	0.061545	0	0	0	2.45634	0	0	0	0
SolyMTch06g188600.6	0.544697	0	0	0	0	0	0	0.86289	0	0.021933	0	0	0	0	0	0	0	0	1.28861	0.442636	0	0.046032	0	0.227561	0	0	0	0	0	0	0	0	0.901892	0	0	0	0	0	0	0	0	0	0	0	0	0	0	0	0	0	0	0	0	0	0	0	0	0	0	0	0	0	0	0.005029	0	0	0	0	0	0	0	0	0.16314	0	0	0	0.137168	0	0	0	0
SolyMTch06g188600.7	0	0	0	0	0	0	0.614733	0.683772	1.11449	0.021104	0	0	0	0	0	0	0	0	0.146209	3.39428	2.55264	5.50296	0	1.37218	0	0	0	0.69153	0	0	0.768778	0	0	0	0	0	0	0	0	0	0	0	0	0	0	0	0	0	0	0	0	0	0	0	0	0	0	0	0	0	0	0	0	0	0	0	0	0	0	0	0	0	0	0	0	0	0.972614	0	0	0	0
SolyMTch06g188600.5	0	0.26392	0.305173	0.115263	0.09446	0.414625	0.387889	0.204757	0.233636	0	0	0.399761	0.086135	0.138272	0.009287	0.152802	0.034259	0.135552	0	0	0.061916	0	0	0.687189	0.173486	0.040986	0.115733	0	0	0.881102	0.263823	0.796855	0.082094	0.081961	0.087297	0	0.020464	0	0.047508	0.029526	0	0	0.179818	0	0.075151	0	0	0	0	0	0	0	0.01099	0.13517	0	0	0.012368	0	0	0	0.012702	0	0.046735	0	0.031024	0.021555	0.007253	0	0	0.043566	0.046793	0.023453	0	0.175884	0.213524	0.037958	0	0.027509	0.33459	0.367517	0.063162
SolyMTch06g174460.1	0.042224	0.11274	0.068497	0	0.056069	0	0.191287	0.137029	0.068577	0.120722	0.11633	0.159605	0.043803	0.092997	0.10706	0.024212	0.089634	0	1.20019	0.943555	1.4178	1.09167	0.414609	0.902744	0.019578	0.081736	0	0.88212	0.815645	1.07137	0.237651	0	0.443874	0	0.049811	0	0	0	0.098706	0.035912	0	0	0.00998	0	0.008185	0	0	0	0	0	0.037266	0.057548	0	0.06773	0	0	0.066067	0	0.025171	0	0.08167	0	0.019594	0	0.155878	0.054463	0.030018	0	0.057728	0.044914	0	0.037246	0.097118	0.0672	0.080004	0.054635	0.85845	0.023791	0.312629	0.119551	0.073464
SolyMTch06g174470.1	2.92363	5.98151	4.89034	7.45425	1.88681	1.33293	3.75605	4.66866	1.96414	5.89704	3.883	5.03769	3.64094	1.24921	2.44065	0.093325	3.79974	0.997228	1.54819	0.914174	1.47588	1.08785	0.88563	0.549975	0	0.305626	0.217951	0.997751	0.513223	0.989689	0.934515	0.771444	0.924425	2.58721	2.14928	1.47417	1.32433	0.867701	1.00228	0.385628	1.33884	2.44107	0.697808	1.15725	0.901134	0.100002	0.051269	0.294358	0.27479	0	0	0.123882	0	6.16034	0	0	0	0.019626	0.541384	0	0.107512	0.327597	0.07326	0.189049	0.283066	0.179476	1.42753	0.133354	0.056851	1.80628	2.25594	2.55885	2.52116	2.07207	0.830307	1.83954	0.140754	0.085239	1.33416	1.01808	1.05197
SolyMTch06g188610.1	0.043574	0	0	0.092718	0.027421	0	0.428109	0.197717	0.17184	0.01227	0.076931	0	0.334199	0.201861	0.061862	0.445208	0.607328	0.633861	0	0	0	0	0.062818	0	0.078995	0.373149	0.34947	0.041604	0	0.004023	0.450592	0	0.052038	0.387055	2.37738	0.118293	0	0.040634	0.275432	0.840066	0.64706	0.243975	1.89329	6.20398	0.501011	1.73524	1.25075	0.78731	1.26976	0.440119	0.367293	2.46767	2.49436	1.62505	1.89884	1.08425	1.75765	2.56381	1.45176	2.09474	0.817039	0.693388	0.769677	1.51707	0.165686	0.731879	0.551797	0.670588	0.529013	90.0404	66.3692	70.2595	0.133391	0.2132	0.408942	0.245306	0.015803	6.8015	0.613771	0.297064	0.152301
SolyMTch06g188610.2	0	0	0	0	0	0	0	0	0	0	0	0	0	0.00665	0	0.000299	0.024889	0	0	0	0	0	0.04109	0	0	0	4e-06	0	0.029862	0	0.118808	0	0.034389	0.005237	0.086428	0.023501	0.050115	0.000315	0	0.051719	0	0.035081	0.105879	0.001017	0.092025	0	0.004927	0.124283	0	0	0	0.003625	0	0.004118	0	0	2e-06	0.040361	0.073332	0	0	0.000714	0	0.000245	0	0	0.028374	0	0	384.847	255.011	248.898	0.094549	0.000103	0.021072	0.012286	0	0.00317	0.112083	0.047909	0.042602
SolyMTch06g188620.1	0.035021	0.121761	0.110901	0.279172	0.097426	0.037253	1.62018	0.555663	0.156545	0.071946	0.739932	0.545044	1.48369	0.987033	1.39494	6.19742	4.01964	4.79627	0.037984	0.102203	0.74077	0.315819	0.62521	0.466523	6.12205	7.57857	4.04692	0.450877	0.449747	0.493849	2.68802	1.13655	1.53953	0.926545	4.70214	1.63743	0.519812	0.572595	3.47676	4.93282	7.1459	3.97679	2.80993	12.9379	1.94247	8.76569	8.95826	16.6871	14.7726	11.7085	7.37248	15.3171	13.9071	5.50143	4.2628	8.36394	20.0695	11.2102	8.07462	14.206	8.48623	6.39761	11.2543	8.54821	4.00824	7.99012	3.38652	7.823	7.1802	598.56	434.049	428.123	1.6238	1.83972	1.36477	0.640615	0.020706	17.8119	1.35147	1.54329	0.630976
SolyMTch06g174480.1	0	0	0	0	1.17421	0	2.62606	1.72799	1.51408	0.479118	0.772788	0.038311	2.92189	1.90769	2.8591	15.9579	1.24439	7.70042	0	0.869343	1.60361	1.6303	1.86531	2.12514	12.7453	22.6068	13.7548	0.503666	0.398518	0	4.26222	0	1.28906	0	0	0.141095	0.870978	0	0	0.09531	0	0	0	0	0	0.071917	0	0	0.082374	0.776253	0	0.42939	0	0.038258	0	0	0	0.066854	0	0	2.7044	0	0.029395	0	1.12389	0	0.255891	0	0.907352	0.237782	0.287705	0.238649	0.938927	1.86979	1.02271	2.63646	0.592907	0.413263	3.30052	0.259601	0.92825
SolyMTch06g174480.3	0	0	0	0	0	0	0	0	0	0	0	0	0	0	0	0	0	0	0	0	0	0	0	0	0	0	0	0	0	0	0	0	0	0	0	0	0	0	0	0	0	0	0	0	0	0	0	0	0	0	0	0	0	0	0	0	0	0	0	0	0	0	0	0	0	0	0	0	0	0	0	0	0	0	0	0	0	0	0	0	0
SolyMTch06g174480.4	0	0	0	0	0	0	0.371212	0	0	0.041057	0.099431	0	1.78177	0.616076	2.09298	1.21151	3.18917	1.58923	0	0.036971	0.112903	0	0.063618	0.018501	7.65168	6.41847	2.62003	0	0.162	0	0.183459	0.425036	0.43295	0	2.84943	0.190236	0	0.18045	3.8119	9.14461	4.69639	4.37089	7.01399	12.7353	2.40724	13.9875	16.3404	20.9686	13.4917	13.1257	3.04508	19.0013	17.7427	8.17779	25.2407	16.5859	21.6349	13.5847	10.0149	10.8683	4.34942	6.38002	8.56485	5.05914	0.641126	2.51374	2.4498	5.54313	1.49138	0	0.006636	0	0	0	1.14675	0	0	17.5137	0.297263	2.27274	1.12584
SolyMTch06g174480.5	0	0	0	0	0	0	0	0	0	0	0	0	1.85209	0.547858	0	0.795991	0.941456	0.613883	0	0	0	0	0	0	0	0	0	0	0	0	0	0	0	0	0	0	0	0	0	4.77081	6.39315	1.00463	1.74361	0	1.97468	2.7316	3.57954	1.88865	0.741457	0	0.819402	11.1398	0.282092	2.20381	2.63376	0	2.64662	2.4078	0	0	0	0	0.241285	0.429001	0	0	0	0	0.536934	0	0	0	0	0	0	0	0	2.38247	0	0	0
SolyMTch06g174480.2	0.126587	0.257675	0.175733	1.04876	0.031127	0.711996	4.41177	0.069569	0	0	0	0.246993	0	1.2967	0.733275	6.54018	2.88058	5.06796	0.29219	0	0	0.05838	0.584334	0.267351	3.93216	7.07326	10.336	0	0	0.647724	0	0.886315	0	0.221003	2.57728	0.077935	0	0.787121	1.57332	7.85499	15.543	4.5036	2.17245	26.9168	3.48344	20.9144	19.035	15.7356	11.1785	10.337	4.34972	10.8864	10.7408	6.91697	13.1523	16.1951	10.4723	12.8874	8.64653	27.1699	2.11213	8.19959	8.05259	4.7804	2.93501	8.0073	1.98953	3.41767	5.39317	0.101866	0.171641	0.042405	0.613231	0.489743	4.45271	0.52866	0.124561	15.9476	2.87519	3.21238	3.38977
SolyMTch06g174490.1	0.282798	0.108279	0.194752	1.25022	0.046835	0.033688	0.234359	0.037478	0.124237	0.029158	0.011292	0.021022	0.197809	0.375354	0.282156	0.870862	0.07819	0.154685	0.00778	0.02502	0.158095	0.269696	0.040529	0.158235	1.13309	2.19638	1.55963	0.00266	0.012519	0.067035	0.078887	1.07392	0.098017	0.02055	0.008243	0.063829	0.034124	0.005278	0.099877	0.104903	0.481114	0.137967	0.144616	0.894023	0.107367	0.674318	0.229314	0.358712	0.182739	0.331503	0.111687	0.809617	0.48736	0.567328	0.795334	0.67165	0.605379	0.32848	0.071707	0.117058	0.082491	0.245254	0.087437	0.029276	0.142733	0.212774	0.07167	0.09608	0.048953	0.006716	0.068304	0.004047	0.019985	0.016832	0.228235	0.037857	0.015828	0.6694	0.16637	0.060527	0.117858
SolyMTch06g174500.4	0	0	0	0.016457	0.72128	0.218515	0	0.003758	0	0	0	0.026024	0	0.000161	0.754354	0.899974	0	0	0.152697	0	0	0	0	0	0.625045	0	0	0.564001	0	0.055107	0.390508	0	0.913123	0	0	0.013492	0	0	0	0.259858	0	0	0	0.702768	0.893674	0.002146	0	1.264	0	0	0	0	0.964219	0.504861	0	0	0.872259	1.16774	0	0	0	0.379988	0	0	0	0.046295	0	0.167288	0.864923	0.413851	0.485837	0	0	0	0	0	0	0.889653	0.211661	0.251969	0.183498
SolyMTch06g174500.5	0	0.488846	0	0	0.049711	0.340759	0.086456	0.828116	0.409233	0.065004	0.132034	0.703793	0.061769	0	0	0.318257	0.452232	0.012753	0	0	0.081856	0	0	1.03439	0	0.075524	0.299605	0.04284	0	0	0	0	0	0	0	0.37685	0	0.777726	0	0.188358	0	0.151769	0	0.059638	0	0	0.22347	0	0.072975	0.022192	0	0.093046	0	0.118444	0	0	0	0	0	0	0	0.16984	0	0	0	0	0	0	0	0.140821	0	0.227407	0	0.064206	0.295228	0	0	0.337927	0	0	0
SolyMTch06g174500.7	0.559387	0	0	0.167111	0	0	0	0.00209	0.438143	0.32279	2.20746	1.24672	0.780328	0.837104	0.198211	0	0.551281	0.078239	1.54984	0.19463	1.31026	0.762017	0	0	0	0.458626	2.54058	0.938888	1.22717	2.37057	0.304048	1.71717	0	0.262727	0.309215	0	0.790906	0.673062	0.275766	0.757402	0	0.70676	1.07253	0.096732	0	0.505311	0.3177	0.061095	0.313726	0	0.190576	0	0.004369	0	0.007805	0.551802	0.001853	0.005739	0.011195	0.117189	0	0.269583	0.850795	0.321029	0	0.464077	0	0.425985	0	0	0.345106	0.311519	0.506098	0.910749	0.26628	0.078229	0.247825	0	0.483922	0.471649	1.04116
SolyMTch06g174500.8	0.373808	0	0	0	0	0	0	0	0	0	0	0	0.304835	0.816476	0	0	0	0.661964	1.53161	0.718629	0.395266	0	0	0.81546	0	0.13351	1.25005	0	0	0	0	3.21911	0.617813	0	0	0	0	0	0	0	0	0	0	0	0	0	0	0	0	0	0	0	0.182914	0	0.191688	0	0	0	0	0	0	0	0	0.491207	0	0	0	0	0	0.456793	0	0	0	0	0	0	0	0	0	0	0
SolyMTch06g174500.1	0.540825	1.2685	2.07171	1.96394	1.07576	0	2.039	1.40506	0.842962	2.05809	1.56479	1.58861	1.27463	1.19278	1.44478	1.59849	1.56866	0.837138	0.952085	2.11345	1.71655	1.61391	0.375858	1.72184	1.8634	0	0.591401	3.9645	4.16406	2.14748	2.36602	0.610184	2.17767	0.745284	1.23385	1.20251	2.11574	1.7083	0.792661	0.937518	1.88199	1.31083	1.08923	2.38681	1.48904	0.825445	1.13405	2.43382	0.985975	0.974128	1.88862	0.534755	1.10131	1.486	1.10487	0	0.721889	0.883999	0.594375	2.1612	0.836225	1.68223	0.900919	1.76566	0	1.3446	0.84576	1.08346	0.850753	0.406437	0.582494	0.238872	1.16875	0.841032	0.815496	1.0775	0.613923	1.05276	0.57576	1.5242	0.670706
SolyMTch06g174500.2	0.701783	1.68866	0.35877	0.009315	0.776203	0.26834	1.34428	1.35904	1.27892	3.13236	1.33521	1.27978	1.9942	2.35491	1.43081	1.7062	1.93814	1.97245	0.79927	1.65727	1.04765	1.70182	2.56445	1.95553	1.56984	2.41771	0.678409	3.20258	3.60819	2.69858	0.712829	0	0.96764	0.753356	0.3191	1.54604	1.3615	1.01537	2.18694	0.895973	0.762619	1.48026	0.734552	0	1.56652	0.749051	1.01215	0	1.24971	0.882387	0.425123	0.733994	1.10664	0.841947	1.70425	1.59727	0.540052	0.31999	0.597157	0	0.569842	0.303591	0.891113	0.496917	0.831391	0.689092	0.834456	0.762562	0.582399	1.00456	0.474566	1.11109	1.07363	0.796895	0.711561	0.773711	0.5444	0.465272	0.709704	1.29349	0.491157
SolyMTch06g174500.3	1.73285	0.539126	0.179711	0	0.647738	0.015049	0.342021	1.5346	0.345383	0.751493	1.16923	0.365914	1.48028	0.659462	0.794721	1.64771	0.972842	1.44575	0.726682	0.82319	0.961706	1.84374	0.358011	1.60336	0.879692	1.91602	0.527659	2.26553	1.34087	1.10491	0.338524	0	0.565194	1.22734	0.176243	0	1.57786	0.506209	2.75408	0.711167	0.58553	1.45304	0.6789	0	1.34244	0.741871	0.153526	0	0.591066	0.863041	0.36176	0.510339	0.410173	0.88318	0.828577	0	0.535773	0.43276	0.430285	0	0	0.175163	0.942742	0.15668	0.322404	0.823416	0	0.483809	0	0.425424	0.420458	0.911996	0.108953	0.712944	0.278886	0.82671	0.65172	0.464474	0.913959	0	0.523222
SolyMTch06g174500.6	0.108557	0	0.290495	0.012763	1.2708	2.01552	0.057153	0.450401	0.544534	0.119644	0.612768	0.006108	0.329058	0.399589	1.56142	1.31692	0.279373	0.349472	2.345	0.263536	0.280271	0.800877	0.231397	0.20051	1.59747	0.071959	1.92147	0.594758	0.723939	0	0.234321	0.874195	0.943563	0.094387	0.085997	0	0.273343	0.421227	0.364326	1.4357	0.925528	0.660912	0.695708	0	0.738659	0.207322	0.110118	0	0.207487	0.128419	0.104853	0.068525	1.09204	0.515677	0.24488	0.247391	0.424872	0.841336	0.785439	1.95281	0.419566	0.527993	0.261592	0.008588	0.042889	0	0	0	0.637747	0.123797	0.271246	0	0.076629	0.300228	0.267074	0.572194	0.205099	0.598231	0.24104	0.146054	0.370133
SolyMTch06g174500.9	0.012621	0.428099	0.790116	0.001636	0.015306	0.002824	1.22801	0.06097	0.086227	1.02561	0.140407	0.088732	0.246146	0.001244	0.082208	0.276545	0.164572	1.61899	0	1.40045	0.055764	2e-05	0.77372	0.094408	0.772379	0.637872	0.031033	0.356677	0.256512	0.237481	0.320197	0	0.204672	0.202778	0.100839	0.043464	0.10356	0.000397	0.691899	0.061859	1.63439	0.435808	0.052629	0.047693	0.046122	0.01843	0.20553	0	0.187142	0.571726	0.125438	0.589686	0.419315	0.27224	1.4258	0	0.011468	0.074553	0.215505	0.295199	0.583723	0	0.127358	0.069727	0.606647	0.191309	0.438737	0.113223	0.199056	0.094819	0.169083	0.113411	0.418587	0.194483	0.566199	0.505735	0.197604	0.246204	0.126149	0.311956	0.150539
SolyMTch06g188650.2	0	0	0	0	0	0	0	0	0	0	0	0	0	0	0	0	0	0	0	0	0	0	0	0	0	0	0	1.84091	0	0	0	0	0	0	0	0	0	0	0	0	0	0	0	0	0	0	0	0	0	0	0	0	0	0	0	0	0	0	0	0	0	0	0	0	0	0	0	0	0	0	0	0	0	0	0	0	0	0	0	0	0
SolyMTch06g188650.1	0.376196	0.434624	0.932067	0.245905	0	0	0.128525	0.146755	0.221674	0.139579	0.584362	0.890835	0.70595	0.317852	0.584324	0.055531	0.406011	0.113523	0.031713	0.255445	0.312291	0.40438	0.205872	0.397173	0	0.107909	0.099236	15.5461	26.5751	4.80935	0	0.242429	0	3.19138	0.7675	2.98343	0.35569	0.338397	0.459644	0.05342	0	0.719881	0.088678	0	0.080802	0.374998	0.254248	0.622553	0.198384	0.03213	0.115863	0	0.040046	0	0	0	0	0.018941	0	0	0.046558	0.124086	0.331989	0	0.24334	0.189682	0.074186	0.083376	0.07216	0.312391	0.198942	0.423785	0.211327	0.265191	0.276701	0.248835	0	0.138457	0	0.482733	0.067577
SolyMTch06g188650.3	0	0.064013	0.011796	0.059781	0	0	0	0	0	0	0	0.01601	0	0.172681	0	0	0	0	0	0.008015	0	0	0.008547	0.193324	0	0.020151	0	0.199194	0.217687	0	0	0	0	0.182465	0.107687	0.180651	0	0	0.041928	0	0	0.031374	0	0	0	0.029632	0	0	0	0	0	0.022041	0.005633	0	0	0	0	0	0	0	0	0	0	0	0	0	0	0	0	0.006774	0.15443	0	0	0.017675	0	0	0	0	0	0	0
SolyMTch06g174520.2	5.47441	0	0	2.36065	4.36454	0	3.99034	5.46798	4.51786	2.13648	3.06176	1.3043	5.595	3.97911	4.2789	2.1151	3.38056	1.65052	0	0	0.480909	0	5.54794	0	0	0	2.55647	0	1.72166	0	1.3141	0	3.05843	7.41174	6.11864	4.23842	4.43122	3.45815	0	2.74134	0	2.32003	0	0	1.67533	0	4.37578	0	3.37573	3.59363	0	0.791357	4.83564	4.10233	2.88882	7.13919	3.91973	0	11.7842	0	7.44395	0	6.91204	14.4211	5.76341	5.03701	6.85758	8.23889	8.43242	0.635651	2.98398	2.03307	1.78725	0.855197	2.79802	4.82915	0.589189	5.15381	2.25199	3.56283	4.5692
SolyMTch06g188640.2	0	0	0	0	0	0	0	0	0	0	0	0	0	0	0	0	0	0	0	0	0	0	0	0	0	0	0	0	0	0	0	0	0	0	0	0	0	0	0	0	0	0	0	0	0	0	0	0	0	0	0	0	0	0	0	0	0	0	0	0	0	0	0	0	0	0	0	0	0	0	0	0	0	0	0	0	0	0	0	0	0
SolyMTch06g174520.1	7.25741	11.9528	13.8449	9.22062	6.06929	12.4714	7.72333	10.7244	18.2411	4.88162	3.87317	8.91982	8.34041	8.18678	8.89292	5.90228	11.7642	8.87929	2.2794	3.52759	8.01972	6.08286	6.46162	6.22946	8.72185	6.63328	4.21886	5.44148	3.63396	6.31339	5.23951	7.91073	3.54004	12.5013	25.3965	10.6975	4.75045	6.9098	9.38622	7.54171	11.6048	7.66293	12.7596	29.1386	6.8856	11.2169	6.02354	10.4801	7.92287	8.87884	11.8695	8.64143	7.68395	4.66247	4.48618	22.2926	6.01868	30.1002	21.2822	24.1524	17.9539	14.502	12.5229	25.7677	13.6684	12.4033	10.6903	11.7641	14.7636	9.56535	7.70499	9.44318	8.92885	9.46788	9.62125	8.71216	1.5859	10.3611	4.37503	7.43323	5.95786
SolyMTch06g188630.1	0.789586	1.43552	0.962555	1.26656	1.42975	1.52395	3.48313	2.68105	3.3178	3.86489	4.15798	2.74831	7.55165	9.06708	6.2281	16.7296	7.90664	8.86944	4.74638	5.21925	8.0854	10.4416	14.6305	15.3762	14.7098	7.72229	14.1643	4.2446	3.66741	4.30272	4.50336	4.39815	4.94684	11.859	9.39708	5.64895	3.80908	3.82814	5.57144	12.8659	14.7683	8.80183	8.48743	18.2086	12.3719	7.60896	6.18828	5.31645	4.51444	2.89534	4.174	8.33182	11.2344	6.59497	5.98681	9.37526	11.9328	11.0928	12.4701	11.7601	3.998	5.19488	4.84297	8.50022	5.40095	4.67816	6.41199	4.55627	4.46556	2.62401	2.95156	3.12448	4.1652	5.81921	7.43527	13.3959	7.06757	13.2547	13.878	11.1696	26.8619
SolyMTch06g188640.1	0.134797	0.166385	0.422438	0	0.181578	0	0.960896	0.251482	0.320819	1.51396	1.73089	1.00719	2.31264	2.44084	2.69756	6.44819	4.06127	2.44691	1.87832	1.25625	1.0123	1.37418	2.39969	3.29326	6.95184	2.76371	2.58587	2.08558	0.363249	0	1.75964	1.2631	2.11323	5.67445	5.33614	5.99711	1.98927	0.303781	3.27664	6.63296	2.12659	3.14524	5.38807	6.62242	6.50087	2.59832	2.40527	2.06688	1.80865	1.34603	1.25997	3.69646	4.67658	6.04788	4.14254	6.90255	6.00177	8.3995	12.218	8.2545	3.30941	4.50596	3.02575	9.01703	3.39688	2.85861	4.34268	3.20625	2.11964	0.1256	0.12889	0.201397	1.99078	0.166229	3.40819	3.03761	0.739869	2.14432	0.444891	3.13908	0.563329
SolyMTch06g188640.3	0.314764	0.814389	1.12649	1.19698	0.419476	1.29837	0.730334	0.209516	0.129042	1.42872	1.44092	0.603061	2.80753	2.53858	2.30604	0.531222	1.2491	1.35041	7.6019	4.7715	4.50647	2.31018	4.80033	8.42069	2.40701	0.582859	2.92786	1.3127	1.09163	1.36995	1.15247	1.69439	2.08282	39.2802	8.90207	35.6466	28.2184	34.5717	48.9779	1.68348	5.15237	25.6028	2.17535	2.23789	18.9136	10.3603	12.3805	5.08195	3.40556	1.4196	4.0783	0.842952	0.274008	0.483546	0.429705	0.266078	0.212147	0.478192	0.546068	0.973869	1.78416	1.91543	2.19215	0.90016	1.12439	2.13052	1.79494	1.75834	1.0762	0.122559	0.105345	0.159399	0.110277	0.023403	0.177487	0.871885	0.395016	0.170054	0.983354	3.80118	1.37027
SolyMTch06g188670.2	0.272194	0.292618	0	0.177259	0.371324	0.425341	0.128722	0.050809	0.313472	0.131334	0.063851	0	0.123311	0.042654	0.315745	0.259478	0.105351	0.190724	0.522699	0	0.293252	0.240275	0.382527	0.555369	0.403713	0.145125	0.186182	0.22635	1.51141	0	0.966416	0	1.12615	0.757249	0	0.6012	0.427819	0.035207	0.177054	0	0	0.754238	0.796822	0	0.100938	0	0	0	0	0.025475	0	0.172653	0.025657	0.548938	0.26133	0	0.011897	0.054316	0.265803	0	0	0.034164	0.056941	0	0	0	0	0	0.069759	0.169138	0.001228	0	0.141175	0.022878	0.027418	0.071545	0	0	0	0.37014	0.110214
SolyMTch06g188670.3	0	0.406911	0	0.052827	0	0	0	0.2553	0	0.929618	2.31173	0.831435	0.283887	0.517683	0.093326	0	0	0	1.32569	0.468162	0.62018	0.924834	0.006684	1.67264	0.001838	0	0	0.697912	0.52258	0.729597	0.016989	0	0.105067	0	0.484324	0.004888	0.562113	0.552764	0.407961	0	0	0.227641	0.279906	0	0.419797	0	0	0	0	0	0	0	0	0.010658	0.171472	0	0	0.060952	0	0	0	0	0	0	0	0	0	0	0	0	0.141475	0.111123	0.002106	0.086378	0.030392	0	0.779366	0	0.234356	0.35097	0.12635
SolyMTch06g188670.5	0.110488	0	0	0	0	0	0.048824	0.115612	0.049411	0.85188	0.727663	1.4354	0.129909	0.402601	0.708621	0	0	0.113894	0.204359	0.365547	1.54831	1.24943	1.6825	0.075392	0.042758	0	0.088984	1.45404	0.51801	3.05441	0.056932	0	0.052443	0	0.243379	0	0.216523	0.688054	0.993264	0.052718	0	0.227725	0.095716	0	0.779303	0	0	0	0	0	0	0.016055	0	0	0.139688	0	0	0.108918	0	0.148263	0.048368	0	0	0	0	0.018704	0	0	0	0.068043	0.252178	0.289721	0.065179	0.140972	0.042544	0.300228	0.189889	0.067005	0.301122	1.3164	0.114473
SolyMTch06g188670.6	0	0	0	0.05992	0.028841	0	0	0	0	0	0.031385	0	0.082712	0.035326	0.048451	0	0	0	0	0	0	0	0	0	0.039553	0	0	0	0	0	0	0	0	0	0	0	0	0	0	0	0	0	0	0	0	0	0	0	0	0	0	0	0	0	0	0	0	0	0	0	0	0	0	0	0	0	0	0	0	0	0.018959	0	0	0	0	0	0	0	0	0	0.10304
SolyMTch06g188670.1	0	0.036334	0.713253	0	0.01149	0	0	0	0	0.047742	0	0.01983	0.029602	0.01734	0.050886	0.041298	0	0	0.030943	3.0195	0.061917	0.017882	0.014095	0.043069	0	0	0	0.110045	0.063453	0	0.020034	0	0	0	0.018071	0	0.053144	0	0.058107	0.129319	0	0.038214	0.010604	0	0.021736	0	0.030429	0	0.063682	0	0	0	0	0	0.067448	0	0	0	0	0	0	0	0	0	0	0	0	0	0	0.030394	0.013502	0.029944	0	0.011927	0	0	0	0.098919	0	0.057699	0
SolyMTch06g188670.4	0.699583	0.180172	0.091739	0.15515	0.036754	0.102786	0.070099	0.043722	0	1.30809	0.761218	0	0.430009	0.371015	0.049379	0.284337	0.095972	0.173307	1.61754	1.58882	1.47935	0.975579	0.711712	1.46508	0.428519	0.350598	0.140912	2.30627	1.95933	1.42919	0.039649	0.389226	0.166024	0.073353	0.055834	0.590675	0.983739	0.845913	1.07948	0	0	0.612885	0.098244	0	0	0.12088	0.061479	0.107769	0.062132	0.054665	0.019433	0.129784	0.164471	0.361754	0	0	0.023725	0.100563	0.049831	0.093291	0.008811	0.023156	0.011794	0	0.052015	0	0.051692	0	0	0.211827	0.158151	0.273474	0.184318	0.127414	0.052163	0	0.357842	0	0.271642	1.27697	0.123758
SolyMTch06g174540.2	0.180768	0	0	0	0	0.363494	0	0	0	1.58562	0	0.348762	1.03745	0.572926	0	0	0	0	5.1548	5.41286	2.14971	6.64951	0.937884	1.17678	0	0	0	1.72271	3.00426	1.7104	1.15386	0	0	0.156011	0.413442	0	0	0.718969	0.085572	0	0	0.586792	0	0	0.317839	0	0	0	0	0	0	0	0	0	0	0	0	0	0	0	0	0	0	0	0	0	0	0	0	0	0.181411	0	0	0	0	0	1.11465	0	0	0.097309	0.203538
SolyMTch06g174540.1	0.26373	0.307548	0.534198	0.38128	0.280101	0.287913	0.176634	0.218736	0.069222	0.69356	1.12322	0.185005	0.892787	0.960422	1.2728	0.080754	0.051747	0.333775	5.7962	4.72012	3.13155	4.72811	1.3505	4.90925	0.39733	0.220719	0.379516	0.896758	1.29675	1.1086	1.32822	0.471845	0.439193	0.640485	0	1.05377	0.827414	0.572945	1.4164	0.151937	0	0.799271	0.577347	0.522977	0.89946	0.107821	0.242425	0.279414	0	0.291329	0	0	0.143752	0.086502	0.076606	0	0	0	0.205027	0	0.050602	0.052497	0.034438	0	0.160833	0.159754	0.153449	0.076824	0.092097	0.063851	0.139324	0.330924	0.101611	0.022223	0	0.392117	1.46323	0.076662	0.308789	1.50171	0.485356
SolyMTch06g188680.1	1.36469	0.807493	0.992065	2.14539	2.43376	1.14017	0.260524	0.652262	0.442442	1.17847	1.79936	3.35968	0.344559	0.19668	1.30493	0	6.58737	0.191103	0.840225	0.720175	0.473741	0.237633	0.404227	0.157266	0.309882	0.117018	0.417685	1.85409	1.46277	2.45686	0.433738	0.87645	0.418039	0.74167	0.060369	0.078889	0.517202	0.518037	0.248082	0.072575	0	0.167513	0	0	0	0	0	0	0	0.127903	0.180333	0.054293	0.112805	0.094494	0.031823	0	0.193485	0.060558	0.114142	0.238313	0	0.05232	0.061707	0	0.091502	0.068523	0.050382	0.033702	0	0.618531	0.668651	0.852355	0.707738	0.961214	0.39817	6.25877	2.20295	14.898	8.8845	9.88776	8.33546
SolyMTch06g188660.3	0	0	0	0	0	0	0	0	0	0	0.969819	0	0	0	0	0	0	0	0	0	0	0	0	0	0	0	0	1.39215	0	0.943373	0	0	0.759253	0	0	0	0	0.685677	0	0	0	0	0	0	0	0	0	0	0	0	0	0	0	0	0	0	0	0	0	0	0	0	0	0	0	0	0	0	0	0	0	0	0	0	0	0	0	0	0	0	0
SolyMTch06g188660.4	0	0	0	0	0	0	0	0	0	0	0	0	0	0	0	0	0	0	0	0	0	0	0	0	0	0	0	0	0	0	0	0	0	0	0	0	0	0	0	0	0	0	0	0	0	0	0	0	0	0	0	0	0	0	0	0	0	0	0	0	0	0	0	0	0	0	0	0	0	0	0	0	0	0	0	0	0	0	0	0	0
SolyMTch06g174530.1	8.18626	11.4102	20.7835	9.50539	7.46222	5.26384	3.73106	6.01838	1.16124	62.9474	67.4564	94.6643	66.9741	125.072	327.873	13.977	35.2249	2.47776	26.6769	54.9024	72.3439	71.7635	49.0992	130.819	26.0423	6.78869	3.41911	38.1721	25.1267	37.9554	7.54152	17.0667	8.64247	12.7708	3.59139	15.0734	18.4884	13.4107	15.5762	1.76136	3.82712	17.2827	6.1168	1.05093	14.8041	0.170884	0.047653	0.236718	0.290092	0.016109	0.079434	0.345658	0.040164	1.30052	0.141078	0	0.029509	0.082332	0.411869	0	0.058797	0.133881	0.043451	0.075608	0.09754	0.148184	0.085248	0.062676	0.037856	7.79755	10.905	10.1635	5.36925	5.70569	4.37077	3.60494	27.0852	0.097928	7.24951	6.99635	14.6026
SolyMTch06g188660.1	0.020248	0	3.71579	0.522921	2.68448	0.664684	2.45294	1.38166	1.91607	0.180441	1.24655	4.68802	3.04948	0.825318	0.158952	0	0.246743	0.264716	0.367248	0.62601	0.086632	0.196762	0.001458	0.228905	0	0.031225	0.035233	0.593766	1.01288	0.002973	1.28595	0	0.909739	2.58473	0	0.02415	2.64403	0.730815	0.209594	0.254311	0	0.326471	0	0	0	0.131982	0	0	0.455936	0	0.298543	0.581757	0.125614	0	0	0	0.03308	0	0.579807	0	0.064428	0	0	0.075559	0	0	0.16475	0.062736	0	0.503485	2.10212	0.330778	0.028264	1.74947	1.14992	6.41355	0.074357	0.0113	3.26403	0.163859	0.028639
SolyMTch06g188660.2	2.05814	1.6019	1.16495	3.81407	1.53511	3.31203	0.802867	4.07961	1.26728	2.22793	1.42495	0.838651	2.16104	2.48044	3.52759	0.494949	0.520687	0.172804	0.332774	0.864641	1.01751	1.57492	1.67319	1.42786	0.613303	0.272916	0.076948	3.63715	4.13741	3.05595	2.43836	2.67937	2.18611	5.7057	0.539318	4.64797	2.04305	2.00337	2.03157	0.06238	0.343794	1.59909	0.720002	0.402989	0.946646	0.326691	0.477173	0.190473	0.154569	0.162588	0.070871	0.087619	0.013945	0.69388	0.038129	0	0.046437	0	0.080052	0.535321	0.217712	0.584875	0.164125	0.128308	0.26199	0.069554	0.778231	0.19197	0.084876	2.04104	1.88936	2.73826	2.12309	1.12595	1.03609	1.80866	0.383115	0.114562	1.43064	1.41599	1.65439
SolyMTch06g188660.5	10.9731	9.0631	9.3224	10.5117	11.3599	16.1941	14.6853	13.1978	11.1864	7.90979	8.45683	5.99922	12.6332	14.1707	13.4362	19.7797	13.7329	15.2445	5.79216	9.6145	5.80077	8.5757	6.47204	8.36046	18.0771	21.6705	8.94371	10.5133	11.2799	8.83043	69.7181	38.8033	60.4226	6.14855	6.43108	7.70695	13.4751	11.3507	17.5252	34.2875	28.3723	18.3824	22.6421	9.18074	27.6398	16.497	19.5571	19.9287	13.4616	9.21602	12.6211	21.2338	16.2506	14.8598	19.2646	13.4285	18.088	9.93443	7.2199	10.793	9.48102	13.796	11.0345	5.33422	10.2098	9.46326	9.89032	9.79862	8.54031	8.65873	8.5305	7.62275	11.5392	11.8069	14.4753	9.45133	3.1243	18.0225	89.0455	14.9321	17.0794
SolyMTch06g174550.1	0.10537	0.340204	0.380578	0.093625	0.215031	0.316925	0.424618	0.488536	0	0.442234	0.964884	0.250068	0.400687	0.330306	0.300675	0.498659	1.33394	1.75195	0.692042	0.747012	0.353591	0.631762	0.316169	0.712402	0.828744	1.8838	1.10643	1.73614	1.03163	1.68948	0.370847	0.496877	0.539051	1.54648	0.439721	2.60846	1.96544	1.69482	2.41102	0.390099	0.969769	3.62962	0.599597	0.284795	1.18045	3.30959	2.43968	1.01449	3.10389	1.47931	0.838663	2.49114	1.07652	1.69994	6.81121	1.70114	2.52296	1.15048	0.686638	2.32469	2.43601	2.92443	2.74181	0.282847	2.65098	2.50149	1.42766	1.94795	1.22697	0.113331	0.17825	0.174802	0.225494	0.209077	0.050507	1.87208	0.065064	0.953519	0.02041	0.776443	0.081999
SolyMTch06g188690.1	1.02953	3.39939	1.20446	2.76957	1.25192	1.9351	0.137576	1.09708	0.806575	2.5344	1.49247	6.14262	4.07403	0.380741	0.447016	1.56161	1.22486	1.50303	1.75425	0	2.96557	1.58563	0.674022	0.536441	0.344076	0.271665	0.901462	1.32036	0.333198	0	0.283435	0.356654	1.86569	1.36085	0.317676	0.308603	0.361104	0.805747	0.304034	3.05458	0	0.949533	0.903835	4.04327	1.52265	0.999247	0	0.584809	1.98451	0.585002	0.62704	2.98189	3.34072	3.57135	3.07738	0	2.68206	0.329063	3.79238	0	1.09664	0.042366	0.486239	0.782061	1.28751	0.859868	1.71989	0.993737	0.973841	3.07074	1.56419	1.1353	0.367339	1.84816	2.99465	3.77434	1.05312	4.10906	0.827866	3.16631	2.39339
SolyMTch06g188690.2	13.6344	14.4493	14.7766	7.7693	10.3288	12.5308	14.4135	17.5674	12.9106	12.1174	12.3773	4.74956	11.9657	15.098	14.1703	12.0745	18.7663	12.3097	5.3664	6.68338	6.08005	5.37555	6.98283	7.66758	13.2304	11.9431	9.77862	10.2566	10.2684	9.59957	6.10929	9.61589	5.19355	8.39869	8.12687	7.43353	12.8959	13.3004	12.4276	16.1686	16.4926	15.7265	15.5658	11.5647	14.5908	19.7487	15.7231	19.223	14.6187	16.3229	13.7484	18.0926	20.9874	16.7324	17.6499	19.7627	22.9095	18.9285	12.7577	21.5488	16.6588	18.0876	20.0245	14.7475	16.9112	17.4299	16.7199	13.9867	14.2012	17.4663	19.232	21.0961	24.1961	21.7677	21.969	34.06	9.93318	29.9121	11.8799	22.1552	26.4431
SolyMTch06g174560.1	10.7195	9.32135	11.6792	3.30515	6.55	8.03882	1.35137	5.24106	3.42909	10.3262	10.7294	8.4338	9.57259	9.37348	10.8045	5.98215	3.265	6.04868	5.09469	10.2932	8.69815	7.31463	8.07956	7.71829	7.46866	3.77754	3.8704	8.12472	13.9492	10.0586	65.3006	35.7764	57.7448	7.16189	3.68326	8.1472	11.2724	11.2344	10.4643	7.64256	6.9828	8.39466	9.1387	7.69158	11.2946	6.83914	5.87957	8.20914	2.6177	1.73707	2.23238	2.09915	2.27944	1.35884	0.570552	0	1.86072	1.28235	0.933914	0.86444	2.37125	2.68526	1.48253	1.28012	2.29814	1.3092	2.82583	1.62073	1.39922	4.53362	3.65474	4.3407	3.06473	2.87871	2.23635	4.12823	1.84625	1.25853	72.3226	3.70497	2.88266
SolyMTch06g174560.2	3.03835	0.845273	1.58749	5.56972	1.28087	1.6015	1.13113	1.38296	0.445078	1.62113	1.8336	0.535707	1.36793	0.93531	1.30285	0.944685	0.943277	1.01704	0.890801	1.33701	1.64339	2.07326	1.04721	1.04063	0.491277	0.557776	0.496235	1.61304	1.56203	0.490364	9.3385	5.80467	6.74132	0.859107	0.64615	1.1658	1.76459	1.82569	1.35953	1.06276	0.894555	1.70604	1.97383	1.43859	1.77319	1.28547	0.438235	1.66396	0.438558	0.325379	0.158825	0.165389	0.882108	0.175614	0.095139	0	0.177966	0.047368	0.213423	0	0	0.573222	0.372408	0.356991	0.571725	0.479619	0.311772	0.237916	0.493571	0.427889	1.68192	1.05242	0.669964	0.329589	0.461134	2.15836	0.331973	0.205639	11.3826	0.865165	0.514978
SolyMTch06g174560.3	1.18207	0.942971	0.469937	0.058446	0.296287	0.233116	0.602802	0.316601	0.276345	1.13482	0.913251	0.365222	0.699377	1.34884	0.458151	1.02472	1.39572	0.195253	0.701944	0.712708	0.632697	1.44544	0.642295	0.584316	0.5925	0.189221	0.609468	1.74218	1.19185	0.289779	9.65258	4.11252	9.83014	0.285306	0.231449	1.09968	1.13463	0.265508	0.65445	0.848586	3.1736	0.393	1.34126	0.164703	0.94905	0.167264	0.07536	0.531809	0.058785	0.025034	0.189378	0.028142	0.059543	0.032925	0	0.532168	0.030773	0.023761	0.247295	0	0.257797	0.184373	0.056584	0.040849	0.058015	0.166074	0.043306	0.163368	0	0.721191	0.444497	0.412409	0.611987	0.502104	0.224433	0.191324	0.190243	0.051221	12.4136	0.327029	0.378118
SolyMTch06g188710.3	0.601608	2.02918	0.949964	0	0	0	2.82322	0.661244	12.5754	2.98274	2.70003	1.68775	2.78881	0.63929	1.91794	2.16031	1.70568	0.858808	1.88316	1.7024	0.647435	1.59698	1.7848	2.39127	0	0	0.380436	4.8273	3.21224	2.69081	3.54744	4.07239	0.491885	8.18113	3.72177	2.3124	1.39964	1.40567	2.8422	2.03978	1.19886	1.77344	2.73884	0	1.42053	2.16929	1.9616	0	1.99622	1.0053	0.853885	2.54859	1.98573	4.01442	4.49535	3.32647	2.33236	11.5902	5.6734	3.45132	1.84801	1.76095	1.7535	1.65867	2.01719	1.40588	1.45721	3.97747	3.40394	0.68002	0.70096	0.492013	0.760756	0.807626	0.686199	0.694266	0.391853	0.332871	1.03567	0.741153	0.322968
SolyMTch06g188710.2	1.21991	1.18097	0.499434	1.1876	2.05294	1.41142	5.57502	2.82094	3.87342	1.20631	1.04494	0.991943	2.64575	3.24132	1.99372	1.16506	7.26178	3.20757	1.78506	0.225001	2.82626	1.89531	5.46004	2.55574	1.93844	0.973434	0.740058	3.02635	2.64585	4.03895	0.264757	2.66165	1.17644	6.71753	9.86297	4.42617	1.50044	1.60214	0.657179	0.772382	0.765649	0.615763	1.85375	1.72057	1.29723	0.134614	0.229977	2.1546	0.313774	0.695966	0.450708	0.338805	1.9685	1.01429	1.13474	1.86219	0.709634	3.83647	10.4167	4.82909	1.74185	1.36481	1.31739	7.64924	0.716848	0.559383	1.6042	1.9705	2.28771	0.77711	0.506038	0.671686	0.954806	1.22603	1.09122	2.0718	0.936047	1.7423	1.28714	0.799723	2.25366
SolyMTch06g188710.1	0.407388	0.946389	0.228489	0.127459	0.137935	0.022142	3.2695	1.70121	1.29551	0.569276	0.782663	0.177279	2.16003	0.706586	0.257007	0.33295	10.4539	8.33514	0.619773	0.630727	0.886189	0.862009	5.07754	1.02802	0.407598	0.610284	5.22624	1.18441	1.71772	0.553024	0.243805	0.155176	2.69485	0.674857	6.01494	3.12114	0.471606	0.553356	0.090611	0.133323	0	1.16203	1.67851	0.95319	0	0.034062	0	0	0.068363	0.015165	0.090208	0.337427	0.136948	0.077148	0.415113	1.55222	0.530842	1.86966	10.4371	2.06997	0.595753	0.19975	0.07641	4.57556	0.08585	0.994702	0.037145	1.20667	1.59876	0.659585	0.266299	0.136042	1.92639	1.14899	1.21152	2.80705	1.6207	2.55225	2.49411	0.793725	4.33157
SolyMTch06g174570.4	0	0	0	0	0	0	0	0	0	0	0	0	0	0	0	0	0	0	0	0	0	0	0	0	0	0	0	0	0	0	0	0	0	0	0	0	0	0	0	0	0	0	0	0	0	0	0	0	0	0	0	0	0	0	0	0	0	0	0	0	0	0	0	0	0	0	0	0	0	0	0	0	0	0	0	0	0	0	0	0	0
SolyMTch06g174580.1	0	0	0	0	0	0	0	0	0	0	0	0	0	0	0	0	0	0	0	0	0	0	0	0	0	0	0	0	0	0	0	0	0	0	0	0	0	0	0	0	0	0	0	0	0	0	0	0	0	0	0	0	0	0	0	0	0	0	0	0	0	0	0	0	0	0	0	0	0	0	0	0	0	0	0	0	0	0	0	0	0
SolyMTch06g174570.2	2.51088	3.47162	5.32805	6.99479	4.67158	1.15577	4.4206	3.06925	0.836893	0.342081	0.451974	4.66963	4.21694	3.89398	2.90975	5.31359	1.07416	5.35883	4.57555	3.23647	3.7434	4.47579	1.22821	4.65874	5.63283	3.94103	2.00351	8.53659	0.615136	5.33911	3.51082	3.29138	4.36921	7.76241	2.52788	0	4.9138	0.110653	3.68094	5.47355	10.9425	0.630959	3.30131	4.87543	0.185737	9.47181	1.50667	10.2892	4.11971	1.87643	1.62198	6.55488	0.615622	5.79669	6.30565	12.4202	7.69348	0.232311	5.15847	8.19077	2.95526	1.47631	1.14539	0.421267	2.70018	3.3718	1.05239	3.74801	0	2.80303	2.82305	2.6105	3.52916	3.00098	2.49519	3.11918	1.09354	3.53259	1.55905	2.48824	3.89176
SolyMTch06g174570.1	1.88219	3.24527	1.9394	2.17478	4.51541	2.16871	5.35075	3.77082	4.65648	3.40719	2.34381	5.33072	5.75223	4.52571	5.4477	6.16279	6.01941	2.1753	4.05287	2.73344	1.71384	1.99555	1.5862	2.25191	5.6842	3.45913	0.934689	4.13891	1.60133	4.2043	4.46676	6.34237	2.26813	0.986927	2.49085	3.23029	1.9626	1.05663	2.01496	7.79853	0	1.66356	5.99876	0	3.21799	6.96031	1.88755	3.36546	4.3172	2.07826	1.77965	6.29045	4.81828	5.60967	4.6564	2.02385	5.7813	3.14282	5.65853	6.14759	2.68084	0.980353	0.354978	0.187436	2.55213	0.732401	0.810556	1.72625	3.34677	0.920214	1.42956	0.96405	1.02358	1.40827	0.897295	1.847	0	0	0.16156	0.182788	0.56744
SolyMTch06g174570.3	6.00685	5.41554	4.66337	0	5.72725	7.30642	5.76331	7.64871	7.77742	12.9966	13.3531	6.05957	4.34825	5.78862	6.39392	6.48468	6.62991	4.80722	4.13566	6.18287	3.4396	4.55173	5.28105	4.26337	5.92995	5.6394	5.37007	4.04336	13.8797	6.58131	4.06928	4.28894	4.06836	0	3.07938	7.56894	4.52181	9.28622	4.24352	0	0	9.16656	3.40453	6.32562	9.08367	0	10.8286	0	5.5873	5.39907	8.94305	5.2917	9.15416	4.44988	6.53283	0	3.66797	12.0455	5.8453	0	3.02952	6.04923	6.19112	6.70838	4.0132	3.79642	6.05026	2.85609	6.52638	1.1136	1.09367	1.02502	0.77201	1.13782	1.11083	2.38045	1.15829	1.16159	2.19658	0.993235	0.694611
SolyMTch06g174700.1	0.234553	0.03826	0	0	0.079015	0	0.82127	0	0.08406	37.4325	22.1535	9.65602	11.0336	15.3054	9.57851	40.0006	8.75041	32.2288	253.114	132.954	88.5753	91.4487	65.4416	75.9011	53.9631	31.4032	92.7846	28.4612	28.0302	33.5472	4.66352	7.60437	7.56569	27.8943	7.51317	19.7385	28.7619	21.9306	16.8695	18.0611	7.51274	15.4399	8.42348	12.4638	19.0876	4.06489	9.328	2.04546	1.15653	0.279253	0.614742	5.78254	2.44517	8.07632	4.22007	0.271731	4.59665	8.08412	5.40551	10.1067	0.557765	0	0.281164	0.228578	2.10853	0.699399	0.210481	0.608899	0.362406	0	0	0	0	0.771922	1.08943	0.399839	41.4847	1.63691	5.18126	9.07044	21.0982
SolyMTch06g188710.4	1.59063	1.48947	1.88102	1.37983	2.42374	0.805563	2.02917	3.05134	1.80615	1.98534	1.78026	1.87993	1.33336	1.06908	1.67134	1.32908	1.66953	2.46886	0.703151	0.527247	0.770649	0.4304	0.650539	0.297984	1.748	2.59422	1.65731	2.74256	2.55672	2.67233	1.40295	0.598723	0.679423	5.36362	3.22493	2.75396	1.14812	1.35873	1.42812	0.487943	0.342397	1.08934	0.733492	3.38135	0.515195	0.799849	0.605817	0.299925	0.463207	0.116839	0.474325	0.658788	0.811874	0.197358	0.518196	0.777241	0.624519	0.467795	0.570365	0.421424	0.590073	1.15971	0.490612	0.645174	0.930687	0.354011	3.94515	0.780814	0.466253	2.8318	3.25928	3.68575	4.87955	4.15655	3.83124	7.7706	0.852533	0.677602	1.77502	2.66059	4.32306
SolyMTch06g174710.1	0.415381	0	0.239859	0.697437	0.05868	0.322268	0.16614	0.368445	0.060102	0.177856	0.655938	0.636625	0.440753	0.312007	0.201804	0.299829	0.440775	0.684142	0.458512	0.825266	0.418706	0.645403	0.593479	0.983439	0.440599	0.444965	0.713178	0.431287	1.08486	0.37063	0	0	0.079692	0.176575	0	0.077607	0.349151	1.42629	0.227315	0.195968	0.480546	0.400001	0.046746	0	0.613408	0.06821	0.115285	0	0	0.07966	0	0.052194	0	0	0	0	0	0.081537	0	0	0	0	0.240078	0	0.049064	0	0.057439	0.049715	0	0	0.255359	0.255578	0.087064	0.065001	0.047388	0.105921	0.140255	0	0.147629	0.238255	0.545789
SolyMTch06g188720.1	1.10464	1.80419	1.48843	2.49579	1.4676	1.69278	2.34805	2.95402	2.66446	1.47579	1.95793	2.58716	2.83652	2.45487	2.38738	3.6932	3.495	1.73719	1.7607	2.06829	0.650439	1.561	1.35266	1.96578	2.75522	5.28822	2.00184	3.42058	2.6823	3.30604	3.16139	4.54178	3.73054	2.92254	0.88221	1.9782	3.07682	2.47884	2.10336	4.18414	4.55313	3.84886	1.70107	4.06732	2.84533	3.34963	4.0012	2.69164	1.7006	2.50724	2.70926	1.92501	1.9421	4.63967	4.04985	5.80661	4.31075	5.96003	5.77965	4.1301	1.40459	2.69205	2.84002	2.24784	2.35494	1.56326	1.83193	1.93949	1.48937	1.69057	2.69165	1.10986	2.11017	2.6138	4.26282	7.02863	0.880049	2.92964	3.96786	2.35138	1.71633
SolyMTch06g188720.2	0.767856	0	0.884268	0	0	0	0	0.596601	0.643085	0	0.11742	2.08522	1.43233	1.15337	0	0.187262	0	2.38305	0.719324	0	0.195708	0	0	1.80906	0.401256	0	0	1.22332	0.785423	0	2.0438	0	2.32789	2.86437	3.26108	2.691	0.815121	0.33035	0.057477	0.189237	0	0.654146	1.60287	5.58315	1.10432	0	0.117721	0	0.200721	0	0.021477	0	0.338553	2.43011	0.58778	0	1.281	1.05882	2.93674	0.840059	3.11516	1.91519	0	0.29532	0.305567	0.845114	1.70585	0.257659	1.26694	1.43709	1.1789	1.14315	1.78715	0.505364	0.706277	2.93441	0.29315	0.450535	0.368771	1.65613	3.09673
SolyMTch06g188720.3	2.13361	3.00511	0.696746	3.75891	0.7874	4.29633	5.60682	3.89522	3.39772	2.50027	2.58997	1.39145	1.8671	1.53792	2.49628	4.93947	3.28261	3.11422	3.30009	2.35098	3.55813	2.09944	2.0976	1.71938	5.26607	2.5976	3.07492	2.14086	2.68496	0.230452	2.76049	0	2.25418	0.752114	1.20192	1.99256	3.14097	2.93486	0.969498	3.21459	3.43849	2.35052	2.93058	2.6241	4.26613	2.68516	1.92342	0	3.77803	3.37949	2.49103	8.8218	1.09005	3.64574	8.64202	2.40544	8.37255	6.41196	5.15517	4.31692	2.9438	2.48938	1.78884	1.19386	2.72191	3.25354	2.31451	2.03	1.96737	1.08972	1.12687	1.4293	1.51706	1.24024	1.67568	0.537789	0.971444	3.53243	1.11511	1.62581	1.88068
SolyMTch06g188720.4	2.05781	0.26554	0.57547	0.044408	0.656619	0	1.93219	0.817217	0.040573	2.02092	1.65808	0.640417	2.21455	1.66702	0.268918	0.039068	0.778986	1.64572	0.230204	0.930695	0.73253	0.937244	1.98501	0.448236	1.10313	0.104134	0.16814	0.970835	1.99658	0.097015	1.84893	0	1.03021	6.93314	10.6537	7.06868	1.005	0	0.179087	0.455517	0.312698	0.468763	3.40847	4.66043	0.644175	2.6648	1.30061	0	0.675047	1.11899	0.654331	1.47637	0.546604	1.57373	3.95038	7.55071	0.063592	2.42114	3.86369	0	2.33444	1.99017	2.64646	6.21097	4.09075	2.23425	5.64102	2.3433	2.61272	0.862853	0.555512	1.16267	1.59692	2.70858	1.48119	1.56819	0.774043	4.48564	2.75874	1.38101	1.3833
SolyMTch06g188720.6	2.89044	4.14503	6.23118	3.71533	7.3646	4.68991	3.47387	3.43014	3.93343	3.21165	2.97431	4.98838	1.95776	3.20444	4.19389	5.23704	3.91939	2.88427	2.37625	3.13427	2.92922	3.41286	2.3336	3.36694	4.33784	6.29819	3.74817	1.31386	2.96715	7.78485	1.88725	8.96106	3.18473	0.540908	0.559433	1.06491	3.51649	5.29999	7.2097	8.18136	5.93836	5.06894	2.49036	6.85187	3.74975	4.65527	4.38686	10.9033	4.42759	3.66006	3.14827	10.187	12.9047	3.19931	7.1081	9.21418	8.25767	12.1123	4.56757	7.033	2.32429	1.92377	2.34262	0.367999	3.45564	2.69655	1.82236	3.24886	0.5866	2.47901	1.67982	1.54337	0.95828	0.945994	1.17433	0.37172	1.24181	3.66953	1.0593	0.971201	1.95965
SolyMTch06g188720.5	0.375345	0.305895	0.118583	0.045889	0.14185	0.161621	0.249217	0.635363	0.545428	0.618882	0.190052	0.570269	0.128718	0.80679	0.651981	0.491815	1.68888	1.16782	0.342597	0.476502	1.24383	0.097921	1.42379	0.285834	0.25718	0.403615	0.166337	2.6686	1.27308	0.173672	1.15146	0	0.524434	2.07414	2.41659	0.92409	0.097066	0	0.032791	0.393367	0.121767	0.152869	2.00918	0	0.411788	1.03201	0.171895	0.319712	0.119574	0.100178	1.22741	1.15934	0.485899	2.01691	3.25868	0.319783	1.92125	1.69071	3.33777	2.88511	1.01828	2.00482	1.62398	3.69685	0	1.16802	0.668388	0.340299	2.25617	2.32709	2.18563	3.12226	3.34335	3.62661	3.26024	3.12568	2.36255	5.27422	5.6088	3.17053	4.79716
SolyMTch06g188730.2	0	0	0	0	0	0	0	0	0	0	0	0	0	0	0	0	0.420439	0	0	0	0	0.913523	0	0	0	0	0	0	0.366432	0	0	0	0	0	1.5903	0	0	1.57824	0	0	0	0	0.679105	0	0	1.15916	0	0	0.783471	0	0	0	0	0	0	0	0	0.412429	0.994147	0	0	0	0	0	0	0	1.84444	1.41601	0	0	1.87886	1.49171	2.27595	0	0	0	0	0	1.4521	0	1.60928
SolyMTch06g188730.1	0	0	0	0	0	0	0	0	0	0	0	0	0	0	0	0	0	0	0	0	0	0	0	0	0	0	0	0	0	0	0	0	0	0	0	0	0	0	0	0	0	0	0	0	0	0	0	0	0	0	0	0	0	0	0	0	0	0	0	0	0	0	0	0	0	0	0	0	0	0	0	0	0	0	0	0	0	0	0	0	0
SolyMTch06g174720.2	50.0194	41.3087	50.0594	59.2341	49.7656	65.8879	21.8086	41.6869	28.6856	37.5227	36.2522	18.8864	50.1831	41.558	48.6437	51.1393	40.5599	64.0475	24.4035	29.012	33.7636	29.6736	34.706	31.3993	65.1648	47.9062	51.9168	31.5866	30.8248	37.8326	33.1841	43.9802	39.5348	39.7041	47.5149	52.7178	56.9932	52.9836	41.42	40.773	36.1435	48.1578	34.4359	69.374	38.7601	93.3056	92.0448	104.222	76.2813	56.6687	99.7063	63.2504	51.4912	52.4405	47.1714	55.879	49.5398	44.2009	49.0613	56.3343	70.5392	82.0467	66.5168	68.6618	76.6057	59.7747	85.792	59.2439	64.4114	24.8803	26.4482	24.6732	20.8934	16.6616	20.7634	15.5265	3.86081	37.1826	12.7421	31.8679	36.7109
SolyMTch06g174720.1	15.011	11.2109	2.54463	20.7916	30.9444	23.9834	6.74648	12.1649	14.2016	1.02448	8.10045	0.909702	11.2085	8.70498	11.6204	14.1898	3.60155	6.38974	1.67805	5.50412	8.5428	8.31702	10.5954	8.18959	14.5847	24.6375	19.9801	6.63653	2.47931	4.92223	4.43709	7.03885	6.8713	16.0966	26.5491	14.164	1.88145	4.96444	7.73374	2.67411	4.33981	10.6858	6.48117	8.17121	7.09374	27.5019	11.2533	29.4462	21.0115	12.2835	27.0214	15.9057	17.3973	8.61833	6.46156	7.91651	13.2194	16.2678	3.01453	22.5709	12.2688	2.44944	8.27036	7.09145	13.371	9.68926	10.0661	8.33895	9.43244	6.75449	7.09373	5.12177	2.22309	7.76212	3.06451	1.89576	0.817955	9.44963	2.26709	4.85435	5.59109
SolyMTch06g188730.3	5.22799	6.14054	6.0544	4.50403	5.27357	3.20465	8.12309	9.77333	4.65402	9.91785	13.7975	7.90099	11.0561	10.6483	10.5719	6.886	10.0044	6.09854	2.69636	3.01299	2.74568	1.59234	3.09612	3.06926	4.29794	2.8769	3.95983	9.1725	8.8356	9.81663	10.5007	10.3981	8.39374	3.20661	4.9441	2.74633	5.97656	3.05437	8.49553	8.79757	11.2853	6.92224	5.67721	7.50349	7.19957	12.0975	10.2183	7.60269	4.93868	4.25824	4.51648	4.91037	3.83481	6.75589	5.20944	4.3604	6.28955	3.62117	2.07879	5.26189	3.66472	6.65495	3.66906	3.43146	8.07873	5.83236	6.2106	3.72898	3.91006	6.97504	5.66558	7.10183	6.69465	8.71323	7.91318	8.67321	2.48089	6.61383	6.63615	8.33987	11.6504
SolyMTch06g188740.1	0.60112	0.135611	0.055043	0.094744	1.05065	0.572711	0.160037	0.234806	0.300536	0	1.98519	0.074892	0.630266	0.142641	0.966413	0.794486	4.4936	0.567008	0	0	0.030127	0.025505	0.079277	0.104906	0.761341	0	0.07882	0	0.543787	11.6356	0	0.047201	0	0	0	0	0.128432	0.057032	3.14548	0.336054	0.657948	0.197207	2.14517	4.78003	0.705757	1.44937	0.069874	0	3.53967	0.228974	0.26495	3.96322	3.34864	1.44125	2.10044	7.76378	3.02189	2.64236	2.40693	0.115904	0.063907	0.08404	1.70291	0	0.36016	0.082664	0.168362	1.86144	0	0.044692	0	0.200309	0.393317	0	0.3907	0.066012	0.577685	0.560236	1.06968	0.248772	0.231479
SolyMTch06g188740.2	0.709754	2.93595	1.28889	0.888807	3.46465	1.47835	0	1.40716	0.283673	0.122041	5.15117	3.1111	0	5.62851	0.085442	4.71808	0.160851	2.81083	0	0.033861	0	0	0.233522	0.094879	3.0428	0.533889	0.353476	0	0	0	0.155616	0	0.126182	0	0	0	0.131398	0	0.137584	0.404733	0	2.76179	0	0.106043	4.47019	6.23587	0.284999	0.31915	2.03226	0.709143	3.90003	0.889059	3.07613	5.13922	0.11679	1.00633	2.30829	0.205268	0.180301	0.285429	2.10073	1.66398	0.742221	3.01682	4.25811	2.39423	3.40093	0.070334	0.207556	0.180183	0.574276	1.07766	0.581629	0.66063	1.54852	2.47356	0.607113	1.1685	1.80356	5.28238	1.44755
SolyMTch06g188740.3	13.14	6.96082	12.3879	8.57667	12.6676	8.24783	10.0562	20.5396	14.4707	12.6871	4.94639	12.1137	19.8735	16.8324	11.3064	10.0859	17.6191	27.9982	5.30719	4.72564	7.45372	9.62706	3.63311	2.27172	17.5147	24.5837	12.5535	10.0217	16.3522	0	10.8049	17.6672	12.0589	12.7898	11.9636	3.56671	24.0029	18.7053	12.7121	21.25	21.737	26.6638	29.8425	36.15	11.5313	11.2635	21.5261	13.5189	21.2076	23.6712	15.4964	24.6473	29.8317	17.4179	10.5247	15.7315	23.9843	18.7702	16.9746	25.4097	12.6161	15.6497	21.0154	21.7654	12.8043	7.45779	12.7831	4.30019	14.3783	1.3717	1.86431	4.84483	5.82588	3.90109	6.41126	5.16934	1.44937	14.6675	1.19888	3.84118	8.19011
SolyMTch06g188740.4	4.80759	11.63	7.73205	5.15503	7.44485	5.80467	12.8423	8.84527	11.7707	7.8234	10.8195	6.85535	16.7707	12.7433	20.6186	27.6642	18.0022	13.8441	6.29421	10.3822	7.68309	5.22928	9.37984	11.9553	18.2118	15.1923	15.5499	9.69375	3.6527	5.23256	6.6863	9.21092	8.87604	14.5514	22.1183	28.077	10.5419	7.79146	17.9914	14.688	13.9218	9.90997	4.2136	5.23263	14.7051	16.9854	13.5782	21.3489	11.2732	5.21338	20.5497	7.28933	2.62923	7.11663	14.1199	4.35794	4.31358	5.12069	2.91112	5.89022	14.6366	9.0355	7.75703	12.834	10.6568	14.5073	11.4851	19.594	12.8928	9.79651	10.0683	6.50046	11.3296	13.0093	9.5782	8.33237	1.19175	12.6899	3.00013	10.6739	8.22702
SolyMTch06g188750.1	1.18928	0.754197	0.63195	0.221588	0.228875	0.915745	1.01896	0.829956	0.474772	1.15267	1.54989	0	0.499606	0.305849	0.570209	10.3931	0.599563	2.10049	0.375302	0.906214	0.209132	1.04292	1.22917	0.864184	2.32163	4.79617	1.9151	0	2.44828	3.14516	0.78343	2.6009	1.0896	0.626988	0.291163	0.761371	2.29646	1.73288	0.627138	0.582504	3.43424	1.09147	0.377326	0	1.1226	1.6271	1.17187	4.59334	1.33141	0.532616	0.315507	1.60241	0.432499	0.242049	1.01526	0	0.292732	0.408068	0.426155	0	0.783834	0	0.551472	0.60254	1.10852	0.623612	0.205027	0.360554	0.379524	0.852285	1.46582	0.880157	0.948892	2.5534	1.1273	0.795481	0.500328	2.20733	1.6451	1.90366	1.12717
SolyMTch06g188750.2	0.982025	0.220222	0.261168	0.925301	0.799337	0.681599	4.11205	0.476519	2.94661	1.64292	2.01614	2.42311	2.68936	6.1644	6.26515	91.3081	4.20315	21.7409	4.83117	1.10484	1.32961	1.62965	0.603637	0.311452	21.6333	48.127	16.7757	3.10329	0.674886	0	8.92941	6.25828	6.97913	0.212334	1.11058	0.149831	0.305489	0.689369	3.45282	4.99742	5.90672	5.44332	3.11657	1.15432	1.87523	10.4907	6.29968	1.10719	7.90563	3.34896	3.08892	3.9152	3.95115	4.22273	4.76048	1.47722	3.1301	2.36312	1.16151	2.76418	1.92446	5.65714	2.65593	1.58739	12.1778	3.84042	4.4596	3.94652	2.99059	1.49123	0.347871	0.90433	3.3487	1.61771	4.72175	7.17022	0.430911	12.5856	5.62146	5.3922	5.23573
SolyMTch06g174740.1	0	0	0	0	0	0	0	0	0	0.106381	0.135533	0.096836	0	0.011587	0.055829	0	0.003421	0.005525	0.191442	0	0	0.102938	0	0.032577	0	0	0.002811	0.234682	0.177437	0	0	0	0	0	0	0	0.024738	0	0	0	0	0	0	0	0	0	0	0	0	0	0	0	0	0	0	0	0	0	0	0	0	0	0	0	0	0	0	0	0	0.012561	0	0	0	0	0.033425	0	0	0	0.014584	0.000408	0
SolyMTch06g188760.1	0	0	0.025279	0	0.078085	0.037889	0.044318	0.01951	0.070253	1.0275	1.49438	0.682003	1.26421	1.74324	2.96356	0.079874	0.142287	0.083753	0.903695	0.7759	0.389769	0.778996	0.215797	1.02446	0.044062	0.113817	0.151209	3.2841	2.71399	3.45318	0.356526	0.521207	0.53929	2.0877	1.10923	3.24508	3.66135	3.30413	2.89312	0.423523	0.544562	2.77612	1.02784	0	1.13774	0	0	0	0.047069	0	0.027572	0.072485	0	0.01929	0	0	0	0	0.041959	0	0	0	0	0	0	0	0	0	0	0.070656	0.036706	0.082533	0.078391	0.091423	0.160855	0.093396	0.730468	0.175808	1.32398	6.96721	0.443903
SolyMTch06g174730.1	10.733	9.52688	10.6883	6.72961	8.54285	6.72172	9.16071	12.6208	9.83935	14.0163	15.8714	14.0356	14.4148	16.2571	16.2126	22.8911	18.8187	25.6666	4.88086	6.95248	9.58777	6.83759	6.52064	7.63437	12.8273	22.0613	11.0872	10.8522	15.4441	8.81143	101.314	62.126	89.7634	17.5448	19.0656	19.3222	22.4137	21.2917	36.3848	34.5541	40.5623	33.1163	31.1072	23.5193	29.3099	38.3067	29.0714	25.7395	18.4013	13.8959	14.6594	25.824	25.361	19.8007	17.0341	21.1444	24.5119	21.6886	15.5182	18.3579	16.14	17.6533	15.6245	16.608	24.1812	13.299	20.0225	12.2409	9.71588	2.82527	3.60783	3.53572	4.2507	4.087	5.19099	6.11082	1.91438	8.36613	46.6499	9.35566	5.40423
SolyMTch06g174760.1	1.07178	0.780115	0.794814	0.213556	0.288101	0.342315	1.27135	2.01277	1.65505	1.19749	1.95498	1.66511	1.0984	0.957537	0.668738	3.62548	3.24739	1.2712	0.857102	1.06408	1.22807	0.326468	0.291898	0.490934	2.05685	1.33172	1.06643	3.26341	3.28458	2.47452	1.04019	1.41913	0.89537	0.723821	0.679006	0.707947	1.44566	1.43534	1.54147	2.70709	2.79633	1.37648	2.55686	1.08849	1.80185	0.736656	0.6393	0.8063	0.568843	0.143634	0.076413	0.486025	0.630759	1.13856	1.44101	0.238647	0.514887	0.927425	0.889361	0.52463	0.34604	0.53141	0.196852	0.224614	0.486952	0.112463	0.763656	0.36908	0.169138	1.61461	1.49718	1.30449	1.68989	1.32594	2.6842	1.51802	0.400884	0.246299	1.62304	0.575253	1.05869
SolyMTch06g174760.2	0.721827	0.720747	0.364109	0.932057	1.03144	0.962114	0.560693	1.19496	0.754084	0.07369	0.114462	0.066748	0.957776	1.208	0.847891	0.676263	0.603215	1.15063	0.131894	0.045986	0.071956	0.433551	0.237314	0.483412	0.111931	0.364109	0.22797	0.227644	0.067878	0.114066	0.598259	0.388399	0.445194	0.040609	0.436736	0	0.187175	0.171511	0.210895	0.512743	0.5426	0.57665	0.483152	0.519127	0.159555	0.174598	0.294665	0.352997	0	0.069073	0.023463	0.070062	0	0.192788	0.12913	0	0.123841	0.256654	0.265528	0	0.137797	0.230986	0.127245	0.109985	0.525952	0.291717	0.209052	0.092603	0.072745	0.24577	0.161549	0.126958	0.158027	0.187678	0.406598	0.551384	0.135613	0.128327	0.918609	0.417473	0.346908
SolyMTch06g174770.1	33.6227	13.4619	15.9333	28.0038	17.3582	27.7785	11.1361	24.7761	40.1466	8.33068	6.52061	4.17796	29.2091	21.4732	14.9506	75.3933	15.7007	49.8318	8.84419	13.3908	15.9228	23.3518	22.3226	16.6182	39.9594	43.0147	39.6124	10.0107	2.80481	10.7382	13.9333	4.95901	9.86457	1.08737	0.880663	0.834769	0.890007	0.825684	0.816019	4.84488	3.14821	1.68788	3.46636	3.34034	1.07582	20.1194	16.9857	23.6536	9.29346	9.28112	6.13993	3.61038	2.82554	1.83586	2.3275	1.31826	0.692292	3.34397	2.73989	1.76671	11.3021	11.596	10.9455	7.23259	22.385	11.3186	7.05826	7.3784	6.05261	24.88	25.3724	26.6611	30.8885	31.1101	35.2056	9.71711	3.51805	9.68373	12.5681	3.66974	28.551
SolyMTch06g188770.1	12.1437	17.2091	17.4859	11.6227	14.4248	12.2767	17.8987	16.9368	15.197	16.2393	15.1955	21.3067	15.3494	12.4448	12.5024	13.1535	15.0592	16.4278	9.09985	11.6022	10.0923	12.1882	14.0577	11.978	14.9168	10.9332	10.4681	18.2409	17.708	21.5021	8.48502	14.6454	9.63815	20.8228	24.9653	18.2829	22.8029	24.6106	16.4856	14.4882	18.1896	18.6116	11.7598	29.9417	13.39	19.6418	16.9874	21.3137	17.825	22.2899	20.8912	16.2972	19.2486	13.9379	11.1791	21.5091	16.6385	17.665	17.0559	20.8348	21.0659	16.8079	22.386	23.6511	26.5131	21.0863	18.4599	18.8934	22.9591	12.3389	11.8401	11.1471	12.6369	12.184	10.2297	10.7982	4.2787	14.3753	5.28215	12.5402	11.6312
SolyMTch06g174780.1	0.739413	3.22624	0	5.53219	0	0	0.666695	0.264827	2.36937	0.362278	8.46394	1.37104	0.653681	0.527665	1.47053	0	2.58136	0.335988	3.89737	1.37495	4.81818	1.7426	0.693877	0.780237	0.995133	0.838775	0	3.78438	4.40184	0	3.96602	5.28062	3.73898	2.94199	1.36111	3.78099	0	0.962409	0	0	0	2.98436	0.282072	0	0.790109	2.20154	3.36126	0.197655	12.0907	2.72068	15.4518	1.44022	0	0	0	0	1.77359	0	1.38295	0	5.68688	6.8376	3.39559	2.59643	4.04131	5.44517	5.80808	4.66619	3.28199	1.18574	1.89802	1.63263	0.377296	1.50777	1.71633	0	0.948536	0	0	0	3.06553
SolyMTch06g174780.2	11.5909	15.0181	11.9786	7.43829	9.52016	2.8371	7.4449	6.28144	13.676	3.09212	11.4805	15.4729	16.029	15.2042	15.9374	10.2155	8.55924	10.0126	6.35334	7.43693	13.2988	11.5626	10.2733	7.173	8.33921	7.82381	8.59656	11.0576	9.96294	4.24078	12.4252	11.8414	11.8703	22.2756	19.3192	15.7402	2.34424	7.34442	2.77417	8.6146	2.85161	8.15016	9.61269	11.1591	6.86867	11.4327	10.2019	2.62969	17.9847	13.1917	20.5414	13.0164	16.8472	13.7017	22.5385	25.7576	15.1894	29.0874	35.8319	28.1093	25.7157	16.7497	22.7628	34.2346	17.4851	16.3065	19.886	28.3371	26.9376	10.399	9.06556	9.59131	9.04015	8.65367	8.04546	7.26481	4.05005	12.8785	8.50314	7.96461	9.52836
SolyMTch06g174780.3	5.78736	5.78592	8.11571	14.1105	6.66019	28.2016	1.95141	28.4543	4.4862	35.7482	1.46352	6.08572	3.18983	4.14855	4.10867	11.2829	3.47639	6.40072	10.873	15.0407	3.62569	3.59478	17.7736	20.6399	10.9098	18.1358	13.3424	0.186402	0.65931	32.0034	9.96897	17.6368	7.87402	3.20215	5.17376	5.98046	29.2576	4.97151	22.6497	0.676765	13.3763	3.37271	3.92785	23.995	10.5929	4.82208	6.03247	48.9348	2.91521	16.1394	3.84453	6.27524	3.05197	3.12605	2.26808	47.0085	0.650704	4.5205	3.0447	13.9088	5.62511	0.352888	10.1951	0.020823	0.158214	0.102972	0.080452	3.54369	0.179048	1.94363	1.40634	4.06752	3.47516	0.206626	0.441925	6.79652	5.20245	7.13796	0.911916	4.03006	1.77274
SolyMTch06g174780.4	5.7139	8.42944	7.80108	0	6.95691	0	0	0	4.32582	0	5.53949	0	3.58706	4.17771	7.88818	0	0	3.77274	0	0	0	6.80752	0	0	4.78152	0	0	13.0422	7.72327	0	0	0	0	25.7603	17.7374	18.4625	0	1.94171	0	7.2468	0	3.50005	3.27665	6.4517	0.695382	7.00515	6.61991	0	10.187	9.06328	17.2924	2.40627	4.17002	3.06994	9.58962	9.73716	3.57872	4.13539	6.15747	0	12.1194	33.4243	13.8305	14.9805	23.34	34.3394	45.8836	12.1678	19.2691	2.87545	4.51874	0	2.13599	2.20554	1.4953	4.81888	0	5.37185	7.52717	3.42423	2.3868
SolyMTch06g174790.1	6.77076	6.97117	4.67043	7.29468	4.62509	6.51445	5.37059	6.00134	5.1062	6.30526	6.56531	5.17321	11.5212	6.03487	4.97843	5.58485	5.92046	6.08577	2.89211	5.59316	3.00175	4.62226	3.62804	4.43405	4.1794	6.79367	4.00888	6.52967	8.17818	8.46409	3.58605	5.4183	3.80929	3.46393	4.08323	2.7676	4.35534	5.32219	4.6969	4.54684	4.78118	5.46615	2.82887	4.49022	6.50863	6.08786	4.42481	5.62568	3.55592	4.56854	5.56304	4.56474	7.25298	4.52448	4.80158	5.10851	3.8582	4.23105	4.07666	3.26097	5.48402	8.92168	4.68347	2.77882	5.67866	7.60848	8.03689	5.37559	5.3477	4.7777	4.48719	5.69116	5.30942	4.62021	8.2859	13.052	2.51831	7.17175	6.67929	9.52657	7.40751
SolyMTch06g174790.3	1.39838	2.99512	2.851	0.795013	3.90059	1.47022	2.61909	4.82799	3.95995	2.41834	5.51264	2.14672	4.45566	9.3121	8.18121	6.70532	5.02904	1.57286	2.61665	1.50842	3.40844	2.29058	4.75169	5.37489	6.10358	1.7238	2.0994	9.83119	8.30683	6.85204	4.55447	3.94124	4.32511	0.735535	1.80044	0.402707	4.2034	2.68905	3.95598	1.8429	1.72316	4.53908	1.23724	3.02104	2.00084	3.09013	2.86095	1.599	4.22552	2.17204	1.22493	1.82837	1.97458	4.33015	2.9129	3.05789	3.54897	2.09209	2.37798	3.47011	2.89711	3.03335	4.71516	2.45113	2.97758	1.57256	4.24709	1.82026	1.57018	2.36636	3.63389	2.33083	2.80271	3.02461	2.30127	3.92545	2.96455	3.3036	4.76027	4.9376	5.2336
SolyMTch06g174790.2	0.412724	0.3844	0.064918	0.156612	0	0	0.425503	0	0	0.357604	0	0.423215	0.337703	0	0	0	0	0.415704	0	0.285931	0	0.394092	0	0.399493	0	0.201562	0	1.58264	0.624695	0.343904	0	0.334212	0	0.048283	0	0.079564	0	0.332722	0.513312	0.233184	0.015586	0	0	0	0.234592	0.365459	0	0.035869	0.234708	0.196616	0.291499	0	0.344619	0	0.221666	0.048119	0	0	0	0.120676	0.472232	0.393052	0	0	0	0.116171	0.27058	0.244345	0.244101	0.426764	0.349527	0.49077	0.285655	0	0.507891	0	0	0	0	0	0
SolyMTch06g188780.2	0	0	0	0	0	0	0	0	0	0	0	0	0	0	0	0	0	0	0	0	0	0	0	0	0	0	0	0	0	0	0	0	0	0	0	0	0	0	0	0	0	0	0	0	0	0	0	0	0	0	0	0	0	0	0	0	0	0	0	0	0	0	0	0	0	0	0	0	0	0	0	0	0	0	0	0	0	0	0	0	0
SolyMTch06g188780.1	14.0045	14.8564	17.0607	16.3748	16.556	15.0026	11.6662	15.5281	17.904	13.9339	11.748	10.386	14.1056	11.6278	12.3644	12.2436	14.9484	12.1146	6.53308	7.20104	7.52567	7.51343	7.38754	6.68554	11.6921	12.949	8.24308	12.7374	11.1725	14.4384	7.35389	6.78466	9.21312	12.8493	14.9236	11.3478	10.2029	8.69344	10.2575	17.0716	18.4068	12.4687	15.6025	24.439	12.7787	16.5145	14.7087	15.5136	12.8508	10.4835	11.0349	19.3764	15.2688	20.5758	21.6596	23.6823	17.0132	24.1112	26.7255	18.7137	12.9438	12.7135	11.7086	13.8052	13.561	11.1811	14.8286	10.1116	11.6525	7.53053	8.0888	7.8999	8.70546	9.02283	8.17304	12.5572	3.63016	12.2923	6.24488	10.4944	8.09787
SolyMTch06g174800.2	8.73135	10.7902	9.20678	8.61393	8.9043	10.2319	10.3893	12.7711	7.65436	7.51698	9.41856	8.01782	8.10964	8.37036	8.14604	10.7069	9.16478	6.77801	4.08873	4.28137	3.22099	5.41776	4.92957	4.90445	10.8528	8.96293	5.39742	10.2144	11.3509	10.4658	7.26637	9.56921	9.31253	4.08336	4.71149	5.9988	8.90163	5.1542	9.02675	13.6738	13.923	10.6758	8.81105	5.66441	12.4653	29.3648	19.7631	21.2618	16.7447	14.4481	18.0214	18.3463	17.378	17.4801	15.4045	6.65061	13.0936	12.6955	8.48438	14.6839	11.163	12.5056	13.6973	14.1799	15.0249	11.8326	6.73169	8.51716	8.20382	7.29872	8.00372	8.06016	8.49874	8.72311	8.83973	10.9565	2.23157	15.8379	7.42864	8.01407	7.27621
SolyMTch06g174800.1	0.026164	0.085413	0.135376	0.086883	0.039296	0.026782	0.170022	0.232396	0.131613	0.495149	0.117865	0.11355	0.156683	0.41843	0.113636	0.101798	0.148176	0.081062	0.078481	0.03907	0.049764	0.023719	0.116415	0.098919	0.124257	0.075102	0.106527	0.215866	0.249872	0.680827	0.121421	0.417881	0.359634	0.414693	0.232921	0.057646	0.06967	0.316074	0.201172	0.249053	0.462745	0.603617	0.357526	1.2064	0.846534	1.07292	0.310081	0.925142	0.215316	0.302637	0.229296	0.208592	0.370639	0.051154	0.180663	2.07588	0.244047	0.260094	0.190721	1.69489	0.297346	0.542853	0.259714	0.096849	0.182597	0.293905	0.152652	0.077907	0.254045	0.652326	0.562723	0.485394	0.358699	0.466907	0.37142	0.350783	0.339349	0.281644	0.307722	0.561127	0.439143
SolyMTch06g174810.4	0.207419	0.069918	0	0	0.061526	0	0.026951	0.026535	0.071818	0.551763	0.01258	0.987325	0.742182	0.030177	0.019842	0.125442	0.05711	0.027549	0.025408	0	0	0	0.293286	0.108002	0	0	0	0.077304	0.076039	0.741561	0.050419	0	0.047492	0.024826	0.427484	0	0.433926	1.14886	0.035725	0.146644	0	0.04117	0.060603	0	0.015867	0.012436	0.013684	0	0.104531	0.036283	0.118871	0.043712	0.016252	0.257155	0	0.085474	0.013687	0.154088	0	0	0.177617	0	0.107863	0.061284	0.035133	0.017871	0.351081	0.194641	0.134488	0.065683	0.022857	0	0.019338	0.085737	0.011193	0.059394	0.104789	0.017875	1.72742	0.223215	0.029967
SolyMTch06g174810.1	1.05682	1.528	0.177578	0	1.24066	0	0.233234	1.57464	0.420693	1.33111	0.956196	1.9782	0.70481	0.51317	0.647579	1.72214	1.33622	0.592556	0.395065	0.125372	0	0	0.823341	1.20276	0	0	1.54119	1.84256	1.07421	2.84219	0.972511	0	2.7089	0.478701	1.18581	0	1.11458	1.33867	0.317386	1.10962	0	0.939544	1.44395	0	0.864905	0.685792	0.761996	1.71895	0.930008	0.618253	0.872255	0.398137	1.1601	0.992029	0	1.95678	1.12744	0.826472	0.270965	0	1.2521	0.594315	1.70985	1.09718	1.30233	0.891817	1.21239	1.27643	1.24252	1.1823	0.492346	0.294683	0.396387	0.577148	0.638099	1.04464	0.520846	0.774812	3.01162	1.69529	0.775348
SolyMTch06g174810.3	2.81638	3.00575	2.6556	3.98713	1.51439	3.7073	3.10823	3.19873	4.3264	6.31551	6.93469	1.5126	4.10567	4.57287	4.92143	4.19283	3.88549	3.51934	3.63995	5.65803	5.55168	5.98726	2.47431	4.42277	7.31733	5.79245	2.22641	5.75494	8.05857	3.74129	11.1598	9.96581	9.38907	3.69699	3.62001	2.25542	3.51917	2.50461	4.34889	7.04466	5.81115	3.4853	3.20644	5.32419	6.51153	5.24378	4.14975	4.12202	2.11396	2.26687	2.25687	5.09527	3.81883	5.25119	5.8014	5.3984	4.35561	5.26768	6.23164	5.18983	3.20547	4.5001	2.74252	1.9974	3.31516	3.48551	3.23912	2.5614	2.13571	2.89751	3.26157	3.12809	4.47619	4.68532	4.39759	3.23465	2.59347	4.09995	10.0821	3.02883	2.34349
SolyMTch06g174810.2	1.06273	0.959389	2.52092	0	0.880851	0	1.23628	0.576444	0.746755	0.695037	0.592297	1.69469	0.691608	0.768272	1.41897	1.62982	1.32326	0.326037	0.850864	0	0	0	3.01312	1.66712	0.68872	0.316968	0	2.61658	1.1148	1.679	3.40387	0.533695	1.18661	1.29687	0.493753	2.15067	1.14653	0.640146	0.928343	0.516862	0	2.1816	1.14722	0	0.524954	0.159053	1.14769	0	1.30758	1.20049	0.749442	0.65105	0.444914	1.44795	0.417295	1.54353	1.15429	0.347492	0	0	0.908665	0.501073	0.718854	1.54296	0.912842	1.06289	2.48712	1.04384	1.2952	1.06385	1.05339	1.9999	1.00795	0.5092	0.655295	2.041	0.947816	2.02563	6.29579	3.18211	3.18768
SolyMTch06g174820.2	0.248324	0	0	0	0	0	0	0	0	0	0.146075	0.044263	0	0	0	0	0.053858	0	0	0	0.362375	0	0	0	0.591315	0	0	0	0	0	0	0	0	0	0	0	0	0	0	0	0	0	0	0	0	0.14675	0	0	0	0.150162	0	0	0	0	0	0	0	0	0	0	0	0	0	0.149597	0	0	0.144714	0.054649	0	0.055854	0	0	0	0	0	0	0	0	0	0	0
SolyMTch06g174820.1	1.62324	1.86726	1.06794	1.51268	1.14498	1.60339	2.17184	2.84612	3.27233	1.60588	1.52646	1.17543	1.92404	1.24204	1.16469	2.50669	2.48457	3.16079	0.694332	0.7596	1.04951	1.12884	1.3734	0.633864	2.35401	3.30855	3.31338	1.49552	2.01002	1.98079	1.61625	1.84137	1.14411	0.861689	1.44925	1.27099	1.67355	0.908919	0.954726	1.44704	0.828059	1.18606	1.17739	2.01882	0.816708	2.4705	2.24688	3.08049	2.76904	1.48233	2.78647	1.78161	2.18851	1.74226	2.12371	1.75598	1.82497	2.34234	2.23692	2.29525	2.28734	2.32398	2.39277	2.14574	1.69099	1.63546	1.55894	1.65681	2.26794	1.21595	1.42922	1.41883	2.11103	1.94421	1.98766	1.32406	0.375289	3.37268	1.4715	1.35795	2.11729
SolyMTch06g188790.1	3.46795	4.94947	5.71797	2.09808	3.65122	2.89101	5.39913	6.34509	2.26403	6.56157	7.10654	8.35434	4.97907	4.98356	5.7252	4.0546	4.76062	3.64006	3.29478	3.32603	3.0196	3.64064	2.35474	3.50608	3.3019	2.54973	2.36555	7.60891	7.61711	8.45262	3.25525	4.83647	3.22571	4.87683	4.21994	6.10486	6.15133	5.87035	5.50202	4.83539	4.66167	6.4365	4.05779	6.63044	6.435	8.1259	7.24061	5.52013	5.66575	4.69518	5.99928	5.09162	5.17628	6.17056	6.83626	6.79357	4.28212	6.51094	4.8739	5.99447	4.96009	5.91043	5.20131	2.56227	5.55863	5.3872	5.06154	4.37623	4.06893	3.22377	4.01269	3.43519	2.76949	3.30992	1.84444	1.52066	1.0766	3.65332	2.12536	3.44356	3.70701
SolyMTch06g188820.1	12.5541	4.36835	8.35735	7.11766	1.77803	11.4297	2.27473	2.30324	0.108993	1.53689	4.18683	4.35388	10.0698	6.4654	6.00872	0.362209	0.584389	0.109252	2.21548	2.63149	0.969041	1.20198	0.564125	1.14299	0.83709	0.270952	0.138474	5.3981	28.8601	5.53999	14.4253	40.2731	19.7784	0	0	0.062538	0.584628	0.32873	0.403954	0.055975	0.561136	0.466847	0.307112	0.24566	0.448277	0.080541	0	0	0	0	0.136499	0.093377	0	0.146737	0	0	0	0	0.07422	0	0.034056	0	0.043236	0	0.151191	0	0	0.089341	0	3.85073	5.69372	6.12505	1.43654	1.58268	0.285695	0.739318	1.02573	0.036646	27.7502	2.65184	13.7626
SolyMTch06g188830.1	29.3636	22.6443	26.0006	29.2049	20.5346	28.0926	9.08554	16.4657	8.26709	16.0119	15.3012	15.575	13.239	13.783	12.4542	12.7609	9.18229	13.9643	14.2893	13.3693	13.787	16.8843	11.2635	9.93293	16.8738	12.1392	12.9195	20.891	26.036	23.5766	8.59946	12.4637	8.90573	11.3712	4.97317	16.5304	17.9767	19.0127	10.2875	4.58467	8.64457	13.2999	6.02746	10.5947	8.35213	10.9049	11.4128	13.6416	6.55048	6.71004	11.6241	6.14938	5.4828	4.75984	3.9816	9.47575	3.66792	4.14443	4.65687	5.37635	9.36209	14.8776	9.91916	11.5298	9.39176	7.45855	11.0857	9.55597	11.4461	12.3142	13.6738	14.7579	10.3765	9.84901	7.15282	14.2418	3.21885	9.00478	5.47599	10.6149	8.8074
SolyMTch06g174840.2	0.189917	0.149833	0	0	0.049202	0.045939	0	0.534952	0.046861	0.184274	0	0.211709	0.060998	0.102641	0.124775	0.186955	0	0.038216	0	0	0	0.071784	0.175044	0	0	0.165358	0.089319	0	0	0	0.017709	0	0	0	0	0.038788	0	0.107115	0	0	0	0	1.35363	0	0	0	0	0	0	0.065693	0.032102	0	0	0	0	0	0	0.062948	0.081259	0	0.073476	0	0	0	0	0	0.052087	0	0	0	0.053628	0	0.165023	0.097159	0	0.169838	0	0.177132	0.03693	0.011623	0
SolyMTch06g174840.3	17.7592	21.5704	19.9222	17.1371	22.2918	15.4046	22.9062	28.3939	17.6532	20.5993	23.5472	21.1157	17.8505	18.2632	15.3799	27.516	19.5813	16.4813	14.1584	15.2216	10.2969	16.8729	14.216	18.0072	32.4662	29.9865	14.6897	19.0016	17.1677	19.011	11.723	16.8317	14.6563	10.7869	6.96903	9.84741	16.3447	14.8109	14.9337	26.0987	18.1073	17.8835	25.4294	17.7631	19.1551	17.282	15.9856	20.0149	15.583	16.5811	14.9529	21.4629	18.8787	23.0567	25.5504	16.809	21.1667	26.0925	19.7144	24.8169	17.703	17.5198	15.8945	12.8744	18.6869	14.7982	13.1559	27.3345	20.5314	16.0349	15.5138	15.7264	25.6219	24.2214	24.1608	40.2035	7.50896	20.5943	8.40015	17.0397	21.7296
SolyMTch06g174840.1	0.069602	0.522097	0.075823	0.024314	0.293681	0.00354	0.2032	0.781208	0.26618	0.602062	0.973019	0.595505	0.567688	1.1042	1.08978	1.08208	1.02142	0.114473	0.040528	0.087234	0.109987	0.144865	0.206392	0.204311	0.235511	0.130357	0.103174	1.46293	0.946987	0.366847	0.30669	0.100051	0.35471	0.032435	0.026487	0.030529	0.464164	0.214496	0.321119	0.863118	0.698101	0.430518	1.54694	0.25854	0.592165	0.543748	0.544509	0.164736	0.425526	0.837417	0.094972	1.13182	0.657382	1.08889	0.917083	0.395879	0.790895	1.2875	0.918382	1.11055	0.799868	0.244224	0.288199	0.142072	0.42687	0.109256	0.211226	0.277249	0.296385	0.842532	0.607299	0.768206	0.811675	0.548662	1.15805	3.37494	0.674034	0.777343	0.470802	0.713199	1.70503
SolyMTch06g174850.3	1.63983	1.73521	0	0	0	1.92063	0	0.220234	0	0.108413	0	0.619507	0	0	0	0	0	0	0	0	0	0	0	0	0	0	0	0	0	0	0	0	0	0	0	0	0	0	0	0	0	0	0	0	0	0	0	0	0	0	0	0	0	0	0	0	0	0	0	0	0	0	0	0	0	0	0	0	0	0	0	0	1.08707	0	0.517349	0	0	0	0	0	0
SolyMTch06g174850.1	2.07437	1.44752	2.26581	3.33847	0.97928	1.12855	2.57576	2.0551	1.56708	1.48826	1.30405	0.65807	1.36241	0.616924	1.79476	0.036463	0.736403	0.003168	0	0.256963	0.335944	0.647749	0.299974	0.217385	0	0	0	2.1273	1.19067	0.848393	0	0	0.064556	0.103035	0.029302	0	0.057036	0.582497	0.183995	0.117313	0.090866	0.118378	0.279747	0	0	0.083386	0.111891	0	0	0	0	0	0	0.096327	0	0	0	0	0.029409	0	0	0	0	0.089595	0	0	0.054987	0	0	1.90054	1.60605	0.731534	0.557374	1.40226	0.475028	1.04776	0.082644	0	0	0.451296	0.106476
SolyMTch06g174850.2	4.32652	2.43033	2.88503	0	3.91109	2.12559	1.22066	2.03883	0.861339	1.18492	1.98511	0.851821	0.940998	0.856287	0.473935	0.310307	0.611935	0.264007	0.677545	0.200384	0	0	0	0.195269	0.280632	0.140427	0.100039	2.31585	4.58898	2.3353	0.112157	0	0.387412	0.372296	0.309055	0.460418	0.660832	0.364972	0.646189	0.077375	0	0.684304	0.012477	0	0.413351	0	0	0.059665	0.114465	0	0	0.022657	0.049647	0.465662	0	0	0	0.014539	0	0	0	0	0	0	0.030221	0.017415	0	0.04912	0.097939	2.48696	3.37733	4.04825	2.03527	1.83627	1.9753	0.983943	0.177904	0	0.196954	0.24558	0.651736
SolyMTch06g174850.4	1.40137	1.31565	1.55606	0	0.554957	1.2438	0	0.138371	0.251332	0.147125	0.350213	0.180596	0	0	0	0	0	0	0	0.56367	0	0	0	0	0	0	0	0	0.513571	0	0	0	0	0	0	0	0	0	0	0	0	0	0	0	0	0	0	0	0	0	0	0	0	0	0	0	0	0	0	0	0	0	0	0	0	0	0	0	0	0.161556	0	0	0.993017	0.45338	0	0	0	0	0	0	0
SolyMTch06g174860.1	0.606556	0.602997	0.661904	13.4238	0.856619	0	1.97834	0.531855	1.55498	0.207229	1.54621	1.73689	1.36985	2.06301	3.49565	0.348367	0.518438	0.513205	0.658853	0.198981	0.274434	0.678439	3.54245	0.743004	0.701003	0.049902	0.592965	0.24365	0.385215	0.831793	0.368255	4.14452	1.61734	1.41483	1.68181	4.02726	0.027861	0.453774	0.037735	0.12173	0	0	0.282837	1.13469	0.131626	0.291644	0.166857	2.85097	0.58662	0	0	0	1.31508	0	0.228994	1.01623	0	0	0.662354	0	1.54095	0.810867	0.170878	0.92674	0.251108	1.39429	1.5209	0.551546	1.61115	0.589769	1.48622	0.807488	2.67794	1.764	1.80371	0.557916	0.233641	0.967546	0.487212	0.28945	0.537365
SolyMTch06g174870.2	21.0875	12.7183	19.8546	8.40099	15.2311	25.8332	1.7068	9.42569	5.37568	10.749	8.63896	9.93525	7.32188	11.3321	4.88821	9.52882	6.35201	11.1934	7.2775	11.6628	13.7787	10.3411	9.53829	7.83223	13.8504	12.8332	11.7456	15.3889	16.6999	13.7665	10.0376	3.08205	6.18217	12.0564	6.3623	14.9693	13.4074	14.5963	8.96856	6.74307	5.50185	14.0242	6.75879	11.5976	6.40246	10.189	12.3481	14.0272	9.51528	8.41918	12.6968	12.0747	9.24476	5.63808	5.37127	8.06304	6.26386	8.64555	5.09644	5.40382	5.49827	6.92565	7.62708	7.96699	7.22656	6.62358	6.97239	6.51323	6.43974	8.16728	8.66209	8.30292	6.62401	7.7611	3.30972	6.36106	2.02988	7.59019	3.87717	6.84348	4.84755
SolyMTch06g174870.1	10.8465	27.724	11.8555	0.084692	17.9705	0.3662	18.9584	19.9723	8.7774	30.7721	42.379	26.2203	24.4346	3.47957	22.0599	13.9884	12.6795	10.5978	16.4882	16.3951	1.43341	13.7113	2.66629	12.9144	7.5516	11.8212	5.07857	28.4557	30.789	47.8986	5.0594	35.8811	14.4874	20.2199	8.30753	13.0888	41.9008	39.1464	26.7576	17.147	25.2614	16.7275	20.976	24.9599	32.0526	27.4968	24.2693	29.395	26.2688	24.1486	25.6294	3.9492	9.514	18.9581	12.5843	26.3901	21.8126	4.60999	18.1908	26.2319	41.6939	38.9233	29.9393	31.7152	42.2254	39.887	30.7263	26.5112	35.0364	10.9509	7.83609	11.12	3.28643	2.95142	6.67793	3.66318	1.40789	0.055927	0.086007	1.06806	0.107257
SolyMTch06g174870.3	0.000379	7.1e-05	6.3e-05	0	4.8e-05	0.000136	0	0	1e-06	3e-06	0	0	0.002054	0.001252	0	0	0	0	0.000172	0.000724	0	0	0.000202	0	0	0	0.000936	0	0	0	2.3e-05	0	0	1e-06	0	0	0	0	0	0	0	0	0	0	0	0	0	0	9.4e-05	0.001334	4e-05	0	0	0	0	0	0	0	0	0.000857	0	0	0	0	2e-05	1e-06	8.2e-05	0.00035	0.000283	0.000279	0.000867	0.000248	0.004717	0.000443	0.002366	0.000516	6.1e-05	0.000501	0.002107	0.00086	0.00053
SolyMTch06g174880.1	3.59844	2.80611	3.66404	4.18029	4.75403	7.67573	3.38307	3.29863	0.809973	4.452	6.88404	4.33841	2.19351	0.930279	2.78845	0.061326	1.04394	0.255585	0.963829	1.19364	0.218131	0.579129	0.132778	0.262531	0	0.16295	0	8.97862	10.9014	12.0857	0	0	0.541164	0.246932	0	0.37304	0.374623	0.271637	0.165961	0.040431	0.375671	0.220125	0.27097	0	0.166493	0	0.129897	0	0	0	0	0	0	0	0	0	0	0	0	0	0	0	0	0	0	0	0	0	0	2.15124	2.80823	3.78712	3.51666	2.993	2.17176	0.867212	0.723597	0	1.05327	0.764322	1.53895
SolyMTch06g174890.2	0	0	0	0	0	0	0	0	28.6101	0	0	0	0	6.6863	0	0	0	24.1208	0	0	0	0	0	0	0	0	0	6.87683	0	0	0	0	0	0	0	0	0	0	0	0	0	0	0	0	0	0	0	0	0	0	0	0	0	0	0	9.25573	0	0	0	10.5727	0	0	0	0	0	0	0	0	0	0	0	0	0	0	0	0	0	0	0	0	0
SolyMTch06g174890.1	98.5194	76.0975	57.2323	93.8673	116.26	105.258	235.086	168.498	173.028	83.3878	83.6894	51.0171	74.697	69.6714	75.125	83.7616	125.672	56.86	49.6057	32.579	32.1312	36.0471	45.9056	45.4744	83.0388	145.02	71.632	72.0866	63.2336	70.4203	83.4995	78.0292	92.585	45.8667	64.5113	26.9516	41.3092	33.6659	65.1817	99.5487	82.5275	54.7476	102.668	57.7469	71.825	60.9597	72.3036	52.2974	74.9529	69.6375	67.9324	167.466	164.899	199.682	123.392	111.414	211.607	152.857	112.559	110.059	56.364	52.9516	59.9331	70.6181	55.6687	57.1524	42.8114	58.295	56.4756	57.3909	53.1602	52.4483	91.0716	95.7023	146.561	108.939	20.0946	106.244	75.2021	53.3945	72.427
SolyMTch06g174900.1	30.5089	24.9151	27.9337	39.8785	26.8699	34.7861	10.7805	19.6307	10.9936	24.8826	22.3502	17.9959	16.7985	18.1442	13.8929	11.8578	10.7664	14.1473	11.9007	16.1041	12.064	12.4399	10.6173	9.31127	18.5215	12.9206	12.4669	25.7732	28.4048	25.2476	10.3101	16.4603	10.9062	14.1118	11.7017	21.7111	23.2803	25.461	16.4346	10.6651	10.6484	17.3504	10.3581	22.1548	14.1841	18.9224	15.8411	19.2763	12.1792	7.67742	13.356	13.225	8.50306	10.984	13.3981	8.69798	9.14122	9.86076	13.3736	7.88441	11.7415	12.0242	12.1722	9.52939	14.4569	11.7406	12.2591	9.54466	9.65132	15.0735	17.8147	15.3943	11.2386	12.3126	10.0812	12.8905	3.13369	13.003	6.91715	13.4264	10.1354
SolyMTch06g188850.1	14.1196	9.37618	11.4763	17.6317	16.5716	15.242	7.94027	12.1914	11.2174	11.9204	9.77769	7.0751	10.6204	10.9756	9.54223	12.4782	10.7189	15.3115	7.69002	10.0625	9.80188	11.3449	10.2802	8.2555	15.3494	14.7768	12.9079	17.6462	17.3659	15.124	10.0293	11.5043	14.8354	6.82845	6.57183	10.3413	11.4433	14.253	12.7786	12.0655	18.7859	11.899	10.4093	11.9309	12.4159	15.073	16.7201	17.1141	15.8253	14.3782	14.7807	18.2611	18.4188	13.2394	12.961	20.4175	17.1379	10.163	8.99875	9.03708	16.6819	14.7343	13.9973	10.7881	9.22799	12.4972	10.235	11.8224	14.099	7.02842	8.70436	7.1654	9.07863	9.06324	9.96772	9.22213	3.51079	22.6341	8.80281	9.69502	12.2799
SolyMTch06g174910.2	23.5608	47.5544	33.823	32.3389	31.8185	32.8047	23.8565	38.0603	22.5349	58.8836	49.0173	45.7038	41.258	44.8998	50.8716	44.7284	34.1064	23.287	82.2337	80.918	51.7455	51.509	51.0721	64.9181	47.8684	27.139	28.9678	56.6688	44.051	54.4882	25.001	32.1009	31.1786	48.4193	35.2632	63.3414	54.8725	63.5523	49.8649	45.1925	26.7276	65.2663	42.258	38.77	54.6297	37.4297	29.6243	33.8843	35.8773	30.6748	39.1224	62.2369	54.8106	39.7095	35.5266	59.8538	58.3746	33.7098	32.0926	64.8157	29.3585	33.1316	31.0083	23.9343	30.6024	31.1192	22.1412	26.9428	27.13	42.8913	31.4809	35.1812	30.2152	28.3614	35.8048	44.5713	44.3039	66.7726	22.9877	100.483	48.9065
SolyMTch06g174910.1	2.56755	4.40767	2.87062	2.5355	6.60422	1.05859	4.21217	5.84544	4.82258	2.05727	1.88889	4.0811	4.39228	2.86624	3.03903	2.54831	3.23371	6.04036	1.49042	2.68599	6.81927	7.29104	3.96781	4.85132	2.21468	2.2111	3.23861	5.16214	5.29575	4.92511	1.77842	3.15167	2.40435	0.535875	0.640232	1.16623	2.61074	3.43759	3.13534	0.988205	1.93078	2.85941	1.90099	1.07042	1.66198	0.935782	1.12875	1.08128	1.52445	1.54084	0.653619	2.15916	1.82973	2.11501	1.66833	6.35146	2.18257	2.14135	1.76834	2.42763	2.17031	2.45234	1.43846	1.48018	1.34697	1.64006	1.0657	1.72444	1.33022	4.47393	2.72746	2.56871	5.24721	3.9902	3.38413	2.99628	1.69219	3.32645	2.52787	5.9311	3.00787
SolyMTch06g174920.1	17.4503	20.5715	27.0239	36.0041	27.3434	36.3182	8.97974	16.6352	7.75601	16.1104	13.5653	8.79002	12.1763	9.45569	10.4239	10.3927	10.1259	12.3269	11.4062	10.426	11.8854	13.5802	8.08264	7.09214	13.4151	16.8423	9.74306	21.5981	21.7701	27.783	6.22336	5.32885	11.7767	6.24227	6.97959	11.8815	20.6504	17.3786	11.3117	7.73697	8.47829	12.7076	7.3694	6.69689	7.29089	17.9883	13.483	16.3065	11.3904	8.40912	10.4732	18.1687	8.56775	15.6987	14.0695	10.8729	12.0883	13.1155	14.925	8.47959	7.86939	8.29593	8.21028	5.03944	8.19311	8.29176	8.12155	4.17425	6.49172	7.92148	10.1157	9.60846	7.64905	8.54691	6.41975	11.1884	2.12007	14.0816	2.86988	8.99907	5.59485
SolyMTch06g174930.1	0	0	0	0.345786	1.06476	0.755836	0	0	0.097784	0	0	0	0	0	0	0	0	0	0	0	0	0	0	0	0	0	0	0	0	0	0	0	0	0	0	0	0	0	0	0	0	0	0	0	0	0	0	0	0	0	0	0	0	0	0	0	0	0	0	0	0	0	0	0	0	0	0	0	0	0	0.295363	0	0	0	0	0	0	0	0	0	0
SolyMTch06g174930.2	202.824	383.676	408.989	217.314	214.861	350.626	37.5439	79.6749	9.73434	0	0	0	0	0	0	0	0	0	0.077958	0	0	0	0	0.062915	0	0	0.058816	0	0	0	0.039032	0	0	0	0	0	0	0	0	0	0	0	0	0	0	0	0	0	0.332789	0	0	0	0	16.5035	0	0	0	0	1.19159	0	0	0	0	0	0	0	0	0	0	74.7607	108.56	93.3791	139.836	108.086	9.74015	8.50435	0	0	0	0	0
SolyMTch06g188880.1	9.81241	8.87018	11.4605	18.9465	17.6667	21.6214	5.5443	16.5592	13.93	0.618419	0.476369	0.09385	1.548	1.34107	0.684182	4.9341	0.412729	2.4318	0.296032	0.893613	0.646677	0.753844	0.970744	0.774939	2.88691	3.20725	2.29151	1.02763	1.97075	1.5452	9.8215	7.56701	5.89352	0.32942	0.146865	0.392215	0.062101	0.095367	0.177489	0.148949	0	0.690975	0.449489	0.734668	0.535681	0.238448	0.100065	0.523441	0.179935	0.089818	0.347504	0.359924	0.032197	0.340652	0.666938	0	0.073534	0.384232	0.158204	0.607055	0.142879	0.304432	0.122235	0.088196	0.371415	0.240532	0.437648	0.107445	0.079338	13.0272	13.2946	12.0699	13.9843	12.2711	12.0251	21.1587	0.221737	0.563562	4.67685	7.72384	1.44333
SolyMTch06g188870.1	0	0	0	0	0	0	0	0	0	0	0	0	0	0	0	0	0	0	0	0	0	0	0	0	0	0	0	0	0	0	0	0	0	0	0	0	0	0	0	0	0	0	0	0	0	0	0	0	0	0	0	0	0	0	0	0	0	0	0	0	0	0	0	0	0	0	0	0	0	0	0	0	0	0	0	0	0	0	0	0	0
SolyMTch06g188870.2	0.025594	0	0	0	0	0	0	0	0	0.657464	1.36718	0.517851	0.0359	0	0.030541	0	0	0	0.362102	0.706061	0.104719	0.201354	0	0.033221	0	0	0	0.556144	0.710032	0.293041	0.029861	0	0	0	0	0	0	0	0	0	0	0.037167	0	0	0	0	0	0	0	0	0	0	0	0	0	0	0	0	0	0	0	0	0	0	0	0	0	0	0	0	0	0	0.023382	0	0	0	0.058361	0	0.039503	0	0
SolyMTch06g174940.1	2.73225	2.27129	5.26396	0.91379	2.35678	0	0.016013	0.022702	0.091066	0	0	0	0	0	0	0	0	0	0	0	0	0	0	0	0	0	0	0	0	0	0	0	0	0	0	0	0	0	0	0	0	0	0	0	0	0	0	0	0	0	0	0	0	0	0	0	0	0	0	0	0	0	0	0	0	0	0	0	0	0.486662	0.162557	0.938085	0.263947	0.09808	0.830361	0	0	0	0	0	0
SolyMTch06g174940.2	1.58789	0.440543	2.83187	0.246446	1.62718	5.04829	0	0.279815	0	0	0	0	0	0	0	0	0	0	0	0	0	0	0	0	0	0	0	0	0	0	0	0	0	0	0	0	0	0	0	0	0	0	0	0	0	0	0	0	0	0	0	0	0	0	0	0	0	0	0	0	0	0	0	0	0	0	0	0	0	0.166768	0.064516	0.112317	0.063767	0	0	0	0	0	0	0	0
SolyMTch06g174940.3	37.5102	19.6827	46.5821	20.6465	39.0791	58.76	0.521006	1.71864	0.063312	0	0	0	0	0	0	0.028359	0	0	0	0	0	0	0	0.066653	0	0	0	0	0	0	0	0	0	0	0	0	0	0	0	0	0	0	0	0	0	0	0	0	0	0	0	0	0	0	0	0	0	0	0	0	0	0	0	0	0	0	0	0	0	9.07863	7.97596	5.73247	3.70152	3.18785	5.31651	0.437088	0	0	0.009861	0	0
SolyMTch06g188860.1	6.62543	8.38705	9.23251	9.24991	7.03752	8.96033	8.09246	2.25496	4.50048	0.870701	7.22972	4.17208	10.5809	2.92535	8.37804	1.9267	2.00888	4.00269	0	0.890869	0	0	0.839591	1.35808	0.835272	0	0	3.02549	2.137	0.525388	0.842201	0.840775	0.365231	0.868588	0	1.11696	1.15844	0.997016	0.975214	2.79561	2.69977	1.98574	2.52031	2.15399	2.60486	2.61915	1.0761	0.868906	0.723699	0.220694	0	0.745302	1.68797	0.664581	3.4297	0	3.18778	0.96869	1.74483	4.53575	1.40186	1.48998	0	0.304607	0.429888	0	0.933707	0	0.079225	7.98479	3.32704	5.95682	2.06078	2.7374	7.89323	3.79774	0.40052	3.16527	1.85342	5.39536	15.4195
SolyMTch06g188860.2	5.18365	3.33608	2.84991	0.429094	3.0155	0.550856	4.3121	7.51732	4.13101	9.24377	2.22951	4.2019	3.62508	6.4844	2.98153	6.74404	8.47926	5.1808	3.39455	3.05655	3.19329	3.86036	2.64349	3.34805	6.25217	6.17849	4.01764	6.31796	4.63259	9.5761	5.36041	0	5.19402	3.92782	4.62493	2.24042	4.2006	4.38709	5.27443	2.82276	5.85126	5.95321	5.91285	7.06164	3.20882	3.65348	6.06223	6.2637	5.54978	5.475	3.38445	6.49383	7.63075	7.54395	4.71848	8.83693	3.68609	7.11802	6.4099	3.63428	3.31398	3.893	4.38421	2.7611	5.5816	6.12473	4.39881	4.72324	4.75539	1.66674	4.0288	5.57998	9.40919	8.7716	2.03728	8.04028	1.90829	6.06252	4.61117	3.41332	3.63633
SolyMTch06g188860.3	1.64874	3.06204	5.78683	0.024005	2.79034	0.02794	1.59549	4.08338	2.39077	1.25585	5.65762	0.145372	7.72507	12.4732	5.50583	2.91444	12.9977	1.75127	0.475175	0.653947	0.66967	0.148935	0.241287	0.425899	2.91315	0.896855	0.731828	0.32175	3.65139	1.25598	1.25351	8.67217	0.317788	0.408246	0.475103	0.726682	1.85307	1.46618	2.0158	8.17885	3.10297	2.4218	1.5623	1.16033	5.48804	2.51992	0.990449	0.796302	1.34661	0.879739	1.07437	3.31189	2.25476	2.07011	7.75901	0.760305	4.62329	2.02736	0.988814	3.1382	1.51265	1.8924	2.76149	2.30206	0.151269	0.39413	0.345751	0.201994	0.1783	4.22965	10.0071	3.46609	5.74183	4.41524	4.00598	3.62469	2.20518	1.16341	1.29686	0.133581	0.397538
SolyMTch06g188890.4	4.85966	4.31806	3.71128	3.81123	4.0879	6.69454	2.9268	3.75482	3.63931	5.8516	3.87369	2.32464	2.89755	5.86436	6.0127	5.43433	5.90365	5.01475	2.42391	2.6939	3.62209	2.84116	3.9765	4.46615	4.64723	4.3945	3.21179	5.4044	4.74399	6.55924	4.3197	2.89759	4.76208	2.16908	2.3635	2.26022	4.48475	2.96383	2.72724	2.30272	5.13806	3.03217	2.29828	3.55279	3.66133	6.39412	3.58159	4.20442	4.5905	6.34589	4.63663	3.54015	3.74315	3.66559	5.13196	8.89382	4.7874	3.84511	4.71955	5.20937	3.38938	6.03459	5.19019	2.51169	3.65162	3.45813	4.77336	2.96103	4.28388	2.21608	4.9916	5.17625	4.31695	3.09161	3.75019	5.41434	1.37254	3.84161	2.75373	2.62138	3.91621
SolyMTch06g188890.5	5.74498	4.6946	3.13229	3.48926	6.32181	4.71504	1.9767	5.62195	1.47205	2.76023	2.66758	2.39152	2.09688	2.61302	3.92824	2.99233	4.01919	2.32411	1.78312	2.68967	2.91419	2.00296	3.28585	0.971095	2.53131	2.56452	4.1551	3.77522	3.68872	2.76234	2.80161	4.85776	2.60562	1.14504	1.3097	1.43611	2.37721	2.56297	1.85458	1.232	5.05965	3.32064	3.22111	5.449	1.68198	4.45816	3.80869	2.85892	2.32455	3.98163	5.30396	2.28911	2.6605	4.18575	1.41522	3.17295	1.95946	2.02325	2.61344	3.16892	3.95491	2.62661	3.30413	0.630669	4.98925	1.36129	3.87627	2.41244	4.32411	1.78682	3.32551	2.38181	3.42414	3.27553	3.07126	2.80061	1.5689	3.40755	2.35259	2.51878	4.39606
SolyMTch06g188890.1	2.70112	2.99487	2.4631	1.29658	2.11165	1.61169	2.00921	2.40419	2.9764	3.44526	2.99967	1.42964	3.37968	1.68829	1.03607	2.96857	2.34721	2.99976	2.33017	2.30869	1.92903	2.95299	1.76579	2.056	2.75049	2.97832	1.92826	2.81219	3.04602	1.86013	1.59957	3.16002	1.25008	1.87699	1.05744	1.47094	3.14256	2.87137	3.24387	1.78756	0.567981	2.51716	1.50019	0.720648	2.14438	2.59686	2.24112	3.01974	3.67154	3.16072	3.0583	3.28481	3.05725	2.58658	4.11805	2.06016	3.28769	4.25881	3.03358	2.41778	2.08298	3.52456	3.23941	3.77897	2.3082	3.67129	4.23249	2.94411	2.43561	4.77987	1.32257	1.70304	2.37933	2.78667	1.92444	1.74782	1.20227	3.16145	2.43201	2.41114	3.56572
SolyMTch06g188890.2	2.60169	2.45107	2.2117	1.24956	1.7231	1.25954	1.7649	2.44568	3.42593	1.85637	3.25666	1.77144	4.17412	1.44458	0.614677	2.62372	3.43072	2.37769	3.11578	3.35566	1.98949	3.19419	1.93975	3.03745	2.30448	2.17804	1.83379	3.32314	3.001	1.33021	1.28573	1.65291	1.30039	1.59072	0.901446	1.19664	3.06411	3.44834	2.96185	4.02453	0.551195	3.14282	1.29745	3.3587	2.80116	2.97322	3.09141	2.78479	2.7335	3.01144	3.3588	3.60082	3.16327	2.03072	3.06235	1.89284	3.90399	2.98405	2.51428	6.21558	2.30288	3.72453	3.72339	4.04662	2.05048	4.32739	4.11404	2.52607	2.34475	3.21917	1.31566	1.94501	2.20665	3.09266	2.34676	1.99612	1.10037	3.08213	1.81032	2.17572	2.98619
SolyMTch06g188890.3	0.918257	2.00316	1.6239	2.43214	0.809804	0.047195	2.43348	1.91774	2.67512	1.61828	2.97052	2.93639	1.48809	1.66748	1.19427	0.723882	1.44247	2.56656	1.80772	1.01007	1.51171	2.09499	1.41843	1.58781	2.4953	2.4334	0.949958	1.78035	1.59048	2.6948	0.874777	1.02039	1.22181	1.50432	1.23141	0	3.0612	1.95867	1.6988	2.9655	1.36073	2.92919	1.63547	0.403564	2.23021	1.1734	2.28917	1.60714	2.56884	1.28952	1.2559	2.49605	2.52043	2.0284	4.00522	2.00457	3.41602	3.18143	1.47854	0	2.99398	3.92244	0.700094	1.17095	3.16418	3.42423	3.46683	3.15913	0.648388	0	1.83752	1.20904	2.56183	2.27785	2.7136	3.1874	1.67023	2.654	2.58258	3.34421	3.98387
SolyMTch06g174950.1	0	0.00305	0	0.14274	0	6.18956	0.005817	0.018137	0.000413	0	0.005328	0.015166	0.216319	0.238816	0.01431	0	0.690659	9.0339	0.239424	2.81349	0.005028	4.41546	0.001502	0.365402	0	0	0	1.6927	0.348359	6.4867	0	0	0.316865	0	4.12916	1.27563	1.34037	1.30825	1.30644	0.403357	1.5e-05	2.52886	0.289304	0	0	0.012021	0	3.94625	0.003971	1e-06	2.2958	4e-06	0	0	0.052541	0	0	0.004332	0	3.73843	0.98243	1.11044	0.747873	0.00249	0.829347	0.009701	0.257256	0.000393	0	0.055846	0.160002	0.112902	0.136577	2.59676	0.265663	0.185526	0.032596	0.413229	2.79929	0.17643	0.025068
SolyMTch06g174950.6	0.591788	0	0	0	0	0	0.825553	0.234661	0.300155	0	0.409997	1.0776	0	0.284138	0	0.635345	0.427404	0	0.321929	0	0.309619	0	0	0	0.211561	0.394089	0	0	0	0	0	0.321328	0.282466	0	0	0	0	0	0.55754	0.142701	0	0.490113	0.400567	0	0.390924	0.224522	0.235042	0	0	0.538629	0.231447	0	0	0.460527	0.427078	0	0.365602	0	0	0.604396	0.131933	0.505342	0	0	0	0.778795	0	0.295551	0	0	0.210113	0.170062	0.450539	0	0	0	0	0	0	0	1.40334
SolyMTch06g174950.7	0.782682	0	0	0	0	0	0.931877	0.286847	0.423603	0	0.519754	1.44488	0	0.300067	0	0.754267	0.51122	0.336097	0.38301	0	0.744423	0	0	0	0.322297	0.531616	0	0	0	0	0	0.492918	0.585186	0	0	0.133134	0	0	0.731314	0.170374	0	0.621878	0.508683	0	0.470757	0.228583	0.279271	0	0	0.54006	0	0	0	0.621647	0.312223	0	0.447156	0	0	1.77512	0.168574	0.61283	0	0	0	0.830375	0	0.382315	0.293061	0	0.226719	0.115462	0.574412	0	0	0	0	0	0	0	1.62394
SolyMTch06g174950.9	0	0	0	0	0	0	0	0	0	0	0	0	0.341563	0.21346	0	0	0.247741	0	0.265519	0	0	0	0	0.711786	0	0	0	1.24347	0.424088	5.95246	0	0	0.233699	0	1.54371	0	0.975639	1.38233	1.50398	0.355767	0	1.08604	0.213599	0	0	0	0	0	0	0	0.033937	0	0	0	0.056194	0	0	0	0	2.39098	1.25043	0.979022	0.950412	0	0.971387	0	0.378648	0	0	0.159162	0.36603	0.072409	0.094609	1.51783	0.169488	0.218083	0.029618	0.372956	1.50899	0.139295	0.019717
SolyMTch06g174960.1	0	0	0	1e-06	0	4.1e-05	0	0	0	0	0	0	0	0	2e-06	0	0	8e-06	0	0	0	3.1e-05	0	0	0	0	0	0	0	0	1e-06	0	0.000114	0	0	0	0	0	0	0	0	0	0	0	0	0	0	0	0	0	0	0	0	0	3.3e-05	0	0	0	0	0	0	0	0	0	0	0	0	0	0	5.2e-05	2.4e-05	6e-06	2.3e-05	0.000164	0.000295	0.001724	0.000388	0.003235	0.000764	0.002965	1.5e-05
SolyMTch06g174950.8	5.60189	7.62533	5.70579	0.022896	5.87949	0.178033	6.44672	7.41423	0.957305	4.30162	0.684201	1.48213	8.53227	7.96291	7.6254	6.38745	9.29741	0.334826	3.79519	0.646345	0.578544	0.07488	5.81862	6.28023	6.14132	5.96682	6.33644	0.600505	5.02992	0	6.21564	4.51501	3.99654	0.994614	0	0.53477	1.59007	1.98888	0.21367	4.31483	6.45639	1.72716	0.471278	7.82188	1.80502	6.98208	3.43358	1.21431	3.16234	7.79275	0.47159	9.06004	4.16768	1.90701	10.6784	4.896	10.2006	10.7058	4.56571	1.55505	0.260197	0.458195	2.74441	3.71497	5.76982	2.39412	6.32229	0.914319	2.52805	8.43305	5.71744	5.65643	4.98157	1.13907	6.23046	7.69563	5.88943	4.45403	1.81559	5.80586	2.48325
SolyMTch06g174950.3	1.80624	2.09048	1.83027	0.011324	1.51304	0.125002	4.06196	4.67289	2.56381	2.45972	3.26368	2.28811	1.87965	2.8198	1.96092	2.87128	6.53258	0.286187	1.63563	0.088279	1.47542	0.193297	1.39112	1.14149	3.07537	3.25937	2.26161	2.99189	3.88259	0	1.41962	0.807418	2.44528	0.802973	0.00787	0.07994	1.56493	1.40779	2.57136	2.58439	0.763166	2.87341	2.47261	0.091871	1.36105	1.4753	0.872266	3.30289	1.14463	2.36933	0	2.58814	1.99149	4.06991	4.12304	0.94809	6.29587	3.0526	1.08365	0.74082	2.2751	1.25824	0.696878	1.19661	1.46283	1.39431	1.83025	2.11776	0.505468	4.82224	5.85184	5.28045	8.0893	7.01147	6.52392	6.82307	1.78238	3.91444	0.7958	8.41734	8.56697
SolyMTch06g174950.4	1.5229	1.08745	1.34989	0.952291	0.723885	0.213567	4.60671	5.23925	4.49148	2.75576	4.80178	1.77456	1.22088	1.97525	1.40089	3.0703	5.73184	1.5397	0.884489	0.159822	1.36163	0.72573	0.704463	0.588583	2.90359	2.76999	1.73555	2.71858	3.47512	0	0.778189	3.01307	1.9342	1.11016	0.046181	0.505636	1.91431	1.57852	4.01254	2.84755	0.813591	3.18715	3.07554	0	1.43975	1.01688	0.82572	1.36583	1.33662	1.15394	0.424981	2.34389	3.10348	4.37423	3.31069	1.1021	5.27764	1.58025	1.49711	1.59869	3.03662	1.17956	0.879703	1.15411	1.43806	1.45175	1.10042	1.9643	0.785888	4.57557	5.83569	4.85165	8.85921	9.99099	5.81002	7.67543	2.55826	5.23848	1.24619	8.48871	9.59003
SolyMTch06g174950.11	0.591755	0.590087	0.559623	5.39969	0.671137	0.2912	6.95252	0.507476	4.26238	4.86592	4.39231	5.43465	1.00932	0.194266	1.98077	1.29922	0.360546	0.545653	0.210685	0	1.06873	0.40827	0.332243	0.786336	0.524639	1.45334	0.377798	3.52139	0.275402	0	1.13309	0.89204	0.151534	0.816958	0	0.159192	1.11311	1.73123	2.583	2.39512	4.53658	0.864632	2.3591	3.95849	1.40502	1.19871	2.01711	0	3.42748	0.810383	0.046709	0.881196	8.14937	4.96072	0.933709	5.30222	0.326031	2.84128	6.09728	4.20491	2.10026	1.80106	3.86036	1.33149	1.42278	2.48707	0.497681	2.51781	4.4051	0.11333	0.036723	1.15916	0.266768	0.625196	0.394659	3.398	1.18885	3.52795	1.61064	1.08985	0.855137
SolyMTch06g174950.10	0.352919	0.542237	0.384938	0.301896	0.460383	0.987297	2.75635	1.18565	3.84903	2.02607	3.39079	2.86617	0.81807	0.600506	1.5084	0.608513	1.64038	1.71246	0.119365	0.649324	1.10556	0.296413	0.350578	0.400518	1.04115	1.11303	0.585928	1.75306	0.574032	0	0.324718	1.1376	0.545831	0.697647	0.006201	0.287753	0.892633	0.796198	0.54253	2.91468	2.09836	1.39067	3.41913	0.754823	2.26846	1.18117	0.815473	0.329302	1.25108	0.517	0.553122	1.13541	2.26188	5.0103	0.064249	4.54565	1.67537	1.4709	0.949019	0.560398	0.362406	3.757	2.52548	0.576821	0.384595	1.76462	0.620858	1.40983	0	0.231781	0.728573	0.277285	1.21423	1.17556	1.7599	0.377364	0.294425	2.71212	1.44297	0.303978	0.16774
SolyMTch06g174950.5	0.110844	0.226291	0.09114	0.173969	0.12649	0.956754	0.072555	0.154698	0.065526	0.052048	0.17635	0.093851	0.096177	0.272326	0.126683	0.443223	0.455891	3.42842	0.168675	1.61379	0.164751	1.35128	0.219278	0.15405	0.29136	0.198588	0.206201	0.554327	0.27241	0.058538	0.10081	0.113561	0.080457	0.024112	0.037611	0.242601	0.081784	0.175297	0.162048	0.066199	0.201027	0.164153	0.054693	0.120502	0.054939	0.329135	0.204989	0	0.182559	0.504554	3.28293	0.152917	0.19039	0.134344	0.387984	0.143172	0.190817	0.347843	0.04395	0.579513	0.322158	0.289201	0.178534	0.15707	0.120302	0.182315	0.276287	0.17913	0.16796	2.07697	1.05984	1.91129	1.7487	3.34832	2.28368	3.2287	0.608769	4.19204	7.12654	2.39518	2.22985
SolyMTch06g174950.2	0.086317	0.129155	0.04975	0	0.109821	0	0.224916	0.063237	0.047701	0.242184	0.486629	0.085667	0.042691	0.183648	0.059787	0.059926	0.139614	0	0.149149	0	0.147249	0	0.12183	0.128176	0.19001	0.142448	0.066547	0.099898	0.408361	0	0.120637	0.214453	0.146103	0.033788	0	0	0.033179	0.087311	0.294091	0.083178	0.227053	0.345558	0.066014	0.138956	0.354775	0.251295	0.287983	0	0.061208	0.125721	0	0.113896	0.143147	0.522459	0.261318	0.194448	0.139657	0.373171	0.062828	0.318094	0.248489	0.081764	0.10628	0.044854	0.150182	0.068733	0.039073	0.061623	0.287531	0.110936	0.061668	0.210969	0.075461	0.112264	0.039504	0.4394	0.080888	0.086461	0.893485	0.084166	0.08129
SolyMTch06g188900.1	5.64586	4.4297	5.15618	2.67376	3.71408	3.58387	2.46454	3.47771	1.09866	28.9718	32.9295	23.0594	11.2856	15.5171	11.6475	14.3648	5.6285	7.36075	46.5865	46.7651	29.5928	29.4723	20.6935	30.3709	12.65	8.3681	9.47377	32.4257	27.8137	27.0568	6.2651	8.07461	6.38802	15.5187	3.6778	12.6868	26.299	19.8185	13.7835	13.4385	7.803	13.6433	10.7309	3.66126	16.1328	7.74772	8.04147	9.67308	9.5336	7.51442	5.91315	6.97624	4.5576	6.88527	5.51838	4.60864	5.48815	7.75848	5.15436	6.10697	3.35755	3.06598	3.12276	4.20644	6.65678	6.52816	6.01268	7.77533	6.93568	3.29136	4.3339	4.7644	3.64438	3.08953	2.86299	4.01987	22.2419	1.53663	4.63039	3.31399	9.71565
SolyMTch06g188910.2	1.05039	0.62666	0	2.37306	1.32376	1.79995	0.654707	2.50785	0.313417	0	0.321007	0	0.098147	0.115961	0	0.270905	0.396215	0.102469	0	0.291804	0	0.096788	0	0	0	0.401722	0	0	0	0	0.758423	3.29229	0.703957	0	0	0	0.037977	0.117795	0	0.000561	0	0	0	0	0	0	0	0	0	0	0	0	0.163264	0	0	0	0	0	0	0	0	0	0.017448	0	0	0	0	0	0	0.723018	1.10153	1.11475	1.20695	1.45702	1.15497	1.73786	0.307406	0.44569	4.56874	0.615293	0.157406
SolyMTch06g188910.1	12.5648	6.64133	11.9758	21.3703	20.5034	22.9511	10.5486	19.1664	9.20767	1.04723	1.83763	0.481053	2.00069	1.23507	1.745	6.28007	4.97689	2.28096	0.834801	1.23549	1.13395	0.76894	1.10869	0.728513	5.41796	2.2548	3.07033	1.80536	2.79413	0.684331	14.2634	11.5096	11.2909	1.57674	0.522204	0.818818	2.45316	2.04885	1.67163	0.546382	0.33883	1.50945	0.789146	0.582301	0.659325	0.146966	0.031569	0.256664	0.535138	0.214972	0.110876	0.478868	0	1.41915	0.2293	0	0.218016	0	0.178038	0	0.026794	0.099509	0.038255	0	0.060645	0.229726	0.43698	0.247049	0.06919	17.5747	15.0445	16.6668	25.2418	22.8602	19.0916	15.268	0.160399	0	18.7501	4.31478	5.41457
SolyMTch06g188920.1	1.154	0.719442	0.393941	0.452404	0.510987	1.11965	0.311888	1.28806	0.938639	0.779745	1.52914	0.874393	1.13053	0.732171	0.70061	0.220238	1.80608	0	0	0.380569	0	0.906225	0.040413	0.031077	0	0	0.201465	2.20087	2.09124	0.213622	1.18528	2.02958	1.07326	0.145309	0.001177	0.243171	0.495885	0.428654	0	0	0	0.556486	0	0	0.19952	5.69258	7.12647	7.36848	15.318	34.871	46.5989	14.1983	7.89678	15.7636	1.35304	4.45847	1.24704	1.62172	1.80838	7.95448	19.3863	18.8003	22.5886	7.64258	17.783	24.2149	30.7924	28.198	27.6898	0.942963	1.45069	1.00611	1.85698	1.0393	2.71865	0.050968	0.36544	3.81391	0.934422	0	0.193061
SolyMTch06g188920.2	5.01513	2.21342	3.61949	1.98427	1.91599	1.72001	2.65714	1.75446	2.17542	3.43718	3.01506	0.170402	0.637438	1.04219	2.9264	0	2.19752	1.04943	0.930485	0.681861	0	0.742341	0	1.28444	0	0	0	3.94412	4.13476	2.76508	1.42387	1.23006	3.0257	1.58705	0.328259	1.68738	2.93424	1.21497	1.68633	0.699161	0	1.36928	0.861706	0	0	11.2505	15.4104	9.90808	39.0725	62.2217	47.607	19.1254	12.731	13.8158	1.07264	25.9516	5.08689	4.49177	7.48691	28.1137	24.2067	35.1324	34.0768	21.4495	23.8989	32.6093	21.9733	47.266	42.286	1.18027	1.30425	3.5229	1.72683	2.61184	2.30371	0	0.403438	13.9467	1.31569	0	1.93959
SolyMTch06g188920.3	17.447	10.1839	6.58656	3.63967	12.9163	8.1327	8.28454	4.58146	5.44508	7.84885	6.58269	8.76792	8.60475	6.98877	15.4026	1.37688	6.80427	3.2619	1.89846	3.6736	0.889343	9.51998	2.29474	6.13962	1.04979	0.275484	0.07782	18.7983	25.6215	17.6326	17.8653	27.6599	21.0892	2.36597	0.773766	2.65777	6.06799	3.58187	2.81147	0.945312	1.50976	2.4918	0.821153	0.584077	3.07954	42.2573	51.3178	64.3673	112.837	232.575	159.203	94.2829	101.318	78.8502	14.2194	62.367	40.8128	15.8504	13.5359	85.4513	102.649	111.996	112.187	68.1706	75.599	114.125	75.3149	152.187	141.782	6.33895	5.29873	4.27832	6.27763	7.50781	8.63464	0.834385	0.849942	37.064	3.84279	0.974744	3.14942
SolyMTch06g188920.4	7.03184	1.74788	3.52832	3.2142	0	3.38427	1.12922	3.88529	0.319037	4.97358	11.3225	2.62236	6.63908	2.79735	2.03088	0	3.35997	0	2.51426	3.386	0.484663	1.06405	1.20433	0	0	0	0	13.871	10.241	10.5901	5.68482	7.28533	10.2367	2.54569	0	4.05293	8.89739	5.70985	4.29436	0	0	2.92263	0	0	1.67183	27.7801	40.8655	43.6576	98.6188	120.582	201.73	25.239	35.7574	32.9782	2.2785	18.4822	9.69751	4.28654	2.92383	49.1782	43.5869	43.6636	62.4098	20.4201	34.2578	51.7952	25.9649	56.5517	48.9906	4.50573	4.23052	2.99443	3.97169	3.09484	7.28111	0.389483	0.704372	15.6994	2.80191	0	2.70457
SolyMTch06g188930.1	40.8156	56.3573	27.9332	23.727	20.351	17.97	37.1199	28.205	69.4942	16.551	15.2035	41.3253	50.1215	40.3221	46.8777	17.093	43.2797	51.5975	7.41792	8.29425	25.0211	33.5028	55.5752	29.5952	17.0422	14.8029	23.8257	14.416	13.8382	13.9382	18.2166	15.916	19.8276	49.313	85.2098	53.4906	13.4704	10.7923	12.9215	19.4307	16.0947	15.4484	22.01	45.5852	17.3976	17.0208	16.9573	17.6319	19.5732	19.1662	24.9173	20.818	20.7938	18.0405	23.0091	33.62	18.7457	50.0861	50.0021	53.4681	40.568	21.8525	36.4788	56.6365	24.1966	24.9855	25.2102	39.2913	41.0873	15.1506	11.836	12.4603	19.0733	17.6847	18.5952	13.7315	4.70225	29.8787	10.6791	13.6738	15.448
SolyMTch06g174970.1	30.3057	86.0448	32.0997	19.3578	13.9775	2.68414	22.3696	29.0491	27.4474	4.0111	4.24919	3.34557	8.86262	1.72155	1.11418	0.634417	16.4993	6.63298	0.442562	0.749651	3.83216	3.61067	10.6797	1.86013	0.194403	0.155192	4.10201	1.14724	1.12726	1.28055	1.83228	1.77523	1.56357	26.5578	24.2022	19.239	0.57311	0.166845	0.103558	0	0	1.46547	0.850364	1.57405	0.098076	0	0	0	0	0	0	0	0	0.029972	0	0	0	0.154449	0.079121	0	0.131911	0.206281	0.115856	0.919522	0.048302	0	0.333572	0.314601	0.210591	11.5436	5.84355	6.29329	15.8769	8.92264	11.4543	4.06685	0.658064	0.048655	1.70716	0.465702	0.517818
SolyMTch06g174970.2	0.490052	0.80122	0.455446	0.293284	0	0.114226	0.711457	0	0.822461	0.228712	0.342662	1.01893	0	0	0	0	0.344029	0.581137	0	0	0.138916	0	0.304909	0	0	0	0.094925	0	0	0	0.054242	0	0	0.245583	0.885158	0.550785	0	0	0	0	0	0	0	0	0	0	0	0	0	0	0	0	0	0	0	0	0	0	0	0	0	0	0	0.125618	0	0	0	0	0	0.249193	0	0.403691	0.464257	0.368322	0.249513	0.099625	0	0	0.038007	0	0
SolyMTch06g174980.1	9.23527	10.7851	11.5589	2.51368	7.53402	4.56431	12.7698	17.9627	13.2501	8.34641	11.5549	20.4386	10.1561	9.91024	8.57778	7.79367	10.4733	14.0742	5.34579	4.83034	8.49545	4.98684	5.55841	6.47401	9.48408	10.0591	6.3377	19.2702	17.8845	25.0916	6.57463	10.8144	7.51368	14.1505	14.608	8.15903	9.50465	8.80216	10.9628	11.3892	6.26242	8.37204	8.79064	13.4609	8.66189	8.85752	7.46738	5.67309	5.11986	4.99001	2.65095	10.5853	13.0764	13.3499	12.9043	17.3725	14.9133	11.0679	12.9696	9.30494	6.63124	8.50165	6.61902	5.14294	9.53889	7.52073	9.42679	6.16316	3.46713	2.91133	6.37036	3.65086	9.01535	11.7341	8.57531	6.12056	2.40554	2.76038	3.27481	3.29089	6.16782
SolyMTch06g174980.3	22.8823	14.2761	13.5899	20.5884	16.9641	26.0036	13.19	14.3359	10.6154	12.573	12.7568	4.10133	3.47045	6.01225	4.45417	8.12917	6.79875	9.43626	12.4213	21.1886	10.6967	13.5714	9.40969	4.0919	9.64698	20.5716	10.8187	14.3795	12.8068	10.4349	2.84868	2.99221	7.13917	2.82434	3.35612	11.6279	7.70186	11.3952	8.24052	3.23397	2.18454	3.70455	6.0217	2.37432	7.72141	4.56979	5.77576	4.0646	1.37954	1.17759	1.86535	6.12741	5.89177	2.9403	5.44177	0.629366	4.62972	1.97352	5.26708	1.29758	3.74216	1.82447	2.19956	3.92143	3.44413	1.16402	1.86706	3.30732	4.50604	16.9355	15.2271	16.2842	7.68607	6.87887	6.58763	6.23988	2.83599	1.61269	1.07449	2.02386	1.26109
SolyMTch06g174980.2	8.03077	8.98445	5.2074	2.38816	7.82831	4.25394	13.2785	13.0403	8.36552	6.92749	4.82543	8.09965	7.4985	6.82049	9.26328	11.3556	5.98229	3.57428	4.86076	3.68696	4.89381	4.72602	4.46189	3.17741	5.90957	2.92027	4.67343	10.5675	10.8632	1.82976	3.45077	0.866692	4.32441	4.90581	6.10199	5.12785	6.01123	5.04647	5.44994	2.84931	7.17634	4.22542	7.14254	4.39751	4.98308	3.68154	4.39302	0.531931	2.13881	0.782874	1.09838	4.35814	6.29144	4.90755	4.72311	1.39725	3.15514	3.32824	1.6567	0.382707	2.10512	1.25108	0.223773	1.0179	4.2129	1.17979	4.12172	1.08821	2.13896	7.21474	3.6292	7.27208	7.97417	5.81508	10.8897	7.15073	1.42348	3.69038	2.85288	4.35641	4.9321
SolyMTch06g174980.4	9.99243	5.79504	5.9845	11.5692	11.7168	10.8785	8.12291	4.93745	4.85742	8.72306	10.6987	2.92624	7.10691	2.86297	2.49155	4.61518	3.19726	7.57713	3.54615	4.46106	1.90768	6.23926	2.81509	9.16378	6.75707	13.8942	5.44558	3.6693	3.51678	3.93178	5.2854	5.28861	3.5264	1.22316	1.60295	3.84005	2.96597	2.58946	3.90309	4.6162	6.24988	4.93895	3.16137	1.65532	6.05218	1.47293	4.12643	5.13084	1.18105	0.824915	1.61317	4.33184	1.9298	4.46649	4.59886	1.10324	6.76707	1.24062	7.09612	0.953997	1.26841	1.62653	3.37676	0.714211	1.50161	1.0272	2.51676	0.892009	3.26162	4.12244	4.40404	3.25484	1.62152	2.8674	2.95577	1.80364	0.742591	0.2122	0.373172	0.476812	0.667479
SolyMTch06g188950.2	0	0	0	0	0	0	0	0	0	0	0	0	0	0	0	0	0	0	0	0	1.33379	0	0	0	0	0	0	0	0	0	0	0	0	0	0	0	0	0	0	0	0	0	0	0	0	0	0	0	0	0	0	0	0	0	0	0	0	0	0	0	0	0	0	0	0	0	0	0	0	0	0	0	0	0	0	0	0	0	0	0	0
SolyMTch06g188950.1	40.0174	35.421	36.2532	41.5994	66.7401	40.2455	74.6253	60.5361	81.0208	5.37451	5.15287	12.8416	34.1656	30.1076	32.212	48.2112	34.0896	51.0616	4.5469	5.65899	14.6947	15.7913	36.1133	16.5399	35.5018	55.6044	60.3431	8.20624	7.61686	5.37839	25.3736	18.2586	19.0261	9.39064	17.3557	14.6562	10.4367	10.3247	16.1836	61.044	72.2249	23.9176	54.5433	89.7432	36.0432	56.0215	55.8107	50.8437	36.019	25.2193	37.0183	40.889	31.3149	37.553	29.8142	19.4275	27.324	28.0034	20.6255	19.3205	24.952	23.1177	24.5338	27.4785	50.5177	25.9916	63.1317	33.8132	34.1946	37.5482	35.0025	32.2622	36.4755	40.3814	43.5034	44.9296	2.79003	22.1194	19.3808	27.5857	14.8808
SolyMTch06g188960.1	0	0.128928	0	0	0	0	0.043464	0	0	0.107265	0.053448	0.16681	0	0	0	0	0	0	0	0	0	0	0	0	0	0	0.049801	0	0	1.39864	0	0	0	0	0	0	0	0	0	0	0	0	0	0	0	0	0	0	0	0	0	0	0	0	0	0	0	0	0	0	0	0	0	0	0	0	0	0	0	0.63216	0.445659	0.750568	0.273745	0.165782	0	0.772942	0.175111	0	0.387862	0.423999	0.24642
SolyMTch06g188960.2	0.154135	0	0.025373	0	0	0	0.082319	0	0	0.009775	0	0.149794	0	0	0	0.030512	0	0	0.131235	0.082948	0	0	0	0	0	0	0	0.102304	0.170765	0.230286	0	0	0.080839	0	0	0	0	0	0.029804	0	0	0	0	0.344981	0	0	0	0	0	0	0	0	0	0	0	0	0	0	0	0	0	0	0	0	0	0	0	0	0	0.37218	0.22031	0.161787	0.074049	0.213535	0.101553	0.108524	0.112383	0.114295	0.075236	0.383919	0.017249
SolyMTch06g175000.1	10.5938	7.84326	10.5649	10.7573	9.39463	10.5828	5.05828	6.82996	2.06001	5.8833	10.8459	10.2716	15.0699	10.7701	14.9842	24.4612	4.22016	6.1278	9.20422	8.90115	13.4238	24.0309	15.7592	17.4279	13.4019	13.8385	11.7297	16.9344	18.2829	17.9092	17.5589	12.5601	15.1438	7.75189	5.07202	7.20085	4.09428	2.95263	3.5079	4.71635	4.43232	3.81248	6.42431	3.25286	5.74983	5.31352	3.60881	6.09966	3.00534	3.0302	4.1686	3.57922	1.4002	3.46116	2.33924	2.78655	1.3642	0.984665	0.594061	2.42183	2.97657	4.28417	1.86516	1.06617	5.08731	3.96167	4.18397	2.58356	1.91058	2.13635	3.04101	2.29607	2.12118	2.66209	2.30295	6.90361	2.41242	1.93984	15.3099	3.29038	8.26634
SolyMTch06g188980.1	0	0	0.052574	0	0	0	0	0	0	0.395479	0.166405	0.508883	0	0	0	0	0	0	0.221384	0.836975	0.363107	0.12124	0.308961	0.991717	0	0	0	3.00197	1.48371	2.1829	0.054547	0	0	0	0	0	0.474783	0.715994	0.634592	0	0	0.378315	0	0	0.255441	0	0	0	0	0	0	0	0	0	0	0	0	0	0	0	0	0	0	0	0	0	0	0	0	0	0	0.171787	0.076565	0	0.012997	0.101567	0.279653	0	0.051198	0.040359	0
SolyMTch06g188970.2	2.26657	5.57783	7.57873	8.08028	8.53206	3.33341	1.50899	4.78461	0.109139	5.9219	7.92885	8.19852	9.26106	9.18367	7.72058	2.68967	7.28341	5.34718	1.02319	1.27692	0.951326	1.63471	3.32632	4.37539	1.36319	2.93321	1.51107	7.25111	7.48866	9.36009	26.6915	23.6799	20.5655	11.661	11.6701	11.5912	10.9966	12.7048	14.018	29.1687	21.1931	30.0244	21.6739	39.958	13.6122	155.279	93.5358	98.5054	90.036	97.2476	116.871	40.2111	38.6826	24.3545	18.6428	87.8007	48.7555	27.4476	23.557	72.1121	104.037	169.825	92.8826	56.5003	177.299	114.761	124.614	82.4977	88.2735	6.50989	4.81389	3.23271	10.794	5.4908	2.83074	19.2596	0.94334	32.1994	15.5773	12.6159	2.90841
SolyMTch06g188970.1	0.694188	5.32114	5.261	0.463262	1.45561	1.15474	0.163897	1.36496	0.068329	0.293351	0.29793	0.605119	0.159961	0.804329	0.129422	0.210301	0.373435	1.01013	0.073802	0.733862	0.382682	0.752124	0.555287	0.20635	0.089805	1.01022	0.585817	0.917254	0.746705	0.451586	3.09123	2.95742	3.20879	0.516212	0.43105	0.462461	0.34279	0.653188	1.13653	1.35513	0.182048	3.02997	1.23861	1.33896	0.262935	6.25286	5.00471	9.54992	4.48576	6.84793	6.96553	5.46127	5.76072	3.76416	1.22	11.8964	6.3375	1.71438	1.27943	3.23482	4.19953	5.48379	3.25107	2.01172	7.33016	4.96832	3.98701	3.9044	4.15106	1.76697	1.89894	2.65605	6.66536	4.74773	1.94839	20.1352	0.385792	14.5661	17.8707	7.47131	2.09321
SolyMTch06g175030.6	0	0	0	0	0	0.001125	0	0	0.00023	0.009265	0	0	0.317992	0.001711	0.011223	0.000459	0.010649	0	0	0	0	0	0	7.1e-05	0.000222	0	0	0	0.171752	0	0.01041	0.005499	0	0	0	0.000274	0.00039	0.000846	0.000781	0.00465	0	0.000193	0	0.014056	0.002305	0	0.00415	0	0	0	0	0.001708	0.002386	0.011412	0.002798	0.004812	0.00235	0.002386	0.001054	0	0.000612	0.008885	0	0.000549	0.002424	0	0	0	0	0.026658	0.015443	0.002034	0.031961	0.004376	0.072131	0.052672	0.021429	0.012282	0.079869	0.001742	0.104449
SolyMTch06g175030.8	0	0	0	0	0	0	0.390535	0	0	0	0	0	0	1.14068	0	0	1.40024	0	0	0	0	0	0.545212	0	0.34145	0	0	0	0	0	0	0	2.91103	0	0	0	0	0	4.97574	0	0	5.28656	0	0	0	0	0	0	0	0	0	0	0	0	0	2.84605	0.37936	0	0	0	1.38293	1.26751	0	0	0	0.502135	0.233611	0	0	0	2.83045	0	0	0.073315	0	0	0	0	0	0	0
SolyMTch06g175030.10	0.49369	0	0	0	0	0	0	0	0	0	0	0	0	0	0	0	0	0	0	0	0	0	0	0	0	0	0	0	2.09336	0	0	0	0	0	0	0	0	0	0	0	0	0	0	2.44785	0	0	0	0	0	0	0	0	0	0	0	0	0	0	0	0	0	1.08759	0	0	0	0	0	0	0	0	0	0	0	0	0	1.5886	0	0	0	0	0
SolyMTch06g175030.11	0.423671	0.881452	0	0	0.582615	2.20681	0.937718	0.431358	1.41272	1.47504	0.775555	0	1.32638	1.59777	1.03635	2.1823	0.863384	1.70115	0	0	0.011932	0.446703	1.51636	0.249847	1.59562	1.92435	0	0.866668	1.00703	0	7.39753	0.945074	0.876067	0	0.124274	0.006645	0	0.414911	0.771534	1.06219	1.92236	0.411058	3.37337	0	1.18287	1.30636	2.34197	0	2.31847	1.17389	0.160444	1.4709	2.35107	2.00196	0.858228	0.089417	5.18071	1.21785	0.022729	1.04444	0.520753	0.41956	0.544379	0.744692	0.180295	1.03613	0	0.082649	1.80964	1.34929	0.41173	0.748832	0.607479	0.614745	3.82241	4.91067	0	3.06712	7.81485	1.75614	0.851454
SolyMTch06g175030.12	0.002686	0	0	0	0.886403	0.00306	1.87143	0.02013	0	0	0.675191	0.227488	0.111444	0.463471	0.54297	0.889813	0.611115	0.021813	0.092629	0	0.043841	0.027365	0	1.51194	1.98683	0.021854	0.040404	1.39351	1.69889	0	0.929948	0.100842	0.444264	0.107064	0.066598	0	0.593963	0.024976	0.866854	2.1117	0.062129	0.078793	2.00673	0	1.13103	0.094025	0.377826	0.686675	0.428572	2.55068	0.102001	2.38271	5.99618	11.9479	3.13782	1.06264	3.36284	3.49891	2.92325	0.247769	0.020694	0.216128	0.02685	0.031981	0.916325	0.393359	0.039021	0.007363	0.018531	1.21818	0.034143	0.056185	0.837901	0.334133	0.352956	0.835326	0.048434	0.41403	0.784524	0.64493	3.21378
SolyMTch06g175030.14	0	0	0	0	0	0.353503	1.87991	1.69539	0.446318	3.40835	0	0	0.794479	1.30561	2.88939	0.33967	1.05698	0	0	0	0	0	0	0.642202	0.996131	0	0	1.58003	0.7231	4.37404	0.623527	7.53566	3.77002	0.349965	0	1.59254	1.39461	0.258422	0.160409	3.43864	2.37363	1.14381	6.06964	9.44776	0.83799	2.49291	3.44939	0	0	0.076025	0	1.04795	0.626808	1.04041	0.361871	0.537063	0.239049	0.535246	0.112043	2.82924	0.479397	2.93598	0	0.835222	1.14185	0.14409	0.249987	0.498053	0	1.12991	1.43156	0	0.555616	0.699682	0.18387	0.582357	0.696957	0.113216	0.561994	0.386653	0.831778
SolyMTch06g175020.1	0	0	1.56598	0.927069	0	0.036435	0.987819	0.613277	0	0	0	1.54713	0.557629	0	0	0	0	0	0.721784	0	0	0.013618	0	1.08047	0	0.550344	1.3368	0	0	0	0	2.17228	1.11721	0.96337	1.19317	0	0	0	0	0	0	0	2.06024	0.023069	2.34613	2.20151	0	0	1.86285	0.470369	3.05813	2.55269	1.85063	1.08932	0.712244	7.01547	0	0	0	0	0	0.244154	2.43035	0	0.014329	1.64839	0.389282	0.442026	0	1.56052	0	0	0.43735	0	1.05289	0	0.37661	0.467484	0.374122	0.442708	0.463144
SolyMTch06g175030.1	6.57972	8.63693	8.15153	3.01524	7.47941	3.91601	7.94252	8.18983	2.75373	11.2068	11.8807	12.6169	10.136	7.85635	7.66947	5.90231	6.95264	8.14139	2.60537	6.49146	2.77757	1.23012	2.05447	1.33152	2.96998	2.94927	3.031	15.9615	17.5037	12.8302	9.5638	13.9285	11.1317	5.02516	1.16015	11.1741	13.0291	10.7252	8.57954	12.5963	12.8359	5.31564	8.19057	17.6435	7.39427	13.6828	14.3186	16.134	19.7074	9.23534	18.7698	14.7417	16.6226	11.0911	18.9608	21.2072	18.2853	20.7767	11.8175	27.8529	23.6423	22.6878	18.2169	22.8616	14.8265	19.7192	6.14169	21.5294	19.3776	2.88634	3.62984	2.48424	2.30475	3.64462	1.82966	3.92368	0.596829	0.935418	4.57215	2.43385	3.66962
SolyMTch06g175030.2	0	2.44774	1.75492	0	0	8.55366	1.24238	0.3646	1.56335	1.26125	0.905381	1.6859	1.00032	1.81995	4.02317	0.907883	1.14839	2.07075	0	0	0	0	0.936407	0	0	2.27827	0	0.594473	0.393623	0	1.10113	0	2.30672	6.88616	0.472907	4.70505	1.3822	1.71654	3.36915	4.17835	0	7.61498	1.6826	0	1.84343	1.47523	3.70872	4.62795	2.16184	2.36339	0.37126	0.807123	1.67746	2.69633	2.40961	0	1.5117	1.36685	4.37461	11.0608	0.866364	1.01698	2.02886	0.739738	0.485516	1.44579	0	1.73302	3.48249	0	0.15817	0	0.680334	0.356962	0	0.110173	0	1.19248	0	0.902866	0
SolyMTch06g175030.3	0	0	0.230775	0.373651	0	0	0.335147	0.517847	0	0	0	2.05862	0.974952	0	0	0	0	0	0.989371	0	0	0	0	0.590248	0	0.171567	0.26591	0	0	0	0	0.8369	0.261472	1.23855	0.637744	0	0	0	0	0	0	0	3.42547	0	3.94293	3.59219	0	0	0.614179	0.329765	0.664853	4.02377	2.4027	0.555591	0.606578	0	0	0	0	0	0	0.278345	1.52483	0	0	0.50181	0	0.345027	0	0.170997	0	0	1.9859	0	0.097418	0	0.452581	0.997653	0.319767	1.05276	0.422049
SolyMTch06g175030.5	8.53142	2.69033	4.16796	9.01374	5.68945	2.6483	1.1867	1.92124	1.72904	6.36777	8.39204	3.47088	2.17884	4.65114	4.42469	3.43771	5.28982	0.55177	1.67782	0.193181	2.89322	5.48551	1.56598	3.44322	5.31429	0.044907	0.064503	9.20001	7.47213	15.9491	7.65284	9.20626	9.16057	5.67749	7.97868	4.90616	5.50332	2.68782	4.75971	2.13214	0.083865	6.99432	2.36709	0	6.02194	12.0135	9.31989	9.68577	8.93458	29.9481	17.4596	5.45725	7.93869	5.82566	2.04479	2.66921	6.88828	3.45121	5.74618	0.760352	7.54322	10.5311	9.42974	10.2023	6.44796	8.85755	23.9407	5.8789	8.03958	0.369091	0.762309	0.53792	0	0.410822	0.014956	0	0	5.04512	0.213665	0.570709	0.076456
SolyMTch06g175030.4	1.01344	0	0.639688	0.539844	0	0	0	0	0	0	0.871137	0.301879	1.00024	0.322964	0	0.781186	0	0.917175	0.635051	0	0.508676	1.72595	0.207826	0	0	0	0.081634	1.91872	1.29005	0	0	1.6029	0.561232	0	0.221503	0	1.1242	0.830787	0	1.25389	0	0.375123	0.480981	0	0	1.0476	0	1.48595	1.14304	1.13305	3.0916	0.660686	0.708274	0.422128	2.01817	2.32451	1.25298	0.93174	0.813245	0	0.210563	1.16249	1.74103	0.576331	0.533298	1.02352	0.58939	1.56692	1.38632	0	0.088003	0	0.171894	0.131245	0	0	0.04317	0.984988	0	0.108177	0
SolyMTch06g175030.7	2.8686	1.9104	0.212485	0.258842	0.157118	0.690439	0.318794	2.8553	0.831761	1.34922	5.10503	2.22657	5.41053	4.67445	5.07763	2.91916	1.52614	0.552364	0.893607	1.85207	0.663854	0.206791	0.291118	0.5011	1.83844	0.433176	0.341234	0.484924	2.31568	3.99989	0.523787	0.696698	0.162344	0.638302	0.575589	0.30154	2.32186	0.793234	5.12667	6.71914	9.01973	5.35156	1.42099	0	4.94808	2.21376	3.64535	8.28848	0.805218	0.873612	0.856815	5.49227	3.41149	0.560615	0.757423	2.96072	5.53141	0.130995	1.17902	7.13626	3.10126	0.220904	1.88848	1.73385	0.328038	0.388448	1.325	3.85704	0.933547	0.238594	2.27714	2.97041	4.96983	4.73192	0.140392	0.199763	0.982935	1.01342	3.04634	1.42121	1.63182
SolyMTch06g175030.9	4.585	4.51762	3.77364	4.16708	7.46342	2.93514	17.9273	8.14752	9.25575	1.97484	3.79174	0.294015	4.6161	6.68706	5.59727	11.9606	16.7784	8.39031	1.02233	2.22716	3.79254	4.46314	2.64699	2.78532	8.51157	10.5784	6.46812	6.52793	0.863299	1.62171	11.8629	10.7097	5.30861	1.89389	3.04165	0.959893	0.868336	6.84728	3.66086	9.84111	9.13153	2.01794	2.46387	0	1.05099	2.48121	1.91494	0	1.55235	4.48695	2.56311	1.04766	2.31344	8.52604	27.342	0	8.97088	10.1392	7.44733	1.32956	0.697112	1.73229	1.34362	0.920312	5.07654	3.72458	4.46203	1.30515	2.64158	2.29847	1.07435	3.95012	0.993493	6.34367	8.8728	0.479981	2.13421	0.477242	9.20168	0.446127	5.66227
SolyMTch06g175030.13	0	0	0.63312	0	0.631865	0	0	0	0	0	0	2.28053	1.759	0	0	0	2.06045	0.797746	0.386352	0	0	0	1.4572	0	0	1.49192	0	0	2.70519	0	2.41894	0	6.79548	0	0	0	2.69158	0	1.43653	2.61778	0	0	0	0	3.14896	0	2.36946	0	3.11334	0	0	3.3952	6.19291	4.42989	0.811557	0	2.29815	0.949617	2.91178	0	0	0	0.302007	0.562777	0.422184	0	0	0	0	0.637999	0	0	2.22216	0	0	9.73516	0	9.07986	0	7.89389	0
SolyMTch06g188990.1	7.53224	5.29061	4.36355	2.34735	2.71963	2.89142	1.9381	3.12218	2.4251	3.86504	4.33601	1.94219	3.59544	2.13345	1.98437	2.57121	1.46013	1.3057	1.41486	2.20635	1.08534	1.7604	1.24416	1.36249	1.38382	1.71999	1.3013	3.34667	4.01297	3.53559	2.56448	5.55234	3.68212	1.24046	0.904233	1.42308	1.84697	1.42619	1.51969	1.20529	1.84546	1.85975	1.29521	0.656951	1.3589	1.37315	1.30546	0.850183	0.808971	0.505794	0.332719	2.16173	1.84824	1.47747	1.60117	1.44596	1.49558	1.28998	1.31187	0.605054	0.639178	0.384989	0.570229	0.712125	0.916607	0.451352	0.397696	0.39863	0.485914	3.1581	1.44333	1.62946	2.43575	1.52086	1.26317	2.07376	0.910069	1.00532	6.50981	1.39417	1.11607
SolyMTch06g189000.1	9.13887	2.5146	12.1034	3.66296	1.08204	7.45632	0.103365	2.0381	0.001021	22.4371	32.4633	17.8382	3.91258	5.87188	3.40915	1.12692	0.017105	0	10.1824	11.4864	1.20491	5.04722	0.313755	0.635027	0.003924	0.002762	0.00143	23.194	24.2068	17.0144	2.39643	1.31612	2.98411	0.228942	0.007757	0.963002	3.58504	1.11469	0.21145	0	0	0.451979	0.014457	0	0.066914	0.004831	0.003844	0	0.004473	0.021762	0	0.001878	0.007552	0.00347	0	0	0.000763	0.001852	0	0	3.2e-05	0	0.000321	0	0	0.013953	0	0	0	1.45352	8.46022	9.91584	1.55949	2.77852	0.228112	2.38381	1.91116	0	7.51126	0.285437	0.949386
SolyMTch06g189000.2	0.078988	0.342898	0.428995	0.48403	0.288619	0.703384	0.459016	0.968449	0.831286	0.227034	0.428072	0.179757	0.070973	0.591073	0.127055	0.982316	0.133303	1.17397	0.374058	0.374469	0	0.277392	0.078053	0.138484	0.629974	0.694724	0.246772	0.58442	0.782013	0.34236	0.158041	0	0.228093	0.455928	0.936857	0.534212	1.05069	0.402366	0.285035	0	0.917	0.623705	0.190983	0	0.134552	0	0.286861	0	0.26237	0.164987	0.295783	0	0.864727	0	0	0	0.140887	0	0	2.51676	0	0.973478	0.594305	0.284198	0.310483	0.279412	0.257934	0.691369	0.749595	0.037607	0.292773	0.31497	0.173752	0.469912	0.268841	0.250363	0	0.434447	0.066665	0.151965	0.394475
SolyMTch06g189000.3	0.083132	0	0.535652	0.542039	0.190317	0.232115	0	0	0	0	0	0	0	0	0	0	0	0.258274	0	0	0	0	0	0	0	0	0	0	0	0	0.089534	0.748236	0.205761	0	0	0	0	0	0	0	0	0	0	0	0	0	0	0	0	0	0	0	0	0	0	0	0	0	0	0	0	0	0	0	0	0.36832	0	0	0	0	0	0	0	0	0	0	0	0	0.064223	0	0
SolyMTch06g175040.1	10.1626	10.3203	10.9755	8.05603	5.96249	8.70813	3.52793	5.13269	1.81045	9.78011	10.4617	8.24524	13.4493	14.5484	13.8275	0.832029	3.13803	2.00278	6.18448	5.98992	4.7186	6.20939	4.42427	5.10246	2.28714	0.726379	1.58476	9.11694	7.86752	10.7779	9.10572	9.23193	5.75223	4.31026	2.96517	5.74465	10.7281	9.3683	8.52825	4.85129	6.8555	7.82091	3.6986	0	7.12691	2.25478	3.87693	2.31007	0.940144	0.580131	0	0.83309	0	1.68357	0	0	0	0.903821	0.855514	0	0	0.480585	0	0	1.23304	0.674719	1.01977	0	0	5.48689	6.01133	6.95987	4.74315	4.31843	2.66665	6.31361	3.30597	0	8.37278	3.79178	6.15032
SolyMTch06g175040.2	0.804583	0.433169	1.25569	0.240897	0.249666	0.149065	0.067364	0.747141	0	0.109974	1.58986	0.070857	4.05217	5.86502	1.32008	0.291359	0.936672	0.138328	0.537573	0.742349	0.209165	0.105397	0.319339	0.483759	0.044654	0.182663	0.16788	0.215349	2.26558	0.227471	1.83456	2.08036	3.62035	0.552525	0	0.032082	0.097521	0.618746	0.114758	0.320194	0	1.16823	0	1.58481	0.074758	0	0.020314	0	0.082721	0.150094	0.14802	0.000975	0.280904	0	0.251159	0	0.198109	0	0	0	0.093287	0	0.12523	0.198149	0.029417	0	0.030435	0.148774	0.13269	0.372399	1.60373	0.754578	0.266353	0.747227	0.067296	1.10286	0.047645	0.203182	4.74986	0.742889	5.69329
SolyMTch06g175050.1	41.3042	45.4838	50.856	42.1034	54.5249	44.1357	51.2979	43.6154	46.5648	59.4231	70.4327	76.8766	81.5932	86.468	90.5486	59.2271	113.622	70.3865	29.7791	40.9738	27.7222	37.1276	30.5741	36.6708	44.5081	47.992	29.3366	54.2982	53.6021	54.4208	63.8103	72.479	65.3525	58.1977	79.8504	58.8061	59.6342	40.595	102.382	115.404	125.16	95.9462	114.794	82.7622	91.3721	110.366	117.877	117.678	107.376	112.616	109.352	85.7749	77.2485	86.1594	36.8904	44.9334	83.1694	52.4342	58.6925	67.2877	84.4088	74.8643	84.1531	115.319	126.528	95.9325	109.395	112.535	98.7984	18.462	19.5506	18.3804	23.1737	24.7308	19.8775	17.4704	6.9457	17.7929	25.3969	26.8727	33.8755
SolyMTch06g189010.1	15.2577	13.4045	16.5268	20.8268	17.063	19.4094	18.8584	16.9591	15.4078	12.3738	12.3847	11.4259	14.1545	12.9193	14.1209	17.4131	17.0378	17.5433	6.45114	6.76995	6.91793	6.58267	7.75603	6.17155	17.1433	16.5273	12.6379	13.2984	12.2237	14.2897	12.7544	10.8627	11.3282	7.308	9.85268	8.37375	10.5234	9.25037	8.8377	17.4159	14.676	13.3192	14.0532	22.3956	11.7181	23.6635	19.2176	18.5978	18.3135	15.2653	18.4828	25.8206	22.6887	23.0637	24.0783	20.6722	26.0192	17.5367	15.9777	22.0828	16.8246	21.1303	18.3084	12.4345	20.097	16.4396	17.7751	14.3219	13.0857	15.1258	14.6846	16.0948	17.0045	16.9303	21.3615	18.0499	5.46121	27.8872	15.8547	16.9409	22.075
SolyMTch06g175060.1	13.9316	7.51019	6.1402	6.39988	6.5212	8.14362	6.08216	6.58956	6.11535	6.75105	12.1065	1.49714	0.530854	7.90769	3.35002	1.60011	2.54173	2.83441	2.12414	3.44844	0.144401	2.14826	2.55182	0.3246	1.01478	0	0.516646	3.42598	3.9761	2.3409	1.99594	6.42724	2.03312	0	2.98738	1.14759	0.136964	1.22912	3.89212	1.04171	0	3.72236	0	0	1.9861	0.503381	0.891547	0	0	0	1.17133	0	0	1.95177	0.497265	0	0	0	0	0	0.444908	0	0	0.246046	1.87174	1.01887	0	0.545924	0	4.49971	7.31124	7.33677	9.65729	6.53944	5.38017	5.56148	0.218775	0.046401	2.43705	3.22459	0.274564
SolyMTch06g175060.4	18.0852	25.3182	17.4877	11.8979	20.4872	17.3664	14.8789	15.3728	14.0991	16.9441	1.35779	7.37528	8.05379	5.59429	6.58012	3.09248	4.45376	3.37997	13.2927	8.13972	4.71523	5.2079	3.65293	5.9625	2.47056	1.57371	6.88231	11.9376	12.3201	16.0641	6.85278	1.49364	7.65515	3.1335	1.97412	2.3208	2.97856	1.61863	0.484737	1.35158	2.17366	1.68957	0.660218	1.47926	1.36938	2.25433	2.22022	1.49777	3.17267	1.487	0	3.08071	1.7112	2.95166	0.613844	0.297968	6.21375	2.91167	3.14388	2.2281	0.216309	0.568014	0.794725	0.505596	0.37444	0.881397	1.15183	0	0.993835	9.44336	8.63751	5.86729	14.4689	17.1327	10.8798	6.63071	2.89219	0.627817	2.75103	0.788187	0.718548
SolyMTch06g175060.2	3.4353	9.99392	15.7807	4.89147	20.9036	8.07569	1.44717	16.0738	10.8369	1.17108	2.65312	0.107608	0.675076	3.14471	4.4461	2.08166	1.68168	2.23902	6.12197	1.8825	0.272278	2.84621	0.931027	0.40895	0.253935	0.081537	0.492364	3.31494	3.90616	1.84451	4.70293	2.13848	0.689461	0.404939	1.58434	0.413947	0.201899	0.230358	1.69602	1.07161	0	1.10339	1.02692	0	0.254629	0.574525	0	0.539848	0	0	0	1.16394	1.77466	1.43039	0.682307	0	1.56432	0	0.151972	0	0	0	0	0.33664	0.210003	0.011452	0.017159	0.191503	0	1.85571	1.43263	1.86497	2.27649	4.95784	8.06028	6.80915	0.329012	0	1.09231	1.43274	0.379049
SolyMTch06g175060.3	1.5332	3.52938	3.54818	2.44081	4.20472	3.17774	0.84225	4.5698	2.22957	0.255941	0.901935	0.225	0.423056	0.4348	2.36618	0.808513	1.39935	0.874786	2.36167	1.8063	0.309384	1.06702	0.441627	0.118463	0	0	0.322946	2.70138	3.92261	0.988659	1.81905	0	0.225665	0	0	0	0.165655	0	0	0	0	0.883605	0	0	0.99048	0	0.668032	0.034471	0.511129	0	0	1.94686	0	1.58302	0.248859	0	0	0	0	0	0	0	0	0	0.00122	0.363399	0.146669	0	0	0.495129	0.622278	0.239183	0.456893	0.862782	0.826885	0	0.259717	0	0	0	0
SolyMTch06g189020.1	8.8747	4.32489	4.59564	1.40274	2.47189	1.84754	0.553994	0.514898	0.749004	27.566	17.5914	12.2155	22.9199	25.1403	30.7921	4.47699	10.1327	9.21078	8.01491	10.1875	9.64894	16.6069	11.7831	17.251	3.05801	1.36267	4.1794	16.722	17.1261	19.2248	39.1496	61.1293	56.4858	0.686095	1.24837	0.765035	1.23307	2.16086	5.43073	1.86885	4.99219	2.4636	1.26648	0.54827	6.0267	0.075487	0.169742	0	0	0	0	0	0	0.125108	0	0	0	0	0	0	0	0	0	0.044814	0	0	0.129279	0	0.047031	1.82621	2.88335	2.15883	0.753655	0.69578	0.27557	1.58647	4.14632	0	27.775	1.19731	43.1045
SolyMTch06g175070.1	65.0555	53.4228	71.5237	53.8175	56.5901	43.8214	21.7052	39.1587	32.6832	51.2433	54.6559	37.7039	37.9151	40.727	34.9699	28.379	29.5304	36.2281	37.3214	36.4693	31.304	29.1744	21.5864	24.6693	31.2305	28.1343	26.0162	79.4678	86.4659	91.0721	20.1238	30.0142	24.4089	38.2099	21.4944	48.5847	49.9154	52.1706	44.7465	33.2805	37.8347	39.9993	36.3676	34.9137	43.2107	31.6783	34.905	37.4106	23.1496	12.5469	23.4319	22.6837	16.8186	31.9153	19.1518	21.5235	13.5802	14.837	18.2845	15.892	23.3248	22.7544	17.3934	18.799	18.8141	19.5901	17.6114	16.8143	24.4136	18.7526	23.5224	24.369	18.014	18.5356	15.7684	35.3833	13.4939	20.0574	13.3659	22.0126	18.2268
SolyMTch06g175080.1	43.1842	11.4746	23.719	51.6542	73.3847	77.6906	44.132	14.3042	16.5738	29.9317	18.1746	34.6904	150.179	228.837	213.118	91.101	9.36403	85.4737	27.0517	15.7908	18.6425	63.3146	34.8334	96.8732	16.3983	28.4758	29.9156	22.1013	18.1439	26.2288	33.9236	35.5142	37.0499	1.06522	1.84333	1.9064	18.7196	18.1979	31.1542	399.757	346.883	20.3162	157.69	6.88262	289.701	70.1243	69.7582	122.769	29.3377	16.721	15.852	114.811	101.647	90.1963	132.19	50.325	96.9452	19.822	9.07085	31.4077	11.6238	9.64942	7.43357	1.60811	17.408	8.88066	2.71879	8.1391	7.39744	6.94054	6.88777	6.71165	8.98284	7.4594	17.0207	13.8502	7.48378	16.1857	14.5097	14.7812	66.2447
SolyMTch06g189030.1	0.671782	0.911028	0.890105	0.712773	0.784354	0.562231	0.686929	1.01933	0.309478	2.30136	2.04358	1.02696	0.685007	1.21058	0.631946	1.24429	1.38147	0.981765	0.373528	0.584279	0.82079	0.719997	0.513915	0.54423	0.901847	0.415958	0.245063	2.13047	2.03625	1.27076	0.6712	0.946346	1.06647	0.561882	0.267206	0.682491	1.37365	0.715362	1.1648	0.277695	1.41962	0.945491	0.737104	0.882684	0.829326	1.01046	0.779295	0.495097	0.740161	0.687837	0.369676	0.665341	0.646243	1.14926	0.97063	0.829231	0.483151	0.583676	0.599788	0.262385	0.890011	1.09115	0.914675	0.423006	1.25766	0.92078	0.833894	0.764617	0.731024	0.863208	0.796907	0.952372	0.925488	0.930449	0.495443	0.60664	0.358855	0.501994	0.742263	0.862947	0.751629
SolyMTch06g189040.4	0.064728	0.457955	0	0	0	0.348881	0	0.89545	0.664101	1.16608	0	0	0.336555	0.787522	0	0.732663	1.11216	0.573009	0.411843	0	0	2.0155	0.650756	0.262595	0.439978	0.532469	0.359419	0.655831	0.732665	0	0.613543	0	0.590566	0.65875	0.889736	0.122783	0.555892	1.02759	1.217	0.585872	0	0.706084	0	0	1.33531	2.62841	0.123203	1.44603	0.761145	0.581357	0.818196	1.47797	2.77935	1.47526	0.854679	0.126925	2.68848	0.634282	1.04758	1.52798	0.696472	0.296387	2.04696	0	1.14358	0.648243	0.981355	2.03737	1.12035	0.510507	0.257471	0.436121	1.00011	1.09354	0.919766	0.134254	0.707878	1.98063	0.782253	1.63735	1.19583
SolyMTch06g189040.5	0	0	0	0	0	0	0	0	0.03582	0	0	0	0	0.014211	0	0.0941	0.056979	0.004826	0	0	0	0	0.010402	0.003118	0.040782	0	0	0.197038	0.18066	0	0	0	0	0	0.384235	0.250029	0.005137	1.32285	0.236752	0.535301	0.102265	0.303205	0.299456	0.729079	0.178835	5.55981	0.597939	0.640571	3.25555	0.659458	1.03989	5.79289	9.8991	4.79319	0.637712	2.56599	6.69152	5.48378	3.79425	2.02691	2.18756	3.93468	4.74124	3.16366	3.85551	4.05014	2.75326	4.27428	2.78683	0.144122	0.216791	1.22282	0.266322	0.330426	0.336871	0.470564	0.015238	2.9496	0.299988	2.00812	1.98067
SolyMTch06g189040.1	1.22215	0.704678	1.11158	0.626227	0.588805	2.13346	0.260479	1.11784	0.224727	1.4523	1.7961	0.940743	0.930846	0.273965	1.55893	0.050654	1.51383	0.958853	0.357958	1.61381	0.290593	1.83288	1.479	0.734936	0.803205	1.12729	0.985357	1.76924	1.4721	2.14855	1.48299	0	1.75885	0.583705	1.02865	1.05148	1.33034	0.689339	2.3487	2.19527	3.10041	2.10294	0.883742	2.51579	0.139096	0.75643	2.64581	1.03288	3.49941	3.74048	2.91995	0.827838	1.11396	0.408072	3.12953	4.53116	0.801138	1.87572	0.674098	0	2.67769	1.17179	1.70669	1.24745	1.93741	2.68759	0.673498	0.870775	1.22348	1.65764	1.6585	1.35808	1.32405	0.298758	1.07227	1.78132	0.072729	2.00511	0.480434	1.16996	1.41809
SolyMTch06g189040.2	1.10582	0.694795	1.53247	1.7679	0.726311	1.02906	2.69549	1.14597	0.387516	1.15051	2.12009	2.78157	0.944357	1.63267	1.54929	0.430609	0.637366	0.706208	0.473529	2.39302	0.316966	0.076912	1.49923	1.51395	1.14825	1.09588	0.560326	1.44958	2.66582	1.55613	1.51405	4.81398	1.57966	0.884804	0.808417	1.09592	1.53557	0.749293	0.615798	2.14505	1.42782	1.64054	1.18764	1.48542	0.038992	0.581868	3.53476	5.41127	2.52788	3.46277	3.20603	0.897691	1.12654	0.438106	2.84042	3.58377	0.964952	0.429783	0.480452	5.03813	3.84222	1.37354	2.86089	0.943556	0.987449	1.01958	1.70724	0.692781	2.14211	0.131167	0.998405	0.574185	0.135634	0.65115	0.729721	0.9718	0.080028	3.18051	0.317885	0.643627	0.680607
SolyMTch06g189040.3	0	0.152923	0.541859	0.072709	0.934734	0	0.0947	0.200069	0.18355	0.199826	0.639548	0	0.805943	0.298404	0.584272	0.759064	0.682458	0.080958	0.391806	0	1.7423	0.416707	0.264732	1.45709	0.792194	0.157503	0.548066	1.04018	0.500343	1.43362	0.305247	0	0	0.90909	0.346822	0	0.718196	0.415903	0.539305	1.12657	0.507388	1.21389	0.889228	0	1.61559	1.06916	0.69529	1.70459	1.08427	0.499784	0.815464	0.71429	0.987346	1.53411	1.18839	1.40993	0.954776	0.240354	0.656966	2.40181	1.33805	1.92954	0.776716	1.18248	0.446898	0.579637	0.759378	1.19171	0.809144	0.396947	0.103091	0.330824	0.820963	0.047373	0.68829	0.779271	0.052732	1.73607	0.482136	0.765218	0.467809
SolyMTch06g189040.6	0	1.09466	0.32005	0	0.485496	0	0.092495	0.283363	1.54652	0.170254	0.677258	0	0.797367	0.279122	0.467698	2.30831	0.830942	2.05116	1.10722	0	2.39557	0	0.319367	0.834432	2.31294	0.274189	0.762254	1.23657	0.416362	1.32689	0.449017	0	0	0.644243	0.435212	0	1.19439	1.00578	1.72591	1.41521	1.03486	1.41502	1.99928	0	3.27458	1.94013	3.68147	1.19542	1.60668	2.73216	1.14732	1.93438	2.03305	1.57671	1.65405	1.28799	2.79134	0.527708	2.64248	0	1.47837	2.15917	1.38408	2.17092	0.348162	1.06725	0.513436	1.42353	1.71381	0.994921	0.495521	0.589413	0.992034	2.233	0.84438	1.62782	1.94822	2.29118	0.877542	1.24679	0.702973
SolyMTch06g189060.1	12.8555	13.4557	13.4658	13.1542	20.1429	24.1075	39.8536	26.4815	10.0368	8.55829	15.0459	9.28013	39.6836	40.128	43.9997	33.8037	30.5345	18.2301	15.1335	17.4857	7.50821	19.6315	9.954	19.0802	33.4788	28.0399	20.1767	11.6153	14.0268	15.5129	12.3394	16.3448	14.6821	3.45221	6.02309	6.08758	18.3697	15.8116	27.8164	32.3047	28.7919	31.4903	18.5623	19.811	43.5542	24.8409	29.5773	16.278	17.0249	10.8791	9.17695	18.2907	19.5817	21.0339	15.7371	9.25883	16.6675	5.93027	6.76508	7.88563	9.63506	12.2224	10.3213	2.43829	18.8244	11.7066	12.7892	9.56797	8.31556	15.9673	16.0046	18.0366	20.7425	20.9513	25.2459	16.0785	8.92407	13.1521	16.4063	33.7497	53.3439
SolyMTch06g175110.1	3.72322	4.07994	4.76312	2.57423	2.35879	3.26503	3.25554	4.31176	2.44646	8.34144	9.83136	6.54669	7.58761	7.07387	7.04457	5.45006	6.71317	4.71353	7.13042	6.97753	6.44654	6.69957	6.20429	8.94406	7.94811	4.95643	5.22991	10.4781	10.5722	7.15253	2.79661	4.0829	3.52875	7.13344	7.23128	5.94291	8.51519	6.67875	9.85094	7.72964	11.3479	8.23814	5.59762	4.74256	12.5153	8.72485	8.50805	6.14107	5.97872	7.98316	4.77859	6.8131	7.62146	8.43829	5.84704	4.71316	6.42496	7.20554	5.74526	6.54442	5.33779	4.39246	5.94217	4.88385	4.02517	4.68576	5.21021	5.37866	4.39717	2.13601	2.11361	2.25967	2.25216	2.15358	1.1732	2.61865	1.98227	2.09463	1.51878	3.38089	4.25479
SolyMTch06g189070.1	0	0	0	0	0	0	0	0	0	0	0	0	0	0	0	0	0	0	0	0	0	0	0	0	0	0	0	0	0	0	0	0	0	0	0	0	0	0	0	0	0	0	0	0	0	0	0	0	0	0	0	0	0	0	0	0	0	0	0	0	0	0	0	0	0	0	0	0	0	0	0	0	0	0	0	0	0	0	0	0	0
SolyMTch06g175120.2	1.88138	3.26404	4.79347	3.34899	2.47282	0.371174	0.651113	2.25824	3.20723	0.155734	0.076968	0.251384	0.112025	0.331868	0.561041	0.191663	0.056462	0.10376	0	0.062954	0.278493	0.308743	0.624695	0.355293	0.397367	0	0.189943	0.120643	0.20907	0.032074	0.323313	0.561526	0.134928	0.295362	0	0.107023	0	0	0	0	0	0	0	0.401091	0	0.314549	0.067047	0	0.574779	1.78706	0.793911	0.106755	0.366274	0.190549	0.723065	1.29295	0.152723	1.81001	3.74801	2.07494	2.05476	0.657293	1.37304	1.47351	0.45414	2.06567	1.16938	4.21464	5.68853	1.38438	1.4408	1.60771	2.80012	1.9715	1.94777	0.225142	0.013784	0.769299	0.152111	0.221525	0
SolyMTch06g175120.1	0.217939	1.87983	0.072366	0.288034	0.343724	0.024858	0.313431	0.434433	0.596091	0.039422	0.046348	0.037235	0.080032	0.27482	0.29331	0.004999	0.042323	0	0	0.042609	0.166565	0.016367	0.413052	0.013194	0.095986	0	0	0.160384	0.24413	0.227598	0.125153	0	0.025124	0.051622	0	0.179928	0	0	0	0	0	0	0	0	0.13758	0.003563	0	0.308258	0.010778	0.329009	0.183683	0	0.036832	0.113441	0.099991	0.207696	0	0.472203	0.248835	1.58423	0.204376	0.131457	0.051737	0.370563	0.010405	0.181697	0.185776	0.332485	0.799608	0.592991	0.567798	0.741696	1.23258	1.07802	0.390134	0.012234	0	0.085318	0.005922	0.128149	0.172539
SolyMTch06g189080.2	1.83523	1.29957	2.04867	0.391817	0.588925	1.40743	6.69159	2.26468	2.72189	0.343927	0.47015	0.236905	2.71147	2.19349	2.91999	4.23223	2.94688	6.30414	0	0	0.152045	0.123558	0.190645	0.246903	0.308583	0.696344	0.833871	0.846507	0.374888	0.821961	1.80011	2.27645	1.18245	0.205414	0.676972	0.378048	2.6654	1.53482	1.93982	11.9661	2.43769	3.32653	5.29933	4.70441	2.78138	60.853	57.0889	46.7095	64.9657	64.1005	44.4062	70.2046	101.126	69.9596	125.425	94.4709	90.5575	22.0717	16.7233	38.4082	67.5765	59.136	73.4377	15.6885	68.4037	66.6673	61.0336	53.3014	69.4627	2.77755	3.46025	3.45146	2.28732	2.36874	0.659254	5.19696	0.025539	55.1378	0.756403	3.2021	8.60519
SolyMTch06g189080.1	0.762803	0.478106	0.563012	0.483981	0.098141	0.21577	0.440282	0.341387	0.420642	0.114897	0.053989	0.292743	0.932762	0.488633	0.522102	1.91372	1.01417	1.47687	0	0	0	0	0	0.003309	0.244334	0.177482	0.344216	0.256877	0.045158	0.451949	0.642301	1.05732	0.67378	0.219099	1.29992	0.114488	1.36079	1.27801	0.532926	2.92941	6.27682	1.5847	1.08936	2.89771	1.19166	23.7701	20.6506	15.3573	10.433	9.92566	15.9946	6.04514	4.55293	7.06081	4.82411	5.21259	5.71638	3.04867	1.84117	7.20654	7.97963	6.62836	9.76761	5.09998	10.8363	7.96716	5.2885	8.56899	11.2434	0.333697	0.369976	0.81999	0.160883	0.732412	0.126246	0.341057	0.051988	3.75264	0.22361	0.420625	0.819603
SolyMTch06g189080.4	3.07975	1.83131	2.11805	0.659769	0.696801	3.81609	10.4111	3.0712	3.18505	0.119579	0.450631	0.407996	2.9264	2.29881	2.3157	8.36158	4.33738	9.39995	0.126166	0.222539	0.118661	0.378576	0	0.283672	0.787729	1.49705	2.01464	0.21811	0.600593	0.882798	1.59791	1.57264	2.1821	0.525884	2.39565	0.646538	2.35213	0.61733	1.05985	14.3683	2.34785	3.49938	4.57739	3.98997	2.70111	70.3348	73.868	66.3731	80.0553	81.3609	104.444	84.8755	85.2758	64.8371	105.64	75.3655	80.513	24.9628	24.1914	47.449	78.0959	78.9286	83.8618	46.998	69.8995	78.2047	71.2479	78.0615	104.904	2.24207	3.20582	3.52076	1.6759	2.84595	0.528695	8.36007	0.008125	73.3535	1.44162	3.16443	8.29839
SolyMTch06g189080.3	0.243241	0	0.082823	0	0	0	0.240948	0	0.069356	0	0	0	0	0	0.103793	0.286649	0.052066	0.056172	0	0	0	0	0	0	0	0.076076	0	0	0	0	0	0	0	0	0.193732	0	0	0	0.215839	0.807106	0	0	0.091673	0	0.259267	3.91608	3.43493	4.01739	3.66241	3.27688	5.73643	1.20766	2.33178	1.47089	1.83404	4.28457	1.7343	1.39178	1.26121	1.56893	6.92531	3.10183	4.56616	0.728658	3.87253	3.94119	4.44354	4.46818	7.47014	0	0.162287	0	0.104654	0.026227	0	1.53336	0	4.5289	0.146241	0	1.15115
SolyMTch06g189100.1	0.422133	0.690816	0.635737	1.80498	0.434621	1.12013	0.322049	0.601746	1.22894	0.406415	0.647158	0	2.93487	1.24787	4.2573	0.35627	3.39927	1.64959	0	0	0.360948	0.312665	0.420563	0.124053	0.313784	0.345469	1.14074	0.604482	0.778687	0.304099	0.159986	0	0.383824	0.339783	3.96003	1.24202	0.348148	0.218045	0.356478	0.160861	1.68258	0.851983	0.22806	0	0.102843	0.402983	0.687876	0.902917	0.175107	0.110773	0.172255	0.998284	0.073948	1.2987	0.026906	0.517564	0.077083	1.10002	1.23115	0.540542	0.11897	0.074554	0	0.174465	0.234532	0.087573	0.370343	0.471717	0.45893	0.283679	0.521793	0.65235	1.18839	0.854192	0.395284	0.110103	0.069034	0.249197	0.368958	0.620835	0.578788
SolyMTch06g189100.2	0.004281	0.069861	0.495851	0.157501	0.326107	0.154364	0	0.350068	0.002362	0.394259	0.194922	0	1.85533	1.08	1.57048	0.714131	1.45213	0.032085	0.297236	0	0.1487	0	0.012257	0	0.097347	0	0.334632	0.474402	0.047551	0	0.147218	0	0.026499	0	1.32997	0	0	0.068744	0.048853	0.160722	0.97787	0.134457	0.053684	0	0	0.185543	0.543894	0	0.002615	0	0	0.002066	0	0.843213	0.206394	0	0.081776	0.49348	0.565464	0	0	0	0	0.146247	0.145155	0	0.203804	0.312243	0.222092	0.019727	0.108002	0.253276	0.263069	0.162048	0.12684	0	0	0.005802	0.164486	0.055662	0.325707
SolyMTch06g189110.1	8.19388	3.66002	4.19933	4.9273	3.09044	5.3221	8.22942	3.77566	4.43363	13.5182	7.7408	9.6757	15.9986	11.4858	16.3415	29.1484	18.4939	40.6282	21.6733	19.0392	25.922	22.663	27.4866	15.4893	37.1168	25.779	56.5037	8.85372	7.8854	6.7446	3.74583	4.99526	5.65456	12.9668	27.0547	19.4195	8.80655	5.60689	4.75839	3.62689	7.26357	9.7571	5.7789	16.1795	5.24919	2.55826	5.01566	3.11112	4.41427	2.34797	1.15832	7.47568	4.2714	6.79587	11.0113	7.8221	4.20992	14.7513	10.2044	6.20924	1.89296	1.26986	1.48026	2.75959	3.8097	3.30154	3.61021	3.63408	3.14443	3.80343	3.86146	4.31205	5.04321	5.00897	3.08803	1.83953	3.90954	2.79992	2.66496	5.81977	13.4881
SolyMTch06g175140.2	0	0	0	0	0	2.83127	0	0	0	0	0	0	0	0	0	0	0	0	0	0	0	0	0	0	0	0	0	0	0	0	0	0	0	0	0	0	0	0	0	0	0	0	0	0	0	0	0	0	0	0	0	0	0	0	0	0	0	0	0	0	0	0	0	0	0	0	0	0	0	0	0	0	0	0	0	0	0	0	0	0	0
SolyMTch06g175140.3	1.76126	0	0	0	0	0	0	0	0.012709	0.019538	0	0.013006	0	0	0	0	0	0	0	0	0	0	0	0	0	0	0	0	0	0	0	0	0	0	0	0	0	0	0	0	0	0	0	0	0	0	0	0	0	0	0	0	0	0.012361	0.030974	0	0	0	0.01773	0	0	0	0	0	0	0	0	0	0	0	0	0	0	0	0	0.010062	0.009426	0.116965	0.209127	0.10047	0
SolyMTch06g175140.4	0	0	0	0	0	0	0	0.371233	0	0	0	0	0.043291	0.050519	0.007287	0.091271	3.08352	0	0	0	0	0	0	0	0	0	0	0.033333	0	0	0.017605	3.95367	0	0	0	0	0.028022	0	0	0.072136	0	0.028422	0	0	0.015131	0	0.889857	0	1.08802	1.65352	0	0	0	0	0.014214	0	0	0.015381	0	0	1.74171	0.023171	2.39943	0.603449	1.49962	1.26827	2.90432	1.00107	2.55191	0.145488	0.092025	0.151502	0.130834	0.150315	0.118597	0.040407	0.180767	0.015956	0.098034	0.203728	0.236862
SolyMTch06g175140.5	0	0	0	0	0	0	0	0	0	0	0	0	0	0	0	0	0	0	0	0	0	0	0	0	0	0	0	0	0	0	0	0	0	0	0	0	0	0	0	0	0	0	0	0	0	0	2.1185	0	0	0	0	0	0	0	0	0	0	0	0	0	0	0	0	0	0	0	0	0	0	0	0	0	0	0	0	0	0	0	0.207917	0	0
SolyMTch06g175140.1	1.97651	4.52581	4.33904	2.03093	3.80913	0.043883	4.63124	4.72467	3.86508	5.41563	6.29284	5.02388	7.2486	6.78398	10.7604	3.61396	4.39896	6.5704	2.84076	2.77041	2.24798	3.08408	2.00607	3.13007	5.88212	4.42852	3.65347	8.50194	7.93672	8.91739	2.58893	0.633907	3.09352	2.01558	2.81806	1.85355	4.71589	3.24511	3.91594	2.46221	3.58706	5.0763	3.90269	3.23415	3.42965	1.95563	0	2.34338	0.026758	0.128505	0.450483	0.676914	1.03703	1.78108	0.653287	0.916149	0.894234	0.79079	1.16277	0.35058	0.225819	1.50064	0.034945	0.106584	0.033072	0.180763	0.060271	1.60308	0.156105	4.10196	3.99799	4.33865	3.32748	3.74888	2.56811	2.40789	1.95473	0.34035	2.29057	1.97818	7.32246
SolyMTch06g175150.1	10.5525	9.39021	8.50533	6.72534	5.94933	9.24376	7.86772	6.61568	5.05351	19.3879	18.5329	15.4315	11.842	11.8707	11.9338	6.21443	11.6778	7.46311	6.92945	6.15923	5.16836	6.47341	3.93607	5.14107	5.55329	7.16827	6.01577	14.8778	10.9327	13.1172	5.47626	9.33209	6.64135	11.8149	8.80873	9.14365	17.8655	19.0176	17.4157	10.7918	12.2672	17.104	9.28984	6.21064	13.3404	13.5885	11.7039	12.7162	10.2286	11.5517	7.34066	4.18532	2.73146	5.72863	3.03122	2.78811	4.18374	4.65087	3.98382	3.96107	9.03586	6.20419	9.13256	7.30865	12.0928	9.14832	6.10371	7.20492	8.04717	6.97331	8.69842	8.6479	9.94612	9.82362	6.48652	9.0083	4.07638	1.28268	4.20976	9.2651	13.7646
SolyMTch06g175150.2	1.44393	1.01962	1.0064	0.004629	0.792377	0.453575	0.409571	2.01437	0.096941	2.09241	1.95396	0.608559	0.868784	1.36258	0.597934	1.21421	0.631737	2.70674	0.379629	0.559472	0.22437	0.255265	0.484212	0.360006	0.543217	0.368282	0.20594	1.14139	2.95589	0.572672	0.611575	0	0.577302	0.340377	0.307327	1.35734	3.07088	1.04843	0.591311	0.146558	0.154399	2.01083	0.260361	0.873533	0.176037	1.1057	1.21721	0.968296	0.503222	0.364913	0.499901	0.119183	0.10502	0.332136	0.187398	0	0.150255	0.080056	0.078365	0.350403	0.347497	0.424972	0.229347	0.191082	1.22056	0.805795	0.711907	0.557874	0.1466	3.05059	2.2441	2.96552	1.89504	2.01531	2.4281	4.16318	0.736998	3.30512	5.25223	11.6648	4.70951
SolyMTch06g189130.1	5.38854	4.34699	1.9172	7.34879	0.907607	10.4273	1.41764	2.4818	0.266148	0	0	0.032814	0.242315	0.200855	0	0.37321	0	0.246961	0	0.090679	0	0	0	0.029157	0	0	0.139709	1.30475	0.346261	0.455802	0.063815	0.614205	0.045387	0.022191	0	0.105452	0.029141	0	0.053009	0	0	0	0	0	0	0	0.0468	0	0.029252	0.037703	0.042448	0	0	0	0	0	0	0	0	0	0	0	0	0	0	0	0.14684	0.129771	0	0.861061	1.77377	1.25665	1.13031	0.652351	3.12657	3.45924	0	0.024233	0.074499	0.095538	0.185251
SolyMTch06g175160.1	1.11847	0.512869	0.580079	0.23777	0	1.15053	1.61454	0.104599	0.265084	0	0	0	0	0.088761	0	1.43159	0.060112	0	0	0	0.113507	0	0	0.444554	0.199139	0	0	0	0	0	0	0	0	0	0	0	0	0.100316	0.08413	0.077021	0	0	0	0	0	0	0	0	0.202375	0	0	0	0	0.070206	0.080393	0	0	0	0	0	0	0	0	0	0	0	0	0	0	0.188432	0.151079	0.104288	0.061147	0.244021	0.245125	0.364109	0	0	0.073799	0	0
SolyMTch06g189150.1	2.53043	4.32129	1.0321	2.72713	2.53835	2.01451	3.89582	3.27307	2.15625	3.11239	2.32624	3.87308	3.27018	6.27164	2.48256	2.07652	2.70573	4.37951	2.40032	2.71103	1.25807	1.46002	1.01575	2.65643	1.04919	4.12572	1.66193	3.7789	4.6974	7.30406	2.14494	2.14523	1.89674	3.87565	4.47732	9.69809	6.30873	4.0632	4.72962	2.87066	6.18089	9.04345	2.25802	0	2.15842	4.4334	2.71782	3.34111	1.99799	2.85167	2.53947	0.112372	1.38796	2.7157	2.56345	0	1.67634	0.743633	2.37467	1.87924	3.83442	5.80981	4.31719	1.45408	5.76406	2.63404	3.69163	4.19553	4.99564	1.75977	1.78683	2.37325	2.50243	2.17287	2.14561	2.73228	1.08084	3.10567	1.57257	8.26782	3.96492
SolyMTch06g175170.1	2.89824	4.43831	3.10623	2.81332	1.07498	2.92452	0.704998	0.811121	0.028291	0.388825	0.527	0.303539	4.82111	4.4907	6.72614	0.045193	1.14511	0.134927	0.300015	2.9762	1.7536	2.98507	0.829002	0.86202	0.954829	0	0.362606	0.108658	0.495068	0.141399	3.83352	6.72062	4.39565	43.1972	60.5617	96.0715	45.344	54.6146	35.4687	4.29839	4.96756	69.2525	12.6579	7.99459	20.7372	0.283017	1.23681	0.380595	0.643378	1.42867	0.829586	0.179218	0.197773	0	0	0	0.00773	0.047949	0.019359	0	0.336125	0.085554	0.16404	0.024157	0.125419	0.132096	0.078919	0.09166	0.060583	0.396967	0.807016	0.191232	0.135597	0.15355	0.264407	0.042511	0.017634	0.020554	0.061293	2.19973	0.128878
SolyMTch06g189150.2	9.07521	8.05998	9.5937	5.54884	7.62493	7.25432	3.862	6.36864	3.25875	10.4721	13.5194	10.3853	8.01424	4.16667	10.2245	11.5781	8.57094	5.27292	4.40766	6.25135	5.42955	7.36218	6.75492	5.5221	13.9375	9.32083	7.86728	10.0984	8.30466	4.70078	7.05938	5.80907	7.10688	3.8466	1.9812	3.10157	8.68852	9.25422	5.07562	2.45481	1.34269	7.00992	4.60545	6.78948	6.9189	4.6332	11.3028	10.7953	12.7987	10.0127	15.1499	10.5946	9.05161	6.43687	11.4267	7.79931	6.05838	8.06773	3.49302	7.95382	1.95944	6.00672	8.46223	6.85468	5.47549	9.62555	3.77435	3.80822	3.02372	3.38025	5.60599	3.78533	5.25242	5.48382	3.62485	5.05035	0.955545	4.95311	3.08426	3.86457	5.76977
SolyMTch06g189150.3	2.1304	1.78427	2.1555	0.983017	0.752635	1.07916	3.5647	3.27486	1.86555	2.35921	3.72885	1.53185	1.39362	2.56109	2.09617	3.85416	3.72288	1.27427	1.16469	1.20968	1.18542	1.27033	1.50927	2.12244	5.04393	1.59436	1.04781	2.24775	3.0663	3.94122	1.38718	3.57436	1.28603	4.52532	2.78193	3.03332	7.52015	8.53171	9.8814	6.07835	5.80678	4.70559	5.64077	8.34234	7.34658	6.42444	2.22152	3.18763	3.93982	2.60955	2.69633	4.32705	2.71187	3.67057	2.1362	3.48382	3.86181	3.82043	2.12333	5.17799	6.6684	2.72174	1.6928	2.42637	4.21782	3.45148	6.32061	2.48315	1.67617	1.99242	1.56169	1.84255	2.33871	3.55477	2.57993	1.5973	1.25461	2.55152	1.75879	2.25054	2.06807
SolyMTch06g175190.1	0	0.118414	0	0	0	0.819536	0	0	0	0	0	0	0	0	0.080947	0.0971	0	0	0	0	0	0	0	0.209686	0.178128	0.074715	0	0	0	0	0	0	0	0	0	0	0.017291	0	0	0	0	0	0	0	0	0.063991	0	0	0	0	0	0	0	0	0	0	0	0	0	0	0	0	0	0	0	0	0	0	0	0	0	0.020277	0.079267	0	0	0	0	0	0	0	0
SolyMTch06g175190.5	0	0.505996	0	0.775657	0.214139	0	0.614328	0.657988	0.067856	0.477761	0.997434	0.69623	0.10276	0.068973	0.131738	0.133187	0.091519	0.024141	0.058352	0	0.040631	0.109029	0.14025	0.279642	0.019164	0	0	1.26797	1.02362	1.93468	0.105715	0.626645	0.030478	0	0	0	0.058123	0.504936	0.159141	0.176326	0.149285	0	0	0	0.471966	0.058795	0.144575	0.094083	0	0.065727	0.03503	0.047181	0	0.059558	0.025657	0	0.011551	0	0.033439	0	0	0	0.070922	0	0.085808	0.086794	0.235327	0.07511	0	0.351569	0.518737	0.295091	0.74965	0.414156	0.427215	0.437023	0.063803	0	0.27404	0.24504	0.1872
SolyMTch06g175180.1	0.245725	0.283354	0.424116	0.279038	0.436916	0.57717	0.194729	0.467083	0.169572	0.1411	0	0.110276	0	0	0.101752	1.04944	0.252635	0.188656	0.132368	0.268766	0.22119	0.124156	0.151512	0.240908	0.964682	0.571779	0.241393	0.146834	0.124853	0	0.056908	0	0.093931	0	0	0.037017	0.178091	0.155615	0.289395	0.256218	0.717736	0.145554	0.21925	0	0.417173	0.068054	0	0.162499	0	0	0	0.040194	0.078858	0.093878	0	0	0.06326	0	0	0	0.091025	0	0	0.082082	0	0	0	0	0	0.132986	0.281428	0.199899	0.327538	0.544928	0.357627	0.26255	0.16855	0.012303	0.33614	0.077688	0.307588
SolyMTch06g175180.2	0	0	0.008906	0	0.011824	0.011958	0.006606	0.002461	0.002363	0	0	0.112881	0	0	0	0	0	0.016603	0	0	0	0	0.005792	0	0	0	0.010426	0	0.007135	0	0	0	0	0	0	0	0.004726	0	0	0.072168	0.223783	0	0	0	0	0.020332	0	0.026689	0	0	0	0	0.001668	0.006203	0	0	0	0	0	0	0	0	0	0.001647	0	0	0	0	0	0.000708	0	0	0.001102	0.00277	0.003223	0	0	0	0.005983	0	0
SolyMTch06g175190.2	0.278093	0.532251	0.593549	0	0.66916	0	0.038145	0.818608	0.394901	0.377982	0.500052	0.076279	0.720889	0.678613	0.957107	0.789097	0.093949	0	0.813745	0.735632	0.838261	0.76567	1.36719	0.711258	0.415046	0.778012	0.316321	0.623855	0.567789	0	0.336077	0	0.467095	0.3294	0.106571	0.336689	0.792914	0.698548	0.405089	0.059887	0	0.227534	0	0	0	0	0	0	0	0	0	0	0.029626	0.223596	0	0	0	0	0	0	0.103698	0	0	0.027219	0	0	0	0	0	0.327948	0.313748	0.95208	0.26721	0.5224	0.387011	0.212448	0.28645	0.099553	0.813257	0.090378	0.381779
SolyMTch06g175190.3	0.293473	0.542942	0.761521	0	0.433785	0	0	0.859788	0.426222	0.822474	0.541791	0	0.630195	0.462544	0	0.722885	0.461413	0.857216	0.872658	1.48274	0.755839	1.21117	0	0.544706	1.06738	0.189543	0.389456	0.490403	0.482381	0	0.394296	0	0.501623	0	0	0	1.12436	0	0.645135	0	0	0.63175	0.379231	0	0.094656	0	0	0	0	0	0	0	0	0	0	0	0	0	0	0	0	0	0	0	0	0	0	0	0	0.301407	0.595174	0	0.32473	0.369137	0.262719	0	0.213239	0	0	0	0
SolyMTch06g175190.4	0.828343	0.441521	0.74743	0	0.280013	0	0.129114	0.105237	0	0.277664	0.276071	0	0	0.102099	0.123408	0	0.061339	0	0	0	0.118524	0.122555	0.117267	0.866884	0	0	0	1.0876	0.895824	0.660021	0.341444	0	0	0	0	0	0.150704	0.386024	0.159326	0	0	0	0	0	0	0	0	0	0.126326	0	0	0	0	0.095624	0	0	0	0	0	0	0	0	0	0	0	0	0	0	0	0.222691	0.024073	0.058	0.316932	0.574285	0.334358	0.325456	0.281713	0	0.05398	0.148553	0.050692
SolyMTch06g175190.6	0.065125	0.009137	0.029039	0	0.049337	0.802154	0.022357	0.029698	0	0.043035	0.037511	0.040769	0	0.040236	0	0.031	0.019532	0.012985	0.046047	0.097118	0.025591	0	0.083986	0.013819	0.010286	0.065588	0	0.14746	0.057955	0.537236	0.101595	0	0.070788	0	0	0.012414	0.020268	0.008204	0.025469	0	0	0	0	0	0	0	0	0	0	0	0	0	0	0	0	0	0	0	0	0	0	0	0	0	0	0	0.012957	0	0	0.111715	0.054251	0.051783	0.111936	0.035119	0.071385	0.023584	0.108048	0	0.289571	0	0
SolyMTch06g175200.1	10.276	9.12241	8.37147	7.94327	4.5403	8.26582	9.37286	6.47941	10.078	2.09265	6.56674	6.65448	13.5838	7.29349	9.1397	1.03858	2.19104	1.7658	2.42834	4.5883	15.9559	7.11887	6.81633	5.82092	3.94691	0.826748	1.58189	4.89824	3.82138	6.03585	6.43652	19.2635	19.4681	1.77046	0.056384	0.943067	6.94886	5.39188	5.24653	0.754904	1.92931	0.71745	0.547503	0.278177	3.42619	1.32624	1.98547	0.775324	0.375992	0.704212	0.68057	0.051757	0.164901	0.229094	0	0	0	0	0	0	0.978273	0.259948	0.600482	0.05145	0.156917	0.387118	0.135638	0.375121	0.145412	2.7226	3.11936	4.06096	2.40483	1.74777	1.16961	0.482011	0.257023	0	3.07394	0.12143	1.82073
SolyMTch06g175290.1	0	0	0.062117	0	0	0	0	0	0	0	0	0	0	0	0	0	0	0	0	0	0	0	0	0	0	0	0	0	0	0	0	0	0	0	0	0	0	0	0	0	0	0	0	0	0	0	0	0	0	0	0	0	0	0	0	0	0	0	0	0	0	0	0	0	0	0	0	0	0	0	0	0	0	0	0	0	0	0	0	0	0
SolyMTch06g175210.5	0	0	0	0	0	0	0	0.022513	0.047931	0	0.104955	0	0	0.440834	0	0.084625	0	0	0.223641	0	0	0	0.079635	0	0	0	0	0.049316	0.439203	0	0.923113	0	0.012322	0	0	0	0	0	0.123323	0	0	0	0	0	0.070113	0	0.370783	0.290508	0	0	0	0	0	0.049281	0.473276	0	0	0.030656	0.027429	0	0	0	0	0.021626	0	0	0	0	0	0	0.011429	0	0	0	0	0	0	0.016141	0.093993	0.009485	0
SolyMTch06g175210.7	0.49751	0.087416	0	0.068816	0.201604	0.029574	0.053335	0.286236	0	0.08309	0.482866	0.041748	0.030022	0.051916	0	0.416173	0	0	0.004778	0	0	0	0.066307	0.032335	0.067562	0	0.024842	0.169318	0.862549	0.390688	0	0	0.094488	0	0	0	0	0.03256	0.69582	0.109703	0	0.080469	0.082571	0	0.427478	0	0.055288	0	0.012117	0.030868	0.009889	0.130048	0	0.019142	0	0	0	0	0	0	0	0	0.015208	0	0.009296	0	0	0	0	0	0.020639	0.007461	0.094799	0.060609	0.084519	0	0	0.01742	0	0.015766	0.000139
SolyMTch06g175210.10	0.130559	0.049063	0	0	0.591869	1.0084	0.1528	0.11755	0	0.033021	0.192005	0.047981	0.116938	0.067536	0	0.360644	0	0	0.134582	0	0	0	0.2394	0.055451	0.141918	0.00014	0.163147	0.146271	0.135091	0.359261	0	0	0.017602	0	0	0	0	0.117575	0.27263	0.386586	0.861332	0.245213	0.054399	0	0.421322	0	0.159388	0	0.091896	0.143143	0.073157	0.049651	0	0.036504	0	0	0	0	0	0	0	0	0.046022	0	0.073185	0.004993	0	0	0	0	0.036248	0.091451	0.037606	0.057222	0.023605	0	0	0.125105	0	0.010759	0.040126
SolyMTch06g175210.13	0	0	0	0	0.05839	0	0	0.114748	0	0	0	0.099344	0	0	0	0	0	0	0	0	0.15649	0	0	0	0	0	0	0.086829	0	0	0	0	0	0	0	0	0	0	0	0	1.08406	0.057999	0	0	0.065718	0	0	0	0	0	0	0	0	0.052064	0	0	0	0	0	0	0	0	0	0	0	0	0	0	0	0	0	0	0	0.002666	0	0	0	0	0	0	0
SolyMTch06g175210.14	0	0	0	0	0	0	0	0.033072	0.131904	0	0.199773	0	0	0.064175	0	0.070414	0	0	0	0	0	0	0.009644	0	0	0	0	0.054339	0.109344	0	0.057896	0	0.012593	0	0	0	0	0	0.073746	0	0	0	0	0	0.115376	0	0.038502	0	0	0	0	0	0	0.114202	0	0	0	0	0.284908	0	0	0	0	0.025461	0	0	0	0	0	0	0.018606	0	0	0	0	0	0	0.024757	0	0.02623	0
SolyMTch06g175210.15	0	0	0	0	0	0	0	0	0	0	0	0	0.012555	0	0	0	0	0	0	0	0	0	0	0	0	0	0	0	0	0	0	0	0	0	0	0	0	0	0	0.1539	0.089555	0	0.044534	0	0	0.005369	0	0	0	0	0	0	0	0	0	0	0	0	0	0	0	0	0	0	0	0	0	0	0	0.05662	0.037262	0	0.003099	0.015634	0	0	0.051907	0	0.011261	0	0
SolyMTch06g175210.18	0	0	0	0.00064	0	0	0	0.20233	0.077328	0	0.582152	0	0	0.500959	0	0.119568	0	0	0.014837	0	0	0	0.021235	0	0	0	0	0.529631	0.342509	0	0.157484	0	0.819398	0	0	0.142024	0.000788	0	0.215296	0	0	0	0	0	0.084773	0	0.268023	0	0	0	0	0	0	0.131674	0	0.296559	0	0.021572	0	0.041479	0	0	0	0.000107	0	0.068537	0	0	0	0	0.022885	0	0	0	0	0.042633	0	0.061683	0.004065	0.037581	0.000214
SolyMTch06g175210.17	0	0	0	0	0	0	0	0.040793	0.262526	0	0.197469	0	0	0.208783	0	0.089342	0	0	0	0	0	0	0.014614	0	0	0	0	0.150956	0.140051	0	0.070948	0	0.014046	0	0	0	0	0	0.109729	0	0	0	0	0	0.419548	0	0.076496	0.283164	0	0	0	0	0	0.164399	0	0	0	0	0.235935	0	0	0	0	0	0	0	0	0	0	0	0.051355	0	0	0	0	0	0	0.03731	0	0.05756	0.000527
SolyMTch06g175210.19	0.810071	0.199932	0	0	0.121146	0	0	0.191267	0	0.312698	0.353593	0	0.210161	0	0.155225	0.056757	0.160991	0	0	0.035917	0	0.04298	0.130449	0.201807	0	0	0.067078	0.322335	0.090535	0.218315	0.097725	0.4317	0.160748	0	0	0	0	0	0.048849	0	0	0	0	0	0.063704	0	0	0	0	0	0	0	0.054794	0.127507	0	0	0.026701	0	0	0.034665	0	0	0.357243	0	0.086386	0.000132	0.01524	0.072554	0.11786	0	0	0.085111	0.106786	0.021559	0.043943	0	0	0	0.000527	0	0
SolyMTch06g175210.20	0.180461	0.44343	0	0	0.047744	0	0.009921	0.27469	0	0.33601	0.337513	0.052755	0.551115	0.073574	0.212069	0.384124	0.311071	0	0	0.335768	0	0.111012	0.028647	0.039669	0	0	0.084251	0.770167	0.418585	0.283743	0.070423	0.485277	0.075783	0.093532	0	0	0	0.015336	0.119144	0	0.143021	0.00029	0	0.242093	0.058436	0.073062	0	0	0	0	0	0.017938	0.166376	0.045178	0.173298	0	0.121984	0.156162	0	0	0	0.052517	0.018866	0	0	0.273497	0.340978	0.078745	0	0.422263	0	0.335894	0.111919	0.700219	0.386258	0.066664	0.007908	0	0.174069	0.163927	0.324789
SolyMTch06g175210.21	0.025928	0.037347	0	0	0.010957	0.104171	0.283015	0.189175	0.263238	0.037258	0.129824	0.011725	0.289761	0.071195	0.121144	0.055182	0.08404	0.323431	0	0.423696	0.03251	0.201747	0.008561	0.22246	0.44792	0.148989	0.010117	0.261071	0.079051	0	0.059079	0	0.313601	0.145522	0.078686	0	0.187433	0.13832	0.057963	1.0721	0	0.170753	0.3129	0	0.041801	0	0.01001	0	0.453013	0.239557	0	0.030926	0.070107	0.223768	0	0	0.028635	0	0	0	0.00991	0	0	0	0.052991	0	0.099424	0	0	0	0.132568	0.008305	0.132206	0.122443	0.111322	0.0458	0	0	0	0.04508	0
SolyMTch06g175210.23	0.006152	0.026528	0	0	0.02555	0	0.0062	0.035416	0	0.027129	0.048039	0.006405	0	0.058498	0	0.008857	0	0	0	0	0	0	0	0.033275	0.151658	0	0.012126	0.074709	0.048624	0	0.346517	0	0.07692	0	0	0.005056	0	0.054918	0.031003	0.046542	0	0.01516	0.370382	0	0.059338	0	0.016775	0	0	0	0.002663	0.019442	0	0.00929	0	0	0	0	0	0	0	0	0	0	0.028177	0	0	0	0	0	0	0.0052	0.027034	0.008684	0.099537	0	0	0.004631	0	0.003816	0
SolyMTch06g175210.24	0	0.031806	0	0.771514	0.199988	0.029721	0	0.024884	0	0	0	0.06935	0	0	0	0	0	0	0.006161	0	0	0	0	0	0.029323	0	0	0	0	0	0	0	0.02132	0	0	0	0	0	0	0	0	0	0	0	0	0	0.011466	0	0	0	0	0	0	0	0	0	0	0	0	0	0	0	0	0	0	0	0	0	0	0	0	0	0	0	0.012713	0	0	0	0	0.00364	0
SolyMTch06g175220.1	0	0	0	0	0	0	0	0	0	0	0	0	0	0	0	0	0	0	0	0	0	0	0	0	0	0	0	0	0	0	0	0	0.075489	0	0	0	0	0	0	0	0	0	0	0	0	0	0	0	0	0	0	0	0	0	0	0	0	0	0	0	0	0	0	0	0	0	0	0	0	0	0	0	0	0	0	0	0	0	0	0	0
SolyMTch06g175210.1	0.033458	0.024687	0.313619	0.084663	0.0949	0.242779	0.344059	0.091952	0.120109	0.393596	0.267963	0.076598	0.576955	0.136567	0.104943	0.197898	0.171583	0.299349	0	0.009128	0.216679	0.260051	0.174659	0.037985	0.103534	0.112743	0.303541	0.373156	0.092832	0.278368	0	0	0.046509	0.02398	0.057595	0.022195	0.323301	0.187533	0.196444	0.038769	0	0.323781	0.157932	0	0.47188	0.161183	0.123508	0	0.02602	0.066868	0.014693	0.0487	0.03989	0.024977	0	0	0.028197	0.001152	0	0	0.074531	0	0.018054	0	0.013672	0	0.073385	0.006897	0	0	0.025864	0.003348	0.040553	0.059363	0.099502	0.025393	0	0.007335	0.017536	0.017435	0
SolyMTch06g175210.2	0.319426	0.615268	0.821196	0	0.845297	1.08523	0.051494	0.120139	0.381197	0.938246	0.527481	0.045732	0.226385	0.418193	0.06017	0.406662	0.29497	0.708434	0.93305	1.49836	0.309074	0.366395	0.665953	0.895009	0.077631	0.488708	0.733334	0.247911	0.530973	0.691997	0	0	0.046038	0.76625	0.510127	0	0.509092	0.348851	0.604719	0.239813	1.52903	0.306203	0.087807	0	0.939644	0.637573	0.349785	1.63394	0.184904	0.323972	0.685261	0.737941	0.288467	0.407674	0.298149	0	0.221098	0	0	0	0.700032	0.393634	0.665708	0.252996	0.319497	0.027121	0	0.53526	0	0.36367	0.633422	0.041368	0.426452	0.267471	0.046369	0.209884	0	0.681582	0.59302	0.142907	0.117659
SolyMTch06g175210.4	0.008639	0.149827	0.127995	0.770559	0.046664	0.012987	0.015483	0.183259	0.058996	0.374334	0.128342	0.17072	0.115482	0.599308	0.063358	0.11204	0.035338	0.091738	0.12639	0.021952	0.205736	0.537769	0.421634	0.09332	0.058201	0.033135	0.175695	0.379872	0.199251	0.653132	0	0	0.012692	0.099026	0.008046	0.034466	0.241646	0.123797	0.117785	0.057013	0.659402	0.139749	0.034972	0	0.161608	0.035293	0.014753	0.06451	0.015844	0.009001	0.027753	0.110717	0.178207	0.069162	0.187806	0	0.013745	0	0	0	0.109258	0.054383	0.021865	0	0.011073	0	0	0.005765	0	0	0.029326	0.002711	0.09857	0.04326	0.018757	0.112181	0	0.005868	0.066685	0.010198	0.040041
SolyMTch06g175210.3	0.17326	0.302382	0.028624	0	0.009044	0.306285	0.01119	0.035026	0.103112	0.36872	0.133545	0.021058	0.178333	0.141026	0.094462	0.042532	0.135504	0.199204	0	0.453584	0.401887	0.19879	0.261879	0.354127	0.025133	0.147719	0.247817	0.097222	0.337936	0	0.020354	0.163351	0.011031	0.035136	0.022962	0	0.394662	0.623431	0.23621	0.054832	0.016706	0.045014	0.049486	0	0.072222	0	0.020003	0.008657	0.010073	0.046534	0	0.182536	0.102479	0.264626	0	0	0.012618	0	0	0	0.207502	0	0	0	0.016106	0	0.00642	0	0	0.449334	0.131977	0.094068	0.171265	0.205942	0.02847	2e-05	0.204112	0	0	0.044077	0
SolyMTch06g175210.6	0.09692	0.325637	0.909801	0	0.71505	1.20945	0.094445	0.114653	0.131242	0.476859	0.484175	0.260668	0.532861	0.198975	0.282972	0.513905	0.373249	0.962354	0.006831	0.122776	0.656855	0.130884	0.179854	0.155987	0.146307	0.668831	0.254951	0.362596	0.386143	0.179998	0	0	0.012651	0.328063	0.015618	0	0.382357	0.234402	0.414479	0.146381	0.239516	0.476871	0.326943	0	1.18656	0.095122	0.180526	0	0.009411	0.273729	0.117231	0.05555	0.140114	0.139408	0	0	0.366492	0	0	0	0.095312	0.047531	0.02784	0.153761	0.127289	0.01888	0.095164	0.260819	0.10628	0.105528	0.057116	0.044674	0.098745	0.141005	0.034743	0	0.276132	0.027428	0	0.024284	0
SolyMTch06g175210.8	0.341367	0.467488	0.378505	0.01086	0.303984	0.098043	0.778728	0.804615	0.234315	0.630366	1.03046	1.19413	0.938111	0.654716	0.604025	0.887377	1.1362	0.483743	0.317726	0.244682	0.736062	0.133769	0.268063	0.515677	0.845425	0.73562	0.169425	1.76034	1.19819	1.82276	0.350178	1.24629	0.591973	0.20157	0.045801	0.034968	0.696851	0.77305	0.823366	0.671076	1.75133	1.07952	0.841601	0	0.496606	0.278575	0.344328	0.107478	0.41785	0.286613	0.083739	0.326045	0.335283	0.736585	0.193632	0.421651	0.427363	0.374177	0.209876	0.428273	0.250209	0.15343	0.168802	0.094587	0.255164	0.175597	0.16987	0.268816	0.154277	1.2219	1.25621	1.34707	1.51723	1.40814	0.882822	0.520512	0.164635	0.485098	0.69061	0.485066	0.423781
SolyMTch06g175210.9	0.086686	0.102439	0.049108	0	0.073736	0	0.015145	0.023212	0.126638	0.009628	0.004893	0.023381	0	0.023905	0.032643	0.227717	0.019644	0	0.173945	0.17335	0.145092	0.031988	0	0.187142	0.055882	0.414601	0.077609	0.076237	0.022526	0	0.131261	0	0.008299	0	0	0	0.201434	0.011392	0.113198	0.078488	0	0.096362	0.031444	0	0.069405	0.101815	0.077515	0	0	0	0	0.017774	0.071316	0.048655	0.128911	0	0.051375	0	0.02922	0	0	0	0	0	0.013871	0	0	0	0	0.00498	0	0.010147	0.095164	0.019881	0.005781	0	0	0.006142	0	0.016198	0
SolyMTch06g175210.11	0.023381	0.412938	0.011768	0	0.083915	0	0.03579	0.027455	0.169618	0.013507	0.015759	0.02396	0	0.071853	0.01947	0.077362	0.14954	0	0	0.076769	0.2626	0.060949	0	0.194936	0.123647	0.127527	0.009632	0.178831	0.044743	0	0.035542	0	0.008053	0	0	0	0.044311	0.094093	0.194623	0.047289	0	0.014476	0.009859	0	0.093896	0.022535	0.091982	0	0	0	0	0.018511	0.016425	0.019732	0	0	0.26116	0	0.033411	0	0	0	0	0	0.016886	0	0	0	0	0.072429	0	0.030525	0.059111	0.06527	0.006537	0	0	0.010045	0	0.021971	0
SolyMTch06g175210.12	0.081626	0.041169	0.215584	0	0.028126	0	0.034589	0.102002	0.230891	0.067296	0.006314	0.01078	0.093846	0.079745	0.022825	0.267609	0.022244	0	0.241988	0.192995	0.052013	0.430355	0	0.009796	0.093164	0.211964	0.0772	0.095095	0.080352	0	0.65377	0	0.078582	0	0	0.085195	0.230061	0.015686	0.087241	0.206576	0	0.179981	0.017873	0.09538	0.065347	0.109355	0.070006	0	0	0	0	0.264755	0.044119	0.028637	3.39123	1.3755	0.154035	0.096412	0	0.358107	0	0	0	0	0.141451	0.021902	0	0	0	0	0	0.005427	0.144868	0.049546	0.039183	0.001592	0	0.098618	0.003123	0.067351	0
SolyMTch06g175210.16	0.571457	0.511685	0.374382	1.21703	0.458643	0.128262	1.21376	1.12516	0.273543	0.25563	0.246426	0.914753	0.770082	0.524093	0.944691	0.320488	0.242063	0.352573	0.23089	0	0.680068	0.415874	0.263868	0.226056	0.716439	0.377835	0.034787	0.950882	0.717033	0.67021	0.716848	0.807207	0.683084	0.334478	0.043645	0.412438	0.285215	0.505707	0.298886	0.621361	0.370859	0.640797	0.84339	0	0.277259	0.028995	0.338068	0.17271	0.4203	0.229372	0.09016	0.059548	0.388506	0.633814	1.29221	0.072028	0.51919	1.44454	1.29473	0.668032	0.072057	0.282822	0.301721	0.019291	0.09667	0.568504	0.546995	0.046644	0.370673	0.624745	0.523491	0.802087	0.509101	0.835436	0.745135	0.631935	0.136464	0.429463	0.2617	0.345216	0.344727
SolyMTch06g175210.22	0.075366	0.218112	0.264965	0.085603	0.076243	0.07529	0.812251	0.145263	0.023731	0.172679	0.138391	0.1359	0.270306	0.187645	0.161498	0.071683	0.065638	0.283953	0	0.045809	0.119146	0.102155	0.011571	0.022236	0.049421	0.108067	0.020381	0.138459	0.058483	0.174914	0	0	0.105374	0.027544	0	0.122428	0.450974	0.120958	0.125551	0.912128	0	0.0547	0.669997	0	0.11063	0.100497	0.213633	0	0	0.138067	0.007745	0.031815	0.024237	0.011851	0	0	0.038658	0	0	0	0.046907	0	0.009322	0	0	0	0.030167	0	0	0	0.063246	0.023448	0.046203	0.03639	0.162326	0	0.000226	0.009332	0	0.004678	0
SolyMTch06g175210.25	0	0.004946	0.004654	0.923611	0.035314	0.0168	0	0.011184	0	0	0	0.01597	0	0	0	0	0.032655	0	0.005857	0	0	0.018269	0	0	0.629774	0	0	0	0	0	0	0	0.007958	0	0	0.55363	0	0	0	0	0	0	0	0	0	0	0.006073	0	0	0	0	0	0.35921	0	0.013376	0	0.006818	0	0	0	0	0	0	0	0	0	0	0	0	0.002697	0	0	0	0	0.006041	0	0	0	0	0.003884	0
SolyMTch06g175310.1	4.2238	4.01353	2.87553	3.14393	3.896	3.49823	5.22674	7.60242	5.38811	0.983053	0.990572	0.616624	0.804293	0.859486	1.04289	2.26114	2.14302	2.21054	0.945137	0.682823	0.486665	0.636244	0.574412	0.523704	2.1044	2.44884	1.19679	1.65497	1.46206	1.20367	1.72631	2.21111	2.13453	0.140377	0.256118	0.264267	0.636629	0.574268	1.2155	3.38476	2.13942	1.3983	5.02416	1.6203	1.89932	1.26291	0.808709	1.2183	2.09552	1.9033	1.3444	6.56218	13.6321	8.46197	14.9492	3.08841	12.2673	3.01393	2.16629	3.43166	0.929066	0.940956	0.898238	0.549312	0.721462	0.696953	0.602793	0.574192	0.430757	0.985162	0.834582	1.06903	1.67529	1.11135	3.07657	2.32255	0.167678	3.20723	1.59484	0.715702	0.870163
SolyMTch06g175320.1	7.42835	10.7693	10.8391	7.57667	7.88103	11.6957	6.28025	7.7296	5.59972	1.77299	2.42064	2.93567	1.32919	1.45899	1.69017	1.37297	6.08146	3.36434	1.43945	3.14891	3.24065	2.59852	3.95631	2.32267	2.52761	1.18488	2.74535	3.33868	3.68576	1.23585	0.634163	0.886391	0.560171	0.321675	0.34151	0.652087	1.846	1.24542	1.1606	1.51253	1.88783	1.32142	1.2441	0	1.10021	1.61699	1.4438	0.860279	1.15299	1.0606	1.45892	0.116379	0.815084	1.33044	0.29695	0	0.299913	0.146768	0.179972	1.83149	0.866045	0.9123	0.858161	0.593891	0.862542	0.431824	0.823143	0.564815	0.421766	4.19411	5.28347	4.53552	6.52923	7.38618	7.71886	1.70899	0.285872	0.319389	0.299102	0.909216	2.51181
SolyMTch06g189190.1	7.09718	5.21864	6.29109	3.48715	3.50541	3.48626	7.16194	4.06433	1.47787	467.096	330.379	107.405	216.231	328.286	232.469	518.88	114.751	309.033	3288.11	2184.78	1268.82	1315.39	1047.46	1318.28	606.44	380.177	804.941	405.482	319.016	438.171	127.721	143.821	139.276	198.469	41.7047	234.856	340.608	270.794	249.75	197.694	174.123	195.544	154.716	51.7477	258.418	120.545	90.352	145.151	49.4585	15.3998	16.0449	24.533	8.7231	35.45	18.9795	3.35281	7.45766	22.8091	8.92842	6.83253	32.0476	32.2722	18.2951	33.082	163.586	67.2966	46.0303	28.7926	20.5481	4.3068	5.6098	5.90912	3.98778	12.4784	30.0422	51.6565	839.63	8.02476	121.028	75.2798	402.562
SolyMTch06g189200.3	0	0	0	0	0	0	0	0	0	0	0	0	0	0	0	4.62394	0	0	0	0	0	0	0	0	0	0	0	0	0	0	12.3577	0	45.5365	0	0	0	0	0	0	0	0	0	0	0	0	0	0	0	0	0	0	0	0	0	0	0	0	0	0	0	0	0	0	0	0	0	0	0	0	0	0	0	0	0	0	0	0	0	132.629	0	0
SolyMTch06g189200.2	0.400797	0	0.165759	0.08849	0	0.051518	0.310499	0.057491	0.146473	0.46576	0.286586	0.139123	22.0092	36.0587	30.553	73.2275	1.64965	9.66895	1.51223	2.789	8.64165	10.089	11.9015	9.39566	24.1055	23.5806	39.1242	0.031378	108.003	5.35024	1625.89	811.181	1406.44	0.113383	1.82501	0.194294	0.311968	0.026441	3.27048	9.73638	7.37918	5.25559	23.7631	1.30388	11.2346	0.441565	2.74329	0.35362	0	0	0.037634	0.539483	0.126659	1.59931	5.08965	0.491795	0.752721	6.85302	2.25402	0	0.029204	0	0	0	0.126126	0.356192	0	0.023894	0	0.054325	0.051119	0	0.047884	0.21819	4.38763	0.17567	1.24748	0.357304	1805.79	1.59248	2.85576
SolyMTch06g189200.1	0	0.078773	0.142923	0	0.325199	0	0.25992	0	0	0.026696	0.061759	0.10147	7.6131	10.265	13.334	14.9327	0.068404	6.11893	1.3912	0.392355	3.30125	1.9036	3.80709	14.7543	6.39047	6.78186	7.65283	0.033713	9.72508	0.65659	8.69777	74.9308	22.8096	0	0.111716	0.21315	0.046958	0.085925	0.146357	13.5271	0.662776	0.082608	0.294765	0.878963	5.63866	0	0.113017	0	0.181264	0.034696	0	0.221336	0	0.081014	0.822038	0.096304	0.057571	0.110967	0.089336	0.838118	0	0.120601	0	0.104821	0.059285	0	0	0.048367	0.048501	0.058368	0	0.06897	0.038651	0.056602	0.152539	0	0.152671	0.066937	2.48516	0.10061	7.41564
SolyMTch06g175340.1	3.09129	2.04462	2.83089	0.45803	0.157762	0.442103	0.42698	0.497633	0.169847	0	0	0	0.067075	0	0	0	0.095712	0.094465	0	0.040667	0	0.102812	0.002178	0	0	0	0.206869	0	0.038658	0	0.182247	0	0.020284	0	0	0	0	0	0.077079	0	0	0	0	0	0.055827	0	0	0	0	0	0	0	0	0.215569	0	0	0	0	0	0	0	0	0	0	0	0.071151	0	0	0	5.18466	7.43431	7.36806	3.56968	2.66333	0.358291	1.34808	0	0.024196	0.116472	0	0.126356
SolyMTch06g175350.1	0.360969	0.591728	0.181076	0.361867	0.34968	0.085246	0.248354	0.495562	0.030605	0.188262	0.301767	0.226248	0.296418	0.370345	0.472458	1.08108	0.662383	1.03904	0.129692	0.400552	0.551818	0.246239	0.390761	0.52986	1.47793	0.600105	0.857121	0.703998	0.784446	0.401331	0.275314	1.78226	0.328154	0.266736	0.118147	0.271091	0.785563	1.04977	0.815274	1.24728	2.97682	1.33545	0.619616	0.900704	0.905556	1.75751	1.57307	1.33653	0.386441	0.480677	0.312817	0.505951	0.341242	0.722651	0.159154	1.03678	0.492843	0.150397	0.25364	0	0.505353	0.140736	0.231388	0.194328	1.20084	0.424569	0.496558	0.414552	0.071833	0.864338	0.975408	0.814788	0.513947	0.742847	0.420659	1.53287	0.065181	0.916105	0.570808	1.13037	0.69809
SolyMTch06g189210.1	0	0.240962	0.160255	0.117009	0.073595	0.086257	0	0	0	0	0	0	0	0	0	0	0	0	0	0	0	0	0	0	0	0	0	0	0	0	0	0	0	0	0	0	0	0	0	0	0	0	0	0	0	0	0	0	0.088614	0	0	0.091225	0	1.66511	0	0	0	0	0.068422	0	0	0	0	0	0	0	0	0	0	0	0	0	0	0	0	4.96744	0	0	0.015733	0	0
SolyMTch06g175330.3	0.000407	0.124978	0	0	0	0	0	0	0	0	0	0	0	0	0	0	0	0	0	0	0	0	0	0	0	0	0	0	0	0	0	0	0	0	0	0	0	0	0.069237	0	0	0	0	0	0	0	0	0	0	0	0	0	0	0	0	0	0	0	0	0	0	0	0	0	0	0	0	0	0	0	0	2.65499	0	0	0	0	0	0	0	0	0
SolyMTch06g175330.4	31.0853	41.8884	56.4537	26.63	21.7165	50.212	14.433	30.0141	14.2453	33.0476	36.1352	19.2892	13.9847	13.2853	14.8669	14.1069	4.84199	7.72918	18.7872	11.6268	15.2607	15.5634	7.96233	5.0035	6.58364	6.37456	5.9008	16.4681	9.5929	29.9053	15.0094	21.2919	11.1561	35.7809	21.1274	17.3814	14.5336	21.4271	11.0325	8.30116	18.6694	16.4585	9.95285	11.4236	23.482	10.2456	23.9514	13.8111	10.7927	12.7394	7.99915	3.54203	6.09006	3.75357	2.1996	0	2.7691	1.58506	2.52695	0	9.2513	7.92045	9.70774	10.4884	23.225	12.1228	9.29532	3.44548	6.56159	3.31722	3.01726	7.17781	3.50266	4.26531	2.00357	3.87046	0.939279	0.483245	1.30172	0.950785	2.89416
SolyMTch06g175330.2	13.2596	33.5196	13.8334	12.1773	9.83275	12.9894	6.81683	15.2256	7.68368	26.6148	7.91674	0.641968	7.31634	4.00734	6.21087	6.75356	10.4376	9.66515	11.3679	9.43865	3.55381	1.18486	2.63721	6.13491	3.71598	2.82577	10.3936	22.9175	20.5905	14.1087	2.2681	8.07392	8.35945	3.33558	1.81053	10.8677	21.3849	19.8084	13.2648	1.30469	3.79645	12.6523	3.06704	0.038265	0.701677	12.0089	0.569036	2.82579	2.09555	2.14708	6.04762	0.12933	0.134161	0.148437	0.043491	0.147893	0.329918	0.739173	0.309828	2.08989	5.92542	0.561687	6.39511	1.16964	1.37168	0.76917	0.832969	5.14891	2.85722	8.12382	9.6988	11.9359	10.9568	11.4888	6.85978	10.5429	3.20013	1.16574	5.25646	8.40412	2.85998
SolyMTch06g175330.1	9.68076	10.8093	7.65393	6.16325	6.54834	6.22	7.04171	10.2585	5.78641	6.8632	3.49061	4.38126	2.75431	3.44811	1.26622	2.32907	1.94524	7.76037	2.67367	1.22245	1.04218	1.53244	2.43515	2.20828	2.88572	1.23515	5.43878	2.50208	3.48556	3.43352	1.09039	1.60062	1.75307	0.79965	0.47732	1.21863	8.24773	5.23329	3.96732	2.14953	1.89788	2.56752	0.509058	0.072552	0.997345	1.28343	0.821777	1.43689	0.613084	0.53532	1.58171	0.067444	0.242652	0.253122	0.123624	0.575173	0.106102	0.327962	0.142292	1.12696	1.23107	0.226989	1.20232	0.304953	0.859845	0.746243	0.283459	0.800397	0.465709	8.19021	10.3763	6.82716	10.3151	9.52306	6.37026	9.25579	0.771286	0.335654	1.41687	2.35861	3.51315
SolyMTch06g175360.1	1.79098	5.51973	4.52091	6.76959	6.96804	2.59035	0.987348	0.751397	0.323266	1.03685	0.260203	2.95063	0.429507	0.200095	0.281572	0.091314	0.193135	0	0.402203	0.217933	0.735861	0.535126	4.95438	1.38491	0.232921	0.093902	0.551109	1.08347	1.14409	0.777273	0.846511	1.46228	1.09206	1.49438	0.306509	0.890015	0	0.079457	0	0	0	0	0	0	0	0	0	0	0	0	0.079272	0	0	0	0	0	0	0	0	0	0	0	0	0	0.14068	0.05634	0.080746	0	0.065798	3.82484	3.46517	3.81122	1.61211	1.32817	0.61681	0.10134	0.166098	0	0.84428	0.042953	0
SolyMTch06g189220.1	0	0	0	0	0	0	0	0	0	0	0.131212	0	0	0	0	0.090683	0.369604	0.850258	0	0	0	0	0	0	0.098019	0.39955	0.125849	0.169464	0.062594	0	0	0	0	0	0	0	0.647452	0.085913	0	0.163216	0	0.263539	0.297157	0	0.49862	0.701673	0	0	0.172623	1.13721	0	0.350586	0	0	0	0	0.33546	0	0.134913	0.96212	0	0.157494	0.446791	0.436722	0	0.28402	0.245886	0	0	0.29429	0	0	0	0	0	0	0	0	0	0	0
SolyMTch06g189220.3	0	0	0	0	0	0	0	0	0	0	0	0	0	0	0	0	0	0	0	0	0	0	0	0	0	0	0	0	0	0	0	0	0	0	0	0	0	0	0	0	0	0	0	0	0	0	0	0	0	0	0	0	0	0	0	0	0	0	0	0	0	0	0	0	0	0	0	0	0	0	0	0	0	0	0	0	0	0	0	0	0
SolyMTch06g189230.1	0	0	0	0	0	0	0	0	0	0	0	0	0	0	0	0	0	0	0	0	0	0	0	0	0	0	0	0	0	0	0	0	0	0	0	0	0	0	0	0	0	0	0	0	0	0	0.084377	0	0	0	0	0	0.032555	0.083027	0	0	0	0.011999	0	0	0.12398	0	0.036373	0.025506	0	0	0	0	0	0	0	0	0	0	0	0	0	0.206499	0.013823	0	0
SolyMTch06g189220.2	0.103186	0.127785	0.064126	0.080066	0.122489	0	0	0.520752	0	0.369907	0.418998	0.053545	0.550008	0.493556	0.34837	0.49857	0.828057	0.440664	0.026521	0.34295	0.429727	0.038708	0.529045	0.125683	1.01979	0.595343	0.649891	0.618638	0.727492	0.840776	0.112066	0.516281	0.190128	0	0.106054	0.014994	0.417707	0.572559	0.863653	0.979806	1.49725	0.563814	0.430841	0.66666	0.319915	0.481931	0.853667	0.809755	0.489073	0.210911	0.119472	0.538851	0.750844	0.796733	1.03379	0.308279	0.311719	0.415954	0.561779	0	1.1061	0.227849	0.327812	0.538723	0.559986	0.617463	0.153371	0.427325	0.320355	0.81969	0.711835	0.691069	1.1368	1.23524	1.24716	0.731202	0.116469	1.61483	0.973376	1.19525	2.01712
SolyMTch06g189220.4	0.015868	0.065978	0.022894	0	0.011076	0.012618	0.484342	0.051778	0.36794	0.094017	0.163426	0.314423	0.075198	0.043469	0	0.152997	0.115829	0.064101	0.127387	0.045831	0.081744	0.044887	0.008565	0.207052	0.142397	0.114844	0.167293	0.112185	0.048377	0.081279	0.014987	0.104675	0.105313	0.063239	0.028688	0.128781	0.068116	0.187971	0.070905	0.094019	0.090419	0.096147	0.003594	0	0.025917	0	0.045938	0	0.022284	0.041975	0.152946	0.056008	0.156291	0.315496	0.23495	0	0.069602	0	0.004326	0.225469	0.028555	0.160444	0.052077	0.007073	0.161154	0.005896	0.02505	0.04509	0.011536	0.071685	0.160763	0.172549	0.434084	0.431381	0.261217	0.28743	0.186239	0.244365	0.216448	0.262959	0.266838
SolyMTch06g175380.1	0	0.234136	0	0	0.070385	0	0	0	0	0	0	0	0	0	0	0.126558	0	0	0	0	0.152415	0.037293	0	0.063742	0.111529	0.166131	0	0.128692	0.142154	0	0.085041	0	0.245797	0	0.260045	0	0.116555	0.196865	0	0.271349	0	0.29135	0	0	0.140602	0.094823	0.589187	0	0.731315	0.302491	0.776914	0	0	0.48289	0.155784	0	0.437314	0.142381	0	0	0.076804	0.320631	0	0.11919	0.439651	1.37837	0.425066	0.478142	0	0.397058	0	0	0.086845	0.066928	0	0.043056	0.006775	0.142405	0.553427	0.056896	0.028162
SolyMTch06g175370.1	30.8104	8.0633	20.5328	22.4334	3.90042	24.8084	4.54995	3.52901	0.270165	39.0694	41.3055	41.2646	75.1869	82.48	65.6862	2.53309	17.6697	5.65098	26.7621	28.373	12.9413	14.8645	11.958	11.3495	4.02672	0.500293	2.10253	10.1182	8.81106	7.95015	2.74446	4.86997	3.26726	12.6539	1.24221	20.7963	28.6232	31.4792	24.3467	1.51976	3.44169	12.4893	1.54759	0.780315	9.63177	0.677037	3.10172	1.82796	0.382561	0.326627	0.342885	0	0.422886	0.928506	0.514354	0	0	1.53459	0.488634	0	0.207194	0.111295	0.45475	0	0.057987	0.170039	0.103532	0	0.087048	4.14064	4.86514	6.12511	2.49439	1.77807	0.267632	1.05844	4.7962	0.383944	1.52823	2.39766	42.8956
SolyMTch06g189240.1	0.81187	0.752726	0.492732	1.95183	2.05003	4.24495	1.52076	4.20545	1.79184	1.24098	1.36726	1.8142	2.16651	1.28458	2.7552	0.697879	1.34532	2.63268	0.839446	1.97479	0.512328	0.750454	0.746724	0.743123	1.36466	0.888078	1.09937	1.12937	2.81766	0.192161	1.53029	0.396501	1.38938	2.63059	1.99432	1.87553	1.55493	1.46282	1.00602	2.04094	1.87385	1.10751	1.35169	0	1.17758	1.91519	1.62638	3.01534	1.70473	1.61594	2.20513	2.90943	1.70204	3.2242	3.43409	2.84667	3.88467	2.47745	2.4777	0.23613	1.81462	1.44835	3.16029	3.80863	1.7065	2.00341	1.76518	3.20652	1.72988	2.07776	1.00486	4.24894	4.88536	4.25315	1.32816	2.39955	0.846262	1.00557	1.14151	1.99674	1.72734
SolyMTch06g189240.2	7.52325	7.58846	7.9922	3.65933	5.28526	2.26941	3.33762	5.45547	4.18746	7.78306	7.45522	2.22955	3.59376	4.14327	2.63246	3.76744	5.49377	1.41355	2.58675	1.43218	1.6345	2.57227	2.14277	2.28447	2.50963	3.63306	1.72553	7.34698	7.06195	9.07256	4.05602	6.04197	5.02182	3.85335	2.87179	4.3341	5.43156	6.50547	4.94397	6.44486	4.63579	5.79745	5.86644	4.37095	4.70379	5.81518	3.48355	4.91208	4.26389	4.86945	4.01064	5.32166	5.28329	5.13256	4.46856	2.69228	4.91174	4.46945	4.27645	6.20702	4.1432	4.04909	3.82355	2.36645	4.52667	4.63848	3.66009	2.37512	4.62912	4.38253	5.96015	3.06376	2.32911	2.11861	5.19993	7.69686	1.38633	6.2677	3.45823	4.86695	3.32411
SolyMTch06g175390.1	0	0	0	0.13995	0	0	0	0	0	0.261662	0.211099	0.054221	0.053866	0.069457	0	0.124423	0	0.061975	0.101318	0.032658	0	0	0	0	0	0	0	2.25368	4.9491	0.727974	0.067793	0	0.157345	0.039301	0.055686	0	0	0	0	0	0	0.140618	0	0	0	0	0	0	0.123719	0	0	0	0.05614	0.074146	0	0	0	0	0	0	0.077427	0	0	0	0	0	0	0	0	0	0	0	0.042773	0	0	0	0	0.061649	0.048673	1.04162	0
SolyMTch06g175390.2	0	0	0	0	0	0	0	0	0	0	0	0	0	0	0	0.168657	0	0	0	0	0	0	0	0	0	0	0	0	0.136619	0	0	0	0	0	0	0	0	0.034981	0	0	0	0	0.197963	0	0	0	0	0	0	0	0	0	0	0	0	0	0	0	0	0	0	0	0	0	0	0	0	0	0	0	0	0	0	0	0	0	0	0	0	0.760021	0
SolyMTch06g189250.2	0	0	0	0	0	0	0	0	0	0	0	0	0	0	0	0	0	0.032461	0	0	0.012696	0	0	0	0	0	0.428197	0	0	0	0	0	0	0	0.376332	0.042225	0	0	0	0	0	0	0	0	0	0	0	0	0	0	0	0.219862	0	1.47419	0	0	0	0	0.72429	0	0	0	0	0	0	0	0	0	0	0	0	0	0	0	0	0	0	0	0	0.481381	0
SolyMTch06g189250.3	0	0	0	0	0	0	0	0	0	0	0	0	0.076763	0	0	0.281434	0	0	0.02393	0.009562	0	0	0.011296	0.059072	0	0	0.012391	0	0	0	0	0	0	0	0.024011	0	0	0	0.075454	0	0	0.064363	0.045004	0	0	0	0	0	0	0	0	0.00638	0	0.02031	0	0	0	0	0.032175	0	0	0	0	0	0	0	0	0	0	0	0	0	0	0	0	0	0.01464	0	0	0.019657	0
SolyMTch06g189260.1	0	0	0	0	0	0	0	0	0	0	0.032674	0.002775	0	0	0.004791	0	0	0	0.032286	0	0.005127	0	0.071283	0	0	0.001599	0	0.029902	0	0	0	0	0	0	0.027328	0.001824	0.004476	0	0	0	0	0.012754	0.058084	0	0	0	0	0	0	0	0	0	0	0.294997	0	0	0	0	0	0	0	0	0	0	0	0	0	0	0	0	0	0	0	0	0	0	0	0	0.002212	0.119668	0.00041
SolyMTch06g189250.1	0	0	0.008466	0	0	0	0	0	0	0.44104	0.502261	0.144957	0.096272	0.224575	0.038885	1.30393	0.012482	0.184427	0.288466	0.160237	0.074909	0.260305	0.153925	0.291354	0.119054	0.04569	0.49047	0.451482	0.685847	0.201592	0.072498	0	0.026411	0	0.608583	0.064327	0.088317	0	0.104712	0	0	0.76218	0.729915	0.191951	0.120176	0.017783	0	0	0.36677	0	0	0.258007	0	1.78736	0	0	0	0	0.467453	0	0	0	0	0	0	0	0	0	0	0	0.034326	0.028081	0.022159	0	0	0	0.244878	0	0.088723	4.05539	0.189117
SolyMTch06g175400.3	0.955354	0.233819	0	0	0	0.391033	0.714386	0.256995	0.870463	0.492031	1.08479	0	0.334135	0.443046	0.300439	1.28054	1.09443	1.96603	1.60284	1.80172	0.796179	2.36388	2.03238	0.936587	1.94605	2.56593	1.23338	0.611425	0.660169	2.28238	1.13509	0	1.4027	0	0	0.087229	0.439954	0.263416	0.465903	0.554471	1.07269	0.461462	0.335739	1.31924	0.622034	0.600953	0.881745	0	0.309858	0.799086	0.638011	1.55052	0.768479	1.0017	0.349078	0	0.467352	0.79102	0.435182	1.1227	0.99044	0.485613	1.74936	0.552897	1.09364	1.26147	1.05735	0.771216	0.383119	0.03992	0.238013	0.581646	1.7867	0.25322	0.701723	0.893551	1.03985	2.83588	1.68285	1.03755	3.70005
SolyMTch06g175400.1	3.67126	2.41393	2.93628	7.36193	4.47362	6.45515	1.60296	4.22513	4.61067	3.34332	3.88076	2.354	4.35811	3.53085	4.22899	8.03023	2.32867	5.24858	6.78065	9.35558	9.12974	9.46834	7.79665	7.19956	11.0189	7.39841	9.71042	5.3803	4.79298	2.88016	3.90761	0.999877	5.97881	1.27516	1.0339	1.47614	3.54684	4.16118	3.33165	2.10084	1.53239	3.61251	2.54978	1.84541	2.80764	4.67337	4.13492	6.0359	6.41758	4.76477	5.38274	5.10923	3.82095	3.84093	4.31161	2.42518	3.28466	3.17931	1.68338	2.69493	3.75185	4.26196	3.18383	3.43978	3.07058	4.21458	2.14192	4.15822	5.19808	2.59927	2.60748	2.51771	1.959	2.68127	3.62301	1.52557	1.29884	1.02681	1.95601	1.10294	1.26768
SolyMTch06g175400.2	0.670318	0.424012	0.858948	1.02226	1.7053	0.715226	0.641274	0.892344	0.724173	0.329008	0.481119	0.306544	0.629943	0.474343	1.09247	2.49415	0.628539	0.895263	2.23388	1.61301	1.31076	0.776737	0.862101	1.54191	2.10416	1.78872	2.39478	0.830994	0.962689	1.1158	2.17005	7.76694	1.06096	0.024488	0.426296	0.124847	0.499667	0.209784	0.617472	0.091701	0.133293	0.34616	0.257548	0.154934	0.010247	0.011313	0.390736	0.925592	0.642463	0.443591	0.480016	0.909278	0.045111	0.86172	0.586285	0.908331	0.567603	0.312085	1.06711	0.041509	0.315305	0.489261	0.575699	0.234005	0.627313	0.422438	0.52701	0.162247	0.377309	0.799423	0.854734	0.297843	0.395049	1.01684	1.74433	1.3675	0.496526	1.8111	1.66304	1.30533	1.78947
SolyMTch06g175410.2	0.258859	0	0	0	0	0	0	0	0	0	0	0	0	0	0.249998	0.178387	0.153264	0	0	0	0	0	0	0	0	0	0	2.2111	0	0	0	0	0	0.055099	0.139185	0	0	0.114634	0	0.217266	0	0	0	0	0.481937	0	0	0	0	0	0	0	0	0	0	0	0	0	0	0	0	0	0	0	0	0	0	0	0	0	0	0	0	0	0	0	0	0	0	0	0
SolyMTch06g175410.1	0.17759	0.154439	0.427779	0.031758	0.02043	0.223882	0	0.055349	0	1.22067	2.44569	1.334	1.0407	0.808283	0.990577	0.187613	0.159971	0.121865	0	0.204081	0.249809	0.156734	0.155926	0.166416	0	0.082058	0.034212	0.976105	2.40577	1.37697	0.445053	0.973499	0.344379	0.454596	0.105467	0.357105	1.20997	1.36216	1.74058	0	0.806602	1.28767	0.137265	0	0.664833	0.127343	0.225223	0	0.0477	0.021253	0	0.059147	0.050503	0.259772	0.163332	0	0.083582	0.069642	0.043415	0	0	0.050698	0	0	0	0	0	0.088624	0	0.125561	0.152895	0.223273	0.079201	0.102338	0	0.197864	0	0	0.224587	0.45523	0.303022
SolyMTch06g175420.2	0	0.59395	0	0	0	0	0	0	0	0.950186	0.725679	0	0	0	0	2.11299	0.438561	0	0	0	0	0	0	0	0	4.86309	0	0	0	0	0	0	0	0	0	0	0	0	1.07618	0	4.09869	0	0	0	0	0.394603	0	0	0	0	0	2.39099	2.44484	4.84559	0	0	1.96745	1.58879	0	1.23592	0	3.8874	0	0	0	2.78844	1.63226	0	1.40097	0	0	0	0	0	0	0	0	0	0	0	0
SolyMTch06g175420.3	0	0	0	0	0	0	0	0	0	0	0	0	0	0	0	0	0	0	0	0	0	0	0	0	0	0	0	0	0	0	0	0	0	0	0	0	0	0	0	0	0	0	0	0	0	0	0	0	0	0	0	0	0	0	0	0	0	0	0	0	0	0	0	0	0	0	0	0	0	0	0	0	0	0	0	0	0	0	0	0	0
SolyMTch06g189270.3	0	0	0	0	0	0	0	0.570885	0	0	0	0	0	0	0	0	0	0	0	0	0	0	0.404964	0	0	0	0	0.356464	1.50176	0	0	0	0	0	0	0	0	0	0	0	0	0	0	0	0	0.442598	0.87975	0	1.08967	0	0	0	0.985047	0.570698	1.58249	0	0	0.568365	0	0	0	0.47081	0	0	0	0	0	0	0	0	0	0	0	0	0	0	0	0.897241	0	0.174578	0.271833
SolyMTch06g175420.1	2.64803	2.53821	2.85019	3.09323	4.15582	4.06339	7.23899	6.19494	5.80352	1.88301	2.44262	1.64953	3.7659	3.83075	4.26126	3.05584	6.13384	5.63093	1.56836	1.38626	1.54236	2.06415	2.50741	2.61864	5.62334	0.039214	4.75238	4.296	3.27914	3.20444	3.71486	5.00327	4.18235	0.673099	1.2992	0.728831	2.77363	2.15877	2.08376	4.80631	0.339308	3.07186	4.48951	2.73735	2.62432	3.48512	3.03116	2.72422	3.8433	4.74861	2.6483	3.1676	5.82568	4.34629	10.0912	6.5638	7.48188	5.3354	4.12904	5.97089	2.93251	1.64526	3.8066	1.6576	3.95068	1.35504	1.89058	3.47019	1.57859	1.77947	1.75833	1.64649	2.15731	2.10372	1.94405	1.70741	0.661176	2.26372	1.74264	1.52836	1.39139
SolyMTch06g189270.1	10.3378	7.76512	7.1759	4.83612	3.79096	7.17058	6.14254	4.38181	2.90226	15.2812	8.80327	11.3253	4.387	4.66264	4.8906	23.6177	7.06042	9.7377	6.44581	7.10544	4.88727	2.47099	5.55781	3.79246	14.4677	11.9323	12.6066	10.8854	11.9745	13.7949	3.54457	4.11898	2.37594	7.79329	3.42417	7.71845	10.1012	10.5241	6.46188	2.83827	3.63203	8.01768	1.75887	3.93793	4.50394	3.25664	1.95624	2.26882	0.808386	1.39839	0.849905	2.56382	2.32945	0.925746	3.89902	3.10877	2.33866	3.6388	1.42857	2.11937	2.22002	0.706003	2.86467	2.56449	3.48187	2.00505	1.09896	2.1113	0.71535	7.62042	7.9034	9.74196	7.69852	7.15605	5.01104	2.63862	1.61857	0.19269	2.12682	1.32112	6.33196
SolyMTch06g189270.2	2.73977	1.24123	2.161	3.6602	2.66066	1.48539	1.48289	2.20211	2.72871	4.03538	6.7159	2.36088	3.49498	3.75289	4.55966	8.74156	4.80708	7.8125	5.0695	4.01389	2.82879	5.49819	2.22097	3.0497	12.1463	10.6232	5.22585	6.36145	2.59852	4.46119	1.19271	2.70926	2.42853	0	1.4959	2.61451	4.77882	2.95712	3.38128	2.65909	3.43546	2.21832	2.02175	0.468564	3.13247	2.15985	0.66295	0	0.000305	0.012336	0	1.45429	0.415657	2.65673	1.14236	0.574443	1.76212	0.29723	2.00538	1.19169	0.387308	0.44752	0.268872	0.903312	2.76877	0.390522	1.43448	0.367878	0.307631	2.17236	3.04759	1.80351	1.95345	2.0355	3.31289	5.27101	1.57448	1.31327	3.67269	1.4764	0.425516
SolyMTch06g189270.4	0	1.2251	1.35787	0	0	0	1.37562	2.83293	0.58199	1.07624	2.08409	0.199246	1.43385	0.892374	0	2.77957	1.66853	2.7299	1.81701	2.60165	0.522816	0.155171	1.55923	1.01404	3.20702	4.34584	3.29535	1.25086	0.792656	0	0.662376	1.4322	0.740563	3.2495	0.121595	0	0.711917	1.21974	0.555817	0.562626	0	0.500041	0.569615	0.344139	0.157916	0.249689	2.38388	2.01459	1.07125	0.839238	0.738433	1.1504	0.778497	2.40145	2.50567	0.479406	1.05005	1.03103	1.02955	0.374432	0.511229	0.479914	0	0	0.59554	0.637568	0	0	0.231132	0	0	0	1.05057	1.04234	0	5.2195	3.54925	3.75043	0	4.46896	7.40055
SolyMTch06g189270.5	0	0.755233	0.300489	0	0	0	0.33838	0.870965	0.648728	0.534955	0.795081	0.652088	0.409382	1.22197	0	2.58855	0.85623	3.49562	0.144013	1.40935	2.12896	0.747691	0.650291	1.37263	4.21241	4.88	4.3515	0.803842	0.395656	0	0.482467	0.288961	1.07768	0	0.627151	0	0.27055	0.301338	0.268656	0.200787	0	0.084925	0.119745	0	0.596543	0.342533	0.033117	0	0	0	0	0.723961	0.144585	0.055839	0.774537	0	0.107338	0.095388	0.432753	0.372605	0.067076	0.482287	0	0	1.09465	0.077559	0	0	0.054767	0	0	0	0.069009	0.662092	0	1.55266	0.593448	0.613759	0	0.821817	0.306957
SolyMTch06g175430.1	0	0	0	5.84904	0	0	1.44294	4.02127	0	0	0.670768	1.25891	2.91954	1.00175	2.0707	1.24855	1.34527	3.11981	0	0	0	0	3.99793	0	6.97039	3.54782	5.68822	0.279099	0.550929	0	0.636416	0	1.0065	0	0	0	0	0	0	0.807375	2.74561	0.640126	1.26906	0	2.62215	0	0.534585	0	0.508497	1.02022	2.32836	1.75946	1.249	2.70801	1.08172	3.04901	0.948686	0.435983	0	0	0	0	2.32633	0	0	0	0.705227	0	0	0.819249	0.822257	0	0	0	1.11212	5.01882	0	0	3.87637	0.987634	10.0211
SolyMTch06g175430.2	35.4271	33.8066	27.6724	33.5543	40.8637	58.2749	82.1492	67.2049	51.4076	26.7493	38.2456	37.5346	54.8768	60.6969	62.9079	116.208	72.9096	52.3085	15.9087	24.8409	26.0735	32.1532	44.5092	43.4863	129.481	172.412	101.068	26.415	23.5477	28.1846	41.1623	40.2476	42.2468	24.2339	26.814	30.3874	34.2807	30.875	55.1547	113.426	90.8409	55.1288	90.3157	44.8735	79.5871	65.4979	72.0416	53.0087	58.2111	39.0808	58.765	103.585	92.4975	82.9724	64.3728	47.0462	104.195	69.0605	50.3114	77.6989	29.3615	31.4939	35.3213	28.4858	33.106	33.846	22.5607	32.7261	30.741	32.1203	29.9349	26.93	58.6964	66.6144	85.591	31.4223	10.3515	58.9935	23.1971	38.5033	31.1137
SolyMTch06g175440.3	0	0	0	0	0	0.837408	0	0	0	0	4.70575	0	0	0	0	0	0	0	0	0	1.16529	0	0	2.218	0	0	0	0	5.4137	0	0	0	0	0	0	0	0	4.19082	0	0	0	0	6.37014	0	0	0	0	0	0	0	0	0	0	0	4.44378	0	0	0	0	0	0	0	0	0	0	0	0	3.72189	0	0	0	0	0	0	0	0	1.29243	0	0	0	0
SolyMTch06g175440.5	0.754303	0	0	0	0	0	0	2.42653	0	1.15332	0	0	0	0	0	0	0	0	0	0.539565	0	0	0	0	3.40449	0	0	1.21271	0	0	0	0	0	0	0	0	0	0	0	0	0	0	0	0	0	0	0	0	2.16641	0	0	0	3.18306	0	0	0	0	0	0	0	2.58064	0	1.08904	1.48537	0	0	0	0	0	0.805479	0	0	0	0	0	0	0	0	0	0.613519	0
SolyMTch06g175440.6	0	0	0	0	0	0	0	0	0	0	0	0	0	0	0	0	0	0.301517	1.47147	0	0	0	0	0	0	0	0	0	0	0	0	0	0	0.092939	0	0	0	1.22515	0	0.356294	0	0	0	0	0	0	0	0	0	0	0	0	0	0	0	0	0	0	0	0	0	3.34832	1.70693	0	0	0.133985	0	0	0	0	0	0	0	0	0	0	0	0	0	0	0
SolyMTch06g175440.7	0	0	0	0	0	0	0	0	0	0	0	0	0	0	0	0	0	0	0	0	0	0	0	0	0	0	0	0.775212	0	0	0	0	0	0	0	0	0	0	0	0	0	0	0	0	0	0	0	0	0	0	0	0	0	0	0	0	0	0	0	0	0	0	0	0	0	0	0	0	0	0	0	0	0	0	0	0	0	0.029244	0	0	0
SolyMTch06g175440.9	0	0	0	0	0	0	5.45568	0	0	0.152362	0	0	0	0.370504	0	0.4546	0	0	0	0.431697	0	0	0	0	0	0	0	0	0	0	0	0	0.746959	0	0	0	0	0	0	0.157818	0	0.304475	0	0	0	0	0.332386	0	0	0	0	0	2.12292	0.144935	0	0	0	0	0	0	0	0.632346	0	0	0	0	0	0	0	0.185429	0	0	0	0	0	0	0	0	0	0	0
SolyMTch06g175440.10	0	0	0	0	0	0	0	0	0	0	0	0	0.15475	0	0	0	0	0	0	0	0	0	0	0	0	0	0	2.3649	0	0	0	0	0	0	0	0	0	0	0	0	0	0	0	0	0	0.013464	0	0	0	0	0	0	0	0	0	0	0	0	0	0	0	0	0	0	0	0	0	0	0	0	0	0	0	0	0	0	0.237808	0	0	0	0
SolyMTch06g175440.1	2.19707	2.96971	2.54315	3.59415	2.66445	3.2334	7.99767	4.702	1.60018	3.28152	2.66281	3.47267	1.99178	2.49234	2.66819	6.86697	3.21667	1.83505	2.7023	2.54154	2.0045	1.56435	1.98508	2.61291	4.56936	2.70573	1.34573	4.72302	2.43103	3.52964	2.28892	3.71744	3.1577	1.44247	1.93972	2.12095	4.13049	1.72091	4.42593	5.23832	4.88571	5.17246	1.60886	3.90309	3.50154	3.78964	2.88292	0.721928	3.41201	2.98055	1.1275	3.45836	4.83768	3.59748	2.86796	7.95002	2.77514	3.92172	3.00851	4.2283	3.49228	3.14378	2.24892	2.024	3.6904	3.30919	4.6934	0.604177	1.8308	1.12943	2.24771	1.22498	2.60194	2.44431	4.05474	4.07414	2.28058	3.79076	4.52196	2.92909	3.20876
SolyMTch06g175440.2	1.61727	1.4356	1.44769	0.062491	1.81619	1.62801	0.27282	1.27162	2.76775	0.815547	1.64096	0.449164	4.15241	3.89342	3.88625	0.520428	2.40198	3.14821	0.271391	0.777647	0.267188	1.70991	0.928174	0.859107	1.62369	2.50897	2.61376	0.794009	1.02744	0.495417	1.46322	0.341488	1.24145	0.135488	0.106562	0.053779	0.239995	0.720618	0.362444	0.10279	0	0.211152	0.349429	0.293279	1.2709	0.795862	0.639761	1.84388	0.5997	0.459316	1.18643	1.18621	0.610225	1.84979	2.03447	1.03477	3.11115	0.300403	0.783477	0.55649	0.397964	0.96369	2.03229	0.291461	0.852823	0.361651	0.734774	1.48919	0.866462	3.44649	2.79587	3.69994	3.68042	4.34825	4.00995	3.04163	0.594225	4.71976	1.7523	4.02257	6.76875
SolyMTch06g175440.4	1.53153	1.74741	1.53953	1.42571	1.28875	1.29099	0.519556	0.680191	1.68613	0.692919	1.79388	2.18461	1.93298	1.79873	2.02208	3.67632	3.33406	2.44118	0.634167	1.37022	0.924352	1.09109	0.942789	0.921889	0.075914	2.97746	1.90775	1.26247	1.94733	2.99037	2.17349	2.10829	2.02431	1.63854	1.38773	1.65437	3.21021	1.09137	4.45515	3.91031	4.19691	3.34253	1.94077	2.08069	3.58839	2.99627	2.93325	3.03679	0.744447	2.41949	1.90793	3.18113	0.319141	2.67317	2.09813	2.02246	3.61155	1.88897	1.31936	1.31916	0.059009	1.18766	1.09072	0.001163	2.65186	2.65346	3.38876	1.28006	1.96912	0.671108	1.36455	1.43705	1.71132	2.05394	1.98951	1.73322	0.480383	2.15421	1.74749	2.04918	2.10816
SolyMTch06g175440.8	0	0	0.11856	0	0	0	2.08359	0	0.090031	0	0	0	0.042544	0.226199	0	0	0.098452	0	0	0	0	0	0.031854	0	0	0	0	0.317184	0	0	0	0	0	0	0	0	0	0	0	0	0	0	0	0	0.156055	0	0	0	0	0	0	0	0	0	0	0	0	0	0.053454	0	0.165297	0	0	0	0	0	0	0	0	0	0.285455	0	0.27366	0	0.15895	0	0	0	0	0	0
SolyMTch06g189280.1	0.981237	1.7476	2.70596	1.54751	2.13047	1.91806	1.15296	2.30672	0.338248	1.56152	2.04752	1.90444	0.720075	0.458403	0.925579	0.509902	0.542045	0.774059	0.214747	1.53563	0.303103	0.829117	0.535201	0.173815	0.327648	0.479394	0.199814	2.25593	1.14244	1.2598	0.348957	0.324099	0.233982	5.7256	1.78223	3.22985	1.06752	0.682943	0.968499	0.653075	0.158012	0.964627	0.509787	0.567166	0.351596	0.323552	0.239256	0.268011	0.220714	0.231625	0.31421	0.202693	0.479952	0.270516	0.213501	0.723812	0.379642	0.375351	0.319282	0	0.504693	0.120371	0.094389	0.654975	0.52197	0.321558	0.499516	0.248595	0.272973	2.14144	2.69485	2.8011	3.36191	3.59039	2.33648	1.0671	0.313449	0.443216	0.519225	1.04144	0.511276
SolyMTch06g175450.2	0	0	0	0	0	0	0	0	0	0.008164	0	0	0	0.026223	0	0.021512	0.01433	0	0	0	0	0	0	0	0	0	0	0	0	0	0.121972	0	0.048835	0	0	0	0	0	0.014669	0	0	0	0	0	0.018929	0.001036	0.040743	0	0	0	0	0	0	0.063562	0	0	0	0	0	0	0	0	0	0	0	0	0	0	0	0.063294	0.05992	0.043475	0.119057	0.120973	0.262551	0.026032	0	0.048365	9.17857	0.096875	0.076383
SolyMTch06g175450.3	0	0.542933	0	0	0	0	0	0	0	0	0	0	0	0	0	0	0	0	0	0	0	0	0	0	0	0	0	0	0	0	5.15045	0	0.0574	0	0	0	0	0	0	0	0	0	0	0	0	0	0	0	0	0	0	0	0	0	0	0	0	0	0	0	0	0	0	0	0	0	0	0	0	0	0	0	0	0.111919	0	0	0	0	1.54664	0	0
SolyMTch06g175450.4	0	0	0	0	0	0	0	0	0	0	0.016647	0.459146	0	0	0	0	0	0	0	0	0	0	0	0	0	0	0	0	1.13424	0	7.25398	14.676	19.3042	0	0	0	0.038063	0	0	0	0	0	0	0	0	0	0	0	0	0	0	0	0	0	0	0	0.017799	0	0	0	0	0	0	0	0	0	0	0	0	0	0	0	0	0	0	0	0.012539	0	20.2494	0	0
SolyMTch06g189290.1	1.93878	1.7668	2.86565	3.28005	2.87571	2.14055	5.32587	3.8179	1.94266	1.48321	5.14911	2.41478	2.60175	2.26064	2.00966	2.61462	3.35233	2.86192	1.92487	2.13877	2.2117	1.93811	1.18071	1.90262	2.57638	4.30911	2.49143	4.21493	4.93986	4.5962	141.896	89.5626	142.5	1.64804	4.00751	1.5564	2.74853	2.34787	2.14895	1.60442	1.21555	2.30921	1.25387	3.74315	2.22925	2.42591	2.58349	1.39244	1.29471	0.81612	0.759783	1.73834	2.33841	2.96322	4.23331	2.83812	2.09462	0.825947	0.793546	3.0844	1.40357	0.627766	1.04428	0.281977	1.6276	1.37412	1.45481	0.584753	0.685596	3.51635	3.65796	4.25768	6.43713	6.9597	5.61836	1.40043	0.590891	2.16411	103.61	1.62226	3.5752
SolyMTch06g175450.1	1.99253	1.63924	1.88628	2.24643	3.37937	3.13158	5.60512	4.65609	6.87352	1.44037	1.98046	1.17355	3.03429	1.7754	2.88809	2.69838	5.32127	6.15715	0.421626	0.884992	0.605268	0.7315	0.998849	1.59543	2.55195	3.99349	1.89583	3.27355	3.27839	3.98967	14.359	0	3.70795	1.16541	1.92185	1.09591	3.02924	2.4327	3.58435	2.87174	3.30187	2.9969	2.41059	1.95519	2.52876	3.13233	2.49642	1.30781	1.36608	1.07706	0.445629	1.73162	2.29894	2.25098	2.54806	1.24516	1.54087	1.35083	1.19254	1.16321	0.626214	1.00795	0.652756	0.430118	1.22412	0.511772	1.93697	0.573003	0.295611	1.1381	1.21046	1.15957	1.86163	2.00085	3.69947	1.49167	0.346089	1.3935	4.11678	1.55689	2.64033
SolyMTch06g175460.1	19.0313	32.4231	29.4433	20.7022	25.8933	26.7151	21.0281	33.7377	17.089	16.9221	23.69	18.9485	15.0139	17.4956	18.3159	15.663	18.2072	18.7877	3.64139	7.25384	5.30079	6.64585	5.77785	5.87713	14.2087	12.8873	9.8975	15.2792	14.4768	14.7986	8.20683	13.7311	7.63234	19.3665	8.74998	29.1053	34.5917	35.1532	29.8616	19.9798	19.757	29.8005	18.3052	27.726	22.6444	23.9011	21.3749	30.0168	30.1876	23.4393	24.6971	28.0964	27.6957	16.9299	18.0494	27.1829	29.0624	21.3714	19.8698	24.1784	22.4785	28.5748	24.5323	23.1777	22.5577	22.6494	24.92	19.3678	17.56	18.7983	22.4129	20.3129	26.0291	26.0025	27.1242	19.2305	2.40544	32.6924	5.91123	23.8811	20.1805
SolyMTch06g189310.1	27.8031	13.5541	11.709	32.5047	9.28077	24.4294	3.02402	10.3995	4.83097	7.81037	10.8836	2.63349	9.68025	10.462	17.6866	7.79888	7.7844	8.10718	1.74405	2.45483	10.7447	6.30311	14.1899	3.17162	10.7735	1.23546	8.85397	23.588	17.8301	10.0801	19.6495	10.8274	18.9605	20.6549	13.035	16.3904	14.9708	63.5491	19.1908	6.13517	7.26032	17.4	12.8903	0.842178	18.5	25.3316	18.0349	10.916	33.0531	27.358	37.873	7.8772	13.0624	9.80342	7.27468	0.70658	11.0037	9.84439	10.5281	18.0505	49.1215	34.2902	46.8746	61.4461	28.786	56.0785	46.429	24.5061	57.7779	20.8918	28.2532	28.6625	17.4286	17.5245	16.447	5.20729	4.70595	37.5335	9.65387	34.8368	17.7745
SolyMTch06g189310.2	71.0597	82.9862	115.294	118.188	98.5013	116.142	74.2687	71.5105	64.9956	115.355	122.094	158.135	133.56	119.407	123.951	122.328	127.379	138.937	61.6352	106.08	62.5497	80.4482	52.8459	77.354	101.903	81.2287	78.0389	169.705	126.53	179.766	57.6815	151.769	93.5592	106.67	131.248	193.535	192.377	131.628	185.985	196.944	216.931	200.436	148.821	208.457	183.769	232.222	238.391	234.644	240.109	234.09	331.344	200.689	144.987	152.056	124.845	202.114	129.035	150.339	110.57	135.082	118.618	170.881	143.516	66.5987	206.223	203.418	129.391	196.248	175.727	58.2209	54.2169	44.9133	13.6541	16.0521	13.9332	75.8387	8.21602	29.9007	48.6943	54.8361	31.4935
SolyMTch06g189310.3	63.6901	31.7489	27.5999	30.1809	38.8542	27.954	58.055	22.837	26.6334	54.5729	53.0463	83.5384	47.7505	44.7403	46.2579	46.9894	45.9416	73.9405	36.304	39.4016	32.9088	29.0535	28.889	20.2657	40.6771	41.0161	39.7189	55.042	63.5714	51.6954	31.9375	12.0984	29.3466	61.6813	67.147	94.4013	75.3568	111.374	85.2493	61.2478	48.5638	99.4701	67.8311	12.6545	72.9242	70.2885	84.184	76.9571	57.4226	47.3604	60.2558	63.435	59.2604	56.4287	41.6347	9.71898	42.9862	34.0018	37.21	48.2062	106.236	83.6281	77.7694	69.5065	119.424	94.6162	79.3411	88.4951	73.7457	43.068	29.5445	38.0955	18.726	17.1406	23.0702	6.73253	7.03391	47.298	5.45794	72.1905	47.1984
SolyMTch06g175480.2	16.9528	15.0432	17.5205	8.88782	12.7754	10.2328	5.45097	14.9458	9.4214	15.8104	19.4942	5.98107	17.9817	14.8906	12.9586	22.3764	11.0924	15.8087	13.8403	16.1271	13.4869	9.8937	12.1336	11.5474	23.3474	17.6286	11.3951	14.0439	12.2822	15.8596	7.82196	15.5746	12.0271	14.4029	8.35729	16.6024	22.1442	17.7524	22.5393	14.0158	19.2088	17.5057	14.197	9.06119	22.7175	15.7452	18.5528	16.5368	12.6419	15.549	20.0968	9.38292	11.931	8.02564	5.91296	5.50898	9.35965	7.90485	8.56571	7.64758	14.7197	14.561	14.7582	17.9696	12.4559	11.5183	9.83516	11.4696	12.3034	10.8972	12.2308	12.2675	11.7221	10.947	8.95819	11.8186	3.82055	5.94742	1.93074	5.25911	6.55846
SolyMTch06g175480.1	3.69113	6.89288	3.42373	3.95619	6.63227	6.079	3.77996	4.02773	1.57786	2.77292	3.26218	6.86857	2.6584	5.96931	4.69003	5.33909	3.79092	5.48347	4.17554	7.97507	4.17327	9.07458	6.30415	5.69546	5.64707	7.56534	6.7768	3.5737	4.50056	3.67122	3.22575	2.36864	2.6099	0.956462	0.672478	0.710826	4.23756	4.06098	4.14739	3.56087	2.5339	4.62079	3.03448	3.99607	3.52437	4.38848	3.79992	4.78674	4.63008	3.36982	2.60769	3.87741	4.23693	3.52632	3.28745	0.856775	2.47616	1.50916	0.94862	3.09801	2.99665	2.90039	2.08029	1.27216	2.6024	4.26385	3.96256	2.70637	1.50022	6.29552	6.63574	5.9474	3.41913	4.36274	3.88682	3.01977	1.38174	3.06669	3.11418	3.56273	4.15513
SolyMTch06g189320.1	0.314409	0.151508	0.11408	0.634018	1.3593	0.794501	0.442776	0.112188	0.505067	0.597971	0.444479	1.47034	1.07272	1.27409	0.876066	0.601563	0	0.733818	0.008591	0.017152	0	0.13911	0	0	0.749925	0.0479	0.666444	0.409883	0.070105	1.24035	2.65154	2.84134	2.18242	0	0	0	0	0	0.551263	0.393241	3.84536	0.389266	0	0	1.01906	0.235488	0.25297	0.064923	0.06215	0	0	0.021925	0	0	0.0188	0	0	0	0.271232	0	0	0	0	0	0	0	0	0.056296	0	0	0.304491	0.235439	0.554605	0.551904	0.88575	0.042541	0.093574	0.206289	1.50157	0.218253	0.835244
SolyMTch06g189320.2	20.2027	5.02538	7.93659	8.29034	27.153	10.554	17.2064	8.03292	24.9892	11.0317	6.66362	6.23055	16.4841	23.0621	23.2629	19.8555	3.83678	31.9839	7.49588	5.82638	7.00849	7.98672	6.67025	8.01499	9.13219	23.7809	17.6235	6.52436	8.39494	6.35257	39.3598	20.4656	35.1911	1.59309	1.85514	0.638658	2.78761	2.3128	7.1803	38.7703	19.887	4.71434	23.6031	4.52523	26.9417	3.40063	10.1027	4.80828	2.4787	0.40721	0.142434	3.87916	1.86385	9.01125	4.10345	0.49718	1.97984	1.8185	2.62539	0	0.136198	0.271704	0.08992	0.063198	0.902942	0.304346	0.085033	0.434477	0.198454	5.04915	4.70576	4.04749	8.72289	8.84889	13.6904	6.07314	3.28601	0.047056	38.5419	0.580567	9.61304
SolyMTch06g175510.1	0.338434	0.184027	0	0.514452	0.624226	0	0	0.302642	0	0	0.266818	0	0.458137	0	0.463103	1.34302	0.586805	1.51476	0	0	3.33067	3.41028	2.63384	1.92672	0.823309	1.90014	2.00813	0.255603	0.261367	0	0.135512	0.296658	0.475666	0	0.14274	0.010353	0	0	0	0.090057	0	0.072996	0.251456	0	0.459343	0.438315	0.598971	0.335198	0.116817	0.109148	0	0.27861	0.784597	0	0.219169	0	0.196094	0	0	0	0.305659	0.368706	0.24348	0	0.247493	0.202339	0.201993	0.083217	0	0	0	0	0.35399	0	0.435511	0.662686	0	0.65476	0.42096	0	0
SolyMTch06g189340.1	0	0	0	0	0	0	0	0	0	0	0	0	0	0	0	0	0	0	0	0	0	0	0	0	0	0	0	0	0	0	0	0	0	0	0	0	0	0	0	0	0	0	0	0	0	0	0	0	0	0	0	0	0	0	0	0	0	0	0	0	0	0	0	0	0	0	0	0	0	0	0	0	0	0	0	0	0	0	0	0	0
SolyMTch06g175520.1	1.41014	1.36189	1.75977	1.62244	2.12297	1.78159	1.94083	1.87332	1.44741	1.50075	1.76386	1.47696	1.88459	2.46466	2.1392	3.3779	2.31722	3.02058	3.21718	3.01706	3.42034	4.33525	6.07736	6.36937	4.44386	14.2937	14.4029	1.61324	1.70542	1.93459	1.98372	2.4382	1.47337	1.16493	1.37577	0.945178	1.33732	0.927539	1.4226	3.0242	1.75374	1.71486	2.81694	3.97282	1.97183	2.85447	1.86336	1.66001	1.58605	1.21209	1.1679	2.71109	3.17033	2.23392	2.66351	4.96788	2.80502	1.55116	1.19475	1.17901	1.66337	1.52403	1.75415	0.842387	3.01075	2.13211	2.70141	1.61787	1.27794	1.2785	1.32889	1.42461	2.06773	2.06891	2.93475	0.976997	0.899021	1.40544	1.14651	1.8205	2.13301
SolyMTch06g175520.2	0.000476	0.000735	0.000384	0.026117	0.14162	0.023229	0	0	0.000522	0.068	0.002368	4.6e-05	0.001092	0.00291	0.014483	0.795279	0.100253	0.634567	5.82295	2.55835	4.75282	9.3574	6.18108	14.6118	0.931588	1.39978	13.9284	0.006776	0.000618	0.229129	0.083289	0.37601	0.036562	0	0	0	0.000233	0	0	0	0	0	0	0	7.7e-05	0	0	0	0	0	0	0	0.00145	8.4e-05	0	0	0	0	0	0	0.000222	0	0	0	0	4.6e-05	0	0	0	0.006173	0.001107	0.000873	0.002274	0.000707	0.010076	0	0.009591	0.000499	0	0	0
SolyMTch06g189330.1	8.17689	6.11802	4.94154	8.87287	9.11758	9.06412	8.18594	9.55327	8.90619	8.14954	12.0233	5.92964	15.061	20.172	15.4712	28.6051	13.052	15.1216	10.2101	13.956	11.093	16.9943	15.1718	14.8361	26.6975	27.0383	22.6874	9.16195	9.72028	8.0192	20.1474	13.6405	13.6894	8.70624	10.4955	12.3105	9.38949	9.29066	14.088	30.6447	23.8392	17.5382	27.7875	19.765	22.466	24.3307	23.1093	27.7445	21.0187	16.6796	17.8048	19.9017	20.6912	13.3734	18.9102	19.2978	17.8771	17.0073	13.5167	22.419	18.06	20.6443	20.5191	13.2688	15.9502	17.012	12.1634	16.0726	14.2495	6.28717	7.21498	7.4615	8.87599	10.0247	11.3345	7.89809	6.38088	18.3538	12.031	12.4604	15.298
SolyMTch06g175490.1	10.1721	11.4668	10.8037	6.27442	6.67676	7.26093	8.01902	8.71848	6.32705	24.292	21.9128	12.9656	8.60091	9.97239	9.24394	7.19432	8.24185	7.39498	9.60432	7.22598	6.70702	7.67957	6.52567	8.07866	8.95151	5.88872	5.68294	28.109	26.0975	22.81	10.0862	12.0168	9.73889	7.15452	5.84254	6.16144	11.0903	8.57016	10.4369	8.52389	7.47922	10.3858	8.06596	7.25598	8.80991	8.45613	6.25134	5.27475	6.59761	8.204	4.56641	5.44766	8.3114	8.69553	7.0778	7.32902	7.70358	7.86106	6.37964	7.87911	8.4086	7.4112	7.5611	4.84641	6.45326	6.2723	6.44915	5.24703	4.61881	7.24955	8.74522	8.4974	8.05165	8.57466	5.6558	9.49086	4.7279	5.91212	8.60916	8.79639	6.41441
SolyMTch06g175490.2	0.002438	0.009369	0.027443	0.00096	0.014438	0.001476	0.03367	0.015119	0.004943	0.034633	0.079666	0.004378	0.018971	0.043545	0.057701	0.005471	0.004644	0.071158	0.018828	0.0052	0.004994	0.020358	0.019934	0.005614	0.062638	0.004302	0.002411	0.084794	0.016552	0.04451	0.046262	0.03897	0.003205	0.034757	0.072796	0.004606	0.005957	0.004975	0.012612	0.032681	0.038629	0.004947	0.003421	0.061996	0.004298	0.005227	0.004299	0.011212	0.004825	0.056528	0.00629	0.004589	0.027606	0.024664	0.029297	0.0928	0.005491	0.095764	0.004032	0.014659	0.005137	0.020262	0.004688	0.005319	0.025181	0.000642	0.00498	0.008283	0.005374	0.008694	0.160397	0.183553	0.103553	0.107979	0.253478	0.068195	0.020438	0.078121	0.141249	0.201034	0.16356
SolyMTch06g175500.1	0.084763	0.06506	0.012984	0.000866	0.053535	0.001242	0.049186	0.001904	0.024597	0.230527	0.013003	0.001566	0.001908	0.001988	0.045375	0.05089	0.023739	0.092743	0.028029	0.002049	0.017982	0.007092	0.001999	0.156937	0.004375	0.068282	0.047809	0.184557	0.029109	0.011636	0.001534	0.019291	0.014971	0.001819	0.002225	0.002717	0.03605	0.001546	0.064988	0.001873	0.01895	0.001955	0.02334	0.01424	0.001693	0.002103	0.003121	0.007156	0.002591	0.00329	0.002393	0.005718	0.001697	0.00186	0.001928	0.011755	0.002279	0.003109	0.072106	0.015393	0.001872	0.006389	0.059804	0.001826	0.002293	0.00203	0.001456	0.00155	0.002826	0.083034	0.117613	0.212364	0.119625	0.03157	0.202612	0.009	0.008365	0.170183	0.173624	0.118684	0.058716
SolyMTch06g175540.1	2.70791	13.2467	3.52328	1.55574	3.55509	0.038482	1.42172	1.26297	10.7795	0	0.05889	0.042437	0.198331	0	0	0	0.191956	0.182657	0	0	0.415478	0.299667	0.538395	0.09121	0	0	0.113066	0.148792	0	0	0.057184	0	0.33108	30.7279	27.1779	15.3828	0.232077	0	0	0	0	0	0.056927	0.718257	0	0	0	0	0	0	0	0	0	0	0	0	0	0.068107	4.56383	0	0.024069	0.260222	0	0.459148	0.104758	0	0.496867	0.494118	1.19768	0.893146	0.300291	0.081929	0.498826	0.095533	0.173814	0.111833	0	0.018593	0.01321	0.060369	0
SolyMTch06g197370.1	0.106189	0.813942	1.10842	1.18498	1.63652	0.800443	0.209482	0.857018	0.177763	0.082664	0.422152	0.427149	0.172028	0.325722	0.239571	0.173372	0.0655	0.253508	0.071817	0.102639	0.113512	0.141194	0.127991	0.039844	0.11271	0.110423	0.134813	1.06192	0.608147	0.885034	0.714706	0.312831	0.348045	0.078838	0.21875	0.203985	0.366404	0.360215	0.095466	0.061286	0.443714	0.188802	0.764646	2.26753	0.241355	0.597632	0.179926	0.41015	0.057514	0	0.049979	0.04984	0.169631	0.504908	0.139042	0	0.124204	0.016799	0.295048	0	0.091839	0.1569	0.034753	0.018689	0.034377	0	0.127763	0.071306	0	2.32943	2.8602	2.46495	1.81954	2.67529	2.00006	1.66689	0.514976	1.22649	0.825706	1.126	1.44666
SolyMTch06g175530.1	1.73305	0	0	5.62097	0	0	0	0	0	0	0	0	0	0	0	0	0	0	0	0	0	0	0	0	0	0	3.98762	0	0	0	0	0	0	0	0	0	0	0	0	0	0	0	0	0	0	0.882098	0	0	0.279507	1.43758	0	2.64994	3.19582	0	0	0	0	0	0	0	0	1.28466	0.304324	1.06051	2.0649	1.15727	2.46054	1.3454	0.804061	0	0.333605	2.36072	0	0	0	0	0	0.527314	0	0	0
SolyMTch06g175530.6	0	5.04937	0	0	0	0	0.037837	0	0	0	0	0	0	0	0	0.025386	0	0.001751	0.162834	0	0	0.002041	0.010889	0	0	0.060223	0.001885	0	0.172033	0	0	0	0	0	0	0	0	0.020094	0.012325	0	0	0.001776	0	0	0	0	0	0	0.006835	0	0.122671	0.025711	0	0.001433	0	0	0	0	0	0	0	0	0	0	0	0	0.001077	0	0	0	0	0	0.778374	0.04987	0	0	0	0	0	0	0.011804
SolyMTch06g175530.8	0	2.31235	0	0.036842	2.19598	0.039394	0	0	1.56633	0	0	0	0.659094	1.18066	0	0.811354	0	0.023582	0.274434	1.54997	0.052145	3.20027	0.003257	0	1.0152	0.603995	0	0	0.539661	0	2.77504	0	0.262561	0	0	0	0.138446	0.000901	0.701884	0	0	0	0	0	0.570518	0	0	0	1.51443	0	0.04195	0.761191	0	0.241754	0.365855	0	0.52926	0	0	0	0.52838	0.310198	0	1.16778	0	0.385544	0	0	0	0.120102	0	0	0.80722	1.31555	0	0	0	0	0.140992	0.363068	0.005209
SolyMTch06g175530.9	0	0	0	0	0	0	0	0	0	0	0	0	0	0	0	0	0	0	0	0	0	0	0	0	0	0	0	0.219075	0	0	0	0	0	0	0	0	0	0	0	0	0	0.045261	0	0	0	0	0	0	0	0	0	0	0	0	0	0	0	0	0	0	0	0	0	0	0	0	0	0	0	0	0	0.072587	0.041237	0.020506	0	0.051543	0.036841	0	0	0.140171	0
SolyMTch06g175530.11	0	0	0	0	0	0	0	0	0	0	0	0	0	0	0	0	0	0	0	0	0	0	0	0	0	0	0	0	0	0	0	0	0	0	0	0	0	0	0	0	0	0	0	0	0	0	0	0	0	0	0	0	0	0	0	0	0	0	0	0	0	0	0	0	0	0	0	0	0	0	0	0	0	0	0	0	0	0	0	0	0
SolyMTch06g175530.12	0.756225	0	0	0.250514	1.12128	0.682928	0.185103	1.10156	0	0	0.759171	0	0.024143	0	0.656539	0.318761	0.003081	0.001591	0.136229	0.870886	0.118349	0.001557	0.364031	0	0.53536	0.393523	0.004125	0.413619	0.078682	1.94094	0	0	0	0.202321	0	0.238662	0.374278	0.544887	0.301727	0	0	0.004859	0.671031	0	0	0.130897	0	0.138936	0.000915	0	0	0	0	0.001804	0	0.370001	0	0.032181	0.41302	0	0.105693	0.684962	0.626476	0.069629	1.98063	0.546668	0.017731	1.07674	1.71656	0.569263	1.36879	1.42362	0.062341	0.008158	0.062894	2.33871	0	0.384016	0.012463	0	0
SolyMTch06g189350.2	0	0	0	0	0	0	0	0	0	0	0	0	0	0	1.16028	0	0	0	0	0	0	0	0	0	0	0	0	0	0	0	0	0	0	0	0	0	0	0	0	0	0	0	0	0	0	0	0	0	0	0	0	0	0	0	0	0	0	0	0	0	0	0	0	0	0	0	0	0	0	0	0	0	0	0	0	0	0	0	0	0	0
SolyMTch06g189350.3	0	0	0	0	0	0	0	0	0	0	1.04249	0	0	0	0	0	0	0	0	0	0	0	0	0	0	0	0	0	0	0	0	0	0	0	0	0	0	0	0	0	0	0	0	0	0	0	0	0	0	0	0	0	0	0	0	0	0	0	0	0	0	0	0	0	0	0	0	0	0	0	0	0	0	0	0	0	0	0	0	0	0
SolyMTch06g189350.6	0	0.29752	0	0	0	0.327704	1.20524	0	0	0	0	0	0	0	0	0	0.000378	0	0	0	0	1.033	0	0	0	3.2773	0	0	0	0	0	0	0	0	0	0	0	0.721404	0	0	0	0	0	0	0	0	0	0	0	0	0	0	0	0.118913	0	0	0.801709	0	0.111195	0	0	0	0	0	0	0	0	0	0	0	0	0	0	0	0	0	0	0	0	0	0
SolyMTch06g189350.7	0	0	0	0	0	0	0	0	0	0	0	0	0	0	0	0	0	0.540547	0	0	0	0	0	0	0	0	0	0	0	0	0	0	0	0	0	0	0	0	0	0	0	0	0	0	0	0	0	0	0	0	0	0	0	0	0	0	0	0	0	0	0	0	0	0	0	0	0	0	0	0	0	0	0	0	0	0	0	0	0	0	0
SolyMTch06g175530.3	4.13973	3.09895	3.87575	3.59999	8.38648	10.5464	5.84255	7.35885	7.26607	6.17044	5.7474	3.12626	5.19316	6.48257	3.34698	1.40783	4.29213	8.92676	2.87829	3.49766	3.65259	6.44306	4.38389	2.61809	7.92793	8.01605	2.03173	5.74714	5.63637	6.60744	3.48647	2.35467	3.54862	2.62033	2.57078	3.46587	5.29008	6.21437	5.61442	8.66935	3.36464	5.91022	6.58829	5.28942	5.51618	3.9502	6.40353	5.75218	2.51895	2.63036	2.12975	0.561821	1.15701	7.49806	6.54012	2.46777	5.14645	5.56636	4.70372	5.87181	1.48498	2.00225	1.87137	2.02547	1.26951	1.22585	0.467981	2.80118	1.45071	2.496	2.41754	1.34915	2.59707	1.29462	2.9822	2.06524	0.846162	3.86841	2.45765	2.8746	1.26852
SolyMTch06g175530.2	0.160435	0.168731	0.131998	0.18937	0.501161	0.207237	0.356301	0.225903	0.421487	0.102158	0.158035	0.141521	2.87609	0.706248	0.124843	0.336174	1.74599	0.300304	0.83107	0.383738	0.390135	0.36304	0.384482	1.27963	1.20932	0.460963	0.371725	0.117052	0.229441	0.060292	0.329889	2.877	0.177564	0.259781	0.116598	0.25056	0.115316	0.49217	0.537546	0.431965	0.028663	0.320528	0.298289	2.60869	0.727619	1.06912	1.65432	0.954214	0.77277	0.139748	0.234111	0.142955	0.321251	0.971409	0.734406	0.357556	0.611241	0.04547	0.101587	0.331898	0.244788	0.201424	0.350628	0.193149	0.429607	0.083448	0.037721	0.37588	0.23871	0.225939	1.08409	0.117575	0.225596	0.297309	0.13059	0.162123	0.197895	0.399148	0.177949	0.210669	0.090298
SolyMTch06g175530.4	4.99297	2.22969	3.97397	0	0	0	0	0	0	0	0	0	0	0	2.88292	9.57241	0	0	0	0	0	0	0	0	0	0	2.52471	0	0	0	0	0	0	0	0	2.85663	0	0	0	0	8.80151	0	0	0	0	3.74737	0	0	0.832811	0.371676	3.23365	5.12137	1.75797	0	0	3.50022	0	0	0	0	2.14056	1.33172	2.59104	1.2418	0.62558	1.01557	1.74383	0	2.15853	0	0	0	0	1.94408	0	3.22982	0	0.824132	0	0.838889	2.0487
SolyMTch06g175530.5	0.069947	0.053139	0.171174	0	0	0	0	0	0	0	0	0	0	0	0.050716	0.050577	0	0	0	0	0	0	0	0	0	0	0.0699	0	0	0	0	0	0	0	0	0.042856	0	0	0	0	0	0	0	0	0	0.305136	0	0	0.414704	0.267893	0.238615	0.058379	0.168223	0	0	0.765935	0	0	0	0	0.083845	0.037494	0.04519	0.264712	0.028551	0.066675	0.260169	0	0.070127	0	0	0	0	0.070424	0	0.294626	0	0.345087	0	0.067166	0.203294
SolyMTch06g175530.7	2.52058	0.771203	4.04415	5.17573	4.3264	3.28371	1.50859	1.63533	2.39088	1.22629	0.724435	1.58469	1.5784	1.44049	3.18847	1.60641	1.35664	4.6313	1.61214	3.38395	3.08366	1.04585	1.73629	1.07903	0.944791	4.28378	2.39947	3.37259	2.66056	0.360001	1.33991	0.839716	2.01811	0.713501	1.00662	1.12857	2.93553	1.28239	1.38961	0.862116	0.109738	1.84748	1.70286	2.13403	1.96028	0.880898	0.967517	1.84977	1.28768	1.30706	1.33828	2.05055	1.28529	1.2357	2.42974	2.87841	1.84451	1.62276	1.39512	2.20124	0.964965	1.82695	0.677787	0.066213	1.32708	0.655631	1.40082	0.453792	0.857405	1.83121	1.27861	1.72754	1.26586	1.8042	2.5771	1.36167	0.790052	1.66296	0.63205	0.874673	1.43244
SolyMTch06g175530.10	0.743372	0	5.46109	0	0	0	0.271722	2.76119	0	0	0	0.070586	0	0	0.864192	0.001827	0.279766	0.619298	0.001114	0	0	0.003087	1.09113	1.09589	0	1.06748	1.08005	0.6798	0.037631	0	0	0	0	0	0	0.455927	0	0.189238	0	0.090145	0	0.814946	0	0	0	0.211564	0	1.81398	0.011975	0.115651	0.139648	0	0.559644	0.413395	0	0	0	0	0	0.349344	0	0	0	0	0	0	1.22115	0.699394	0	1.05759	0	0	0.003509	0.006597	0.039706	0	0.127809	0	0	0	0.005891
SolyMTch06g189350.1	1.67292	6.72769	0.848244	2.46284	0	1.4353	0	1.73337	0	1.57788	0.063956	0	1.68079	0.005801	0.065728	3.63441	0.775743	3.48013	1.38799	3.46035	2.62095	3.07761	0.009607	2.56555	4.86084	6.36984	3.09491	3.40045	3.93217	2.02664	0.005313	5.78769	2.2957	0.026896	0.52196	0	1.28795	0.013192	2.03266	0.908618	0.777025	0.833708	0.115537	0	0	0	1.32967	0	0.533363	0.958306	0	0	0	2.59698	0	0	0	0.368513	0.027636	0	0.003496	2.06141	1.26242	0	0.00064	0.120852	1.23169	2.08584	0	1.43061	1.06632	1.36689	1.86683	1.08296	1.16828	1.21032	0.402814	0.498499	1.33344	2.30953	0.695025
SolyMTch06g189350.4	0	0	1.61997	0	0	0	0	0.385162	0	0	2.16194	0.724911	0	0	0.042115	0.159761	0	0	0	0.088714	0.111207	0	0.025662	0	0.031204	0.108793	0	0.580516	1.84415	0.127177	0.411521	0	0	0.047392	0	0	0	0.671913	0	0	0	0	0	0	0	0.089989	0	0	0	0	0.306773	0	0	0.150125	0.552299	0	0	0	0.021348	0	0.039617	0.08401	0	0	0	0	0.234987	0	0	0	0.111615	0	0	0	0	0	0	0	0	0	0
SolyMTch06g189350.5	0.012641	1.49224	0.842877	0.539625	0.626446	0.341041	0.321269	5.36423	0.572114	1.88859	1.35687	3e-05	1.83156	1.8852	1.51928	4.13121	1.11575	1.90217	0.238311	2.2615	0.7781	1.31821	0.795241	2.55985	4.59377	4.16012	3.9261	0.262138	0.887095	6.3458	4.2935	4.29162	4.87523	1.2018	0.73591	0.037742	0.55629	0.440895	3.30503	1.63461	1.87818	1.83198	0.494485	1.53793	0.466372	0.786354	1.47428	3.97702	1.97741	0.672794	0.768183	0	1.45805	0.373772	0.177289	0.865822	0.35091	0.645945	0.761116	1.57487	2.00626	1.08336	0.999923	0.858806	4.42396	0.940724	1.36639	1.36716	0	3.53257	3.29889	3.8164	4.04198	3.50156	1.4609	2.00234	2.16192	1.18897	4.25014	10.5224	1.66785
SolyMTch06g189350.8	1.5121	10.4924	2.40807	0.230605	1.40783	0.245969	0.097149	2.48321	0.099719	1.46936	1.95159	2.06573	2.30234	2.2771	2.53521	3.89865	1.67102	2.38943	3.08158	2.06151	4.70102	2.12629	4.33541	2.88592	4.61268	5.40501	1.60598	10.218	9.04917	9.48995	0.402286	0.31717	0.601407	0.509314	0.961484	1.51784	3.21165	4.40039	1.42539	0.342323	0	4.80229	1.67025	0	2.82033	1.66039	1.26746	0	2.04189	0.902708	1.50257	1.11513	0.114001	6.50314	0.08321	0	0	0.140477	1.14295	0	0.213565	1.92668	1.03148	0.758752	0.037535	2.6786	1.94907	1.53066	2.53598	1.96729	1.41696	0.707208	0.458766	0.470888	0.72076	6.15161	0.270245	0.659907	0.304839	0.827737	1.44102
SolyMTch06g189350.9	0.168898	1.23098	0.682832	0.201706	0.05764	0.751871	0	0.060739	0	0.255416	0.226157	0.040616	0.034485	0.026082	0.233813	0.061664	0.213229	0.177864	0.047312	0.011345	0.969326	0.102335	0.138475	0.15959	0	0.619571	0.046673	0.685314	0.762498	0	0.24549	0.093	0.183547	0.559761	1.19954	1.76007	0.694241	1.30079	2.57385	0	0	6.69797	0.413617	0.280924	1.81027	0	0	0	0.228288	0.108888	0.182616	0.0719	0	0.767219	0	0	0.041099	0	0.578944	0	0	0.057686	0.108366	0	0.263848	0.31431	0.135054	0.380498	0.112288	0.356401	0.250403	0.369783	0.257306	0.360814	0.157627	0.596066	0.121985	0.22307	0.431883	5.41231	0.092457
SolyMTch06g175560.1	0.781821	0.65911	0.517934	0.183587	0.112955	0.341215	0.454068	0.341113	0.440318	0.034056	0	0	0.065213	0.654029	0.202126	0	0.446169	0.611566	0.037545	0	0	0	0.106549	0	0.407554	0.329417	0	0	0.128425	1.05505	0	0.301252	0.189118	0	0.124086	0.196776	0.025496	0.10347	0.034788	0	0	0.050471	0	0	0.195564	0.424755	0.449546	0	0.174465	0.242628	0.034674	0	0	0	1.61965	0.383622	0.2057	1.12797	0.230432	1.07999	0.037705	0.043727	0.117114	0.094475	0.529134	0.568267	0	0	0	0.630108	0.691218	0.394511	0.623897	1.16951	0.308871	0	0	1.35415	0	0.14145	0.533181
SolyMTch06g175560.2	0.743578	0.361262	1.46879	1.97426	1.92768	1.02379	2.14406	2.05028	2.5794	0	0.187837	0.365366	1.1386	0.503952	0.365138	0.237716	1.69447	0	0	0.059503	0	0	0	0.061416	0	0.004635	0.536759	0.117217	0	0	0.57338	0	0	0.145673	0	0	0	0	0	0.133525	0	0	0.057439	0	0	0.214458	0.003652	0	0.600971	0	0	0.814485	1.63329	1.54529	2.52032	0	0.596454	1.76283	0.562476	0	0	0	0	0	0.307696	0.007336	0.412394	0.183667	0	1.1723	0.973881	1.42945	2.40368	2.41077	2.45204	0.264848	0	2.27839	0.524134	0.527397	1.60969
SolyMTch06g175570.1	0.875946	1.61577	0.244997	0.428136	0.424378	0.397219	2.65319	2.00725	0.068234	0.925872	2.17786	0.839805	3.50631	13.7312	7.7964	0	0.339687	0	0	0	0.13583	0	0	0	0	0	0	3.08802	5.64405	3.40824	0.054226	0	0	2.31704	0	1.05839	0	0	0	0	0	0.065261	0	0	0.299752	0	0	0.291666	0	0	0	0	0	0	0	0	0	0	0	0	0	0.113473	0	0	0	0	0	0	0	5.15049	8.76554	9.32453	6.10247	5.94534	1.47163	0	0	0	0.026644	0	1.01463
SolyMTch06g189360.1	12.9706	13.9345	14.2477	13.2986	16.6478	4.18674	13.7375	15.7863	5.71809	12.2453	12.6852	7.92781	11.4971	14.4856	15.4931	13.4932	13.3425	15.7527	4.84885	6.92601	5.84426	5.33383	7.02133	8.51649	14.3155	15.6135	8.81271	13.0224	13.8542	8.52725	7.80431	10.9176	10.2768	8.23493	10.9609	9.15082	11.215	9.87922	11.3489	14.5013	14.5314	11.8942	12.5044	21.0489	9.70588	17.3002	13.3996	15.9462	15.613	13.2682	13.6115	14.8334	16.1193	10.7688	15.4375	20.884	11.344	16.2917	19.5465	23.4504	13.3672	13.0159	13.4002	11.7371	16.3424	13.8675	14.484	12.6821	12.3433	6.68501	7.02463	7.07181	9.31464	8.48056	10.5182	10.9637	2.72275	16.6406	7.06004	9.53991	12.4355
SolyMTch06g189360.2	0.027671	0.385963	0.039462	0	0.258056	11.433	2.77068	0.588527	7.25299	0.651816	0.695131	1.48099	3.20865	0.552243	0.974702	3.44253	5.17232	0.805849	0.023445	0	0.18278	2.56986	0.143075	0.074764	1.36089	1.12264	0.480579	0.370751	0.409263	0.234932	1.63175	0.250478	0.041727	0	0	0.192858	0.215247	1.97034	0.498574	3.67764	0.386559	1.24005	4.45992	0	4.3903	0.047306	4.22768	0	0.287493	0.140794	0.383349	3.45886	3.63967	5.54723	4.59962	0.321636	7.32342	4.55064	0.228943	0.189695	1.42656	1.59728	0.52107	1.50743	0.109125	0.366073	0.407113	0.102567	0.358058	1.69346	1.81885	2.00806	1.04914	2.28007	1.64441	0.403119	0.176474	0.961396	0.461335	0.630755	0.7485
SolyMTch06g189370.1	0.022715	0.02793	0.081369	0	0.065165	0.156097	0.025195	0	0.057754	0.598971	0.908501	0.800961	0	0.031707	0.167479	0	0.094774	0.146866	0	0	0	0.031977	0	0	0	0	0	4.66076	3.02697	4.32117	0	0	0.080669	34.4278	35.4788	20.1558	0.882027	0	0.034906	0	0.178634	0.776775	0.396474	9.84023	0	120.015	55.9383	90.0786	161.571	540.206	615.733	174.603	259.992	78.3229	64.6302	624.899	124.087	107.042	182.624	377.943	415.417	394.571	283.863	301.288	90.4769	428.711	291.175	294.964	292.972	0.01573	0.038299	0.046185	0.015689	0.052673	0	0	0	447.713	0.091871	0.07263	0.082713
SolyMTch06g189380.1	1.57332	0.695175	0	0	0	0	0.022137	0	0	0	0	0	0	0	0.112853	0	0	0	0	0	0	0	0	0	0	0	0	0	0	0	0	0	0	0	0	0	0	0	0	0	0	0	0	0	0	0	0	0	0	0	0	0	0	0	0	0	0	0	0	0	0	0	0	0	0	0	0	0	0	0.038629	0	0	0	0	0.131014	0	0	0	0	0.200089	0
SolyMTch06g189380.4	0	0	0	0	0.058977	0	0	0	0	0	0	0	0	0	0	0	0	0	0	0	0	0	0	0	0	0	0	0	0	0	0	1.32439	0.043781	0.4038	0	0.524928	0.028915	0.357437	0	0	0	0	0	0	0	0	0	0	0	0	0	0	0	0	0	0	0	0	0	0	0	0	0	0	0	0	0.799436	0	0	0	0	0.087571	0	0	0	0	0	0	0	0	0
SolyMTch06g189380.2	1.76659	1.33626	2.79752	1.73712	0.58795	1.88937	0	1.297	0.214271	2.00634	2.55435	0.057492	1.09085	0.107916	1.52119	0.082465	0.021082	0.39039	0.181159	0.511934	0	0	0.161491	0.128472	0	0	0.031348	2.29826	0.961841	2.25714	0.355326	2.54863	0.983407	19.1469	5.93723	13.6558	4.20549	4.96504	0.054115	0	0	0.31718	0	0	0.117595	0	0	0	0	0	0	0	0	0.053087	0	0	0	0	0	0	0.635342	0.08956	0	0.012824	0.106129	0.100239	3.1187	0	0	0.836021	1.09534	0.996693	0.585989	0.34327	0	0	0.309219	0	0.038989	0	1.22622
SolyMTch06g189380.3	0.219972	0.403776	1.07402	0.779012	0.574839	1.0817	0.646351	0.082855	0	0.354332	0.395053	0.988109	0.411672	1.30781	0.172287	0.008597	0.127149	0.425738	0.039519	0	0.325043	0.236877	0.002669	0.026624	0.158562	0	0	0.466343	0.830527	0	0	0.063917	0.363804	6.8868	2.20016	3.58575	0.979293	1.52534	0.387003	0	0	0.333402	0.078621	0.889947	0	0	0	0	0.020512	0.020006	0.014249	0.015349	0	0.283686	0	0.22788	0	0	0	0	0.016637	0.011123	0.043	0.31805	0.028321	0.338887	0.190057	0.278792	0.089422	0.094826	0.365382	0.408308	0.177347	0.25244	0	0.071065	0.049227	0	0.492677	0	0.4847
SolyMTch06g189390.1	0	0	0	0	0	0	0	0	0	0	0	0	0	0	0	0	0	0	0	0	0	0	0	0	0	0	0	0	0	0	0	0	0	0	0	0	0	0	0	0	0	0	0	0	0	0	0	0	0	0	0	0	0	0	0	0	0	0	0	0	0	0	0	0	0	0	0	0	0	0	0	0	0	0	0	0	0	0	0	0	0
SolyMTch06g175630.2	5.95746	0	0	0	0	0	0.021643	0	6.12235	0	0	0	2.92755	1.60715	0	0	0	0	5.82787	0	0	0	0	1.22199	6.59387	0	0	0	0	0	0	0	0.003971	2.97386	0	0	0	0	0	0.031315	0	0.008422	0	0	0.150229	0.003877	0	0	0	0	0	0.015232	0	3.96582	0	0	0	1.6713	0	0.07752	0.939679	0	0	0.010799	0	0	0	1.66386	0	0	0	0	0	0	0	0	0	0	0	0	0
SolyMTch06g175630.3	0	5.51349	0	0.918772	0	0	2.4182	12.2691	5.28963	3.95802	5.34948	4.51856	3.83189	3.87626	2.26505	0.997824	9.10535	1.7751	0.066433	0	0.112429	0	1.41169	0.211893	2.31129	0	0	3.69836	3.97432	0.137833	0.930253	0	2.48586	0.153811	1.99051	0	0	0.401936	0.31403	3.78356	0	3.25192	2.87396	0	0.549401	2.80556	0.676994	0	0.171338	3.77954	2.1708	2.52238	5.53974	8.32887	3.38462	1.64279	10.5641	2.8161	5.78271	0.211707	0.845774	3.36006	2.88651	1.61057	3.77473	1.07696	4.97171	4.5424	1.19821	1.43608	2.5329	2.17041	2.67192	4.74397	5.95624	0	0.864271	0.928111	1.31755	3.08169	2.39483
SolyMTch06g175640.1	0	0	0	0	0.902101	0.061076	3.60033	0	0	0.011202	0	0.025199	2.51136	0	0	0	0	6.84024	0.001346	0	0	0.000643	0.028778	6.19646	0	0	0	0.085679	0.735452	0	2.85089	0	0	2.70268	0	0	0	0.448938	0	0	4.89933	1.55682	0	0.111462	0	2.87375	0	0.128255	0	0.021545	0.003973	0.000563	0.232893	0.94998	2.80086	0	0.777848	1.5335	2.4651	0.078142	0.959062	0.329143	0.371951	1.16442	1.82261	1.40115	0.226247	1.05542	0.509019	0.372014	0.211629	2.77371	0.627614	0.1562	0.291848	0	0.880217	3.98189	0.311488	0.238438	2.48729
SolyMTch06g175640.3	0	0	0	0	0	0	0	0	0	0	0	0.425022	0	0	0	0	1.68924	0	0	0	0	0	0	0	0	0	0	0	1.05561	0	0	0	0	0	0	0	0	0	0	0	0	0	0	0	0	0	0.887885	0	0	2.37779	0	0	1.1265	0	1.27957	0	1.23343	0	0	0	0.629587	0.311412	0	0	0.450266	0	0	0	0	0	0	0	0.172422	0	0	0	0	0	0	0	0
SolyMTch06g175640.4	0	0	0	0	0	0	0	0	0	0	0	0.001697	0	0	0	0	0	0	0.000724	0	0	0	0.001554	0	0.001843	0	0	0.000669	0	0	8.3e-05	0	0	0	0	0	0	0	0	0	0	0.000184	0.159918	0	0	0	0	0	0.000547	0	0.000912	0.000275	0	0	0	0	0	0	0	0	0.259874	0	0	0	0	0	0	0	0	0	0.852288	0.688696	3.47514	2.49097	3.57212	3.53041	0	1.13532	3.3855	2.88838	2.81894
SolyMTch06g175640.5	0.543653	0	0	5.68243	0	0	0.107338	1.69234	0.16007	1.05185	0	0.007587	0.259315	0.526385	0.356587	0.840773	0.060129	0.053584	0.015488	0	0	0	0.042591	0.240161	0.008231	0	0	0.080059	0.803789	0.661396	0.005321	0	0	0.142622	0.616039	0	0	0	0	0.029351	0	0.03091	1.47436	0.167691	0.081412	0.06908	0.014716	0	0.006721	0.026798	0.057824	0.115194	0.158188	0.199253	0.039614	0.841411	0.118235	0.574839	0.029172	0	0.085075	0.189897	0.477781	0.070549	0.213989	0.568877	0.257019	0.13091	0.099305	0.247039	0.46545	0.129675	1.05669	1.08284	2.09802	0.406137	0.036632	0.20074	0.537996	0.59763	0.450506
SolyMTch06g175630.1	0	1.44576	3.00416	0.859394	0.157345	0	3.47978	1.51191	1.09017	1.39534	1.31755	0.394657	4.88988	3.09668	1.20726	0.003411	3.08864	1.72543	0	0.117693	0.158205	1.00751	1.29596	0.330567	0	0	0	1.28299	1.84085	0.445781	0.648394	0.485174	0.340954	0.050494	0.189546	0.232608	0.972573	0.526332	0.460903	2.89913	0	0.146933	1.50869	0.178722	0.24905	0.101044	0.128692	0.179504	0.579053	2.00018	0.187086	1.37296	1.87033	4.85558	4.01227	1.84212	1.08092	3.32798	3.61668	0.743903	1.73303	1.40662	0.867246	1.33207	0.835015	2.26017	0.25712	3.30598	0.505197	1.02278	1.24438	0.926487	1.64381	2.52922	2.70318	0.939088	0.381106	2.28859	1.4193	0.609855	2.70504
SolyMTch06g175630.4	0.335655	4.46257	3.3974	4.23886	6.97503	1.14067	7.6138	3.49969	5.03695	3.33935	3.67864	1.08387	3.00201	3.41616	12.193	11.8516	4.35639	6.69533	0.638357	3.72717	6.11044	5.4654	6.37343	6.79293	3.87829	10.4487	5.36486	0.28867	2.09588	11.4546	6.39873	5.53549	5.92918	2.0443	4.60219	1.8791	4.76293	4.3195	6.54342	7.19034	9.62677	6.19327	9.07273	12.7899	8.79541	8.84521	9.1471	10.0999	10.959	5.33248	6.52498	11.65	9.92062	3.74864	13.7151	15.2042	13.7077	13.2994	8.56823	18.0351	7.45475	6.56606	9.09272	8.38312	5.85853	6.81593	4.28526	0.661026	7.45894	2.25755	1.64365	3.79664	5.96104	3.10936	6.69545	7.38192	0.776144	4.78371	4.2263	6.02624	6.25324
SolyMTch06g175630.5	3.83411	0	1.30112	0	0	6.34186	0	0	0	0	0	0	0	0	0	0	0	0	0	2.4023	0	0.449905	0	0	0	0	5.25119	3.42658	0	0	0	4.59432	0	0	0	1.3582	0	0	0	0	0	0	0	0	0	0	0	0	0	0	0	0	0	0	0	0	0	0	0	0	0	0	0	0	0	0	0	0	0	3.41813	2.47747	0	1.03434	0	0	0.085294	2.52529	0	0	0	0
SolyMTch06g175630.6	0.05776	1.15922	0.876647	0.143461	3.43115	0.069753	0.744291	1.40125	0.705325	1.36796	1.06288	0.469752	2.04529	6.33027	0.476402	0.307253	1.95716	3.95726	0.053931	0.06575	0.151452	1.0351	0.335352	1.6889	0.230536	0.929612	0.386752	0.450639	2.98313	0.423363	0.639857	1.35821	0.524634	0.398731	0.737535	0.561593	1.07454	0.4654	0.857878	1.15145	1.30278	0.677895	0.726495	2.7235	0.60161	1.40436	0.780686	0.300364	0.44642	1.08743	1.8522	1.36736	1.79278	0.562066	0.902762	0.985318	0.731992	0.61739	2.75776	0.59045	3.5029	0.946634	1.26922	1.03518	0.60619	1.80613	1.59853	3.6421	3.16038	0.856545	1.13147	5.35318	4.89443	7.77721	1.3076	15.8403	4.00137	12.3566	9.61755	3.43343	8.19828
SolyMTch06g175640.2	0	0	4.85382	0	0	2.32356	4.97659	0	0	3.14356	2.27683	0.543995	3.68638	5.43471	5.0968	7.1304	2.20137	0	3.38465	0	5.22547	5.44666	5.57355	0	3.7322	0	0	4.06893	2.75352	6.3645	2.94154	0	0	1.16447	0.606797	0	0	4.84294	7.26313	7.77033	0	3.23115	4.83957	6.82386	6.99923	3.56199	6.15016	7.36254	9.04604	1.89707	4.46083	8.80583	6.38076	2.06329	6.34425	10.2591	1.38739	5.63189	3.17467	9.15391	5.91192	5.17527	4.92511	2.6373	4.28324	5.71824	4.45733	3.43734	5.18616	5.02662	2.20524	3.52435	3.75373	2.8894	2.14882	8.858	1.22734	5.83554	3.3354	3.514	3.8254
SolyMTch06g175640.6	2.4205	1.92432	1.00849	0	3.53103	0	0	0	7.56378	0.002405	0.71871	0	0	0	2.38199	0	0.758378	0.768811	0	0	0	0	0	0	2.69653	7.19902	0	0	0.011175	0	0.00081	0	3.17687	0	0	0	5.69034	0	0.271395	0.274444	0	0.006577	0	0	0	0	0.285247	0	0.111318	0	0	0	0.380946	0	0.271793	0	0.431424	1.05698	0.396041	0.088449	0	0.870574	2.13912	0.2164	0.955003	0	0.329409	0	0.134681	0	0.716193	0	0	1.9457	0	0.060722	0	0.029881	0.318214	0	0
SolyMTch06g175640.7	0.325163	0.153692	1.30021	0.044014	4.85451	0.04877	0.211672	0.178981	0.940742	0.280014	0.415717	0.033897	0.162511	0.38679	0.847703	1.32001	0.100769	0.339192	0.285508	2.33546	0.031676	0.087828	0.417875	0.937427	0.923425	4.70545	2.17427	0.127325	0.064254	0.918743	1.18713	6.4664	1.15376	0.343453	0.211475	1.64623	1.52625	0.044357	0.250059	0.075615	11.8097	0.696436	0.414686	1.14835	0.222581	0.483302	0.147894	1.67616	0.098023	0.864114	0.310103	0.183856	0.113411	0.467857	0.055486	1.21799	0.394212	0.944546	0.204845	1.46023	0.082888	0.54778	0.34409	2.46787	0.534453	0.154632	0.227761	0.159419	0.832516	0.167331	0.918467	0.24614	0.571697	0.264464	1.72864	6.2885	0.527644	0.154769	0.473157	0.550215	0.330618
SolyMTch06g175620.1	38.8796	174.446	69.3893	112.136	181.487	94.0628	74.2993	168.076	37.0158	15.6404	28.1945	26.1444	25.7636	33.3932	24.0267	21.4882	61.2701	13.7023	0.165446	1.88282	1.09143	2.00778	1.15277	0.872213	3.21998	0.005138	1.07025	4.42448	5.83883	7.44529	4.63799	14.2493	5.07419	210.57	149.738	273.935	319.41	348.565	161.563	113.383	88.4431	167.583	64.9557	63.7422	87.0886	131.879	100.373	327.52	348.905	418.795	642.696	155.443	355.194	106.953	38.4537	147.718	88.1772	86.3677	68.9248	408.51	650.78	226.35	963.229	874.497	260.243	711.352	262.059	407.347	462.489	218.76	135.495	73.0461	268.884	193.123	62.3098	8.86192	0.212445	161.205	2.0222	23.0554	8.73981
SolyMTch06g175620.2	33.8485	530.043	368.165	35.4549	352.11	65.4993	24.7133	505.324	52.3849	7.626	8.45433	31.8635	4.2733	4.33264	5.42635	3.55554	41.8104	35.0079	0	0.453318	0	0	0.540791	0.265297	0.400095	2.25848	0.747763	4.34359	1.264	2.30944	0.853515	3.87879	3.96505	34.5864	53.5561	99.5975	207.322	192.642	89.4634	204.921	37.4088	194.647	17.1389	26.6029	79.469	160.427	172.951	170.1	150.69	249.978	498.839	67.4533	121.812	25.5861	13.4305	105.39	25.1757	17.4336	35.4821	53.6806	435.039	301.556	378.573	401.523	414.561	388.339	155.606	342.317	263.404	116.445	76.3936	123.43	195.727	148.856	17.8967	50.9195	0	62.8553	0.222612	39.9403	1.44051
SolyMTch06g175620.3	10.6925	357.648	60.1406	8.8261	190.309	7.55914	21.6156	353.84	39.0541	2.70203	4.22361	21.5082	9.23583	4.11305	5.32226	5.57305	25.3636	10.9373	0	0.100543	0	0.062883	0.081749	0.001722	0.026901	0.081653	0.464614	1.47326	0.352364	1.3597	0.264509	0.486683	1.87295	45.7106	26.1619	70.4739	85.7216	169.342	35.9757	61.971	11.3686	128.219	8.84085	13.5775	46.5507	38.68	33.7548	30.8352	69.3908	59.0649	309.085	32.9478	159.818	16.6218	7.91793	49.9902	14.644	6.02705	29.2876	20.4252	87.098	85.8754	87.7769	134.73	128.828	85.7165	39.4484	60.7096	106.711	16.9075	17.9077	26.2576	35.9724	39.1325	7.25699	197.754	0.033846	444.537	1.44029	188.508	8.35261
SolyMTch06g175620.4	8.50472	119.537	25.7826	0	46.5585	14.9692	9.17671	63.8211	2.63818	0	1.031	12.7316	0	0	3.65799	0	9.11486	1.57094	0	0	0	0	0	0	0	0	0	0	0	0	0.031003	0	0	72.4502	28.2116	58.7754	79.4631	56.3488	29.7091	22.19	12.0459	50.8005	0.949991	11.378	22.9921	5.47117	7.08596	22.3965	42.5865	55.301	133.024	12.6165	69.6424	7.47459	4.00711	27.0467	24.142	3.38677	0	33.4335	180.834	72.9099	242.074	276.664	101.86	139.433	82.489	133.262	177.481	15.7654	17.0201	16.1521	31.6116	23.1027	3.96295	67.398	0	99.7228	0	60.3643	0
SolyMTch06g189410.2	0.138053	0.027891	0	0.08515	0	0	0	0.101175	0.018559	0.05345	0	0.055693	0	0.144412	0.043742	0.019275	0	0.028744	0.061168	0	0.127967	0.055587	0.021327	0.069547	0.032737	0.071504	0.223902	1.42887	1.7523	0.551139	21.6591	26.4532	26.5989	0.021142	0.018714	0.020118	0.157237	0.332553	0.282701	0.064954	0.342779	0.217648	0.053098	0.514829	0.019528	0.058443	0.049516	0.07962	0.02394	0.021456	0	0.07695	0	0.03988	0.03252	0	0.03237	0	0.035722	0	0.027658	0.086184	0.037233	0.027973	0.047799	0.026136	0.009389	0.038215	0.01455	0.077728	0.095839	0.088906	0.09469	0.082008	0.126381	0.122211	0.145847	0.328172	123.997	0.58942	0.294571
SolyMTch06g189410.1	0	0	0.059266	0	0.976955	0.453903	0.1626	0.015065	0	0.665914	0.428387	0.213621	0.206169	0	0.425269	1.07563	0	0.577341	1.59053	2.44024	0.632939	1.07566	0	0.851395	0.88633	0	0	5.95721	9.54027	9.16983	165.46	256.825	177.814	2.03129	1.31937	5.56778	5.87851	3.82512	5.28677	0.705329	0.443054	5.68072	1.08077	0.141986	2.14751	0	0	0.115561	0	0	0	0	0.01885	0.013996	0	0	0.06206	0	0	0	0	0	0.041623	0.026908	0	0	0.018221	0.008048	0	0.059512	0.101448	0.045769	0.663085	0.588802	0.293477	0.021436	1.42769	0.051649	3.1927	3.76576	0.646337
SolyMTch06g175670.1	0	0	0	0	0	0	0	0	0	0	0	0	0	0	0	0	0	0	0	0	0	0	0	0	0	0	0	0	0	0	0	0	0	0	0	0	0	0	0	0	0	0	0	0	0	0	0	0	0	0	0	0	0	0	0	0	0	0	0	0	0	0	0	0	0	0	0	0	0	0	0	0	0	0	0	0	0	0	0	0	0
SolyMTch06g175660.1	2.41648	5.92696	7.87675	5.85037	4.29554	7.763	8.51659	12.9932	1.81174	10.2881	17.2018	12.6172	12.019	15.8728	10.973	20.1784	12.7667	6.70442	6.68508	24.8399	20.4711	18.1234	12.3505	33.4238	8.73809	2.57903	0.863802	14.1883	12.4985	11.6686	4.31495	4.23398	7.75691	5.72584	4.6723	7.29538	14.3717	7.04587	13.8597	11.5851	13.5237	9.02002	10.7009	1.3655	25.254	2.15392	3.29215	3.85919	1.18801	1.37919	0.146206	0.212208	1.44503	2.50195	0.383399	1.30049	0.099323	0.408425	0.494158	2.57378	0	0.511193	0	0.195993	0.890969	0.098296	0.330443	0.581014	0.010976	3.60734	3.52769	3.81453	4.88281	5.0259	3.22526	5.30768	7.5289	0.497361	5.68631	4.01495	11.9668
SolyMTch06g175660.2	7.50558	20.9844	10.6147	3.18437	14.0803	2.15159	9.49004	19.6977	3.99204	16.7322	18.5036	17.4756	16.607	25.3345	21.0949	17.0539	18.2399	7.59814	7.83991	19.6269	32.9995	26.6623	22.8791	30.7338	7.04163	2.23863	6.81697	12.674	11.2549	10.7903	7.53086	7.29664	8.71888	16.8769	14.7269	10.5634	19.436	15.5528	25.8343	27.3973	18.1573	19.1125	22.2769	13.2324	33.4497	2.50567	2.82417	0	0	1.87242	1.90363	3.34669	4.00618	3.65372	2.19208	0	5.5839	1.19081	2.34751	0	1.20259	0	1.25108	0.592864	1.52376	1.42707	0	0.592332	1.26904	6.26377	6.47785	6.11423	4.50279	7.35136	4.80913	7.36524	7.56723	1.12269	5.04802	8.31638	20.8898
SolyMTch06g175660.3	1.97412	7.35253	2.4546	0.246046	1.7621	3.0829	0.94836	0.679613	0.668246	0.872303	0.904083	1.65672	0.656532	0.617426	0.656129	0.807357	0.583112	5.6005	0.622998	1.59587	1.89615	3.0405	1.15057	1.38202	7.47452	1.0906	1.35639	0.399835	0.990835	2.88617	0.901027	8.38014	1.09126	1.34274	0.628853	1.66897	0.94498	1.00839	0.878778	0.866232	3.835	1.06167	0.528361	3.49361	0.741708	0.238504	0.681079	3.15323	2.71435	0.694516	1.01368	0.34831	0.647145	0.481336	0.806283	0	0.775762	0.981854	1.01457	3.1856	1.30798	1.87433	0.682842	1.09554	0.847295	0.547358	1.15907	0.539052	0.663936	0.507755	0.281797	0.376663	5.35519	0.335152	0.49371	11.4261	11.5405	0.337705	0.231836	2.96023	8.6776
SolyMTch06g189420.2	0	0.490659	0	0	0	1.06924	0.962912	0.160936	0	0	0	0	0	0	0	0.055657	0	0	0	0	0	0	0	0	0	0	0	0	0	0	0	0	0.883672	0	0	0	0	0	0	0	0	0.056989	0	0	0	0	0	0	0	0	0	0	0	0.038654	0	0	0	0	0	0	0	0	0	0	0	0	0	0	0	0.295955	0.167293	0.169395	0.070853	0.452828	0.30746	0	0	0	0	0	0
SolyMTch06g189420.1	6.15014	11.2659	11.6707	8.09815	7.84282	8.80325	2.1308	6.85613	2.14667	0	0.023602	0	0.402136	0.199128	0.18116	0.580514	0.049552	1.25235	0.026219	0	0	0	0	0.020471	0	0.111865	0.060371	0	0.059249	0	1.26728	2.91802	3.30784	0.864932	0.377596	0.330308	1.66102	0.890673	1.12599	0.124093	0.314538	0.584305	1.09741	0	0.948229	0.045012	0.046426	0	0.086565	0.028861	0	0.027111	0	0.723002	0	0	0	0.042833	0.293885	0	0	0	0.020575	0	0	0	0	0	0	2.37174	2.7944	2.2234	5.89334	6.08706	0.947946	2.60204	0.034271	0	1.9726	0.391454	0.127049
SolyMTch06g175710.1	12.3918	9.38701	8.79037	18.9709	18.9697	25.5918	13.2403	10.8008	4.35729	4.79466	11.3079	3.88392	13.3653	12.5258	13.9013	37.8646	13.8084	16.5629	2.49382	4.52234	2.62116	5.47442	8.37781	6.04494	51.8745	25.0912	17.2466	2.20428	1.89601	1.7517	7.1617	5.75566	5.20683	0.103241	0.170301	0.035179	0.501935	0.802486	0.627492	2.40593	2.77376	1.39971	0.792319	1.70249	0.632892	6.69343	5.71956	2.03718	2.54665	0.931948	1.08656	0.91434	1.47812	0.781058	0.410339	0.560349	0.189136	1.18604	0.479703	0	1.49069	4.42709	0.93618	0.226696	4.77753	2.63761	5.82595	1.24287	0.692414	10.8578	13.4523	14.0604	10.1342	10.9509	9.35672	7.65231	1.9935	1.52235	5.94296	1.94564	29.1709
SolyMTch06g175720.1	67.7329	31.0475	60.0905	629.424	317.41	252.587	52.4165	64.667	53.5115	129.69	202.897	110.012	211.524	202.486	226.8	365.852	164.172	213.664	64.9863	266.087	165.331	259.658	231.921	197.405	335.324	378.143	147.285	224.862	213.736	192.225	125.627	175.978	82.472	51.2014	72.0217	154.239	144.562	144.207	238.81	145.444	392.152	189.644	289.689	71.827	246.428	18.6931	62.873	45.4034	12.1068	20.5529	11.9924	7.05429	2.24102	1.78621	0.659774	0.825023	0.18607	1.02395	1.90722	8.02255	6.7344	3.55518	6.47799	15.1883	10.944	9.4243	6.08847	6.34918	7.46092	34.33	36.1036	32.5317	70.0054	62.4039	50.1092	96.583	26.6087	2.45238	45.4424	42.7554	148.692
SolyMTch06g189440.1	0.88833	0.732473	0.994937	0	0.029808	0.068506	0.215554	0.138751	0	0	0	0	0.051289	0.219764	0.040432	0.225256	0.078748	0.180298	0	0	0	0	0	0.033754	0	0.096152	0	0	0	0	22.3611	6.97912	7.85267	0.042669	0.581157	0.029067	0	0	0.038005	0.017523	0.414196	0	0	0	0.218622	0	0	0.064106	0	0.011521	0	0	0	0.014561	0	0	0	0.021006	0	0	0	0	0	0	0	0	0.014497	0.01381	0.022818	0.845315	1.77714	1.42857	1.27212	0.689559	0.064766	0	0	0.009558	4.3059	0.018619	0.018994
SolyMTch06g189450.1	3.13529	3.96113	3.28662	1.15536	1.21342	1.39753	2.99335	4.21786	5.13293	8.48096	12.4428	15.4991	3.23754	1.81097	1.82966	4.18215	5.48723	5.83539	6.17147	8.24765	5.29588	3.41151	1.85225	1.61817	2.50064	2.54591	3.19652	23.5614	25.592	14.4985	2.71354	3.70486	2.93545	8.96154	10.016	8.4987	2.16741	1.56228	1.77678	1.51326	1.07842	1.79517	1.52621	6.18121	1.06666	1.6706	1.57087	1.47469	2.46655	1.58759	1.40583	1.45206	1.96314	2.68721	2.80593	8.85714	1.62509	12.11	20.3152	4.38513	8.31406	3.31435	5.1918	13.2135	4.01644	3.33588	5.73197	17.0289	12.7415	3.71156	3.40208	3.23341	4.38404	5.38887	5.17659	1.92792	0.94965	6.2001	3.222	2.72963	3.32229
SolyMTch06g189450.2	2.05716	1.52518	1.41577	0.91881	0.700799	1.11226	1.60668	1.93757	1.78094	2.43438	2.10779	1.50673	0.206893	1.22083	0.904578	2.31247	1.48089	1.77277	1.54255	2.8812	1.64106	0.788243	1.34487	0.468144	1.6359	2.04033	1.97582	4.01042	4.15404	2.91733	2.29677	2.80247	1.0949	3.01325	2.2123	2.79758	0.474099	0.862255	0.867977	0.664963	1.36176	0.956995	0.298728	1.36007	0.866921	0.90744	1.4179	0.678502	0.584853	0.513099	0.333674	0.690697	0.860496	0.750191	0.89611	1.53646	0.98923	0.830604	1.39661	0.396378	1.52882	0.656663	1.06658	1.94081	1.18836	1.13902	1.19799	1.75395	1.6552	1.18204	1.66746	2.48311	2.24781	1.93341	1.95016	1.505	0.518518	1.38601	2.2193	1.01788	3.21993
SolyMTch06g189470.1	0.037825	0	0	0	0.03782	0	0	0	0.084775	8.32361	0.318929	0.237248	0	0.251737	0.210685	0.274404	0	0.474314	3.10973	8.09722	4.69358	2.55437	1.14322	1.19922	15.1554	2.94597	1.07553	584.41	540.165	853.044	300.247	297.545	183.779	1.25583	0	0.042779	0.617984	0.103424	0.448004	0	0.31017	0.196089	0.181517	0	0.354807	0.093669	0.157077	0.207571	0.132512	0.045055	0	0.097406	0	0.208851	0	0	0	0	0.089305	0	0	0	0	0	0	0.051605	0.043297	0	0	0.027712	0.050422	0.161527	0.234121	0.194431	0.146173	0	0.337596	0	29.9588	0	0
SolyMTch06g189460.1	4.78573	4.54128	3.51223	2.59215	3.39751	2.96922	5.96042	4.83782	4.81503	7.02067	7.24976	6.60592	5.42087	6.41498	6.46397	4.54512	5.77942	4.09435	3.14695	3.49492	3.35807	3.39084	3.65146	4.53111	4.33709	4.21346	2.66332	9.22103	8.74252	7.86221	5.37489	6.37061	5.11723	2.87591	2.82862	1.85664	4.35664	4.04449	5.8141	5.87596	4.21184	5.41839	4.98578	1.93188	5.26215	3.93033	3.29944	2.63951	3.14475	4.76728	1.92396	3.12041	5.45483	5.20436	4.68377	2.5461	4.30537	4.48939	3.98157	4.17684	3.64179	4.2569	3.49347	3.4415	3.24485	3.76466	3.03109	3.65251	2.76597	6.7316	6.17766	7.57128	7.26336	7.29035	6.71166	9.17635	4.00005	5.77688	7.12686	7.91566	6.21688
SolyMTch06g189460.2	0.012076	0.049158	0.007533	0	0.022527	0	0.252766	0.212954	0.036447	0.116621	0.066146	0.266256	0.103416	0.166698	0.342548	0.025475	0.061073	0.05787	0.017764	0.015193	0.022466	0.009719	0.020028	0.035291	0.01788	0.007196	0.015818	0.083558	0.366678	1.29403	0.065796	0.22515	0.019547	0.078542	0.081995	0	0.031153	0.085833	0.038278	0.053279	0	0.302232	0.049355	0	0.083631	0.049237	0.125886	0	0.041286	0.044813	0.013426	0.040323	0.042114	0.101083	0.428987	0.148851	0.061503	0.080961	0.414712	0	0.170751	0.046145	0.476077	0.123498	0.049098	0.143404	0.076687	0.042324	0.175719	0.59498	0.990882	0.603025	0.360732	0.701751	0.110805	0.270546	0.083142	0.362375	1.56134	0.662695	0.666359
SolyMTch06g189480.2	0	0	0	0	0	0	0.16416	0	0.225378	0	0	0	0	0.24497	0.30144	4.73919	0.171787	0	0	0	0	0	0	0	0	0	0	0	0	0	0	0	0	0	0	0	0	0	0	0	0	0	0	0	0	0.381919	0	0	0.50332	0	0	2.51503	0	0.078676	0	0	0	0	0.106342	0	0	0	0	0	0	0	0	0	0	0.119787	0.034622	0	0.462181	0.427368	0.954357	0.207924	0	0	0	0.028848	0
SolyMTch06g189480.3	0.100868	0	0	0.021134	0	0	0.486177	0	0.067624	0	0.081299	0.503269	0	0.536035	0	3.50327	0.655722	0	0	0	0	0	0	0	0	0	0	0	0	0	0	0	0	0	0	0	0	0	0	0	0	0	0	0	0	0.030424	0	0	0.86964	0	0	0	0	0.484466	0	0	0	0	0	0	0	0	0	0	0	0	0	0	0	0.042359	0.076274	0	1.03235	0.81909	1.00752	2.61531	0	0	0	0.146212	0
SolyMTch06g175760.1	4.42305	5.51616	4.97344	3.51179	3.30609	3.81741	2.95166	5.39716	4.22613	3.95132	4.73587	3.47353	4.27449	5.2815	4.19179	3.85026	5.21075	4.08207	1.40916	1.61904	1.79725	1.65789	2.24769	2.01459	3.37197	2.78403	2.32192	3.73991	4.38118	2.98843	2.1346	2.40321	2.11174	2.15244	2.55597	1.58491	3.63374	3.73662	3.01849	3.77298	3.2991	4.78465	2.80604	2.59757	3.16206	3.99563	3.12659	3.94883	4.2481	4.64204	3.57417	4.09905	4.82006	4.18547	5.29065	4.80195	5.49496	5.75858	4.351	5.45483	3.68102	5.22276	4.78599	3.5855	4.09355	4.39002	5.14877	2.87134	3.65325	6.32172	6.79445	6.95751	6.70018	6.55662	6.98662	7.00525	1.51839	6.47074	3.87322	6.52672	6.72936
SolyMTch06g189480.1	0.240323	0.276907	0.199549	0.07681	0.113415	0.345158	1.43329	0.226158	0.356779	0.051531	0.117811	0.136164	0.1688	0.520326	0.111951	3.04284	0.504886	0.964993	0	0	0	0	0	0.008971	0.044336	0	0.089975	0	0	0	0	0	0.017846	0	0	0	0	0	0.050496	0	0	0	0	0	0.020221	0.575416	0	0	2.8607	0	0	2.29492	0	1.56803	0	0	0	0	0.452644	0	0	0	0	0	0	0	0	0.010419	0	0.452773	0.183987	0.224161	1.10357	1.41755	1.70943	1.77678	0	0.125992	0.085187	0.2128	0.168077
SolyMTch06g175770.3	0	0	0	0	0	0	0	0	0.216305	0	0	0	0	0	0	0	0	0	0	0	0	0	0	0	0.020954	0	0	0	0	0	0	0	0	0	0	0	0	0	0	0	0	0	0	0	0	0	0	0	0	0	0	0	0	0	0	0	0	0	0	0	0	0	0	0	0	0	0	0	0	0	0	0	0	0	0	1.53603	0	0	0	0	0
SolyMTch06g175770.1	4.92077	1.89742	2.22835	2.06752	3.64451	3.44329	9.84201	3.15537	6.97897	0.606038	0.545092	0.638841	0.44988	0.306494	0.329918	1.70271	1.31324	3.34795	0.161902	0.146904	0.088723	0.082057	0.114951	0.035282	0.196594	0.208586	0.889797	1.09181	0.810271	0.935736	0.268398	0.344116	0.609619	0.073711	0.267525	0.259076	0.726309	0.450938	0.530769	1.12649	0.176295	0.56719	1.07857	0	0.751265	0.183796	0.295619	0.582713	0.726708	0.141429	0.075065	0.400006	0.248126	0.381127	0.978128	0.097566	0.529558	0.605842	0.602809	0.923084	0	0.121522	0.017819	0.038687	0.287009	0.06987	0.030286	0.013055	0.046397	1.58031	1.01911	1.16999	4.10396	3.61355	6.4482	2.32509	0.093144	0.247323	0.624696	0.380056	0.272022
SolyMTch06g175770.2	0.461554	0.321444	0.189905	0.119295	0.543044	0.093396	3.40129	0.984451	2.31903	0.106307	0.163002	0.095543	0.078037	0.133076	0.113037	0.177804	0.651215	0.20627	0.008729	0	0.036067	0.034038	0.033044	0	0.018753	0.008837	0.075276	0.33647	0.364211	0.467329	0.058981	0	0.051787	0.05731	0.110654	0.043194	0.273626	0.103226	0.129333	0.427855	0.351517	0.082847	0.370069	0	0.416991	0.059346	0.048098	0	0.19403	0	0.026107	0.046411	0.041414	0.172194	0.41987	0	0.319705	0.378207	0.320254	0.145982	0	0	0	0	0.044823	0.032473	0	0	0	0.90613	0.514844	0.398704	1.98775	2.19492	4.76246	1.05772	0.046391	0.06433	0.130892	0.30409	0.283169
SolyMTch06g175790.1	0.050844	0	0	0	0.020765	0	0.085867	0.060575	0.143159	0	0	0	0.08421	0.363799	0	0.01103	0.121584	0.02181	0	0	0	0	0	0	0	0	0	0.134906	0	0	0.104945	0	0	0	0	0	0	0	0	0	0	0	0	0	0	0	0	0	0	0	0	0	0	0.084606	0	0	0	0	0	0	0	0	0	0	0	0	0	0	0	0.049619	0.128608	0.172171	0.290973	0.207898	0.298398	0.29026	0.009952	0.064273	0.07127	0.235595	0.161242
SolyMTch06g175780.1	0.834291	1.3507	0.201268	0.50212	0.278755	1.59236	0.737903	0.385213	1.15416	0	0	0.568071	0	0.625893	0	0.327717	0.632878	1.15848	0	0	0	0	0	0	0.145691	0	0	0.26052	0	0	0.222361	0	0.308762	0	0	0.152716	0.181254	0	0	0	0	0	0.030123	0	0	0	0.198902	0	0.04575	0	0	0	0.097615	0	0	0	0	0.03254	0	0	0.042497	0.041111	0.117325	0	0.124509	0.21475	0.152829	0	0.041844	0.579559	0.349088	0.519393	1.74427	0.847054	1.34529	0.507376	0	0.331856	0.181541	0.331443	0
SolyMTch06g175780.2	0.698335	0.159647	0.613029	0.532252	0.960022	0.499923	1.58803	1.41802	1.10934	0.320911	0.092539	0.078896	0.714797	0	0.181581	0.198856	0	0.85327	0.056178	0.059874	0	0.162645	0.036031	0	0	0	0.396731	0	0.242418	0	0.03606	0	0	0.108413	0	0	0.064268	0.020895	0.1149	0.083345	0	0	0	0	0.068491	0.237547	0	0	0	0	0	0	0.110579	0	0	0	0	0	0	0.29049	0.025099	0	0.050212	0	0	0	0	0	0	0.22858	0.479899	0.443787	1.15292	0.865017	0.720287	0	0	0	0	0	0.778939
SolyMTch06g175780.3	0.031796	0.390013	0.014863	0.228072	0.081857	0.007091	0.014575	0.065463	0.038149	0.14638	0.047145	0.010031	0.05766	0.21228	0.059921	0.043721	0.046287	0.048706	0.022677	0.244232	0.065641	0	0.178579	0.205949	0	0.397943	0.060706	0.313655	0.145656	0.771613	0.010259	0	0.022497	0.007156	0.431499	0.070106	0.069614	0	0.043819	0.084677	0.466936	0.125632	0.042981	0	0	0.173294	0.109183	0	0.044976	0.245416	0	0.102967	0.21144	0.19072	0	0	0	0	0	0	0	0	0	0	0.072865	0.09569	0.005049	0.114775	0	0.10995	0.055651	0.062581	0.074869	0.244311	0.088365	0.058234	0	0.034183	0.040493	0.032766	0.026635
SolyMTch06g175800.2	0	0	0	0	0	0	0	0	0	0	0	0	0	0	0	0	0	0	0	0	0	0	0	0	0	0	0	0.229267	0	0	0	0	0	0	0	0	0	0	0	0	0	0	0	0	0	0	0	0	0	0	0	0	0	0	0	0	0	0	0	0	0	0	0	0	0	0	0	0	0	0	0	0	0	0	0	0	0	0	0	0	0
SolyMTch06g175800.3	0	0	0	0	0	0	0	0	0	0	0	0	0	0	0	0	0	0	0	0	0	0	0	0	0	0	0	0	0	0	0	0	0	0	0	0	0	0	0	0	0	0	0	0	0	0	0	0	0	0	0	0	0	0	0	0	0	0	0	0	0	0	0	0	0	0	0	0	0	0	0	0	0	0	0	0	0	0	0	0	0
SolyMTch06g175800.4	0	0	0	0	0	0	0	0	0	0	0.081275	0	0	0	0	0	0	0	0	0	0	0	0	0	0	0	0	0	0	0	0	0	0	0	0.317379	0	0	0	0	0	0	0	0	0	0	0	0	0	0	0	0	0	0	0	0	0	0	0	0	0	0	0	0	0	0	0	0	0	0	0	0	0	0	0	0	0	0	0	0	0	0
SolyMTch06g175800.1	0.664768	0.753191	0.662987	0.585407	0.818164	0.715101	0.569608	0.969771	0.843887	1.42135	0.867606	1.65241	0.801319	0.50737	0.612085	0.624936	1.24154	1.00584	0.370536	0.372853	0.53937	0.374729	0.591578	0.230841	0.436526	0.578077	0.345289	1.03832	1.33254	0.520385	0.275678	1.11978	0.49846	0.454626	0.560105	0.712177	0.714014	0.609674	0.822958	0.483272	0.567068	0.999052	0.490721	0.880305	0.42258	0.888177	0.525747	0.707751	0.660017	0.628606	0.260275	0.702506	0.77036	1.24763	0.844297	0.280713	0.946103	0.712882	0.809901	0.349898	0.767129	0.90967	0.728792	0.69375	1.0844	0.915012	0.759038	0.789063	0.834708	0.375727	0.406438	0.354814	0.361172	0.496211	0.231662	0.340776	0.146846	0.592341	0.174464	0.385529	0.298853
SolyMTch06g175810.1	0.914132	1.29396	0.133553	1.61986	1.21232	0.89785	1.00658	0.800228	0.63278	2.65408	3.16113	1.30791	4.25261	4.23879	3.26963	5.54078	2.5508	3.16466	1.94022	1.34822	1.8431	4.88276	3.93196	5.11989	2.1679	2.05987	1.86657	2.28903	3.21734	1.68554	1.29627	2.62217	1.40237	0.919012	0.401203	0.488383	2.0832	1.92152	1.95849	5.04933	6.576	2.29945	3.01486	0.542238	3.7034	1.25596	1.94196	3.13192	2.15468	1.37818	0.37308	2.47132	3.3231	4.16196	3.77492	1.80077	3.1631	2.34592	2.229	1.01167	0.687629	1.5015	0.003413	0	0.761123	0.55426	0.42826	1.0739	1.32294	0.907969	0.423817	0.767626	1.78129	0.287015	1.48529	2.46167	2.9457	2.80959	1.82227	2.89917	5.7412
SolyMTch06g175810.2	1.356	1.42883	2.2864	0	1.06428	1.04098	3.07355	3.06096	2.20062	4.61015	4.78699	2.33168	3.83369	5.85432	5.45152	7.17563	5.55789	4.62294	5.99046	7.64677	6.23836	6.13397	8.25684	10.6053	9.36938	4.59398	6.91789	7.0256	4.82889	4.10625	3.46277	2.79927	3.75127	1.57711	1.62987	1.38498	3.08889	2.61351	3.56751	5.82495	0	4.81552	4.97987	4.32041	4.99558	3.56159	3.17462	2.21041	2.78335	4.63026	4.21188	3.56517	5.15451	4.63793	4.74826	2.60993	5.57084	4.28537	2.99109	7.24379	2.09947	2.52812	3.53872	2.98195	1.87035	3.41624	2.12887	2.48583	1.79734	3.13848	3.57226	3.46564	2.69126	4.19692	5.09973	3.67578	8.17142	3.2123	7.03283	4.84519	12.431
SolyMTch06g189500.1	4.87676	2.32814	3.53994	4.71887	0.936781	4.83622	1.19515	4.24822	0.762732	0.176507	0.173812	0.074739	0.480946	0.931582	0.571655	0.036338	0.107107	0	0.041301	0.056573	0.080571	0	0.124541	0	0	0	0.039459	1.80994	1.41283	0.470127	1.24755	1.34604	0.958115	0	0	0.080653	0	0	0	0	0	0	0	0	0.042212	0	0	0	0	0.072205	0	0	0	0	0	0	0	0	0	0	0	0	0	0	0	0	0	0	0	5.04241	7.79227	7.0403	2.37544	2.8146	1.38041	6.34644	0.045016	0.074914	2.18778	0.058422	0.611545
SolyMTch06g189520.1	11.5644	12.066	12.9803	8.27905	6.09539	6.91202	3.82904	8.40048	5.23951	13.3789	13.8456	13.3335	13.9085	11.4665	13.4409	5.67626	6.99238	7.08418	6.32719	7.48487	6.74636	6.4819	5.74177	5.10658	4.97673	3.60603	4.41503	16.0018	15.7484	11.3989	5.90984	5.78877	5.99535	10.2748	5.70227	8.99251	11.4579	10.2289	6.6275	2.86337	3.53612	8.23257	3.22267	6.98605	4.86436	8.12822	6.94773	5.97014	5.83817	4.37694	4.45453	2.71203	3.42835	2.97575	3.12187	5.70299	2.08669	3.59138	3.36296	4.29125	8.92011	9.79351	6.93405	3.64986	7.70578	7.23935	10.863	5.53575	5.55617	6.77376	8.68285	9.61582	5.73054	5.74085	4.2851	8.48215	3.53033	3.54212	5.15268	6.36791	7.71744
SolyMTch06g175820.1	5.57243	33.3817	1.80737	18.4843	7.09498	20.6171	3.85334	0.941414	0.040822	2.98554	28.8566	1.00652	2.29722	0.835902	0.516163	4.13414	0.739673	3.66937	0.517711	24.9178	5.8191	11.316	13.7998	17.1217	1.95871	15.4289	1.48099	0.949835	10.9886	38.4389	3.09289	9.13048	1.68748	0.159095	0.29017	0.956294	3.78222	2.71644	0.239836	0.232312	14.9948	2.73817	16.5001	0.598544	1.7232	1.80018	0.799171	24.5003	0.473771	0.375426	0.308653	1.35059	0.573334	2.05615	0.13531	1.77334	0.432372	0.258818	0.412154	0.758533	0.091637	1.42488	0.110219	0.246705	1.00702	0.152425	0.684433	0.457136	1.50087	1.78414	0.312255	6.69151	1.40769	0.283923	0.631101	12.5878	4.63606	0.202259	2.70143	4.08483	2.85472
SolyMTch06g175820.2	36.5876	3.0502	46.7452	29.0874	35.6617	27.6363	5.29272	28.5807	22.8319	25.9091	0	17.7823	21.7697	22.0965	17.1699	16.3196	10.0015	17.522	22.4392	0	20.809	15.0444	6.39242	0	20.4183	1.65887	20.153	36.1807	29.6432	0	15.5305	15.8037	18.9474	42.9346	53.1834	52.7706	32.1369	36.4155	20.8001	14.7722	0	14.7027	0	24.3297	13.443	15.8777	17.4604	0	16.0804	9.2591	19.7065	14.7543	12.5074	10.0597	16.4252	17.7851	8.32376	11.6032	13.0516	13.5538	23.4186	14.9771	12.1838	17.3726	14.8969	12.9142	15.0989	12.6944	14.8356	19.9007	22.9568	11.8855	13.3324	16.4766	10.2818	11.5192	0.975475	13.4157	3.55514	4.82022	5.9797
SolyMTch06g189510.1	0.078831	0.07085	0.135311	0	0.207332	0.142737	0.082789	0.133605	0.172471	0	0.199683	0.319218	0.605602	0.116092	0.395943	0.1106	0.322079	0.23093	0.468315	0.043756	0.421265	0.260655	0.592375	0.459548	0.136065	0	0.06337	0.660356	0.48579	0	0.344581	0.440613	0.33018	0.216989	0.58784	0.24994	0.096268	0.096902	0.291686	0.088999	0	0.228168	0.187522	0.715133	0.125389	0.158392	0	0.252353	0.227506	0.117444	0.14715	0	0.091798	0.260907	0.152723	0	0.272074	0.239713	0.633883	1.38463	0.488984	0.239002	0.23692	0.557747	0.200317	0.063	0.115906	0.560416	0.680935	1.77649	1.14109	1.30556	1.77149	1.62555	2.24012	1.00014	0.626531	2.57052	1.31569	2.13632	2.60574
SolyMTch06g175820.3	16.3354	14.0156	19.7642	11.3078	15.6954	9.17255	20.21	15.4007	38.9872	4.16763	2.64024	42.4327	40.7953	32.3188	46.295	5.6156	25.0688	12.1822	2.1117	3.29847	17.7045	8.24148	18.631	13.1721	7.84086	6.21554	5.05172	4.08076	3.77002	0.481569	8.54693	4.58571	8.43576	99.8229	72.8329	97.2901	9.43115	8.18032	7.64998	14.8366	13.6669	13.526	30.9039	106.154	18.5674	15.5144	9.35049	7.96969	20.4354	24.9362	13.3067	25.1426	38.4735	20.6238	20.8093	123.896	26.0536	75.0582	91.7076	60.4634	95.1838	23.232	88.0382	190.776	69.4466	51.4477	57.3638	94.8202	86.9235	9.86335	7.47773	11.1347	19.7466	13.1161	14.9397	11.3048	3.57872	71.0014	17.1843	18.8096	15.1694
SolyMTch06g175820.4	1.98163	0.566391	2.98326	2.01548	1.02944	0.876271	0.635974	0.678623	3.45369	0.331409	0.478354	1.44071	5.44417	2.28446	8.65668	0.309511	1.0929	0.699054	0.201242	0.660912	2.71275	2.0442	2.9989	1.27412	0.929654	1.12849	0.561841	0.383882	0.351917	0	1.38008	0.578252	1.20751	17.1597	50.5543	11.76	1.13252	0.442747	1.13711	0.914983	0.558034	0	3.07329	20.349	0	0.963624	0.978747	0.575691	2.04035	1.33686	1.27358	1.55021	2.86375	3.06394	1.15372	13.5564	0.714112	7.17942	11.4288	5.40599	12.1309	3.69777	12.4179	10.9596	8.31559	5.22653	12.0411	5.04216	10.3679	0	0.219537	0.492803	0.503432	0.425857	0.648732	0.737494	0.111685	0.906631	1.32253	0.577003	0.690717
SolyMTch06g189530.1	65.2394	8.50605	14.289	53.2879	33.0886	30.8583	13.3853	10.9913	3.6266	26.5895	42.6537	39.2302	6.46164	15.6625	11.5569	13.5411	18.2891	21.8961	7.30505	19.1895	8.81046	15.6329	21.4143	5.92321	4.96932	6.61925	60.7565	0.645993	0.733608	0	41.6629	34.0135	48.3005	7.96787	4.31592	5.32572	5.50762	4.18161	4.28292	11.8488	4.00131	12.6224	19.0677	3.67876	7.41605	3.00382	5.33902	4.72939	0.711924	3.77535	1.26851	0	0	0	0	0	0.273899	0	18.1079	0.949279	0.369724	0.730094	0.79499	0	5.83216	0.074963	10.2198	1.39195	15.343	14.376	15.7786	16.4916	7.26567	5.48567	5.30624	26.7123	15.2477	1.07245	50.7824	28.8392	32.6369
SolyMTch06g189530.3	170.871	270.851	105.773	88.9145	45.2379	36.4592	399.549	103.79	1055.22	12.388	2.90812	32.2076	119.147	26.7216	17.3141	29.6962	548.404	143.834	0.897991	1.35381	55.9019	29.9648	121.72	36.5475	40.665	65.549	166.845	12.4138	7.29556	7.14676	71.8515	35.077	52.7622	330.388	568.295	205.904	6.99119	4.01442	3.58639	12.0364	5.38122	6.76995	5.46463	75.1137	5.20938	7.05467	3.8956	3.04047	11.0347	4.41765	4.00616	5.02752	9.621	9.90934	3.18528	19.9432	2.36701	87.4744	189.193	44.6618	14.0868	7.20362	7.44759	143.86	42.859	10.4949	54.9398	85.312	32.166	55.281	35.5107	35.4205	53.2209	45.8209	29.8177	56.5759	2.42073	4.26455	31.5033	14.9591	53.25
SolyMTch06g189530.2	9.41466	20.0418	10.599	47.5662	49.0685	7.67297	30.4552	110.105	51.8297	2.00467	0.092245	0.293801	6.62509	16.2969	17.7867	9.23653	6.74941	19.4569	0.903216	0.365585	2.05939	7.24796	6.1096	2.55694	0.482324	1.27926	58.8585	0.203075	0.102126	0.062504	4.91894	6.33324	22.0881	122.949	10.4876	56.3292	0.178513	0.210291	0.215863	0.113389	4.3	1.46442	1.3909	0.826018	0.029344	0.150179	0.221673	0.692631	0.292159	0.485949	0.091039	0.097794	0.077568	0.147187	0.119841	0.385495	0.03136	64.1101	119.865	0.410859	0.134034	0.133151	0.125591	6.53143	11.2183	0.155448	2.57951	8.39883	10.2082	30.9302	17.954	29.2903	53.1703	40.7513	60.1597	14.9952	4.40497	21.4514	7.14639	5.81722	23.4052
SolyMTch06g189540.2	14.3409	14.6399	13.6059	13.1003	5.71803	16.3077	48.7986	28.4589	27.2651	15.6613	17.647	12.7378	23.2307	21.8672	21.9068	30.1587	45.8367	20.7654	9.32134	10.7294	12.9972	11.4022	10.6659	14.2226	28.6255	42.4564	13.8031	22.0676	16.0377	16.5941	17.9393	16.0178	24.3731	12.6573	10.1028	9.5328	14.7255	15.1049	32.3026	55.2579	38.2556	29.3282	51.4853	15.1936	34.889	20.5906	25.8464	13.0595	16.2311	15.0326	9.86288	51.1675	60.0308	68.3164	60.5741	29.5284	70.3517	35.1523	30.6033	28.9376	9.76983	14.883	14.668	10.0174	14.2649	10.8695	12.6956	13.2398	9.78175	13.8379	12.1762	12.3191	20.3412	21.7275	29.1519	9.66078	2.69673	17.8667	9.09425	11.6077	9.41615
SolyMTch06g189540.1	3.62919	1.75599	0.526971	0.697521	11.1099	0.568636	0.823891	1.52498	1.60299	0.638801	4.7325	1.96565	1.30639	5.02897	4.84517	1.40361	1.61284	0.730013	0.234912	0.618665	0.414186	0.749941	3.81554	0.280484	0.509254	6.39914	2.93487	0.580198	2.3025	5.25595	3.59795	5.64803	0.226525	1.04267	3.58716	0.390882	0.636728	0.135315	0.984199	0.388368	10.07	0.498875	0.083604	0.488937	0.650582	0.465938	0.722463	4.5423	0.119439	0.596044	1.88022	0.59338	0.110547	0.319193	0.43395	0.828811	0.778608	1.28201	0.814119	1.25858	3.52196	0.617091	1.35397	0.819664	1.23449	3.67894	0.899797	0.11201	1.05653	1.91511	2.54789	2.37662	2.28779	2.96027	2.25368	18.9474	5.84058	16.0072	14.3102	13.3727	11.7258
SolyMTch06g189550.1	0	0	0	0	0	0	0	0	0	0	0	0	0	0	0	0	0	0	0	0	0	0	0	0	0	0.002401	0	0	0.542474	0	0	0	0	0	0	0	0	0	0	0	0	0	0	0	0	0	0	0	0	0	0	0	0	0	0	0	0	0	0	0	0	0	0	0	0	0	0	0	0	0	0	0	0	0	0	0	0	0	0	0	0
SolyMTch06g175830.1	6.28399	6.40426	5.09936	3.54151	5.13074	5.16664	5.27543	7.28749	6.52531	9.19014	14.0467	10.488	12.9195	12.8572	12.8724	10.4749	11.1553	7.52972	4.14161	8.84866	10.7697	7.27303	8.68128	8.91738	10.622	12.0223	9.01979	23.7562	19.668	21.6947	9.88647	12.257	13.7095	36.6071	24.817	34.4668	47.8042	37.5049	64.9784	49.7827	58.9055	48.5257	45.7858	23.3165	64.301	15.0268	23.6872	16.2078	10.9095	9.04316	8.68749	10.8544	9.72266	13.8258	11.0322	4.58911	10.0696	11.8336	9.32971	9.01193	5.62593	4.70121	6.74215	6.27466	11.9647	8.92311	6.26727	6.3704	5.66358	3.42181	3.97515	4.02011	5.4657	5.20495	4.89207	5.1546	3.64803	5.67122	8.34697	26.0095	9.46474
SolyMTch06g189550.2	4.45042	4.76826	3.95123	2.04313	2.9316	0.715488	7.39029	4.05541	2.03485	7.18912	6.43348	4.96186	5.85172	6.24108	3.74107	4.60707	9.07498	6.00826	9.46454	1.31591	0.128352	3.67745	2.85474	3.37739	2.29948	1.7156	2.49754	6.67943	6.57068	8.30222	3.79541	2.60044	3.89897	2.11434	1.84494	1.65175	2.62363	2.23166	1.86579	2.46221	2.46464	2.46075	1.42146	0.803435	1.49183	1.39644	0.845814	0.855768	0.517567	0.350349	0.239305	0.575813	0.058313	1.60253	1.16623	1.02178	0.074602	1.19065	1.21098	1.02939	0.367432	0.343602	0.449886	0.337706	1.27523	0.44272	0.050192	0.415477	0.3748	17.2024	16.8325	11.1281	1.83169	3.16563	2.62133	2.75868	1.17523	0.814833	2.12312	0.861345	1.65347
SolyMTch06g189550.3	0.765371	0.304277	0.166979	0	0.580308	1.71831	0.256572	0.115608	2.2921	1.27583	0.66303	0.057596	0.22827	0.151473	0.072762	0.388569	0.954637	1.21717	0.33484	3.0954	2.73299	0.585224	0.042948	0.084025	0.875476	0.035696	0	5.66926	4.67686	1.13501	0.077798	0	0.113954	0.053268	0.164475	0.017677	0.119985	0.12668	0.050631	0.18283	0	0.210869	0.132108	2.72811	0.096002	0.088176	0.604561	0.052668	0	0.051385	0	0.009767	0.49265	0.186111	0.064572	0	0.570866	0.05631	0.08786	0	0	0	1.8e-05	0.036479	0.056859	0.022688	0.450184	0	0	1.19453	0	6.3113	1.63154	0.388902	0.104857	0.583004	0.087114	0.029996	0.179576	1.17335	1.92932
SolyMTch06g189550.4	0.090018	0	0	0	0.002194	0	0	0	0	0	0.001532	0	0	0	0	0.024045	0	0	0	0	0.193371	0	0.004883	0.003513	0	0	3.28395	0	0.023054	0.015508	0	0	0.008652	0	0	0	0	0	0	0	0	0	0	0	0	0	0	0	0	0	0	0	0	0	0	0	0	0	0	0	0	0	0	0	0	0	0	0	0	0.063464	1.19039	0.06832	0.005827	0.009714	0.02722	0.002516	0.007034	0.001235	0.003412	0.006619	0.013067
SolyMTch06g189560.2	0.793811	0	0	0	0.055736	0	0.01845	0	0.272971	0	0	0	0	0	0	0.165527	0.046437	0	0	0	0	0	0	0	0	0	0	0	0	1.40051	0	2.10598	0	0	0.169291	0	0	0	0	0.047732	0.293726	0	0.138338	0	0.293954	0	0	0.209863	0	0.113335	0	0	0.008201	0.062889	0.039002	0	0	0.019875	0.020549	0	0.080546	0.151564	0.15459	0.072238	0	0.071279	0.298892	0.144696	0	0	0	0	0	0	0	0	0	0	0	0	0
SolyMTch06g175840.2	16.6931	16.7307	18.639	20.0665	20.0007	19.8945	15.7811	21.1466	14.2984	25.2851	24.0155	11.6493	22.1826	17.0172	18.3449	21.3462	21.8173	18.528	12.2716	10.66	8.05736	12.3566	9.75712	10.1835	23.2506	16.5135	11.7352	25.7587	24.6016	29.8413	9.25812	12.6483	12.323	12.1657	12.1328	13.9009	19.85	17.6478	15.9429	13.0628	15.2553	19.409	12.4421	13.8269	13.0532	16.8819	14.3723	14.6522	11.172	7.85194	9.47283	18.8077	12.8007	18.9739	20.8374	14.6132	14.8322	14.6338	15.4596	15.7892	7.59563	6.58862	7.79363	7.4401	9.39247	8.14832	6.29416	5.38395	5.57259	9.79167	10.9412	10.1488	12.8922	13.4551	13.9513	14.4107	4.54886	17.0074	7.03738	14.0241	20.2286
SolyMTch06g175840.1	0.398287	0.440993	0.079483	0.066408	0.600424	0.318282	0.476433	0.516301	0.329221	0.06214	0.070594	0.058376	0.484546	0.855431	0.605617	0.321658	0.55001	0.823867	0.143596	0.156368	0.062545	0.148644	0.174302	0.149695	0.144595	0.727385	0.245137	0.98042	0.681903	0.728029	0.456183	0.065688	0.316755	0.007618	0.130987	0.021164	0	0.015566	0.051587	0.091801	0.348399	0.010384	0.26174	0	0.376393	0.144507	0.176692	0	0.024882	0.042721	0	0.549934	1.08053	1.1475	1.37335	0	0.604555	0.384341	0.287369	0	0.012993	0.01717	0.200743	0.013816	0	0.005767	0.241289	0.190209	0.014433	0.03712	0.457367	0.200012	0.285305	0.183993	0.313574	0.485262	0.014746	0.081033	0.400494	0.231969	0.507933
SolyMTch06g189560.1	0	0.093282	0.15934	0.041235	0	0.084546	0	0.08307	0	0.547978	0.818692	0.511859	0.166158	0.242146	0.156022	0	0	0.045721	0.511099	0.495061	0.476955	0.48904	0.681798	0.538743	0.313139	0.151284	0.187552	1.43355	1.59921	0	2.55334	0	1.71594	0.744156	0	0.462152	0.880435	1.17275	0.635722	0	0	0.38395	0	0.040272	0	0.050884	0.03856	0	0.057123	0	0.025073	0.063806	0	0	0	0	0	0	0	0	0	0	0	0	0.100547	0	0	0.018845	0.103305	0.27915	0.317774	0.495894	0.164198	0.130461	0.065967	0.312264	1.01544	0.037908	6.42566	1.18758	0.369548
SolyMTch06g189560.3	3.32068	9.62677	15.0828	10.3452	14.9314	12.9276	11.8493	17.5349	8.24631	2.75824	3.20648	4.12129	4.64692	3.86673	3.45427	5.13342	6.5329	5.69226	1.48209	2.24953	1.37111	1.43868	3.03356	2.01742	3.02488	2.77433	1.74164	7.03409	8.51479	2.84757	7.96678	0	5.04897	1.62921	2.85857	1.72019	1.2169	0.905954	1.60722	2.64053	0	1.88166	1.86516	2.18726	1.40376	3.94465	3.84651	4.01508	4.87988	4.84597	2.74526	4.57161	3.18003	3.92806	3.82364	7.17725	2.47499	4.94314	5.29724	5.04689	7.78973	8.32172	5.68327	4.09098	8.52702	5.18457	5.00122	3.9719	3.30521	12.6972	13.1983	13.5202	10.2029	7.58901	12.4802	5.77676	0.640702	2.4049	4.76209	1.58105	3.58279
SolyMTch06g189560.4	5.94279	8.30443	1.01591	0.734716	1.59588	1.83184	2.00327	2.89234	10.4822	0	0	0	0.153707	0.558914	0.379916	0.094418	0	0	0	0	0	0.808125	0	0.333348	0	0	0	0	0	0	0.270814	0	0.147278	0	0	0	0	0	0	0	0	0	0	0	0	0	0	0	0	0.23363	0	0	0	0	0	0	0.148778	0	0	0.64586	0	0	0	0	0	0	0	0	0	0	0	0	0	2.16768	0	6.49044	0	0	0	0	0
SolyMTch06g189590.1	22.8007	51.4639	32.8831	21.0917	54.9737	15.9565	43.0894	77.3277	49.0863	13.6926	11.4694	2.93716	15.5643	16.7032	16.8849	66.1193	14.4473	18.342	15.7815	13.0603	19.5151	29.1128	33.8023	42.5145	47.0739	37.581	27.4063	26.1332	24.3423	32.8761	25.0036	24.1419	21.429	27.3721	19.9284	27.0037	18.5668	13.163	14.4554	8.71526	6.29836	27.375	14.5634	16.6982	10.8472	15.8314	10.014	17.3178	40.1094	28.457	21.538	24.1598	24.7823	23.6553	24.5942	21.049	19.3176	12.5499	7.88965	20.5694	17.676	28.573	13.6714	21.4118	28.5011	29.8811	22.5888	20.7585	26.5277	19.9807	16.9982	17.1146	42.0752	30.705	56.9474	81.0128	6.90551	47.5385	27.2192	24.231	28.3895
SolyMTch06g175860.1	0.063257	0.052547	0.021566	0.29118	0.027015	0.330979	0.019012	0.077744	0	0	0	0	0	0	0	0.042024	0.015502	0	0	0	0	0	0.020879	0.133189	0	0	0	0	0.122641	0	2.88429	0.968687	2.5466	0.018862	0	0	0	0.05756	0	0	0	0.056369	0	0	0	0	0	0	0	0.026183	0	0	0	0	0	0	0	0	0	0	0	0	0	0	0.023247	0	0	0	0	0.246656	0.318124	0.207418	0.383051	0.347712	0.438114	0.374454	0.060526	0.329507	5.25933	0.45641	0.296326
SolyMTch06g189600.1	33.4609	57.4628	41.3312	40.8438	44.6355	34.8368	50.7411	69.5197	37.5583	20.6194	29.294	15.3961	36.1948	38.6489	32.205	53.6441	60.8924	27.7167	12.6256	18.8327	16.7075	16.4727	26.1249	23.6709	47.1322	35.743	23.4866	15.5047	14.7352	16.022	27.3742	25.8623	29.7034	16.417	17.9819	11.9093	19.2824	18.6245	22.3925	32.1593	47.5769	29.363	37.2143	27.3552	32.4241	17.2653	19.2374	16.0105	19.4285	12.5617	6.96402	42.4112	40.571	43.9954	44.5469	30.0914	54.1913	52.7859	30.8899	28.8157	7.10093	9.11164	7.87465	8.4627	10.2559	7.11531	6.67052	6.66809	3.63595	61.8529	60.9044	60.8286	50.6167	47.8871	51.0825	61.397	9.33322	31.6249	21.4506	50.9645	41.05
SolyMTch06g175870.1	28.4844	55.8194	57.2048	36.3799	46.4059	31.7368	23.7133	42.1185	29.309	48.8179	47.5228	23.8778	38.3565	38.7639	34.8262	36.2801	28.8354	24.1063	43.108	45.191	31.445	38.4547	24.4808	32.0492	42.3744	39.5603	24.0218	45.6209	44.2952	50.574	25.4531	33.1213	23.5705	39.9247	21.2384	37.6459	64.2156	45.1896	31.1975	36.8997	34.8175	38.5494	30.4485	42.8583	36.6909	72.3447	69.3324	70.2107	85.2118	94.2487	112.15	94.5566	70.5555	75.4158	85.6562	84.0607	84.7596	84.1812	80.3444	100.498	72.2209	72.6421	73.0068	69.4786	62.388	79.6737	59.2882	69.1565	71.8602	26.8986	30.2468	32.4694	21.7676	18.7377	15.8137	29.8113	17.023	24.5038	5.01292	13.3463	15.2729
SolyMTch06g175870.2	9.57277	3.61154	4.71946	4.35895	5.63498	5.3551	0	2.99242	0.215447	3.45445	0	0.100362	1.81633	2.85628	0.024476	0.039905	0	0.77094	1.17759	0.074997	0.088966	0.147832	1.70578	1.24393	1.50581	0	0.065983	1.08098	0.871582	0	0	0	0.487422	0.030078	0	0	0	0	2.54391	0	0	1.46758	0	0	0	6.77987	2.10284	1.9878	5.2476	3.82103	6.20264	4.55041	1.2666	0.93516	0	0.16188	2.06905	1.7025	0.116013	8.55219	0	2.06029	0	0	2.4896	0	6.62957	6.38403	5.8382	2.43105	4.29303	2.27895	3.58471	3.99139	3.5831	8.65968	0.680738	9.19549	4.31673	4.97361	10.0364
SolyMTch06g175890.1	8.61512	5.16623	6.90102	7.39032	3.04095	7.68192	4.36728	7.09348	2.71816	4.73594	4.70661	2.34754	2.28064	2.54594	1.05214	5.06575	6.91107	3.69174	0.659643	5.00706	2.75183	2.4729	1.74332	1.62397	7.44465	6.05904	1.24925	2.53358	3.58084	11.6236	3.36846	5.17431	5.4623	6.37248	17.5934	19.0269	7.65192	9.32887	12.3168	5.10896	15.7	14.5925	4.14098	21.0696	5.68758	31.0502	34.6979	43.3159	25.2079	13.6647	39.1956	15.7032	7.32855	9.70281	15.1583	14.6796	7.48571	14.5189	6.0803	19.9014	12.7214	18.9169	19.3212	8.94066	8.3751	23.4811	13.1854	19.4782	19.7044	4.51353	4.01055	3.78479	3.91005	4.92589	2.79008	3.94636	0.309029	9.27176	1.0995	3.48768	1.62739
SolyMTch06g189620.1	2.28125	1.02676	0.456466	0.515663	1.02937	0.693722	0	1.03001	6.01954	0	6.20838	2.41656	3.81036	2.57168	5.29798	5.36105	0.143067	9.31752	30.3689	11.2864	5.07667	10.3195	7.07314	10.4347	3.5247	1.82351	14.4162	8.21848	5.34827	0.943592	1.95842	3.10247	1.59535	8.93673	8.40921	7.10674	3.5837	1.93504	1.17991	10.2004	0	1.78089	3.15341	4.04723	5.27308	4.20149	0.789654	0	2.32076	1.76283	1.68647	5.33744	4.91183	6.21457	6.76475	3.45766	6.64369	11.0055	15.8195	3.91832	1.59904	2.15962	2.1497	1.96194	0.876293	2.33462	1.78944	2.79482	2.03333	1.05774	1.32297	0.947738	1.64503	2.03806	4.41275	1.39242	10.3965	4.85542	2.68909	3.57125	11.5797
SolyMTch06g189620.2	0.155809	0.733413	0.204943	0	0	0	2.36576	0.362107	1.4509	13.8597	1.73878	1.0359	3.49288	5.40202	1.44739	1.12398	6.45944	3.49617	19.1559	0.487528	1.10823	0.727264	2.18401	4.2709	1.72213	0.756545	1.78529	2.36893	3.08128	7.05227	0.458386	0	1.14676	5.68495	3.01444	0.992621	2.05689	1.0362	2.31501	2.4428	4.77841	2.03451	1.75282	0	3.65146	2.65923	3.79529	5.10839	1.44862	0	0	1.7081	2.32068	3.25869	3.69495	0	2.33243	1.73183	2.17863	5.2463	0.141137	0.098809	0.315332	0	1.31268	0.170554	0	0.37582	0.268612	0.526599	0.240338	0.208391	0.348941	0.3727	1.54084	0.996301	8.29101	0.476588	1.16129	0.615105	4.17403
SolyMTch06g189630.1	0.525949	0.417977	0.360492	0.188127	0.062907	0.221083	0.067923	0.132748	0.031157	2.3783	2.51651	1.73261	0.215516	0.322173	0.293887	0	0	0.111433	0.955053	0.839987	0.21353	0.663728	0.136172	0.245964	0	0	0	3.58616	4.67247	1.93071	0.077525	0	0.060721	0.090317	0.054349	0.015632	0.215628	0.028555	0.125215	0	0	0.133821	0.023896	0	0	0	0	0	0	0	0	0	0	0.195569	0	0	0	0	0	0	0	0	0	0	0	0	0	0	0	0.406975	0.648604	1.15669	0.385549	0.445477	0.047504	0.681184	0.368741	0	0.090735	0.088164	0.165433
SolyMTch06g197390.1	0.579434	0.212802	0.11201	0.043727	0.282705	0.094619	0.619738	0.378226	0.35549	0.159955	0.580566	0.374214	0.361606	0.210982	0.350479	0.56952	1.3916	0.856269	0.607382	0.121744	0.99444	0.014363	1.6015	0.764082	0.816266	0.244846	0.74087	0.818615	0.420277	0.686122	0.531812	0	0.36822	0.025388	0.056237	0	0.410343	0.11861	0.085311	0.231864	0.308992	0.047221	0.154576	0	0.082114	0.129219	0.081777	0	0.170931	0.1048	0	0.030493	0.110679	0.15512	0.029402	0.079771	0.125144	0.196883	0.056494	0	0	0.252882	0.152823	0.042532	0.093246	0.203073	0.244008	0.099848	0	0.587679	0.816775	0.61397	0.770447	0.673596	0.510594	0.711513	0.500471	0.33026	0.869021	0.454174	0.661864
SolyMTch06g175900.2	0	0.287042	0	0	0.126521	0	3.47922	0	0.119807	183.919	121.608	61.7869	125.422	176.811	145.44	320.436	18.5045	41.0632	658.655	915.361	556.529	774.579	506.346	933.192	222.13	49.7456	69.9607	183.611	154.636	189.022	61.6135	65.1522	74.9372	159.968	21.8243	124.634	161.625	58.8391	120.862	190.183	131.666	76.3953	168.694	43.6153	266.19	3.93095	23.552	36.374	2.2684	3.72225	0.116132	1.75534	0.18656	3.47847	2.47319	0	0.210446	1.50113	2.47385	0	1.18401	2.64521	0	1.33499	6.58576	4.80131	2.60166	2.75977	0.700041	0	0.148415	0	0	1.45731	8.21034	3.82851	295.763	0	78.8081	3.12599	247.971
SolyMTch06g175900.1	0.030037	0.045663	0.175001	0	0	0	0.073788	0	0.025136	4.5179	3.83246	1.33184	7.13673	10.8362	12.3737	23.9122	4.81703	1.96782	10.7112	28.1611	19.4355	22.3939	10.9078	24.9347	11.8451	2.79803	0.740952	8.92349	10.9806	11.5379	1.8318	0.787693	2.85536	3.38464	0.185522	5.14435	4.86783	1.37605	8.39384	10.7405	7.01336	3.88496	10.4228	0.322489	5.87068	4.31295	1.1544	1.3044	0.065036	0.061261	0.095752	0.092294	0.11336	0.337171	0.243153	0	0.081167	0.075183	0.832037	0.632334	0.355547	0.154704	0.123797	0.054313	0.08667	0.088818	0.063602	0.028576	0.112109	0.020918	0.03806	0.085358	0	0.091904	0.118093	0.185397	24.1224	0.042648	8.70162	1.00554	28.1269
SolyMTch06g175880.1	0.248696	0.299588	0.017639	0	0	0.948068	1.11887	0.153826	0.225623	1.17658	1.20609	0.475547	0	0.376689	0.175781	0	0.297077	0	0.546107	0.487491	0.027242	0.374897	0.07382	0.22512	0.722103	0.531942	0	0.789823	0.725634	0.025411	0.355011	0	0.774832	0.489817	0.413922	0.331373	0.039391	0.067816	0.773332	0.148849	0.067136	0.175432	0	0	0	0.316603	0.235673	0.220032	0	0	0.353415	0.371533	0.147124	0.757415	0.253667	0.488531	0.08331	0	0.032906	0	0.532647	0.013639	0.443897	0.090263	0.071919	0.067445	0.326716	0.19262	0.300096	0.356505	0.494293	0.018006	0.145289	0.264549	0.077169	0.560323	0.237029	0.155802	0.483641	0.676732	0.395639
SolyMTch06g175880.2	1.41623	0.643515	0.99505	0	0	0	0.035256	1.38679	0.822716	0.833953	0.703856	1.47952	0.188925	0.420657	0.678478	0	0.771577	0	0	0	0.338548	0	0.594348	0	0	0	0	2.28139	2.25209	2.63366	0	0	0	0	0	0	1.41073	1.12795	0.245936	0	0	1.05174	0.198204	0	0.405564	0	0.081589	0	0.170396	0	0	0	0.164297	0.643742	0.596581	0	0.318668	0	0.728577	0	0	0.328468	0	0.422115	0.221441	0.240646	0	0	0	1.28397	1.26918	0.985486	1.41777	1.25212	0.678519	0.47228	0.514994	0.764706	0.605277	1.32913	0
SolyMTch06g175880.3	0.209262	0.483708	0.567304	0.784894	0.637698	0	0	0.325819	0.230736	0.766084	1.27242	0.279341	1.79516	0.239678	0.3149	0.724838	0.1446	0.49968	0.250683	0.266737	0.171639	0.279548	0	0.442266	0	0	0.641758	0.524683	0.927778	0.423763	0.717626	1.39659	0.681182	0	0.011466	0.091593	0	0.36241	0	0	0.172069	0.326465	0.26123	0	0.203167	0	0	0	0.529194	0.55791	0.009957	0.417965	0	0.574486	0.222675	0.084301	0.079762	1.26941	0.72783	0.99747	0.068976	0.11831	0	0.07688	0	0.287026	0	0.37955	0	0.035597	0.052063	0.467134	0.191407	0.051771	0.152147	0.192753	0.193693	0.306302	0.277802	0.15347	0.40453
SolyMTch06g189610.1	53.8313	34.2087	30.0881	52.4362	25.3896	63.1101	15.5677	20.2234	10.5496	43.9118	36.789	32.3494	22.3224	10.4021	16.7457	17.3307	14.5001	20.9248	24.7424	18.3495	21.0446	23.4903	14.8199	14.8708	18.9422	20.6877	26.2361	32.6783	37.5893	17.8848	11.6309	28.092	11.7137	29.1026	8.70829	35.7773	37.5135	38.9362	26.6765	10.3434	25.3853	24.3744	12.6701	19.3811	20.4926	25.2931	26.4077	39.9326	14.6448	23.0189	15.2593	13.7427	9.00802	10.9536	9.745	24.4726	7.40188	19.5594	21.7221	25.0534	22.9002	18.5371	20.973	17.0586	9.90708	16.4041	20.0595	16.9903	19.5917	31.9626	41.2371	41.0739	22.8811	19.0146	11.8375	22.3074	2.35282	6.07038	2.86578	11.1997	4.46183
SolyMTch06g189610.2	2.85614	18.5694	25.43	0.403616	10.9104	1.24458	8.75142	15.9181	10.3938	37.0518	17.224	13.5611	3.80854	13.2337	5.21192	3.60568	13.6382	18.4904	26.5525	16.1842	2.33729	2.17038	4.1346	1.3248	7.99242	0.276497	11.9696	52.4984	59.0747	32.1471	10.9837	4.08436	11.9752	22.7506	19.597	9.17138	36.7955	28.0114	6.43728	0.301359	2.1339	34.5277	4.45653	1.14075	1.40154	7.09749	1.49226	0.660167	13.8855	4.21428	13.2166	16.0407	15.2939	17.3742	11.5647	4.32697	17.8918	0.800451	0.789946	6.68967	12.4369	13.8605	13.8258	3.92541	21.9243	20.2395	12.4882	13.3803	0.970591	22.5347	27.12	27.9985	18.0197	19.0132	14.1383	38.7656	13.7531	36.8773	17.5925	70.8111	20.9102
SolyMTch06g189610.3	9.67401	9.8804	10.001	14.1128	7.59725	10.2803	4.97159	8.44252	6.0352	22.273	25.1141	5.23549	4.53078	6.50688	11.8416	7.34649	10.1658	9.6643	12.3251	6.28956	6.94783	9.73353	6.13438	6.38635	10.9207	6.35968	9.88454	11.7308	16.7533	20.0757	3.95939	4.32265	4.19597	9.03441	4.48892	15.19	15.6271	18.1307	17.2327	9.4458	0	7.80522	4.42454	4.1129	15.1594	12.8776	12.3382	5.36701	10.6121	10.0205	5.64533	5.4159	7.05595	8.62092	5.56132	0	8.72197	13.0004	8.68619	0	10.0776	9.82406	7.85991	8.87155	20.7056	8.28934	7.48032	5.08924	12.7086	18.3471	13.4	22.233	12.8857	9.76496	8.38875	24.6281	2.34157	2.84274	2.25516	5.46296	2.22393
SolyMTch06g175910.1	0.481772	0.127957	0	0	0	0.27596	0	0.399026	0	0.618718	0.260281	0	1.04398	1.42574	1.06262	0.078437	0	0	0.595915	0	1.0591	0	0.591436	0	0.869187	0.226533	0.142457	2.31445	1.13976	0.426002	0.085723	0.206355	0.502063	0	0	0.391108	0	0	0.494642	0	0.940765	0.321803	0.84853	0	0.48413	0	0	0	0.387593	0.213332	0.062462	0.344966	0.23794	0.900265	0.456867	1.22551	0	0	0.563489	0	0.178025	0.481358	0	0	0	0.232107	0.758616	0	0.05712	1.05069	1.17772	1.4161	0	0.11763	0.286209	0	0.74444	0	0	0	0
SolyMTch06g175910.4	1.40943	0	0	0	0	0	0	0.433443	0	0.64342	0	0	0.889278	1.00733	0.682743	0	0.188935	0	0	0	0.525092	0	0	0	0.08545	0	0	0.901729	0.137507	0	0	0	0	0.212555	0	0	0	0	0.38942	0	0	0	0.210107	0	0	0	0	0	0	0	0	0	0.504709	0.607556	0.073257	0	0	0	0.566213	0	0	0	0.132114	0	0	0	0	0.416127	0	0.301217	0.72296	0.665491	0.470469	0	0	0	0.645246	0.563629	0	0	0.360666
SolyMTch06g175910.5	0	0	0	0	0	0	0	0	0	0	0	0	0	0	0	0	0	0	0	0	0	3.02549	0	0	0	0.22009	0	0	0	0	0	0.26567	0	0	0	0	0	0	0	0	0.138789	0	0	0	0	0	0	0	0	0	0	0	0	0	0	0	0	0	0	0	0	0	0	0	0	0	0	0	0	0	0	0	0	0	0	0	0	0	0	0	0
SolyMTch06g175910.2	1.04662	2.73785	1.02356	0	1.374	0.923289	1.15562	0.657303	1.77468	2.31084	2.68963	2.51151	0.813866	0.916875	1.86633	2.30539	2.41533	1.40812	0.463354	2.65102	0.448477	0.006343	2.6342	1.65398	0.999156	1.12314	0.781965	1.77206	4.34877	2.18171	2.07161	1.6697	0.591978	1.21604	1.37232	0.702285	1.65658	2.66188	1.72917	1.23169	0.883063	3.25035	0.715549	1.58028	1.63347	1.1243	2.20335	1.46004	1.33899	2.11587	0.150883	0.474434	1.30527	0.816001	2.06502	1.02546	1.73899	1.96826	0.870053	2.23914	1.40343	1.04624	2.19458	2.11574	1.11528	1.43091	1.00084	1.06716	1.88627	1.13251	0.838739	0.818147	1.83748	3.22134	1.10769	2.40523	0.964316	1.98472	1.82987	2.84316	1.58405
SolyMTch06g175910.3	0	0	0.925837	1.39738	0.126114	1.02116	1.09724	0.540259	0.003979	1.8973	2.38064	2.07299	0.734677	0.762271	0.846491	0	1.76651	0	1.35918	0	0	0.100794	0	1.35503	1.2485	0.44422	1.23212	1.80123	0.732638	3.93994	0.124966	0.615233	1.63196	0.906842	0.838983	0.474567	1.98603	0.658607	0.95655	1.60571	0.340327	0.221458	1.0619	0.212902	0.366916	1.64323	0.0268	0	0.473575	0.216468	0.99991	0.916342	0.149345	0.82784	0.601934	1.32849	0.946504	0.782638	0.488485	0.018266	0.918716	1.08931	0.872092	0.049705	1.09709	0.20767	0.651638	0.446696	0	0.671253	0.939871	0.823659	1.22034	0.071604	1.20487	2.5448	0.847919	2.13176	1.9731	2.96784	3.81148
SolyMTch06g175910.6	0	0	0.039892	0	0	0	0	0	0	0.097556	0.017125	0.00278	0.401596	0.230346	0.002916	0	0.01425	1.42914	0.004646	0	0.542723	0	0	0.056431	0	0	0	0.150802	0.023233	0.012223	0	0	0	0	0	0	0	0	0	0	0.906648	0.14245	0	0	0	0	0	0	0	0	0	0.027658	1.03728	0	0.015001	0.05439	0	0.009547	0	0	0	0	0.011938	0	0	0.488858	0.138175	0.013278	0	0.078106	0.040196	0.106442	0.062765	0.025322	0.023845	0.289122	0.136989	0.084255	0.237319	0.138366	0.049188
SolyMTch06g189650.2	0	0.061353	0	0	0	0	0	0	0.011011	0.810417	0.023012	0	0	0.049708	0	0	0	0	0	0	0.028883	0	0	0	0	0	0	0.028184	0.045645	0	0	0	0	0.11008	0	0	0.053275	0.072164	0.044481	0	0	0.038559	0.060678	0	0	0.090456	0.958869	0	1.88091	4.66754	4.34677	0.057905	0.180555	0.231822	0.038333	0.201916	4.02918	0.121909	0.359077	0	3.01188	0.09907	4.68355	4.21019	1.05479	0.055467	0.39159	0.869609	0.029826	0.171731	0.263189	0.117166	0.364246	0.279591	0.343507	0.227581	0	1.03622	0.080045	0.219851	0.118713
SolyMTch06g175920.1	1.43849	1.83235	1.69398	0.865176	0.136426	0.751941	0.913771	1.34106	0.168792	26.9086	33.0448	8.71786	3.09899	1.38427	1.42432	0.365424	3.60765	0.182494	6.39885	5.61753	1.29078	3.96305	0.620832	2.78194	1.39022	0.577658	0.213756	56.6183	54.8336	48.4855	3.27649	8.12681	7.94135	4.39954	1.08093	4.26247	18.6155	8.1438	3.94909	0	0	4.84102	0.951656	0	1.21087	0.096949	0.02012	0	1.90413	0.107704	0.032131	1.21153	0	17.0698	0	0	0.047761	0.096952	3.40455	0	0.140052	0.064432	0.095628	0.383643	0.193009	0	0.218151	0.204381	0.198768	0.582807	0.819974	0.894579	0.837659	0.617632	0.278678	0.576105	0.324696	0.059504	2.23476	1.59154	0.307058
SolyMTch06g189650.1	2.25769	4.02254	0.482614	3.62788	5.49438	3.51352	0	0	9.88475	0.336155	0	0	0	0.748305	0.430033	0	2.96178	0.99114	0	0	0.979331	0	0	0	0	0	4.97399	1.89538	3.37201	0	0	0	0	25.2988	10.7924	28.1814	0	1.00899	0	17.6518	0	0.398108	17.161	0	0	11.3791	9.01154	0	0.114444	0	1.48155	0	3.54404	3.76727	11.6063	0	0	0	11.5737	0	0.811108	9.79434	2.71842	5.97173	20.4408	8.22781	19.7771	15.1396	8.36576	3.88549	5.18498	2.81743	6.38774	6.11227	6.68668	10.213	1.28136	2.82568	4.63971	10.2795	7.83585
SolyMTch06g189650.3	23.1615	18.3582	23.4868	20.2505	7.60367	21.8307	11.914	18.275	7.61987	20.0639	18.6363	17.61	18.2407	17.5401	18.336	12.9822	8.37785	15.4321	6.18514	9.50074	13.3405	9.61992	11.9645	7.72756	12.3527	12.7181	5.11364	14.632	12.9158	13.2835	13.4327	18.9257	17.3467	54.7137	58.9704	30.3968	37.3396	37.818	42.0771	21.4419	36.7305	37.0185	15.3941	49.5684	43.7844	27.1172	24.6942	49.0427	24.592	23.5549	17.9797	42.8045	40.8522	25.3201	7.07198	63.7834	38.7964	42.4075	40.7392	34.1547	41.7681	22.3167	30.0465	44.9013	34.2208	22.0566	24.2555	19.3018	22.3505	5.46326	3.80375	7.92086	2.98405	1.72523	2.68666	10.3711	2.49246	25.7055	5.34491	9.80331	4.71035
SolyMTch06g175950.1	3.40874	1.54276	2.35348	1.74852	4.36149	3.52181	1.36915	2.16214	0.983558	0.708687	1.81665	0.867785	1.36496	0.75406	1.69898	1.3517	0.558805	1.0129	1.22727	1.44803	1.17202	1.46756	0.744293	0.912558	3.69847	0.878086	0.169663	4.73258	7.77053	4.51065	0.765046	0.681513	1.03753	0.183951	0.930591	0.346067	0.235371	0.282371	0.302462	0.021747	0.13963	1.346	0.592121	0	0.637699	0	0.053311	0	0.599559	0.370341	0.823859	0.079777	0	0.52838	0.023324	0	0	1.03173	0.45529	2.17946	0.109169	0.075553	0	1.03834	0.072023	0.343858	0.275842	0.389545	0.496009	0.927819	1.43979	1.61281	1.95104	1.48069	0.931073	2.19286	0.42387	0.103735	0.28561	0.939164	0.305614
SolyMTch06g175960.1	0	0	0.078978	0.333336	0.067602	0	0	0.095709	0	0.367227	0.117017	0.641374	0	0	0	0	0	0.062537	0.291749	0.213021	0	0	0.027695	0.144509	0	0	0.031545	1.12555	0.857912	0.304803	0.101212	0	0	1.16588	1.31636	2.27107	0.624809	0.957951	0.92671	0	0	2.96454	0	0	0.209661	0.062104	0	0	0	0	0	0.035677	0	0	0	0	0	0	0	0	0	0	0	0	0	0.118847	0	0	0	0.082427	0.115036	0	0.067082	0	0.066167	0	0	0	0.140773	0.30884	0
SolyMTch06g189670.2	14.7299	14.9153	12.2861	15.1753	9.97351	18.5936	7.41469	14.5585	7.07307	18.5994	13.5943	6.60239	10.2613	14.5649	11.025	6.98111	13.4428	9.90448	16.6155	13.9779	9.12962	8.67068	11.579	11.1911	10.37	15.1977	7.30064	24.4128	21.9922	22.4467	12.1373	13.4743	10.9471	16.9911	7.11092	12.7851	20.761	17.5296	12.7205	12.9076	22.518	12.4334	10.0392	18.7109	11.1909	12.6224	12.9372	24.4262	11.0509	9.25609	13.6937	10.9476	9.81616	8.85816	10.1837	17.1468	7.50267	10.9122	10.3064	11.0742	15.3907	11.6525	15.5124	15.18	15.8915	10.6216	12.1472	11.6348	13.6609	10.5862	9.84212	7.7246	8.87918	7.69567	8.25929	12.2448	4.58455	11.8322	7.59033	11.0614	12.5426
SolyMTch06g189670.1	8.07686	0.926022	3.26494	0	0.206623	0.374069	0.792489	1.71472	1.80996	2.70501	1.38973	13.1177	0.597125	0.527294	3.37536	1.28441	0.149057	0.259675	0.599587	1.77216	3.80117	5.45195	0.767639	0.352186	3.26896	1.1941	0.874048	2.60391	2.76953	0.834985	0.518377	0.621707	0.19374	1.07511	3.3467	1.99022	0.771959	1.13106	1.18004	2.62781	0.173403	1.30702	0.833691	0	6.03109	2.6656	0.954551	0.083676	1.18599	4.93368	1.902	2.38199	3.8076	1.80966	0.397408	0.38586	1.62057	0.988933	1.33198	0.089766	0.677906	3.64855	1.28193	1.75983	0.564796	1.53088	0.8398	1.99076	3.55303	0.784833	4.29947	8.73511	3.41046	5.24629	2.14999	1.58881	1.86085	5.29731	2.12493	1.95789	0.845977
SolyMTch06g189670.3	5.43759	4.36002	4.35374	12.2156	9.59939	7.94473	4.74706	2.0776	4.47455	4.48199	7.2563	4.3801	6.33897	3.64558	3.42814	15.1765	2.67591	7.02629	2.972	9.2013	7.77731	5.29578	7.49684	5.92895	12.3359	7.11914	8.76587	3.74544	3.62035	4.70852	3.85018	1.97415	6.87615	0	2.67693	6.1536	6.66252	5.49411	6.88137	5.20474	0	5.27873	5.37901	0	3.21664	4.14308	6.73213	0	4.73867	3.77915	4.90163	5.31358	5.83492	5.0263	6.38187	1.01044	9.38005	4.41298	5.32426	1.90759	5.68975	3.65321	2.51033	3.36146	3.77861	5.44232	3.30168	2.93262	2.99364	5.77359	5.33052	2.25406	4.0834	4.08998	3.6645	3.65006	1.67669	1.0841	2.0328	1.21101	2.40665
SolyMTch06g175930.4	0	0	0	2.52731	0	0.949774	0	0	0	0	0	0	0	0	0	0	0	0.001452	0	0	1.90429	0.923165	0	0	0	0	0	0	0	0	0	4.59671	0	0	0	2.9812	0	0	0	0	4.15726	0	3.4389	4.84192	0	0	0	0	0	0.006298	0	0	0	0	0	0	0	0	0	0	0	0	0	0	0	0	0	0	0	0	0	0	0.00121	0	0	0	0	0.002786	0	0	0
SolyMTch06g175940.5	0.193317	0.373198	0	0.433358	0.316742	0.755643	0.217897	0.313574	0.393055	1.21877	0.389795	0.046244	0.421815	0.435515	0.369658	1.59599	0.21252	1.35413	0.226956	1.43536	0.407014	0.377297	0.25562	0.275063	1.27798	1.0456	0.418156	0.229	0.90045	0.931753	0.249382	0.286371	0.237689	0.234141	0.27836	0.019924	0	0	0.358361	0.363562	0.121647	0.276166	0.20718	0.136624	0.326062	0.339939	0.704242	0	0.292303	1.13541	0.119784	1.17832	1.38726	1.17869	2.55408	0	0.974668	0.853441	0.701989	0.318845	0.122179	0.349188	0.690268	0.103725	0.206684	0.605078	0.248416	0.278733	0.360437	0.337746	0.075049	0.277079	0.459998	0.754753	1.45974	1.54107	0.134274	2.39525	0.241752	0.398064	1.26023
SolyMTch06g175930.3	2.18534	2.71275	1.89108	1.44714	2.66242	0.495746	0.838648	2.47315	3.6484	3.77664	4.83069	2.21488	4.40971	2.21496	1.72358	2.65016	1.13667	1.70629	0.247922	1.90473	0.27	1.15006	1.65913	1.24147	3.80121	3.32326	1.73233	3.59855	3.76189	6.1712	2.62095	0.176723	3.48546	4.72534	2.32015	0	1.7706	2.18071	2.3982	5.35733	0	2.90253	0.98018	0.138273	3.28722	2.80287	3.24764	0.256583	1.97726	4.87991	1.90081	2.60708	2.07224	4.04487	6.81122	20.0593	4.20272	10.8781	6.22756	8.06611	0.848914	7.25572	2.40727	3.04046	5.83357	2.43109	9.44562	1.71511	2.06265	1.95126	3.83459	3.45672	1.81536	1.60617	3.09579	1.78158	1.21898	2.7421	2.06096	1.51118	2.6894
SolyMTch06g175930.2	0	0.347702	0.841542	0.175429	0.182768	0.644137	2.61243	1.02437	0.939406	0.773095	0	1.38166	0	0	1.55006	0	1.10498	0.179442	0.389198	0.418266	0	0	0	0.615668	0	0	0	1.99622	0	0	0.213535	0	0	0	2.00872	0.373167	0.690677	0	0	0	0	0	0	0	0	0	0.189422	0	0	0	0.127511	0.502928	3.02168	0	6.38109	0	0	0.511035	1.97838	0	0.498174	2.02389	0	0	0.378358	0	5.17784	1.8239	0.879432	1.03929	0.320219	1.14594	1.94003	0	0.980934	2.76812	0.679174	2.18187	0	1.55723	0
SolyMTch06g175930.1	0.843023	0.215629	0.372955	0.208459	0.344417	0.717448	0.894653	0.210343	0.020262	1.00623	0.657321	0.137932	0.279057	1.77544	1.2152	1.95732	1.62862	0.678707	1.21111	0.055037	0.562605	0.549744	0.7773	0.569321	0.456904	0.512637	0.102565	2.23578	4.0301	0.458182	0.323079	0	0.089768	1.87042	1.41026	1.13326	0.355192	0.141501	0.586071	0.482869	0.418032	0.819407	1.06945	1.30397	0.057501	2.07667	0.225478	3.78354	1.66741	0.147131	0.067717	2.47666	2.03426	4.17018	3.2274	5.75185	2.67269	0.550623	2.17978	0.082087	6.42299	0.562059	5.61095	0.432034	2.09066	4.5551	1.66728	1.54954	1.58435	0.887663	0.290919	0.362859	0.68446	2.47498	1.37094	2.05396	0.031477	6.57169	2.61108	1.51963	1.93697
SolyMTch06g175930.5	0.012265	0.305562	0.107489	0.032198	0	0	0.092392	0	0.145076	0.075059	0	0.156106	0.214807	0.010455	0.062184	0	0.085996	0.085123	0.013508	0	0.059089	0.015718	0.258472	0.042115	0	0	0.026069	0.036785	0.069203	0	0	0	0.000693	5.07706	8.16383	2.78383	0	0	0	0.022663	0	0.027469	0.214854	1.35649	0	0.045405	0.079411	0	0	0	0	0.021995	0.523833	0.184729	0.236052	6.31922	0.030547	1.0603	1.95066	0.335436	0.898454	0.552772	0.669868	0.663872	0.608642	0.214402	2.09279	0.292226	0.593812	0.943324	0.280905	0.32647	1.2594	0.668274	0.466466	0.268247	0.066113	1.16491	0.240903	0.280672	0.330365
SolyMTch06g175930.6	1.00878	0.374271	0.727382	0.357815	0.812106	0.958205	0.931227	0.557418	0.42443	0.41086	0.358667	0.778618	1.19625	0.755019	1.12101	0.578947	0.452502	0.583431	0.287292	0.253583	0.606295	0.549249	0.581556	0.479754	0.428786	0.548635	0.683244	0.977265	1.08489	0.906194	0.441666	0.694634	0.756676	1.06553	0.518828	0.802722	0.381471	0.389673	0.439381	0.348321	0.505321	0.466291	0.551974	1.05458	0.337115	0.596526	0.503988	0.233148	0.487729	0.480589	0.204165	1.04717	1.21967	1.21027	2.56093	6.54563	1.43414	1.2964	1.23877	1.58426	2.64363	0.632586	2.40099	0.609606	2.57684	1.93867	1.17577	0.846009	0.600749	0.445213	0.397712	0.511523	0.35735	0.507152	0.538895	0.501898	0.103014	0.74985	0.361673	0.278011	0.344322
SolyMTch06g175940.1	1.89247	1.12628	1.1808	0	0.785761	0.930587	1.65556	0.590869	1.10962	0.910936	1.08744	1.92422	1.55615	3.08081	2.15246	1.94966	2.28324	1.676	1.00974	0.946418	1.0997	2.94701	3.14261	2.78526	3.11757	3.28952	1.4056	0.500723	0.50194	3.12951	0.66762	0.199259	2.34354	1.61403	1.08406	0.125602	1.63165	1.20081	2.13833	2.35939	1.05305	2.05945	0.651063	0	1.24611	0.813039	4.66008	1.15311	2.5228	2.41062	1.61571	0.719714	2.1851	1.90396	1.56991	3.73371	1.8912	2.39207	1.51281	2.7731	0.175022	0.508379	0.112477	0.694597	1.77941	1.95245	0.24753	1.66698	0.433398	0.838148	1.05569	3.0821	1.80078	1.27091	1.20691	1.42436	0.54159	0.526433	2.25455	0.578565	0.702171
SolyMTch06g175940.4	0.478093	1.10068	0.733067	0	1.13957	1.08028	1.73342	0.860728	1.04547	0.787812	0.777816	0.199178	1.5586	0.345996	0.555871	1.81624	0.254777	1.19393	0.547538	0.295809	0.719662	0.831074	0.221169	0.440626	1.49265	1.57437	1.28314	0.739187	1.10853	0	0.722192	0	0.53424	0.055168	0.301076	0.070766	0.65588	0.329848	0.495923	0.961079	0.311852	0.895312	0.039606	0	0.863244	0.826588	0.707843	1.0494	0.618379	0.477323	1.40811	0.406692	2.41599	0.93048	3.68603	2.20487	1.6965	1.23936	1.65029	2.06679	0.254953	0.340808	0.107258	0.000825	0.544538	0.418001	0.160528	0.637975	0.273187	0.447967	0.004061	0.000785	0.764999	0.841065	1.14877	0.085334	0.438715	1.30008	0.01899	1.33563	0.95425
SolyMTch06g175940.3	0.415346	1.14669	0.615592	0	4.57883	1.37769	2.25285	4.70229	3.49623	0.798377	0.939647	2.5465	2.05055	0.49632	0.884626	8.24865	0.350916	5.14482	0.851956	4.48167	1.72787	3.56887	4.53175	1.20088	9.10896	7.26598	1.20874	5.88797	3.41346	6.28354	3.60882	0	1.62875	0.667084	2.12826	0.217999	1.96582	0.440614	2.38611	1.42588	0.659844	3.71833	0.105042	0.723992	3.87716	4.16221	0.712988	1.77182	2.04941	0.508913	1.37676	0.483117	3.40677	5.99173	3.63197	2.8824	1.93313	1.5233	2.52255	4.01777	3.51166	3.44429	2.11727	2.42676	0.71329	0.265427	2.89061	1.03476	3.05683	1.50009	3.09714	1.12165	0.940771	1.23355	1.2256	1.40703	0.867662	2.60326	1.00204	1.65	0.902049
SolyMTch06g175940.2	0.041039	0.186031	0.277341	0	0.261079	0.071538	0.145784	0.353197	0.084726	0.287469	0.51409	0.121443	0.324112	0.462432	0.33372	0.133013	0.043597	0.056542	0.049397	0.109248	0.115058	0.037491	0.219382	0.06114	0.096085	0.104064	0.278081	0.499822	0.17021	0.395313	0.598475	0	0.488129	0.318307	0.168937	0.171286	0.881067	0.399667	0.308471	0.272325	0	0.268713	0.082059	0.098568	0.145871	0.167069	0.146122	2.11065	0.548144	0.091241	0.213151	0.256541	0.552742	0.139039	0.240328	0.474521	0.253417	0.506241	0.329987	1.5423	0	0.44991	0.550403	0.345552	0.598723	0.113184	0	0.242402	0.272333	0.358835	0.656185	0	0	0.29297	0.140833	0.168837	0	0.0239	0.564539	0.153505	0.059472
SolyMTch06g175940.6	1.64171	1.11413	2.17058	0	0.661418	1.12624	2.70456	0.623552	1.27245	0.703889	2.20803	0.220788	2.79895	2.08052	4.31994	2.22069	4.04239	1.22144	2.21479	0.301522	0.384713	1.00795	0.27734	3.47946	0.9665	1.81736	5.60293	0.778267	1.92159	0	0.793013	0	1.98026	0.094572	0.409132	0.074944	0.83405	2.75633	0.926618	5.0077	0.198097	0.82089	1.77364	0	1.37222	1.67724	1.62014	0.910523	1.06603	2.28001	1.30947	6.83583	4.35429	1.32549	5.78743	1.92957	4.8445	5.61285	2.72578	2.69845	0.140193	0.247114	0.451324	0	0.552414	0.746048	0.130193	0.707909	0.249606	0.56433	0	0.032187	1.18808	0.977924	1.23499	0.018847	0.515671	2.26857	0.015721	1.91452	2.28086
SolyMTch06g189660.2	317.35	287.134	393.143	325.545	504.043	331.092	253.111	315.168	250.796	323.184	360.742	215.65	278.23	273.252	240.108	268.836	296.495	289.52	206.382	208.723	137.418	190.512	99.2813	123.579	306.543	355.77	162.637	342.509	342.595	376.913	150.359	216.491	245.92	276.56	194.259	335.174	366.887	281.882	383.044	310.939	362.626	343.588	368.679	383.051	326.948	261.978	316.083	287.456	188.546	120.847	166.455	260.306	179.341	421.775	115.138	145.913	175.088	161.246	217.139	136.086	160.478	186.755	114.077	124.611	158.396	145.152	117.247	122.535	134.504	96.7346	102.591	95.7461	104.944	113.733	108.53	143.564	40.1294	75.8078	38.8318	92.4585	77.3767
SolyMTch06g189660.1	4.90539	6.73167	11.6742	7.34212	13.8871	36.2207	6.53974	7.67793	2.54502	5.48622	8.40276	15.0177	3.90561	5.1208	5.01927	1.50234	3.65857	8.82744	4.7829	6.7821	5.0294	6.44208	0.570993	1.45979	1.87669	5.53936	4.23163	7.59726	8.84368	22.1744	6.81413	1.08899	3.25379	2.14254	4.6524	6.59141	8.99994	3.37225	9.08809	0.444279	2.13493	4.63346	4.65444	6.60227	2.54725	4.31764	4.59726	1.66109	3.76457	2.88503	4.35674	1.59863	2.9743	4.61308	1.46618	3.11497	3.13039	2.98235	4.58637	8.3468	4.29846	3.96248	2.63942	3.29052	4.74969	2.24516	4.05863	3.00396	2.66705	6.05287	6.6003	4.06377	5.00973	5.13449	7.3264	2.57177	1.88905	2.43821	1.3378	2.68166	2.04013
SolyMTch06g175980.1	0.631981	2.01055	0.782959	1.3662	1.64437	2.32131	0.78216	5.2797	4.97889	0.226179	0.314822	0.128373	0.339853	0.119069	0	0.422972	0.303963	0.082738	0.012578	0.156769	0.18385	0.192251	0.439233	0.134391	3.81308	0.893786	0.539109	2.01452	2.1026	0.632306	0.046314	1.46014	0.060315	0	0	0	0	0	0	0	0	0	0.283518	0	0	0	0	0	0	0.227977	0	0	0	0.054161	0	0	0	0	0.059417	0	0	0	0	0	0.047958	0	0.039212	0.053141	0	0.469808	0.886411	1.19876	1.40333	0.945464	2.12739	0.884686	0.167353	0	0.048217	0	0.018752
SolyMTch06g189700.1	2.57132	1.83487	2.97354	4.55204	3.46904	4.27768	0.547354	1.68053	0.325049	2.65699	2.11757	0.281107	0.537909	0.364545	1.42458	0	0.196715	2.09814	1.00154	0.346145	0.346782	0.261634	0.453149	0.606314	0.596926	0	0.385431	4.72382	3.16233	1.02456	0.768036	0.401445	2.21992	0.144262	0.107191	0.265976	0.938009	1.32595	3.60318	0.224588	0.209759	0.414367	0.032787	0	0.381371	0.078394	0.258492	0	0.335606	0.058368	0	0.068187	0	0.154911	6.2e-05	0	0.052616	0.410278	0.067519	1.43959	0	0.450102	0	0.270238	0	0.136777	0.056505	0.088683	0	2.83914	2.2949	1.0597	1.72739	2.24923	1.4867	0.763886	0.129205	0.261314	0.456998	3.09557	1.048
SolyMTch06g189700.2	4.29134	5.13012	1.78997	2.33261	4.63906	3.74523	6.80599	6.5151	6.35682	7.53836	11.9803	9.04335	10.6927	8.68089	8.37235	7.33092	14.268	6.41798	3.69556	7.3647	7.10212	7.25106	5.99623	6.14803	12.1283	8.74979	7.16763	3.62175	7.05655	12.7447	6.20545	7.77688	4.62019	6.46666	4.72133	7.1582	13.5184	12.5393	6.51039	6.85292	8.85582	14.2288	7.8957	12.013	9.33852	9.30463	7.29903	8.76783	6.56079	5.97477	7.37366	6.86255	5.50962	7.89248	7.04934	6.42577	6.5739	11.3276	7.25389	9.63396	6.46381	6.73794	7.15073	4.83822	9.29601	6.89372	8.35765	6.46879	7.733	3.08875	4.66171	5.81393	3.81692	4.84261	4.58293	2.99814	1.48475	5.79382	3.76846	4.03202	5.30451
SolyMTch06g197400.1	0.144359	0.603306	0.047445	0.3909	0.290925	0.834083	0.36039	2.80333	1.57608	0.060964	0.181358	0	0	0	0	0.05216	0	0	0	0	0.133317	0.051292	0	0	0.071111	0	0	1.18502	0.195446	0.33136	0.050954	0	0	0	0	0	0	0	0	0	0	0	0	0	0	0	0	0	0.214339	0	0.052658	0	0	0.059109	0.131167	0.363287	0	0.046981	0	0	0	0	0	0	0	0	0	0	0	0.731328	0.655148	0.726168	0.956126	0.738193	1.07776	0	0	0.355423	0.043622	0	0
SolyMTch06g189710.1	0	0.046487	0.043482	0	0.072512	0	0.076862	0.107771	0.041472	0.123007	0.130122	0	0.101629	0	0	0.148511	0.08045	0.153857	0	0.023825	0.130761	0.153022	0.028587	0.190413	0.19131	0.071316	0.111311	0.484703	0.844888	0.573763	0.664962	0.267903	0.248268	0.031538	1.12293	0.573221	0.315427	0.191985	0.519915	0	0	0.780198	0.076173	0	0.743236	0	0	0	0	0	0	0	0.029901	0.049406	0.035053	0	0	0	0.127112	0.099001	0.032474	0	0.031972	0.026415	0	0.056156	0.118056	0	0.094197	0.083239	0.023058	0.024918	0.076612	0.028151	0.007682	0	0.130652	0.560883	0.18424	0.24508	0
SolyMTch06g189720.1	41.0096	33.4117	35.1381	55.2071	55.3038	41.4864	28.9428	40.9283	30.6367	18.8918	22.2621	37.2957	30.3453	34.2624	34.6247	33.4439	24.5142	31.6709	21.4041	27.2971	29.9695	27.3563	32.3258	20.489	31.2066	47.4983	36.6178	25.6153	21.5546	25.0588	20.5189	27.6388	20.5675	14.5389	14.9473	18.2399	24.3215	23.5329	23.8458	18.5581	32.284	26.2165	31.6703	38.1663	24.9586	17.4458	17.292	19.1553	14.6165	10.0467	13.721	16.5683	13.4532	15.3563	13.975	17.7179	17.7535	26.0985	22.6468	13.9448	13.1055	7.92163	9.70251	10.9677	13.7261	9.95702	10.2409	11.3958	13.7255	18.251	20.3362	17.7004	29.5593	26.8364	26.4358	38.6538	8.46669	13.8066	8.83977	22.2883	12.5291
SolyMTch06g189730.1	2.76819	7.00519	6.50384	7.32773	4.94945	5.05223	4.04802	11.9818	7.71966	0	0	0	0	0	0	0	0	0	0.108305	0.033767	0.20619	0.314266	0.069217	0.190501	0	0	0	0	0.103852	0	0	0	0	0	0	0	0	0	0	0	0	0.043273	0	0	0	0	0	0	0	0	0	0.099641	0	1.30362	0	0	0	0	0.211048	0	0	0	0	0	0	0	0	0	0	4.75152	5.80556	6.13181	7.13641	8.09818	6.3897	5.84795	0	0	0	0.073431	0
SolyMTch06g189750.2	0	0	0	0	0	0	0	0	0	0.109978	0	0	0	0	0	0	0	0	0.137995	0	0	0	0.434403	0.119704	0	0	0.485107	0	0	0	0	0	0	0	0	0	0	0	0	0	0	0	0	0	0	0	0	0	0	0	0	0	0	0	0	0	0	0	0	0	0	0	0	0	0	0	0	0	0	0	0	0	0	0	0	0	0	0	0	0	0
SolyMTch06g189750.3	0	0.170265	0	0	0	0	0	0	0	0.440594	0	0	0	0	0	0	0	0	0	0	0	0	0	0	0	0	0	0.317769	0	0	0	0	0	0	0	0	0	0	0	0	0	0	0	0	0	0	0	0	0	0	0	0	0	0	0	0	0	0	0	0	0	0	0	0	0	0	0	0	0	0	0	0	0	0	0	0	0	0	0	0	0
SolyMTch06g189740.2	1.0595	1.57278	2.23801	1.06594	0.743875	0.33008	0.244395	1.01574	0.091287	6.79794	3.06945	6.99695	1.58296	1.82386	3.24101	0.457018	0.761294	1.03482	7.20974	5.80895	7.4571	6.31864	3.83898	9.50545	0.596594	0.435877	1.57563	4.66895	2.33594	4.22929	1.44738	0.852479	1.01462	1.63894	0.69209	2.13742	3.7	2.74649	1.40141	0.643368	0.902248	1.84563	0.625476	0.420017	0.863051	0.161292	0.133926	0.031375	0.063112	0.186751	0	0.012191	0.010302	0.236617	0.049113	0	0.034586	0.043013	0.15195	0	0.102541	0.054323	0.123796	0.557367	0.73051	0.213171	0.825765	0.092548	0.009915	0.22185	0.374952	0.258977	0.356345	0.429876	0.182613	0.127929	2.66592	0.005692	0.815817	0.58086	1.53515
SolyMTch06g189740.1	0.188807	0.282273	0.395047	0.029164	0.01188	0.011825	0.195894	0	0.312857	0.099325	0.163874	0.097911	0	0.006812	0.013368	0.126319	1.23492	0.377051	0.012744	0.078211	0.4159	0.215777	0.253809	0.405931	0.163175	1.21406	0.08035	0.001971	0.683163	0.05601	0.338316	0.058664	0.111011	0.146896	0.004017	0.039253	0.268299	0.017769	0.370499	0.697513	0.111725	0.379251	0.35821	0.202368	0.847208	0.247107	0.032204	0	0.100371	0	0	0	0	0.004258	0.010675	0	0	0.056137	0.274947	0	0.176685	0.047811	0.192992	0	1.00625	0.433527	0.154246	0.137483	0	0.019414	0.005173	0.078474	0.029005	0.028964	0.002201	0.031449	0.102226	0	0.11161	0.231433	0.181909
SolyMTch06g189750.1	0	0	0.687439	0	0	0	0	0	0	0	0	0	0	0	0	0	0	0	0	0	0	0	0	0	0	0	0	0	2.37738	0	0.155453	0	0	0	0	0	0	0	0	0	0	0	0	0	0	0	0	0	0	0	0	0	0	0	0	0	0	0	0	0	0	0	0	0	0	0	0	0	0	0	0	0	0	0	0	0	0	0	0	0	0
SolyMTch06g175990.1	5.28698	2.89064	2.09241	1.45199	1.76821	2.69108	1.08471	1.93385	0.784434	0	0.153733	0	0	0	0.023733	0.129425	0	0.019676	0.229829	0.175954	0	0.059614	0.017054	0.057138	0	0	0	0.638379	0.631234	3.57103	0	0	0	0	0.023353	0.062323	0.040407	0.162872	0.093674	0	0	0.252255	0	0	0.157381	0	0	0	0	0	0	0	0	0	0	0	0	0	0	0	0	0	0	0	0	0	0	0	0	3.20867	2.60347	3.02461	3.97949	5.31426	8.27229	0.481651	0.062371	0.01122	0	0.167818	0
SolyMTch06g189770.1	1.48646	1.15393	1.74009	1.21423	1.48125	1.82468	0.925832	0.167366	0.095251	8.50514	19.3855	13.7633	2.35414	1.88657	2.45324	2.92533	4.78841	1.10447	4.48598	14.0757	18.4114	15.5533	9.77624	12.7115	7.29066	12.3315	10.4135	20.9223	17.0333	28.4326	6.05001	9.47665	10.4152	7.55761	1.98185	6.47371	8.02397	3.77675	3.30325	0.483892	2.47877	5.68431	1.10567	2.48524	1.01908	0.429145	0.489179	0.142767	0.128946	0.178475	0	0.917341	0.23727	0.497409	0.536261	0	0.669432	0.492276	0.46972	0.857982	0	0	0.036519	0.03665	0.039894	0.070337	0	0	0.136259	0.632865	1.3607	0.765182	1.14232	1.28018	0.509711	0.981934	8.47291	0.89934	12.8307	1.22274	4.21875
SolyMTch06g176010.1	0	0	0	0	0	0	0	0	0	0	0	0	0	0	0	0	0	0	0	0	0	0	0	0	0	0	0	0	0	0	0	0	0	0	0	0	0	0	0	0	0	0	0	0	0	0	0	0	0	0	0	0	0	0	0	0	0	0	0	0	0	0	0	0	0	0	0	0	0	0	0	0	0	0	0	0	0	0	0	0	0
SolyMTch06g176010.2	0	0	0	0	0	0	0	0	0	0	0	0	0	0	0	0	0	0	0	0	0	0	0	0	0	0	0	0	0	0	0	0	0	0	0	0	0	0	0	0	0	0	0	0	0	0	0	0	0	0	0	0	0	0	0	0	0	0	0	0	0	0	0	0	0	0	0	0	0	0	0	0	0	0	0	0	0	0	0	0	0
SolyMTch06g176010.3	0	0	0	0	0	0	0	0	0	0	0	0	0	0	0	0	0	0	0	0	0	0	0	0	0	0	0	0	0	0	0	0.824014	0	0	0	0	0	0	0	0	0	0	0	0	0	0	0	0	0	0	0	0	0	0	0	0	0	0	0	0	0	0	0	0	0	0	0	0	0	0	0	0	0	0	0	0	0	0	0	0	0
SolyMTch06g176000.1	0.971957	0	1.66009	0	0.599092	0	0.218634	0.279973	0.650169	0.812114	0.158896	0	0.39189	0	0	0.426866	0.213594	1.33928	1.38953	0.826877	0.860871	0	0	0.571577	1.07281	0.385625	0	0.689117	0.202422	1.63355	0.248911	0	0.675586	0.209293	0.119525	0	0.348259	0.29129	0.698201	0.291116	1.028	0.575312	1.01461	0.507813	0.111288	0.924613	0.750995	0.689439	0.20353	0.226287	0.266338	0.188723	0.279883	0	0.147132	0	0	0	0	0.222792	0.125997	0	0	0	0.48789	0	0	0.04257	0.291506	0	0.276466	0.247577	0.157449	0.278992	0.389447	0.387912	0.124167	0	0.242822	0.111334	0.533837
SolyMTch06g189760.1	19.6954	14.3464	14.8341	15.7255	12.3529	17.7157	5.19684	12.0042	12.1737	12.9105	11.8977	7.29605	9.76913	9.22759	9.10961	9.00974	8.12501	8.33567	6.59297	9.20883	8.40627	8.03727	7.942	6.72512	10.3943	7.81783	8.62501	14.5179	13.8865	12.5928	13.8405	8.77902	13.5015	7.0531	4.15226	6.07428	8.95774	10.5018	7.19077	6.42478	6.36465	9.12254	6.33906	6.94954	7.54756	8.08845	7.86766	7.62538	7.23489	5.53054	7.80787	7.78238	5.99382	5.68539	4.37458	6.33315	6.27796	6.81886	5.16759	7.29788	6.61224	8.6247	7.16345	5.41548	7.58697	7.16883	8.66446	5.48557	7.15043	7.72381	8.25793	8.32905	8.76706	8.92496	8.96268	5.83497	3.00944	4.9731	8.47166	5.61694	7.14884
SolyMTch06g176020.1	0	0	0.040251	0	0.037608	0	0	0	0	2.83287	4.70822	2.34581	1.90566	1.02748	3.71747	0.942629	0.065499	0.350014	3.10837	2.53941	0.416311	3.01225	0.213198	1.26576	0.244638	0.256459	0.11443	11.0799	11.9818	9.85186	2.54043	1.96378	2.22081	1.59924	3.81257	1.25536	8.71864	3.44372	6.75015	4.70658	9.10917	10.2744	2.35371	1.51132	6.23348	66.2694	58.6335	30.4218	69.8486	104.374	76.1294	8.77757	7.82612	15.1419	5.96164	14.8348	13.2492	1.84997	4.4505	20.8753	48.0059	31.7888	44.3749	46.2398	60.1151	52.8208	41.4433	98.3298	85.5717	0	0	0	0	0	0	0	1.85983	9.98155	5.43018	2.52832	30.0629
SolyMTch06g189780.1	0.877696	0.408994	0.593385	0.295034	0.555225	0.456955	0.535758	0.680955	0.082942	1.26524	1.0173	0.767324	0.133061	0.460721	0.223417	0.245183	0.137995	0.338685	0.428621	0.255783	0.097016	0.466341	0.08417	0.334502	0.057521	0	0.072553	0.663407	0.133038	0.275598	0.054613	0	0.097961	0	0.104319	0	0	0	0	0	0	0	0	0.315037	0	0	0	0	0	0	0	0	0	0	0	0	0	0	0	0	0	0	0	0.049992	0	0	0	0	0	0.272337	0.254365	0.645712	0.222535	0.352802	0.192969	0	0.1416	0	0.094535	0	0.130351
SolyMTch06g189790.1	1.69367	0.27642	2.32739	1.56153	1.18773	1.37501	1.83555	0.975542	0.296723	0.376502	0.271832	0.212691	0.605387	0.428116	0.511948	0.110566	2.00204	0.918859	0.069795	0.022734	0.136431	0.498584	0.496386	0.33581	0.286416	0.241308	0.18344	0.095703	0.14981	0	0.525088	0.315392	0.296482	0	0.019279	0	0.037116	0	0	0	0	0.034539	0	0	0	0.064137	0.032835	0	0.015885	0.124213	0.092292	0	0	0.08099	0	0	0	0	0	0	0	0.021795	0	0.025262	0.079663	0	0	0	0.059992	0.73114	1.38088	1.19943	0.742701	0.772771	0.768142	0.043915	0.192913	0	0.205177	0	0.125443
SolyMTch06g189790.2	38.714	21.4645	30.2769	29.3837	49.9708	31.0026	24.3658	15.3322	11.7182	6.19455	15.9019	23.0797	12.4901	6.45322	11.8183	3.14464	30.9017	15.6943	0.571477	1.81074	3.82916	3.9782	9.49808	3.97233	7.95844	3.87419	6.98609	0	0.851282	1.62932	7.26055	12.1632	5.80789	0	0	0	0	0	0	0	0	0	0.59874	0	0	2.46033	0.177648	0	0.077383	0.025386	0	0	0	0.964392	0	0	0	0	0	0	0	0	0	0.817701	0	0	0	0	0	12.076	11.687	13.9235	7.85154	9.71898	9.37525	2.10638	1.54019	0	4.61603	0	1.4252
SolyMTch06g189800.3	0.020215	0	0	0	0	2.76317	3.4737	1.26474	2.62228	0	0	0	0	0	0	0	0	0	0	0	0	0	0	0	0	0	0	0	0	0	0.06119	0.155231	0.799172	0	0	0	0	0	0	0	0	0	0	0	0	0	0	0	0	0	0	0	0	0	0	0	0	0	0	0	0	0	0	0	0	0	0	0	0	0.147295	0.24737	0.142056	0.229006	0.082914	0.047398	0.610878	0	0	0.109417	0	0
SolyMTch06g189800.4	0	0	0	0	0	0	0	0	0	0	0	0	0	0	0	0	0	0	0	0	0	0	0	0	0	0	0	0	0	0	0.012624	0	0	0	0	0	0	0	0	0	0	0	0	0	0	0	0	0	0	0	0	0	0	0	0	0	0	0	0	0	0	0	0	0	0	0	0	0	0	0	0	0	0	0	0	0	0	0	0	0	0
SolyMTch06g189800.2	4.60585	1.71902	2.01243	3.61988	2.9778	4.47096	0.049015	4.18338	0.09212	0	0	0	0.025637	0.038388	0.035724	0	0	0	0	0	0	0	0	0.065974	0	0.026329	0	0.03172	1.39945	0.769816	11.144	14.1109	13.2316	0	0.02316	0.167685	0	0.02061	0	0	0	0.183247	0	0.140523	0	0.064301	0.101399	0	0.152677	0.154375	0	0.173228	0.565795	0.082235	0.441005	0.350017	0.154633	0.10201	0.3317	0.150126	0.025712	0.029336	0.20081	0.079492	0.050323	0	0.084155	0.015478	0.042222	1.42179	2.3958	2.12124	1.07757	1.36871	1.96318	1.2931	0	0.131831	7.82038	0.262541	0
SolyMTch06g189800.1	0	2.12591	0.862453	0	0	0	0	1.74315	0	0	0	0	0	0	0	0	0	0	0	0	0	0	0	0	0	0	0	0.481014	1.02967	0	5.37032	0	3.50159	0	0	0	0	0	0	0	0	0	0	0	0	0	0	0	0	0	0	0	0	0	0	0	0	0	0	0	0	0	0	0	0	0	0	0	0	0.505975	0.696807	0.785097	0.322498	0.75892	0	0	0	0	3.43864	0	0
SolyMTch06g189810.1	5.92744	6.80415	5.84684	3.43574	3.95316	4.27636	5.14443	7.11443	4.59669	7.14539	6.65718	9.43145	6.65094	5.60452	5.94471	7.0483	6.07698	4.30548	5.09157	3.06522	3.87616	5.39172	5.18342	6.47003	4.98483	3.63027	4.24936	7.96609	7.94128	7.48692	13.1248	11.4498	10.9683	4.03209	1.844	4.42969	6.85816	6.1296	6.37995	5.57125	5.50259	5.70378	4.25502	2.66133	4.64455	4.12033	3.51891	3.55784	1.91267	2.81591	1.05507	2.38423	1.23372	3.26983	7.11236	1.81367	1.96559	4.65465	4.61066	3.60768	3.32678	2.94129	2.62633	2.15347	3.00374	2.58303	3.72885	2.31423	2.29482	5.2612	6.03648	5.68095	4.85413	4.66519	3.79025	7.1653	2.73382	2.15305	6.11436	3.11547	7.10178
SolyMTch06g189830.2	0	0	0	0	0	0	0	0	0	0	0.013593	0	0	0	0.01128	0	0.021237	0	0	0	0	0	0	0	0	0	0	0	0	0	0	0	0	0	0	0	0	0	0	0	0	0	0	0	0	0	0	0	0	0	0	0	0	0	0	0	0	0	0	0	0	0	0	0	0	0	0	0	0	0	0	0.007075	0	0	0	0	0	0	0.241744	0	0.019732
SolyMTch06g189820.1	0	0	0.041781	0.030563	0	0	0	0	0.063504	0	0	0	0.190573	0.081839	0.163337	0.124488	0.322129	0.210047	0.069275	0	0	0.063201	0.146762	0	0.088355	0	0.012755	0	0	0	0	0	0	0	0	0	0	0	0	0.034475	0	0	0	0	0	0	0	0	0	0	0	0	0	0.1286	0	0	0	0	0	0	0	0	0	0	0	0	0	0	0	0.034244	0.029887	0	0.037501	0.084411	0.177176	0	0.050131	0	0	0.092082	0.125463
SolyMTch06g189830.1	0.505831	0.21432	0.044119	0.11256	0.273324	0	0.172009	0.437024	0.544545	0.10596	1.09388	0.621929	0.876171	0.252776	0.717212	1.5425	0.607984	0.687051	0.372193	0.566231	0.76911	1.02141	0.432028	0.727131	2.37536	1.61767	1.44467	0.241482	0	1.18768	0.25519	0	0.680939	0	0	0	0	0.088652	0.047003	0.279839	0.350923	0	0.623118	0	0.220894	0	0.139571	0.357178	0.059717	0	0.160625	0.070239	0	0.069168	0.209978	0	0.167623	0.096103	0	0	0.091491	0.180374	0	0	0.137052	0	0.161422	0	0	0.46938	0.620516	0.832139	0.819154	0.633675	0.837007	0	0.258644	0.136039	0.463132	0.07146	1.43984
SolyMTch06g176030.1	4.09364	7.54301	15.4936	0.34449	1.48119	0.41794	12.9719	3.37291	2.77893	7.95404	9.04831	22.222	20.8976	13.6772	28.4762	7.17363	21.1258	17.9927	0.750432	1.17626	3.77466	7.08163	8.1216	3.09117	4.46406	0	23.4878	2.67757	2.90361	2.79974	4.75747	0.329872	4.26793	6.99965	9.32763	8.05125	3.83722	5.49682	3.06872	0.098523	1.26303	3.18668	1.15537	3.84895	2.42857	0.06019	0.243894	0.855923	0	0	0.032251	0.044346	0.037312	0.065873	0	0	0	0.52704	0	0	0.162264	0.601062	0	0.009937	4.71204	0.495764	14.837	1.83375	0.122565	5.04736	5.14065	4.7077	2.39506	2.87318	8.13561	14.2934	2.5086	0.13259	6.34875	0.537107	27.545
SolyMTch06g176030.2	12.8211	12.1185	11.8752	7.70259	1.65958	5.53962	13.2786	5.91843	7.04954	20.8722	29.6614	74.7956	37.251	28.0632	54.9786	30.7261	108.689	42.7832	4.24113	8.86183	4.32523	3.59514	2.96094	10.3756	3.66063	1.14407	7.41253	5.47665	7.1107	5.38139	20.1302	11.683	12.8224	82.018	81.467	71.7943	22.1393	15.4014	19.8215	4.28725	6.35063	10.3291	5.7465	24.7151	8.78506	0.661682	2.01844	3.95664	0.471354	0	0.060851	0.116399	0.095795	0.452057	0.046019	0.267243	0.125365	0.481809	0.536228	0.202128	2.22946	5.45762	0.071486	0.372727	7.16196	2.27566	44.9502	1.2078	0.067426	32.7404	25.2126	26.9898	6.76187	10.2184	38.1938	11.2163	27.3241	0.379584	46.3068	2.31874	169.59
SolyMTch06g176050.1	0.978258	1.11378	0.944144	1.78812	1.78975	2.1416	2.91467	1.78558	2.18736	1.27843	1.26697	1.36099	2.10288	1.55037	1.58469	2.13925	3.13586	1.97305	1.08149	1.27992	0.897353	2.08385	1.07609	1.43549	1.94027	2.24027	0.977789	0.438916	2.02917	3.60484	1.05216	1.28569	1.04807	0.684193	1.3664	1.01472	2.85628	1.41507	1.15816	1.44168	0.849894	2.90067	2.96008	2.66609	2.03002	1.00004	2.47761	0	0.967951	1.22123	1.06626	1.39051	1.9528	3.99813	3.18244	4.89141	2.76152	1.51127	2.89879	2.69334	0.946161	0.842885	1.71246	0.613723	1.08285	1.39094	1.18069	1.00654	1.03918	0.417896	0.963863	0.852681	1.46309	0.839039	2.55702	0.962219	0.254878	1.92281	0.423497	0.79971	1.79423
SolyMTch06g176050.2	1.4669	1.99947	1.66177	0	1.77357	0.136081	1.0232	2.82654	1.77363	2.40855	2.03145	1.66383	3.47192	2.5452	2.60038	3.02256	3.03754	2.55824	0.729634	0.716767	1.71747	0.148254	1.32729	0.241477	2.4589	0.903693	1.79265	3.5566	2.31794	1.0268	1.16431	2.34177	1.68305	1.84711	0.841394	0.347991	1.16048	1.80208	1.11408	1.93026	3.42266	1.23721	1.94315	1.76086	1.56438	0.771265	0.767704	1.25881	0.533433	0.521267	0.231935	2.59714	2.32855	2.36197	5.47001	1.13455	2.80485	4.41137	2.62076	0.866918	0.915328	1.10339	0.574051	1.1526	0.789877	0.743187	0.457492	0.444486	0.648061	1.80548	1.45463	1.49136	1.59719	1.89606	2.32717	2.09272	0.936522	3.05683	1.32354	2.18161	3.08276
SolyMTch06g176050.3	0.865107	0.969766	0.672133	2.12787	0.941373	1.89192	3.13509	1.3474	1.18484	0.913065	1.44134	1.4965	1.16698	1.50463	1.15593	1.92692	2.09898	1.53824	1.19306	0.5978	0.638199	0.988053	0.881835	1.34793	2.57635	2.68156	1.036	1.33155	1.28606	0	0.997976	0	1.15449	0.594435	1.23285	1.30798	1.20528	0.826919	2.15082	1.83876	1.63679	1.18542	1.60918	1.68605	1.81389	1.24639	0.499475	0	1.57962	1.1682	0.972925	1.56019	1.4831	2.52413	1.2879	2.67553	1.61978	2.09007	2.51402	3.51083	0.928885	0.918165	0.556839	0.710272	0.828263	0.575776	0.426223	1.11349	0.790033	0.629217	0.507106	0.59325	0.916662	1.18276	0.765257	1.25512	0.738445	1.28956	1.38618	0.961626	1.41122
SolyMTch06g176050.4	0.034905	0.001594	0.267408	0.002414	0.12113	0.010169	0.239588	0.084114	0.140442	0.339677	0.2732	0.047479	0.002029	0.106112	0.275851	0.129577	0.041559	0.682594	0.195548	0.236286	0.183288	0.003144	0.064022	0.041343	0	0.599924	0.519785	0.583509	0.018637	0	0.017774	0	0.424832	0.028788	0.192129	0.018116	0	0.123291	0	0.201613	0	0.156158	0.270633	0.257347	0.101083	0.029006	0	1.46972	0.070029	0.029468	0	0.472275	0.333085	0.192475	0.256783	0	0.043226	0.476094	0.041552	1.45609	0.068282	0.110068	0.122196	0	0.060362	0.041283	0	0.043576	0.031057	0.020632	0.023115	0.077955	0.013682	0.043439	0.094265	0.015287	0.003532	0.086965	0.072308	0.000956	0.027041
SolyMTch06g189860.2	0	0.06862	0	0	0	0	0	0.12047	0.029468	0.101508	0.033198	0	0	0	0	0.007074	0	0	0	0	0	0	0	0	0	0	0	0	0.032978	0	0.017102	0	0	0	0	0	0.036023	0	0	0	0	0	0	0	0	0	0	0	0	0.039043	0	0	0	0.034251	0	0	0.044326	0	0	0	0	0	0	0	0	0	0	0.038974	0	0.110445	0.226652	0.122922	0.283433	0.036217	0.094907	0.096559	0.02607	0.062548	0	0.020451	0
SolyMTch06g189860.1	5.92968	9.82559	6.27727	6.4696	10.3615	2.58625	12.4165	15.7035	12.0911	6.92856	4.90709	5.64649	13.7271	9.61186	6.05187	9.67472	17.7307	17.4407	1.86047	2.28065	10.9117	6.01156	12.6802	6.31022	7.61167	13.5223	20.1192	1.40505	0.902886	1.37762	4.12036	1.635	1.7901	4.49543	5.34025	6.02235	1.44859	0.973502	0.22116	1.16442	1.05653	1.59953	3.04353	7.08375	0.941672	2.41473	2.34512	1.84459	4.58732	3.15363	3.24905	4.2527	5.45397	3.71605	5.16243	6.92582	3.38227	13.937	9.10937	13.5285	8.83473	2.67472	6.7114	12.5314	2.27201	3.56385	1.96421	4.99152	8.37633	4.98915	3.58627	3.54614	10.3276	8.4654	12.6387	7.4608	0.894778	7.89641	1.24646	2.80071	5.06938
SolyMTch06g189870.1	46.0574	81.8592	41.8326	44.1361	49.6977	9.18496	83.7163	90.7344	116.553	24.6205	13.415	26.8987	53.1402	25.6959	16.0557	10.6013	72.3476	35.9862	2.22335	2.74491	12.2558	13.7738	24.1707	15.746	4.42778	6.88514	29.3136	3.69843	3.4572	3.48534	4.43455	1.68037	3.47385	40.7645	40.9277	36.2914	9.84723	4.15544	0.537747	1.0577	1.72846	13.4717	8.21772	25.3423	1.14189	0.763797	0.443648	1.1854	1.21774	2.07872	0.773107	1.51249	3.24455	2.10036	1.35741	15.5692	1.69238	19.6199	31.5873	23.4835	2.03955	0.993648	4.57379	20.2361	2.27028	3.47163	3.82658	6.08231	12.8862	47.1143	30.108	30.2669	58.8762	45.4834	71.3838	12.5198	1.73843	10.9947	2.35431	5.27987	6.02079
SolyMTch06g189870.2	15.3467	8.09305	17.7641	2.24494	8.40234	0	19.14	30.1594	9.09889	4.55356	0.201583	2.82651	1.91928	0.580889	0	1.15128	10.0587	2.85466	0	0	23.2031	0.954999	0.578858	1.31237	0	0	1.36398	0.235109	0.316823	0.568865	0	0	0	9.7724	21.2907	5.63787	0.747246	0	0	0	0	0	0.610209	5.89509	0	0.29593	0	0	0.485822	0.227998	0	0	0.242047	0.315332	0.090938	2.2399	0	26.5521	8.37777	0	7.78779	0.125611	1.73819	11.1834	0.088657	0.287473	0.399708	5.19622	4.84363	2.26469	0.843636	1.16742	13.6116	14.9418	13.8507	5.87252	0.899144	2.1281	0	0	0
SolyMTch06g189870.3	9.72534	0	7.54028	0	9.95193	0	0	8.55089	0	0	0	0	0	0	0	0	0	0	0	0	0	0	0	0	0	0	0	0	0	0	0	0	0	0	9.65558	0.943531	0	0	0	0	0	0	0	13.8176	0	0	0	0	0	0	0	0	0	0	0	0	0	0	1.39026	0	0	0	0	13.1611	0	0	0	0	0	0	0	0	13.9303	5.83193	8.94934	0	0	0	0	0	0.264439
SolyMTch06g189880.1	0	0	0	0	1.2903	0	0	0	0.173298	0	0	0	0	0	0	0	0	0	0	0	0	0	0	0	0	0	0	0	0	0	0	0	0	2.27354	0.643747	0	0	0	0	0	0	0	0.628965	0	0	0	0	0	0	0	0	0	0	0	0	0	0	0	0.138936	0	0	0	0	0	0	0	0	0.510662	0	0	0	0	0	0	0.484315	0	0	0	0	0	0
SolyMTch06g189880.3	19.7524	22.7362	11.4162	13.1534	11.2869	1.55106	30.616	27.781	86.4353	1.09464	0.885965	0.919863	4.51532	2.19077	1.73539	2.65223	4.44779	7.35006	0.20441	0.402482	4.16754	2.70358	6.14254	3.40227	0.952926	3.12772	7.13435	0.622502	0.421123	0.665978	1.40252	0.363269	0.747215	11.9877	19.8984	11.6171	0.10986	0.123737	0.121318	0.502147	0.465187	1.26428	3.30321	7.52611	0.478085	0.468549	0.113956	0.163607	0.729523	0.150544	0.030893	1.46857	0.173224	2.20824	0.85572	0.25072	0.125283	9.35841	9.29252	1.75616	0.499726	0.219196	0.52146	4.16292	0.541543	0.472205	0.843407	0.519126	1.1587	6.22016	4.5901	4.04121	14.0544	11.2763	21.899	2.11833	0.187805	0.584262	0.409773	2.69733	0.594181
SolyMTch06g189880.2	4.0173	3.16441	1.67973	3.10264	0.803015	21.6927	0.779837	1.47485	3.34151	0	0	0	0.179758	0	0	0	0	0	0	0	0	0	0	0	0.098369	0.189417	0	0	0	0	0	0	0	0	8.46548	1.06949	0.166376	0	0	0	0	0	0.767859	0	0	0	0	0	0	0	0	0	0	0.009732	0	0	0	0	0	0	0	0	0	0.487155	0	0	0	0	0	0.352732	0.166943	0	1.33859	0.834955	0	0.319073	0	0	0.188901	0	0.207619
SolyMTch06g189900.1	1.30893	1.8337	1.23779	1.14525	1.10495	1.28336	2.49425	1.64745	1.28457	3.23779	2.37597	2.49886	1.30751	1.83898	1.36806	1.77622	2.28206	2.18157	1.46193	1.08363	1.26734	0.991673	0.949745	1.06631	2.70764	2.70925	1.23775	1.97377	1.40027	2.78053	2.33061	2.20105	1.34755	0.609427	0.527842	0.307563	2.16176	1.75407	1.59533	2.81812	1.97324	1.94189	2.37731	0	2.63872	2.40491	1.75564	3.04814	2.07995	3.24896	1.79649	2.98742	3.77921	1.77554	5.42576	3.21588	4.07514	1.7049	2.39229	3.84116	3.42977	3.03108	3.13048	1.19589	2.20439	2.88145	2.7088	1.73766	1.90832	1.0621	0.806844	1.03901	1.44389	1.00779	1.12109	1.7493	1.03341	3.35941	2.58086	1.47532	2.41012
SolyMTch06g189900.2	0	0.121928	0.085368	0	0	0	0	0	0.641736	0	0.281907	0	0	0	0	0.389503	0	0.156989	0	0.240474	0	0.073551	0.092702	0	0.298862	0	0.185367	0	0.39243	0	0.068967	0	0	0.125135	0	0	0	0	0	0.364949	0	0	0.218134	0	0	0.192997	0.084464	0	0	0.317461	0	0	0.352664	1.29122	0	0	0.468906	0.609159	0	0	0.244303	0.137044	0	0	0	0.320053	0	0	0	0	0.152069	0	0.244829	0	0.236711	0	0	0	0.392108	0	0
SolyMTch06g189900.3	1.73567	1.0638	1.31855	1.59019	1.53222	1.10467	2.22727	1.91271	1.14775	1.24611	2.05023	0.503918	3.02378	2.39447	2.37059	2.705	3.03113	1.95948	0.920527	1.30502	1.32277	1.20521	1.82199	1.65742	1.95853	1.15145	1.79001	1.83678	2.53356	1.59715	2.23784	2.20403	2.64521	0.805282	1.16071	0.913763	1.37004	1.87659	2.00898	1.73817	3.61978	2.05184	1.68148	3.65696	1.36305	1.86624	2.0404	0.913226	2.63467	1.19006	2.21672	2.15314	1.99296	2.12649	3.27109	2.0782	3.5167	2.08445	1.58543	2.15185	1.58121	2.96963	2.85056	1.62205	3.3332	2.22029	3.29198	2.70564	1.35803	1.75942	1.73915	1.82749	1.19691	1.9796	1.52562	2.64777	0.991559	2.80866	2.94227	2.91837	3.19036
SolyMTch06g176070.1	3.49762	3.7763	4.44138	2.694	2.67658	2.89546	0.35527	3.91518	0	2.05211	2.94259	2.93356	4.32261	3.60001	2.69638	0	1.55823	0.956942	0.911529	1.00717	0.492711	0	0.471921	0.709492	0	0	0	3.94629	3.66716	6.48112	0.67913	0	0.567038	1.22701	0.619351	2.65377	0	1.18239	2.23997	1.07546	1.81626	3.28687	0	0	3.02021	1.98943	1.3546	0	0	0	0	0.237316	0	0.929423	0	0	0.220382	0	0	0	0.141794	0	0	0.158004	0.532226	0	0	0.181353	0	1.533	0	2.66972	1.18996	4.20234	2.50192	3.4668	0	0.322098	0.399068	4.82455	3.6085
SolyMTch06g176070.2	1.01171	1.02436	0.335306	0.467561	0.354098	0.466943	3.72114	0.225744	1.77969	0.071629	0.40163	0.422864	0.287931	0.324493	0.062661	1.07548	0.181689	0.386381	0.192642	0.17083	0.078716	1.15213	0.072314	0.291499	0.777122	0.153456	0.326154	0.457437	0.641156	0.368348	0.277464	1.14087	0.602056	0.099432	0.339303	0.311665	4.19091	1.18002	0.794589	0.614934	0.177345	0.313138	2.44896	1.418	0.232885	0.136745	0.158793	1.30232	0.866735	0.527956	0.359203	0.287486	0.446333	0.186282	0.239439	0	0.189199	0.074452	0.476265	0.311839	0.042739	0.395369	0.263506	0.017209	0.149872	0.387747	0.278755	0.028704	0.233132	1.55215	3.04378	1.17522	3.65416	0.074432	0.051921	0.231945	0.433058	0.055746	0.292021	0.051961	0.056008
SolyMTch06g176060.1	70.0177	64.8514	63.2116	41.4214	51.7451	11.7853	59.843	56.0112	249.169	12.4136	2.70188	12.134	12.7709	8.77953	7.79047	1.54911	15.3469	15.3182	1.28719	0.683797	4.50197	2.99832	8.37249	2.22548	1.01437	1.26987	3.23897	4.16164	3.00852	2.35814	6.79092	1.35654	1.98613	59.3446	62.1654	41.1916	1.48959	1.03833	1.22706	0.549552	1.14539	1.0298	5.73911	10.8728	1.35939	0.307997	0.353417	0.522825	1.12485	0.672578	0.32718	0.694353	1.02922	2.50144	0.41015	4.46069	0.527796	26.031	16.3434	2.49264	4.55387	1.73371	2.50387	11.2894	3.02393	1.80465	5.62425	5.50218	7.00786	27.4856	19.4408	20.3403	37.2024	32.4965	34.3024	12.3085	0.524932	0.63267	2.03793	2.25809	1.19978
SolyMTch06g176060.2	28.5481	19.4769	8.36554	9.51216	19.0677	12.07	27.7909	12.0756	79.4164	1.23334	0.561571	1.30353	2.51304	1.47009	0.246578	0.576204	7.76874	33.8733	0.24733	0.305484	0.994838	0.742477	0.63498	0.841687	0.128927	0.405142	4.15561	0.357274	0.186459	0.412489	0.820982	0	0.220154	4.87822	6.9358	6.81343	0.076613	0.039451	0.113096	0.099223	0.744772	0.0955	0.277614	0.755648	0.159269	0.019481	0	0.17402	0.077239	0.054439	0.135342	0.152076	0.216471	0.186925	0.146368	0.867128	0.097708	6.46114	4.25566	0.779587	0.362645	0.133895	0.277984	1.93556	0.231608	0.389997	0.534536	1.21559	0.900459	11.5331	3.86574	4.4426	16.5413	13.5315	16.1595	4.84954	0.081277	0.130524	0.688426	0.336351	0.576575
SolyMTch06g189890.1	5.3165	0.67506	0.515622	4.43054	0.074919	1.15575	0.449401	0.287725	0.580842	0.731404	0.438632	0.804824	1.03386	1.33912	0.775858	1.00586	1.82513	0.829212	0.843325	1.19217	0.351649	0.907239	0.974763	1.64212	1.51067	1.57489	3.14825	0.433919	0.661346	1.01133	0.557356	0	0.796524	0.753174	0.525607	0.49438	0.64334	8.69806	0.77408	0.167656	4.68184	1.10265	0.799126	0.994083	0.56344	1.55014	0	0	0	2.14313	0.772318	0.550464	0.029213	0.909267	0	0	0.291583	0.302043	0.032803	0.059872	2.52584	3.68795	1.34316	1.91198	0.229552	0.712658	0.328106	5.09411	1.82561	2.40914	0.814945	0.919563	1.12455	1.26561	1.00374	0.531295	1.62281	2.20662	0.239222	1.1021	1.91114
SolyMTch06g189890.4	17.2453	43.9372	39.7957	38.6453	53.9691	59.8968	34.5672	47.0864	33.4324	46.6083	44.7365	30.563	59.6845	63.1984	63.4287	46.0897	16.9956	42.2707	44.2931	41.9545	29.7471	52.835	57.5251	56.8745	59.6368	30.9394	23.1761	17.7912	41.0313	54.4664	37.9939	26.5887	47.7032	50.721	51.0673	50.1233	57.4527	10.4782	55.8638	22.2554	39.0362	32.2459	57.5993	70.8441	65.1947	48.4289	51.9529	62.141	45.9978	17.2709	63.925	54.7587	27.7476	58.3149	60.3196	55.8908	55.1442	49.7008	56.2018	45.8454	33.8169	14.5809	26.2084	19.3663	20.9673	44.6841	19.2365	16.8411	26.0571	4.2149	4.64731	8.08399	4.43687	4.03391	3.71339	29.2538	5.19293	5.47602	16.6199	6.25158	7.23923
SolyMTch06g189890.3	4.13765	1.57163	0.633731	5.26805	1.24817	1.60421	0.776203	0.656206	0.980684	0.3856	0.690444	0.796151	1.53941	1.15274	1.51926	1.19634	7.71716	1.72216	0.590656	0.675253	4.41177	0.431512	1.64755	1.15577	0.360253	3.11965	3.82691	6.22657	1.13596	0.339689	1.34984	5.09241	1.08014	0.456017	0.313392	1.04165	0.43863	9.06176	0.81634	3.04222	0.783058	3.15034	0.876588	0.067308	0.394717	0.631209	0.448023	0.244351	0.212041	4.25907	0.518733	1.04569	5.02646	0.950904	1.23218	0.608728	1.17652	0.556331	0.915802	1.04637	2.22251	5.10595	1.95281	3.82787	2.91742	0.241909	2.48991	3.55555	2.28799	5.7496	5.76596	4.26517	7.05851	6.7683	7.79964	0.44925	3.7197	8.58415	1.93052	6.01393	9.30765
SolyMTch06g189890.2	15.3086	1.1345	0.446098	15.3072	1.60284	2.26403	1.24665	1.28163	1.33692	5.38647	4.34151	3.2133	1.54476	1.24058	1.37048	11.4529	18.2569	8.57758	5.29633	10.8512	11.4489	3.14526	1.62108	0.88705	10.0342	31.4454	22.5482	23.978	8.1205	10.6552	2.82033	10.975	2.51751	0.355194	1.64785	12.4664	6.87658	22.0731	6.57829	29.6994	22.6978	20.0318	6.97455	1.88753	3.66779	2.08401	3.1962	0.749162	1.56043	12.4743	0.656047	5.45359	22.2981	3.07919	7.42098	4.94852	6.37176	7.65711	7.7358	4.86499	7.21565	11.933	11.3472	10.7708	15.0496	1.85467	12.7468	9.47196	9.38862	8.82388	11.7392	10.0066	10.7001	9.55561	7.64104	1.74112	4.25928	13.4052	2.42151	9.65815	12.4489
SolyMTch06g176080.3	0.580578	0	0	0	0.308277	0	0.650973	0.726445	0	1.12004	0.515251	0	0.269064	0	0	0.556979	0.870593	0.593061	0.37448	0	0	0	0	0.721205	0	0	0.148351	0.878263	0.788917	0	0.232505	0	0.438753	0.877972	0.248931	0.180082	0.406085	0	0	1.15257	0	0.399636	0	0	1.03373	0.610412	0	0	0	0.396716	0	1.78959	1.01432	0.680477	0.487142	0	0.301986	0.004495	0	0	0.928161	0	1.48486	0	0.725931	0	0.429893	0.14698	0	0.132003	0.318249	0	0.212807	0.292067	0.39183	0	0.104113	0.431284	0	0.331626	0
SolyMTch06g176080.4	0	0	0	0	0	0	0.996348	0	0	0	0.913032	0	1.16103	0	0.899536	0.884113	0	0.517543	0	0.430017	0.661774	0.522135	0	0	0	0	0	0.235153	0	1.32455	0.412629	0	0	0	0.197671	0	0.75923	1.18349	2.58345	0	0	0	1.29681	0	0.276502	1.23416	0.919959	4.15827	1.05548	0.80089	0.654808	0	0.385568	0	0.472415	0.934457	0.309938	0	0.281855	0	0.473668	0.572232	0	0.199713	0.411266	0.410228	0	0.718848	0	0	0	0	0.114633	0	0	0	0	0.550631	0	0	0
SolyMTch06g176080.6	0	0	0	0	0	0.993236	0.556015	0.536544	1.79935	0	0.624053	0.161315	0.057521	2.11458	0.705058	0.698245	0.434895	0.304064	0	0	0	0.14226	0	0.145226	1.31496	0	0.344803	0.176793	0.57165	0.447372	0.322698	0	0.736505	0.377666	0.375174	0.170117	0.850216	0.701765	1.36353	2.04463	2.61661	0	1.16609	0	0.306475	0	0.360163	0	0.019743	0.193716	0.189159	0.872789	1.79349	1.64553	1.51985	0.591046	1.71103	0	0.857827	3.78558	0	0.482878	0.092346	0	0.435103	0.734976	0.396216	0.076955	0.076035	0.156008	0.16755	0.189942	0	0	0	0	0.102477	0	0	0.158023	0.559878
SolyMTch06g176080.5	0.538864	1.2194	0	0	0.890109	0.024727	0.708375	0.695217	0.763405	0.53772	0.47932	0.015102	0.703583	0	0.00293	0.612865	0.656611	0.563511	0.30419	0	0	0	0	0.530222	1.20829	0	1.26531	0.637987	0.593587	0	0.208857	0	0.472011	0.474724	0.531312	0.252187	0.488487	0	0.005188	1.10885	0	0.368036	0	0	1.2985	0.601456	0	0	0	0.338956	0	0.473546	0.757746	0.690303	1.0472	0	0.444475	0.005122	0	0	0.355246	0	0.805835	0	1.12342	0	0.410793	0.488527	0	0.203654	0.301234	0.447709	0.349409	0.351277	0.398132	0.018698	0.103423	0.553292	0.005708	0.584205	0.006425
SolyMTch06g176080.7	0	0	0	0	0	0	0.191258	0	0	0	0.23454	0	0.052492	0	1.14061	0.892636	0	0.189589	0	0.49382	0	0.155338	0	0	0	0	0	0.363994	0	0	0.407857	0	0	0	0.024908	0	1.38614	0.97157	0	0	0	0	1.32842	0	0.542605	1.21424	0.352508	0	0.843521	0.763521	0.733839	0	0.370117	0	0.214424	0	0.057689	0	0.037434	0	0.110901	0.552222	0	0.059161	0.045286	0.482212	0	0.642561	0	0	0	0	0.113933	0	0	0	0	0.401222	0	0	0
SolyMTch06g176080.1	0.543817	1.0001	1.19462	0.571888	0.260005	0.824119	0.702536	0.704446	0.90433	0.499253	0.510351	0.602659	0.666876	1.20042	0.859784	0.68233	0.89801	0.629422	0.420576	0.470807	0.078963	1.11213	0.588974	0.240581	1.08955	0.6789	0.584403	1.58436	0.765569	0.946108	0.298221	3.55372	0.50848	0.506497	0.892742	0.339657	0.52931	0.691607	1.39613	1.1508	2.06309	3.22083	0.92656	1.89681	1.50078	0.699034	1.94731	0	1.21863	0.589576	0.666751	1.1186	0.813307	1.1262	1.15454	1.7347	3.48817	1.4204	1.74824	3.53645	0.596771	0.52833	1.18447	1.17473	0.787904	0.405342	0.478879	0.899563	1.24127	0.666675	0.293126	0	0.790755	0.275292	0.433152	1.2861	0.10084	0.483083	0.791827	1.39195	1.08658
SolyMTch06g176080.2	0.603037	0	1.16528	0.630647	1.14812	0	0.546773	0.737191	0	0.573081	0.559101	0.774993	0.591304	0	0.863618	0.641122	1.20382	0.674722	0.452029	0.466641	0	0.324699	1.00342	0.717045	0	0	0.058066	0.659584	0.87621	0	0.295591	0	0.519934	0.249603	0.486082	0.298251	0.554766	0.697417	0	1.26002	0	2.18695	0.926738	2.0388	0.84756	0.744677	1.14127	0	0.697562	0.639384	0.220173	0.596424	1.67566	0.720776	1.36594	0	0.756135	1.34032	0.490508	0	0.782504	0.4799	1.46541	0.461011	0.708383	0.8047	0.386531	0.164232	0.847225	0.218322	0.33214	0	0.407118	0.341579	0.478253	1.0319	0.090682	0.48266	0.812992	0.352636	0.562514
SolyMTch06g176080.8	1.56398	2.55672	2.24264	1.58039	1.53625	3.37316	2.68593	3.02493	2.24111	1.48162	2.26165	5.30516	2.95002	3.18307	2.3534	1.36544	2.05935	2.95991	1.01676	0.949042	2.64307	0.618332	1.08729	1.73724	3.14897	4.09999	0.05076	1.14667	2.28654	4.65748	0.835221	0.547044	0.639308	1.92723	1.39455	3.8461	1.68127	1.47509	2.49216	2.08684	1.37748	0.951816	1.84215	5.43058	0.680458	2.32012	0.434853	1.16957	1.1014	0.584235	1.88577	0.321227	0.637745	2.33678	2.09233	2.01708	0.581228	3.15399	1.46749	0	2.59647	1.36246	0.654589	1.91081	1.83534	1.72004	1.85584	1.23486	2.11925	1.52846	2.0189	3.3015	0.642551	1.97306	2.27403	1.03683	1.16901	0.493615	0.50298	1.25433	1.67361
SolyMTch06g189910.2	0	0	0	0	0.006073	0.002003	0	0	0	1.32422	1.06561	0.540552	0.44945	0.966864	2.45969	0.894282	0.239032	0.90259	1.93512	4.82414	4.81768	5.91877	3.36387	3.54764	1.14691	0.445784	1.67998	0.781884	0.139294	0	0.659474	1.94156	0.029822	0.23467	0.409928	0.170488	0.417642	0.680181	0.265035	0.503747	0	0.478863	0.834657	0.472504	1.31919	0.427184	0	0	0	0	0	0	0.030939	0.01998	0.00761	0	0	0	0	0	0.00629	0	0.027936	0	0	0	0	0.059073	0	0.004463	0.005059	0.005679	0.005148	0.003499	0.01633	0.001921	0.484476	0	0.352321	0	0.329716
SolyMTch06g189910.3	0	0	0	0	0	0	0	0	0	0.184974	0.277562	0	0.354399	0.291562	0.57216	0.19833	0.054007	0	0.809623	0.87878	1.2097	0.308077	0.91184	2.11333	0.566812	0.441242	0.502403	0	0.406329	2.02325	0	0	0.576899	0	0	0	0	0	0.374556	0	0	0.049112	0	0	0	0	0	0	0	0	0	0	0	0	0	0	0	0	0	0	0	0	0	0	0	0	0	0	0	0	0.012263	0	0	0	0	0	0	0	0	0	0
SolyMTch06g176090.1	241.023	340.423	314.453	164.514	189.562	382.779	560.614	588.273	585.004	3.41723	3.82502	4.12467	15.0736	22.1562	10.0222	197.758	3.4747	5.92463	0.530195	0.391308	2.90856	1.88096	2.56459	9.02878	18.3411	2.66453	1.60966	9.57017	8.41737	8.07231	5.48873	7.28983	8.84545	1.33574	0.255053	0.058191	0.187307	0	0	0	0.026891	0.229922	0.119041	0	0.149045	0.988691	0.104227	9.26693	1.50306	0.217564	0.485277	0	0.042592	1.96869	0.233573	0	0	0	0.234663	0	1.58396	6.11451	4.25349	0.047109	1.32819	15.2582	0.60303	1.14117	0.97068	247.122	280.247	261.888	143.865	216.808	129.898	200.322	3.0127	1.93297	11.9935	1.18731	7.63157
SolyMTch06g189910.1	4.48373	4.27766	4.84908	2.11831	3.93606	7.81958	3.97314	11.6237	10.0665	0.246948	0.685815	0.671395	3.76793	4.49826	3.28127	11.3703	0.688804	3.80344	1.99614	1.83272	2.62529	5.17218	5.21877	9.06083	5.56751	1.73284	0.676564	2.0543	2.15411	0	0.689962	0	1.27613	0	0	0.321933	0.305112	0	0	0.434321	0.685386	0.002627	0	0	0	0	0.264775	0.130318	0.10696	0.13503	0	0.058217	0.044767	0.103176	0.185507	0	0	0.065177	0.190378	0.249751	0.069909	0.091702	0	0.02953	0.074244	0.169886	0	0.048735	0.027056	1.67472	1.8711	1.28451	1.20036	1.2872	1.03909	16.9911	1.80314	0.143529	1.45306	0.119026	3.88796
SolyMTch06g189940.2	0.199895	0	0	0	0	1.07462	0	0	0.594648	0.15951	0	0	0.144089	0.432073	0.333641	0.870166	0.281116	1.53367	0	0	0	0	0	0.105093	0.369507	0.691947	0.344485	0.384849	1.22901	2.81902	0	0	1.13256	0	0	0	0	0	0.184	0.306971	0	0.243038	0	0	0.568686	0.394749	0.899055	0	0	0	0.551543	2.57117	0.594546	0.939395	1.59463	0	1.80961	0.396962	0.785126	0	0.201669	1.13487	0	0.804747	0.726742	0.739359	0	0.419974	0.642987	0	0	0	0.102317	0.458705	0.400599	0	0	0.560126	0.334696	0	0
SolyMTch06g189940.4	0	0.914781	0	0	0	0	0.538343	1.33657	0	1.06163	0.709955	0.879414	0.516908	0.607815	0	0.314823	1.53436	0	0.367852	1.47792	0	0	2.85406	1.00435	1.70973	0	0.635766	0.881846	1.18927	0	0.540307	0	1.19304	0	0	1.36158	0	0.796384	0.685732	0.15705	0	0.210111	0.846178	0	0	2.08155	1.53	1.62579	1.8074	0.888393	1.1693	0.616963	0.694548	1.02415	0.709615	1.37697	0.724118	0.837441	0.546746	0	1.86519	0	3.22254	1.54602	0	0.355224	0	0.49279	0.101441	0.756618	0.314419	0.758329	1.04777	0.169874	1.1013	0	0	0.472323	0.334431	0.784706	0
SolyMTch06g189940.5	2.15019	0	0	0.099426	0	0	0.284109	0	0.405625	0	0	0	0	0	0	0	0	0	0	0	1.05125	0	0	0	0	4.45757	0	0	0	0	0	1.27318	0	0	0	0.017627	0	0	0	0	0	0	0	0	0	0.150393	0	0	0	0	0	0	0	0	0	0	0	0	1.40197	0	0	0	0	0	0	0	0	0.674448	0	0	0.242207	0.566777	0	0.338485	0	0	0	3.19552	1.61483	0	1.87117
SolyMTch06g189940.6	0	0.879083	0	0	0	1.47286	0	0.13027	0	1.42602	0.691801	0.1254	0.225005	0.378304	0	2.08753	0.09512	0	0.16575	1.04904	0	0	0	0.100983	1.75052	0	0.579313	0.6591	1.35135	0	0.57794	0	1.14748	0	0	0	0	0	0.285522	0.857643	0	0.193609	0.376951	0	0	0.918672	1.04039	0	1.09267	1.33643	0.635935	0.260778	2.01208	1.34065	0.315825	0	0.846232	1.29615	0.511299	0	0.411712	0	1.67205	0.624688	0	0.450126	0	0.44217	0.075317	0	0.341867	0.128563	0.079577	0.14467	0.621018	0	0	0.604491	0.516081	0	0
SolyMTch06g189940.1	0.150002	0.173059	0.000237	0.343635	0.024297	0.456226	0	0.061729	0.052696	0.078264	0	0.0677	0.082923	0.116679	0.171882	0	0.023757	0	0	0	0.000375	0.007417	0.006528	0	0.20211	0	0.094158	0.108174	0	0	0.076214	0	0.049722	0	0	0	0.015204	0.000961	0	0	0.796865	0	0.050441	0.330771	0.109919	0.164883	0	0	0.150638	0.106362	0.073922	0	0.31755	0.006328	0.031316	0	0.165754	0.096089	0.204404	1.49369	0	0.046598	0.090122	0.035226	0.068402	0.022335	0.048809	0.021229	0.049245	0.255499	0.330442	0.268478	0.430664	0.495183	0.71613	0.006397	0.040351	0	0.924645	0.044729	0.00452
SolyMTch06g189940.3	0.367426	0.647642	2.15746	0.98159	3.29204	0	1.43913	1.09016	2.61457	0.906169	2.68147	0.945023	1.48135	1.03292	2.14981	1.40118	1.16242	1.215	1.84526	1.92731	2.25316	3.09252	0.931261	2.17547	2.41315	3.52197	1.75926	3.42987	1.59598	0.654786	3.46147	3.11005	1.24636	0.868109	1.61583	0.099207	1.38834	0.418819	1.03397	0.898931	0	0.871067	0.698828	0.348242	0.893591	2.71638	3.20434	1.37238	1.00583	1.0063	1.40262	1.16924	1.71374	1.34192	1.8303	2.46453	1.38111	0.84334	0.601018	0	1.80225	2.41849	2.24722	1.52755	3.73359	3.03186	1.52758	1.24973	1.8774	0.899184	0.9653	0.52517	0.871982	1.11891	0.449761	1.75079	0.597201	1.39136	0.408411	0.483536	0.763155
SolyMTch06g176100.1	0.189984	0.12381	0	0.211025	0	0	0.24919	0.047542	0.043153	0.315216	0.063275	0.099349	0.334896	0.136419	0.149943	0.228422	0	0.127098	0.121991	0	0.162851	0.113491	0	0	0	0.083813	0	0.370753	0.465846	0.252493	0.214716	0.294195	0.277174	0	0	0	0	0	0	0	0	0.549419	0	0.487037	0.151215	0	0.184996	0	0.073729	0.067013	0	0	0	0	0	0	0	0	0	0	0.290277	0.286873	0.055315	0	0.112214	0.053718	0	0.095297	0	0.22559	0.45677	0.512783	0.415475	0.479494	0.51291	0.740831	0.199402	0.20984	0.523722	0.752487	0.590363
SolyMTch06g189930.2	0.945764	0	0	0	0	1.00334	0	0.422483	0	0	0.221393	0	0	0.552748	0	1.00022	0	0.151107	0.217771	0.212208	2.29503	0.102776	0	0.425781	0.249722	0	0	0	0.566726	0	0.406173	0	0	0	0.026506	0	0.486669	0	0	0.297778	0	1.15841	0	0	0	0.026708	0.899709	1.33309	1.28177	1.24778	2.88681	0	0.32209	0	0	0	0	0	0	0	0.419898	2.37622	2.391	1.85118	0.70166	0	0.354801	0.941272	3.55867	0.015778	0.307104	0.014456	0	0	0	0.369033	0	0.270359	0	0.194799	0
SolyMTch06g189920.1	1.52328	1.906	2.00612	2.33443	1.87549	0	2.96219	0.221872	1.07801	0.920317	1.68529	1.0415	0.760514	1.00144	1.46886	1.44572	2.05182	2.47102	0.945869	2.07252	0.717736	1.60103	1.031	0.56178	1.32098	1.15492	2.39906	1.43912	0.480835	0	0.571125	0	0.678694	0.660055	0.379321	1.01008	1.03659	0.749164	2.17741	0.47006	1.38994	1.29207	1.2191	1.36439	1.19518	0.410879	0.833962	0	0.501803	0.183582	0.9467	2.29902	0.18215	1.44823	1.13318	0	1.1603	2.42197	0.876308	1.54645	0.730294	0.376547	0.655744	0.540663	0.589913	0.494945	0.14094	0.65201	0.022723	0.277825	0.320175	0.176175	0.352243	0.148093	0.658572	0.705154	0.243263	0.199976	0.249411	0.283705	0.366314
SolyMTch06g189920.2	0	0	0.882296	0	0	0	0	6.37526	11.4691	0	0	0	13.484	0	0	0	0	0	0	0	0	0	0	0	0	0	0	0	17.2579	0	0	15.0694	0	0	6.71796	0	0	0	0	0	0	0	0	0	0.949173	19.8023	0	0	0	23.2993	0	0	15.1937	0	0	0	0	0	0	0	0	21.3469	0	2.93031	13.7665	0	15.4341	0	28.7363	4.7679	0.91418	2.41485	0	8.18758	9.61567	0	0	15.4118	0	0	0
SolyMTch06g189920.4	5.4593	3.84083	3.66626	5.6652	2.20053	7.78535	4.2309	0.230912	1.73799	2.06816	2.09221	4.62569	2.11285	1.73973	2.08827	2.42915	2.6801	4.1736	4.04878	3.73761	3.44726	1.67735	3.08602	1.32085	3.14499	4.5352	4.50262	2.49917	1.01553	5.76864	1.40673	0	1.08852	1.6176	1.48083	3.72683	1.6813	4.95723	2.58925	1.48142	3.62126	1.77877	1.81988	3.57088	3.58239	1.16802	2.3656	4.51661	1.1583	0.385318	2.44551	3.80466	1.36498	2.416	3.20093	0.416959	2.95632	2.994	2.60592	0	1.34269	0.659068	1.43697	1.09935	0.910827	1.02771	0.296688	1.91538	0.448039	0.317644	1.20014	0.530316	2.24939	0.466879	1.52081	1.20037	0.260943	0.558754	1.28829	2.7772	1.06804
SolyMTch06g189920.3	0	0	0.13569	0	0.728803	0	0	0	0.155059	0	0	0	0	0	0	0.897225	0	0	0	0	0	1.48918	0	0	0	0	0.334694	0	0	0	0	0	0	0	0.102168	0	0	0	0	0	0	1.39238	0.493647	0	0	0	0	0	0	0.019939	0	2.14101	2.05194	0.317049	0	0	0.715967	0.987263	0	0.917957	0.612769	0	0	0	0	0	0	0	0	0.35346	0	0	0	0	0	0	0	0	0	0	0
SolyMTch06g189930.1	46.0504	47.6923	56.4835	51.5261	55.8697	50.3329	27.3728	35.7193	13.4219	56.5317	53.1848	55.0473	20.1153	42.7898	43.625	56.3205	28.7167	43.6016	79.6671	98.1483	68.4719	74.0299	64.7707	63.2031	82.6579	82.7532	50.2249	45.0046	19.434	53.6695	43.3521	30.5376	41.3766	44.1335	11.9464	48.5304	68.4648	63.3805	46.7753	44.3519	50.812	51.6426	41.8765	37.8799	44.2327	37.3736	58.3438	75.7771	75.3086	38.6629	122.069	57.7133	26.6507	50.2507	41.0878	41.8279	48.2211	41.5701	35.2816	53.2398	76.4727	47.3747	81.2294	73.4902	41.8159	87.5399	41.8386	66.3447	28.1204	27.181	31.1712	29.2004	23.8703	11.1939	7.00777	41.6784	15.1925	7.92455	12.0767	25.5064	24.3404
SolyMTch06g176110.1	3.1376	1.24968	2.61769	1.66583	1.74993	3.93739	2.32539	2.39421	1.22187	1.43896	2.77888	1.56482	1.15304	0.783063	0.973536	1.14771	2.39273	2.35817	1.00605	2.13849	1.37745	0.349433	0.286842	0.499944	1.29582	0.413955	1.0092	1.48338	1.12442	1.70374	1.26618	0.361972	0.918534	0.165975	0.079406	0.015048	0.359495	0.429775	0.445893	0.79856	0.904922	0.874416	0.432495	0.216236	0.141301	1.02278	0.616444	0.565528	0.543139	1.32547	0.756253	0.270433	0.53378	0.244091	0.754678	0.305371	0.199072	0.575072	0.24827	0.449056	0.636471	1.33123	0.869069	0.104543	0.365635	0.374263	0.536095	0.22108	0.287746	3.57506	4.50169	5.14025	3.53739	3.47249	2.0153	1.55767	0.761282	1.59966	2.29561	2.13558	5.95223
SolyMTch06g189950.1	0.918511	0.432764	0.890231	0	0	0.129438	1.02349	1.68921	0.757865	0.827585	1.91706	2.11181	1.06272	1.1756	1.10055	1.34565	0.929978	1.78314	0	0.349903	1.18833	1.51293	1.71334	0.403702	2.11525	1.92373	2.52496	0.86057	1.68953	0	1.22697	0	0	1.19294	0.69067	1.68733	0	2.1492	1.25931	2.24034	0	1.02785	1.82706	0	0.617328	1.40389	2.07027	0	1.55161	1.39598	0.918741	1.28789	0.486958	2.07261	0	0	0.858775	0	0.979865	0	0	2.44588	0.776567	0.728462	1.49039	1.12459	0	1.11974	0	1.02426	1.0334	1.42159	1.30035	2.02151	0.779059	0	0.091593	2.73322	0.944154	0.960239	1.26802
SolyMTch06g189950.2	8.5629	10.126	7.04172	7.37838	10.4071	11.9052	6.41862	10.1533	8.63404	3.75865	3.91686	3.18865	6.7043	6.38897	7.20754	11.4737	8.09562	6.75299	5.64799	4.86174	4.44376	4.60343	3.12478	6.90517	7.68053	9.09843	5.62206	8.2373	10.2219	10.6713	7.14078	11.1211	5.62915	2.97912	5.43737	1.61189	4.66312	3.8603	5.5296	7.96751	13.5584	5.97773	8.0754	7.93912	8.59378	8.30064	7.63088	11.77	5.58392	3.75067	5.71327	8.45978	8.30531	7.27546	7.28887	14.4993	7.34211	6.88496	5.9575	9.64933	4.66889	5.31616	7.015	4.86228	5.28819	3.98026	4.10715	4.9167	6.44801	1.14954	2.99774	3.18363	4.1636	3.07505	3.66801	4.32832	1.88745	4.75467	4.44468	5.20149	4.54288
SolyMTch06g189950.3	7.34475	2.75745	5.98711	7.64027	8.99569	2.41522	4.26788	7.88288	6.6786	5.94716	4.80242	3.2043	4.2984	5.99977	6.2621	4.13143	4.1733	6.20833	1.66431	4.31577	2.49817	4.70586	3.65909	3.13756	7.59889	7.59236	5.45332	6.3409	5.88455	3.95088	7.39037	1.60739	9.4091	2.45259	3.76013	3.30231	5.64626	1.6121	4.52007	6.61599	2.84562	3.93839	6.2557	8.34857	6.16881	5.34697	5.13613	4.01207	5.61591	5.57429	4.64835	6.73994	6.61701	5.75211	10.4084	1.35516	4.55064	7.28898	5.71295	3.27336	7.00513	4.34135	5.22383	3.37112	6.1316	5.78681	6.8575	3.36491	5.46201	7.07622	4.86849	4.54284	5.78524	7.1136	7.89419	5.97206	0.789318	8.25234	3.38604	3.09108	6.04943
SolyMTch06g189960.1	3.1551	6.28519	5.34832	7.0974	4.34063	11.8813	3.55027	4.68278	2.63401	19.5825	18.2114	6.46097	8.40989	8.64592	7.70916	5.74724	18.672	11.1103	2.61839	2.83809	6.32013	8.84092	5.87009	9.27739	4.04255	22.1895	8.05571	10.576	9.18009	11.2409	3.75827	5.89348	6.81565	1.4252	5.84077	1.88716	6.20105	2.08734	3.11125	2.64526	2.72715	4.47336	2.62981	0.816662	3.62856	1.93136	2.50182	0.79041	0.685453	0.364857	0.109915	1.5618	1.15329	2.27639	1.57339	0.148463	0.949343	2.03311	1.63476	2.2734	0.482387	0.713397	0.612388	0.337798	1.35746	0.706464	0.947732	0.606363	0.476916	4.7262	5.70942	5.22335	8.51601	9.969	6.19211	1.64975	1.27668	4.12558	4.08697	3.56361	13.0436
SolyMTch06g189980.2	0	0	0	0	0.122831	0	0	0	0	1.36073	0.586175	0	0	0	0	0	0	0	1.14678	0.511608	0	0	0	0	0	0	0	1.15187	0.333999	0	0	0	0	0.70364	0	0.836572	0.555814	0.156592	0.102074	0	0	0	0	0	0.009323	0	0	0	0	0	0	0	0	0	0	0	0	0	0	0	0	0	0	0.104779	0	0	0	0	0	0	0.293656	0	0	0	0	0	0.129612	0	0	0	0
SolyMTch06g189980.1	0.383293	0.337824	0.823877	0	0	0	0.046137	0.208044	0.067599	0.556016	0.840313	0.250251	0	0.313794	0	0	0.110417	0	0.36151	0.17035	0	0.557003	0.04281	0	0.028427	0	0.113941	1.09896	1.17254	0.343285	0	0	0	0	0	0	0.609325	0.171919	0.117025	0	0	0.608726	0	0	0.266215	0	0	0	0	0	0	0	0	0.08209	0	0	0	0	0	0	0	0	0	0.00586	0.042974	0	0	0	0	0	0	0.34996	0.168144	0.111721	0	0.501521	0	0	0.103771	0	0
SolyMTch06g189980.3	1.27128	0.633173	0.596561	0.093329	0.083992	0.325294	0	0.200878	0	1.5035	1.11166	0.72394	0.356393	0.067835	0.15445	0.314197	0	0.029625	1.17126	0.542314	0.713813	0.142856	0.111967	0.047453	0	0	0	4.38267	5.04763	5.6718	0.123289	0	0.409462	0.690289	0.32713	0.355926	0.62246	1.38197	0.274723	0.078595	0.155498	0.13392	0.08806	0	0.037584	0.092145	0.058582	0	0.030202	0.028507	0.072522	0	0	0.019859	0	0	0	0	0	0	0.073965	0	0.070447	0.238571	0	0	0.036041	0	0	0.503703	0.476146	0.566919	0.191012	0.104293	0.04132	0	0.360848	0	0	0.425722	0.103694
SolyMTch06g189970.2	1.47702	0.812096	0	1.09186	1.2609	1.66243	3.29696	0	0	0.498265	0	0	0.621416	0.692593	0.277966	0.134452	0.294802	0.822638	2.64517	3.16178	0	1.2147	0.521216	0	0	0	0	0.378428	5.43217	0	0.203531	0	0.415439	0	0	0	0	0	1.4608	0	0	0	0.510421	0	0.778618	5.19987	0	0	0	0	0	2.50518	0	0	1.54733	0	0.199888	0.355384	0	0	0	0	0	0.10895	0	2.46257	0	0	0	0.904229	0.473363	0.523655	1.91075	0.590741	1.31218	3.37527	0.11935	0.667539	0.473136	16.0837	1.07647
SolyMTch06g189970.4	4.44414	3.05185	0	5.84281	4.71794	7.32656	2.8398	3.245	1.58065	3.25279	4.90477	4.86249	3.9949	2.97024	2.29245	2.77782	1.77628	0	2.22375	4.12527	5.43639	4.75818	3.01388	2.29631	3.05708	4.23387	0	3.69233	5.30198	5.25857	3.42142	0	3.80668	3.54506	12.0129	6.18017	3.90583	7.65012	6.63614	2.77645	0	24.2653	10.6673	0	16.3926	18.0739	9.12923	11.9521	7.31482	3.74311	8.23868	2.94474	3.9431	5.54565	6.23062	0	1.75257	3.07717	6.53038	0	9.08534	7.67365	9.25106	10.3415	9.91464	12.2403	5.04082	7.75381	9.69553	5.17185	5.16246	4.88303	2.60092	3.70822	2.38361	5.63352	1.21312	6.5185	1.78969	39.132	2.17839
SolyMTch06g176120.1	0	0	0	0	0	0	0	0	0	0	0	0	0	0	0	0	0	0	0	0	0	0	0	0	0	0	0	0	0	0	0	0	0	0	0	0	0	0	0	0	0	0	0	0	0	0	0	0	0	0	0	0	0	0	0	0	0.002791	0	0	0.003834	0	0	0	0	0	0	0	0	0	0	0	0	0	0	0	0	0	0	0	0	0
SolyMTch06g189970.3	11.776	12.3301	15.9223	9.92802	13.1009	7.04903	4.43654	16.3767	8.78002	17.6779	17.2821	6.06152	11.5018	12.6534	10.6905	8.84736	8.48928	8.37064	6.75871	9.13341	3.8617	8.30932	8.45768	9.74947	11.8437	6.43477	9.38497	20.6594	19.1337	24.5985	17.2936	15.9898	12.0918	10.1744	53.1101	12.1826	13.6301	11.7229	22.6362	11.0001	12.2805	61.4735	29.7614	14.5471	25.1165	32.3632	50.0601	54.8295	29.5478	18.4784	28.683	29.8986	10.4529	24.2014	12.2238	16.8025	10.5372	11.7894	16.5672	17.6228	15.6112	15.8047	17.4965	24.8874	21.8912	21.8088	9.61863	11.5099	16.1407	4.53224	5.89949	5.4812	2.6484	4.29498	1.91024	2.06623	0.289513	3.07764	1.94512	8.00823	1.30075
SolyMTch06g189970.1	6.24372	3.99235	5.64165	1.07228	3.42905	5.66957	0.38571	0.345375	0.712389	1.45968	1.80084	3.46428	1.62248	1.55939	1.36706	2.78812	1.59187	2.52223	0.927577	0.203533	0.493725	0.389106	0.582962	0.45334	1.42057	0.522852	1.60215	2.23683	2.07642	0.75434	1.40952	0.86796	1.11182	2.16512	4.73673	3.56327	3.08397	4.41757	0.717911	0.278196	1.42961	11.0234	3.56531	1.96336	5.81567	3.52804	5.40253	3.19594	1.02759	1.54836	3.93543	1.49175	2.74546	3.85782	2.29161	1.44483	0.852928	1.62167	5.78375	0.768078	2.47855	2.72374	2.03052	6.55623	1.22395	1.59213	0.913409	6.50654	2.22921	4.47963	3.16576	3.69759	4.17646	3.09015	3.13891	4.26052	1.06105	3.79694	2.60089	39.2441	4.56997
SolyMTch06g189990.1	0.509545	11.1226	2.64302	1.25433	0.942429	0.170072	4.22302	1.11143	4.02001	0.456457	0.231706	0.086958	0.84423	0.581899	0.463797	0.022713	11.4687	3.0554	0	0	0.212209	0.054439	0.169081	0.054886	0.037682	0.102645	0.410785	0.282915	0.178295	0.122971	0.438275	0.140126	0.135504	20.1309	46.5737	18.4442	0.390611	0	0.074424	0	0	0.61505	0.042069	0.698488	0	0	0	0	0.013041	0	0	0	0	0.065777	0	0	0	0.097132	0.634358	0.520889	0	0.105839	0.057883	3.51851	0	0	0.161808	1.92502	1.23491	0.791975	0.579749	0.536776	0.686071	0.493479	0.303261	0.087731	0.097573	0.038368	0.289613	0.513453	1.33041
SolyMTch06g190020.2	0	0	0	0	0.024924	0	0.239293	0.214324	0	0	0	0.502701	0.30781	0.228393	0.346946	0.57793	0.216461	0	0	0	0	0	0	0	0.299268	0.390009	0	0.539782	1.90122	0	1.25209	1.10238	1.6685	0	0.792694	0.194057	0.227561	0.242794	0.307574	0.223798	0	0.593777	0.665417	0	0.57834	1.96089	1.02619	1.16858	1.18524	0.910937	0.628966	1.89352	1.36099	7.03459	1.89889	0.825751	1.34645	1.39704	4.63352	2.36165	1.54654	1.11066	1.29065	0.90482	0.939005	0.710894	0.567333	1.03829	1.34073	0.148926	0.080702	0	0.186619	0	0.233617	0	0	0.578554	1.75809	1.23672	0.096393
SolyMTch06g190020.1	0.25896	0.242475	0.570555	0.435801	0.148928	0.765676	0.576565	0.420692	0.178635	0.507942	0.44685	0.493802	0.555879	0.41558	1.14775	1.80303	0.769341	1.35123	0.207479	0.141388	1.06328	0.561361	1.07727	1.00302	1.26856	2.95061	1.13859	0.867881	4.93711	0.989843	4.86221	3.58868	4.159	1.51824	2.26526	1.01894	0.190413	0.496548	0.783302	0.35247	0.418501	1.35389	1.29964	0.742918	1.12739	3.15439	2.4882	1.98896	2.2816	2.31912	1.68542	2.34795	2.12978	9.32727	2.74505	2.95182	2.22277	2.51514	7.59381	1.42662	3.31343	1.68214	2.59542	4.08067	1.77992	1.56792	1.12794	2.70718	2.75417	0.314552	0.155015	0.370794	0.166863	0.388825	0.239981	1.24438	0.13648	0.929508	2.58238	1.2312	0.402275
SolyMTch06g190000.2	0	0	0	0	0	0	0	0	0	0	0	0	0	0	0	0	0	0	0	0.744242	0	2.65358	0.803665	0	0	0	0	0	0.520615	0	0	0	0	0	0	0	0	0	0	0	0	0	0	0	0.292792	0	0	0	0	0	0	0	0	0	0	0	0	0	0	0	0	0	0	0	0	0	0	0	0	0	0	0	0	0	0	0	0	0	0	0	0.0781
SolyMTch06g176130.1	0	0	0	0	0	1e-06	0	0	0	0	0	0	0	0	0.933371	0	0	0	0	0	0	0	0	0	0	0	0	0	0	0	1.3e-05	0	0	0	0	0	0	0	0	0	0	0	0	0	0	0	0	0	0	0	0	0	0	0	0	0	0	0	0	0	0	0	0	0	0	0	0	0	0	0	0	0.204446	3e-06	0	0	0	0.004646	0	0	0	0
SolyMTch06g190000.1	0.872674	0	0.176869	0.043678	0	1.07463	0.412023	0.121128	0.110409	0.853474	1.52204	1.13157	0	1.75505	1.81558	2.45443	1.02185	0.981013	4.59298	4.94746	5.70103	3.36705	3.62605	6.31545	4.87249	1.77534	1.93742	1.62057	0.672942	1.21693	1.24453	0	0.44798	1.49678	1.79698	1.44693	1.746	1.09506	1.75873	0.67243	0	1.02079	0.483971	0.204754	1.05619	0.121165	0	0	0	0.114214	0	0	0	0	0.07967	0	0.040999	0	0	0	0.123834	0	0	0.016842	0.074127	0.033771	0.110179	0.010534	0.060883	0	0.411525	0	0.255499	0.114546	0.22222	0	2.69293	0	1.24957	0.35188	3.44861
SolyMTch06g190000.3	0.762792	0.583649	0.030391	0.573566	0.089471	0	0.476864	0.143162	0.161959	0.13992	0.648735	1.41645	2.05918	0.722543	0.545992	2.34972	1.08988	1.11514	1.08763	1.29461	0.580337	1.13497	2.90462	0.956754	0.741552	0.678943	0.587182	0.890371	0.479308	0.371513	0.057262	0.749302	0.706229	0.238183	0.457628	0.042539	0.650101	0.218141	0.351125	0.156101	0.131513	0.04917	0.471202	0	0.394703	0.079737	0.346648	0.059441	0.041854	0.107906	0.08522	0.047657	0.138818	0.055296	0.155764	0	0.030224	0.065696	0.21202	0.134708	0.053141	0.114074	0.061834	0.111617	0.136826	0.098406	0.304726	0.265248	0.039877	0.517735	0.213211	0.450899	0.160158	0.237353	0.157132	0.440287	1.40394	0.122177	0.434154	0.58535	1.65183
SolyMTch06g190000.4	0.392892	0.632904	0.567507	0.017657	0.54482	0	0.240451	0.239044	0.14635	1.27728	0.504274	0	0.74175	1.32483	1.0867	0.594056	0	1.84895	0	0	1.56146	3.40126	0.295758	1.24012	0	0	1.31668	0	0.892542	1.02518	0.426482	0.455729	0	0.572796	0.801185	0	0	0	0	0.256233	1.05362	0.503274	0.430218	1.11413	0	0.089522	0.041589	0	0.041455	0.104387	0	0	0	0.02166	0	0	0	0	0.055518	0	0	0.023014	0.048796	0	0	0	0	0	0.023159	0.070175	0	0.347688	0.080182	0.229463	0.248887	0.291444	0.453409	0	0.148171	0	0.500313
SolyMTch06g176130.2	0.16954	0.898889	0.387614	0.375277	0.457895	0.271612	0.473667	0.64158	0.569561	1.18742	1.05212	1.12932	0.995408	0.976296	0.626124	0.693283	0.621773	0.785803	0.051567	0.335079	0.869098	0.830931	0.308822	0.450438	0.952528	0.620164	0	2.04198	1.09862	0.01152	0.811731	0.201563	0.368403	0.017008	0.020112	0.340523	1.1994	0.318371	1.71643	0.909963	1.01192	0.503397	1.28095	1.9996	1.14072	0.15748	0.384623	0	0.616376	0.651624	0.98012	1.29889	0.570383	0.792011	0.502883	0.428994	1.02119	0.368828	0.43516	0.201612	0.516022	0.548401	0.649592	0.112112	0.182249	0.517898	0.596759	1.0835	0.392547	0.177556	0.336113	0.024001	0.347236	0.360272	0.319823	0	0.243073	1.01627	0.833722	0.252027	0.688434
SolyMTch06g176130.3	3.43902	1.09203	0.420572	0.370407	0.879808	0.854346	0.601395	0.520746	0	2.44347	3.70841	0.506616	0.79994	0.544811	0.691933	0.242852	0.155893	0.938915	1.51878	1.52979	0.342258	0.596019	0.379183	0.875853	0.541243	0	0.033223	0.493135	0.762471	1.0796	0.37507	0	0.120257	1.1447	0.715882	0.790121	0.778745	0.297236	0.483907	0.021775	0	0.212641	0.266716	0	0.198881	0.21767	0.000313	0.200495	0.040665	0.237802	0.000112	0	0.54803	0.192278	0.212276	0	0.165886	4.9e-05	0	0	0	0.244849	2.4e-05	0	0.569334	0.000351	0	0	0.418352	0.239999	0.423501	0.459555	0.291072	0.37504	0.114217	0.449758	0	0.009398	0.046992	0.17652	0.603713
SolyMTch06g176130.4	2.64161	2.65884	4.02097	4.07804	3.90857	3.99777	3.27143	4.41264	1.94142	5.72118	5.09849	4.25451	3.95172	4.05194	3.86261	6.79471	5.69613	4.46482	5.25502	8.31039	6.09662	7.20878	4.44512	5.69335	6.94471	5.50491	3.68547	5.4753	5.42432	7.38818	2.80953	7.06084	2.33867	5.84992	4.99335	5.02811	7.7942	6.95759	4.28636	4.28642	5.48871	6.15436	2.58276	1.21224	3.75371	4.6771	3.48231	5.80587	3.51404	3.34091	2.54782	1.53226	2.6864	3.62889	4.64518	3.60375	2.29711	3.68414	2.96697	3.65947	3.32279	2.69779	3.14512	2.93885	2.70303	3.22917	2.15754	2.35727	2.25609	1.90062	2.13953	1.18481	1.74321	2.04447	1.65525	2.01401	2.13394	2.04095	1.28817	2.20062	2.16325
SolyMTch06g176130.5	0.643394	0.63026	0.713466	0.601968	0.656013	0.707094	1.46649	0.758033	0.889461	0.87302	1.28369	0.71395	0.89911	1.28382	1.32389	0.490499	0.629232	0.84563	0.637949	0.328434	0.405706	0	0.48928	0.44289	0.514031	0.956594	0.911595	1.29568	1.25079	2.1281	0.8236	0.276696	0.927835	0	0	0	0.787372	0.363469	0.889291	0.509176	0.912887	0.740634	0.521398	0	0.814025	0	1.46785	0	0.555473	0.396112	0.376045	0.493825	0.749074	0.697692	0.586634	0	1.07676	0.54656	0	0	0.476607	0.427594	0.7353	0.927258	0.181611	0.239511	0.659461	0	0.279975	0.341177	0.215546	0.008792	0.452471	0	0	0.817648	0.325204	0	0	0	0
SolyMTch06g176130.6	0.974504	0.783709	0.280181	0.140821	0.326484	0.25518	0	0.121073	0.035553	0.858015	0.778489	1.14054	1.06375	0.731013	0.570996	0.326564	0.269613	0.844211	0.139079	0.307888	0.227158	0.689877	0.549071	0.485025	0.109718	0.034586	0.036912	0.32045	0.578516	0.014958	0.076711	0	0.104084	0.040384	0.021918	0.387819	0.118506	0.246309	0.052054	0.017447	0.07441	0.396833	0.036582	0	0.21024	0.231261	0.150052	0.830836	0.025977	0.039187	0.063829	0.015651	0.138714	0.623624	0.355023	0	0.0783	0.038609	0.107199	0.027164	0	0.04368	0.041305	0.003995	0	0.074213	0	0	0.191877	0.209379	0.23795	0.830944	0.295125	0.932006	0.253408	0	0.053154	0.003267	0.04514	0.580608	0.90448
SolyMTch06g176130.7	0.84198	0.105861	0.621647	0.140525	0.344112	0.125671	0	0.301531	0	0.495978	0.852927	0.537506	0.182099	0.355625	0.68541	0.045966	0.226049	0.644292	0.93272	0.339489	0.24763	0	0.527527	0.363092	0.152348	0	0	0.740589	0.474841	1.03668	0.199103	0.036116	0.20871	0.259994	0	0	0.119894	0.35106	0.04176	0	0	0.186756	0.033934	0	0.213087	0	0	0	0	0.06809	0	0	0.135314	0.105311	0.369102	0	0.071394	0	0	0.671769	0	0.018777	0	0	0	0	0	0	0.139002	0.252218	0.214127	0.590741	0.051777	0	0	0	0	0	0	0	0
SolyMTch06g190010.1	9.88054	1.10731	1.68539	3.05317	0.760168	2.79061	0	0.227636	0	0	0	0	0.119671	0	0	0	0	0	0	0	0	0	0	0	0	0	0	0	0	0	0	0	0	0	0	0	0	0	0	0	0	0	0	0	0	0	0	0	0	0	0	0	0	0.198027	0	0	0	0	0	0	0	0	0	0	0	0	0	0	0	0.114922	0.496083	0.626198	0.275911	0.257549	0.141958	0.71265	0	0	0	0.056566	0
SolyMTch06g176140.1	14.7838	13.0691	15.3855	12.2939	15.5061	16.3287	10.141	12.3444	8.78788	7.91247	7.36398	8.581	8.36076	9.35467	7.69731	8.19556	7.03453	11.7291	5.3579	7.334	6.74219	8.65439	7.00859	8.72822	13.0976	11.3888	9.61735	11.6831	15.1775	15.7651	11.0643	7.63215	9.69336	3.28926	2.78364	4.34923	5.873	4.25516	3.78218	2.26038	3.2375	5.05966	2.63402	2.94104	3.39691	6.15906	5.10426	6.11564	4.87191	4.93929	5.59627	4.74121	4.14095	6.51437	4.41557	2.15645	3.17621	3.06585	4.2433	4.44176	4.92809	5.14447	3.9779	5.27839	4.06192	3.93072	4.52972	4.873	5.47396	6.85517	8.07196	7.89647	6.80384	7.06184	6.26296	6.17648	1.40459	4.43049	4.03639	4.73596	4.67472
SolyMTch06g190030.1	0.116652	0.085579	0.110853	0.249537	0.231249	0.28606	0.247708	0.605676	0.29091	0.757636	0.661503	0.086986	0	0.289923	0.240502	0	0.008994	0.010207	0.102227	0	0	0.076367	0	0	0	0	0	11.046	9.1269	14.4188	0.160314	0	0.308377	0	0	0	0.10461	0	0	0.086558	0	0	0.13347	0.98121	0	0.036413	0	0.734682	0	0	0	0.077185	0.238529	0.081499	0.14604	0	0	0.144288	0	0	0	0.223619	0.266824	0	0.374009	0.207034	0.106807	0.126413	0.092633	0.222833	0.50249	0.874418	1.26822	1.37972	1.48849	0	0.059684	0.055407	0.224757	0.222682	0.009253
SolyMTch06g190040.2	0	0	0	0	0	0	0	0	0	0	0	0	0	0	0	0	0	0	0	0	0	0	0	0	0	0	0	0	0	0	0	0	0	0	0	0	0	0	0	0	0	0	0	0	0	0	0	0	0	0	0	0	0	0	0	0	0	0	0	0	0	0	0	0	0	0	0	0	0	0	0	0	0	0	0	0	0	0	0	0	0
SolyMTch06g176150.1	0	0.570576	0.072081	1.21863	0.349293	0.29035	0	0.576467	0.47105	0.481899	0.150383	0	0	0.36159	0.178157	0.022821	0.427238	0.015302	0	0.005431	1.02764	1.80488	0.151594	0.684295	0.09317	0.000547	0	0.114221	0.496193	2.90377	0.046116	2.21764	0	0	0.985163	0	0.19593	0.623193	0	0.639211	0	0.112754	0.246507	4.55094	0.06391	0.502435	2.50255	0.799252	4.02341	2.81837	3.87793	3.84124	6.32572	3.51546	2.54179	1.34241	3.79131	2.02004	1.59696	1.61291	0.701061	1.07012	1.92373	1.32608	1.66517	0.92545	0.931023	1.88823	2.50582	0.288286	1.19514	1.10491	0.939535	0.754496	5.8954	0.547762	0.239234	4.48443	0.258896	0.785703	1.1128
SolyMTch06g176160.1	2.43167	2.5051	2.23355	1.99402	4.53439	3.84065	3.49446	3.73355	2.58952	0.777873	1.69323	1.32331	1.91009	1.22095	1.6639	2.92506	2.44135	3.15749	1.24941	1.51968	0.371076	0	1.26856	0.945833	3.10934	3.55553	2.12341	2.57139	1.50721	0	1.26408	0	1.50907	1.45805	0	1.06281	1.87301	1.27374	1.77256	2.08701	2.82953	1.98316	2.21456	0	1.78873	5.68069	3.79389	5.623	7.07371	6.91527	6.65448	4.17548	6.8294	4.35951	4.41686	7.98918	6.02013	3.8393	3.50738	12.3147	8.84097	5.14423	9.97497	4.1616	5.17217	5.88327	4.36911	5.63018	5.59958	2.82806	1.74224	1.97141	5.12245	4.66861	1.21196	3.64542	0.623003	6.59743	1.51187	2.53828	2.31656
SolyMTch06g176160.2	0	2e-06	0.000697	9.5e-05	2.8e-05	0	0	0	0	0	0	0	0	0	0	0	0	4.6e-05	0	4.1e-05	0	0	0	0	0	0	9.1e-05	0	1.9e-05	0	0	0	0	0	0	0	0	0	0	0	0	0	0	0	0	0	1e-05	0	4e-06	5e-06	1.5e-05	0	0	0	1e-06	0	1.7e-05	0	0.000263	0	0	0	2e-06	0	5e-06	0	0	7.3e-05	0	0.00231	7e-06	5e-06	0.000392	0.00022	0.00024	1e-05	0	2.9e-05	0.001484	1e-06	0
SolyMTch06g190040.1	0.130189	0.052501	0.09931	0.349547	0.473596	0.051896	0.45507	0.250744	0.355879	0.364117	0.395363	0.213604	0.947814	0.705524	0.588357	0.521448	1.09098	1.2231	0.163581	0.152895	0.410407	0.258562	0.421517	0.180218	0.271439	0.565866	0.220914	0.201178	0.571032	0.695072	0.365089	0.079281	0.377387	0.15889	0.810454	0.16144	0.203149	0.196481	0.230872	0.957665	0.674317	0.378817	0.682882	0.603938	0.677144	0.903126	1.11891	0.270949	0.596754	0.2556	0.373446	0.944144	1.05096	0.838489	1.9586	0.370144	0.60926	0.710296	1.22092	1.33051	0.109727	0.292915	0.260291	0.179581	0.658016	0.176148	0.428154	0.225122	0.214949	0.111833	0.053004	0	0.143538	0.071736	0.156045	0.165256	0.036401	0.370993	0.291958	0.306579	0.551174
SolyMTch06g190050.2	0.196408	0	0	2.99903	0.04005	1.77334	0	0.233144	0.063485	0.618243	0.274264	0.188362	0.117118	0.067008	0	0	0	0	0	0	0	0	0	0	0	0	0	0	0.652092	1.3281	0.176322	0	0.248053	0.230237	0.035248	0	0	0.286265	0	0.03461	0	0	0	0	0.226897	0	0	0	0	0	0	0	0	0	0	0	0	0	0	0	0	0	0	0	0.158485	0	0	0	0	0.04056	0.066239	0.126105	0.043085	0.086241	0.074865	1.75343	0	0	0.07292	0.251066	0
SolyMTch06g176170.1	0	0.000167	0.003444	0.002126	0.000175	1.7e-05	0	0.004142	0.008111	0.008457	0.002906	0	0.006966	0.018499	2.8e-05	0.001611	0.028516	3e-06	0.000541	0	0.00115	0	0.000108	0.001404	0.000893	0	0.000203	0.003818	0.005553	0.006351	0.004042	0	0	0.002986	0.009717	0.000732	0.00668	0.001176	0.005217	0.016816	0.003384	0.014276	0.022815	0.004416	0.009727	0.00617	0.004578	0.000924	0.014956	0.008148	0	0.020187	0.030557	0.009807	0	0.028799	0.016592	0.022889	0.014631	0	0.063781	0.009154	0.012823	0	0.009342	0.059067	0.043762	0.006314	0.009615	0.055779	0.03258	0.065513	0.051241	0.052193	0.053896	9.3e-05	0.004068	0.032462	0.063378	0.041636	0.061906
SolyMTch06g176180.1	1.92454	2.40896	2.1163	2.18506	3.29312	2.90633	5.75249	3.81466	4.66535	3.08936	3.34254	2.5937	4.64381	5.00754	4.79966	4.68778	5.58803	4.93945	2.37849	1.89036	2.31949	2.96072	3.18944	3.79673	4.94007	5.03196	3.65142	2.72544	2.63872	2.02315	4.40827	2.39828	3.69497	1.13602	2.47476	1.03713	2.32204	2.4602	2.96396	7.80388	3.48116	4.24611	6.19653	4.35463	4.51086	4.90922	3.89423	3.13967	4.5323	5.42927	3.80211	6.9066	8.56677	7.83528	9.201	8.22615	9.86438	5.6696	3.94738	6.32454	3.77145	5.99094	4.1232	1.6542	5.33937	4.0032	5.38654	3.61464	2.69201	3.24909	3.48259	3.16095	3.4591	3.70686	3.02304	2.57582	1.62833	4.35495	3.43642	4.45389	3.98302
SolyMTch06g176180.2	0.539919	0.260265	0.241765	0.198436	0.569809	0.015655	0.296059	0.180779	0.173498	0.141775	0.098452	0.098259	0.138251	0.143626	0.127537	1.32311	0.100055	0.470379	0.565095	0.516055	0.412449	0.35295	0.3961	0.178954	0.59468	0.430258	0.320481	0.137179	0.11345	0.41966	0.153278	0.924527	0.323716	0.101494	0.115428	0.171825	0.155065	0.164211	0.89308	0.12145	1.01275	0.339896	0.172568	0.980223	0.553268	0.17514	0.25247	0.707383	0.155164	0.173018	0.270149	0.371519	0.196829	0.139797	0.313275	0.797844	0.149312	0.143547	0.191645	0.916505	0.247644	0.201012	0.153336	0.482488	0.144374	0.145553	0.140015	0.136738	0.141647	0.329729	0.078354	0.06388	0.04595	0.060374	0.061267	0.968256	0.104685	0.072793	0.068145	0.064962	0.072649
SolyMTch06g190050.1	0	0.654628	0.65263	0.191498	0	0.06374	0	0	0	0	0	0	0.014907	0.006801	0	0	0	0	0	0	0	0	0	0	0	0	0	1.61975	0	0	0	0	0	0	0.03802	0	1.10705	0.040278	0.296924	0	0	0.42573	0	0	0	0	0	0	0	0	0	0	0	0	0	0	0	0	0	0	0	0	0	0	0	0	0	0	0	0	0	0	0	0	0	0	0	0.049421	0	0.029653	0
SolyMTch06g176200.1	0	0	0	0.086583	0	0	0	0	0	0	0	0	0	0	0.009738	0	0	0	0	0	0	0	0	0	0	0	0	0	0	0	0	0.417117	0	0	0	0	0	0	0	0	0	0	0	0.309271	0	0	0	0	0	0.014235	0	0	0	0	0	0	0	0	0	0	0.22953	0	0	0	0.133233	0	0	0	0	0	0	0	0.319827	0	0	0	0	0	0	0	0
SolyMTch06g176200.2	6.55673	2.56731	3.57893	4.1555	3.72482	4.9083	3.0417	3.77511	3.97818	2.79272	2.41763	3.23467	1.80504	2.77772	2.28733	7.12991	5.80403	2.80054	2.33606	3.14482	4.43209	4.00347	3.58302	3.0207	3.88424	9.11699	3.81112	3.69037	2.28441	3.34451	1.3517	5.82364	2.37769	3.53267	2.62822	4.28947	4.74111	3.14241	3.62715	6.5488	6.84443	6.14075	6.29621	6.7171	5.55345	4.60821	4.3568	8.61062	3.87602	4.03125	4.70373	7.15334	2.80026	3.64104	7.20524	7.91055	6.35745	9.35892	6.26692	6.59553	5.66703	7.34579	6.24152	5.4287	8.68432	5.37986	6.90408	5.2862	6.67518	3.78516	3.98049	3.78929	4.96786	5.85515	4.60178	2.88103	0.868583	4.05525	1.16127	1.30134	1.74395
SolyMTch06g176200.3	0.431607	1.48893	0.868393	0.00473	0.385849	0.348878	3.26375	2.04733	1.098	1.12072	2.05338	1.13751	1.88058	1.67132	2.05412	0.717654	1.88115	2.0986	0.340466	1.00636	0.108289	0.064437	0.775512	0.533305	4.53367	0.062573	1.33482	1.91563	1.81229	0.194288	2.44332	0.504212	1.47954	0.213931	1.31078	0.108561	0.503177	2.09181	1.70227	0.150508	0.574098	0.338887	0.650574	1.23518	0.449029	2.14542	1.75392	0	1.49837	1.15029	1.24144	0.539429	2.49545	2.88448	4.21667	1.41264	1.51426	0.968816	0.715376	2.77259	0.349345	1.21621	1.55585	0.20484	0.50705	2.80392	0.515313	1.70912	0.565735	0.407832	0.649602	0.59898	0.695425	0.496973	0.797868	0.745276	0.387465	2.56957	0.890078	1.94291	1.70292
SolyMTch06g190060.1	8.34911	9.80884	7.48697	10.4515	5.24242	9.6683	3.96996	7.86735	1.6725	18.9786	17.5093	12.6946	18.5901	8.28852	9.3689	0.50888	2.39068	0.961116	6.67966	10.555	23.7509	25.5747	30.2387	16.4271	4.18304	3.08943	2.8923	20.8464	27.2598	30.2469	25.7345	43.3864	35.4423	2.65252	3.10954	2.61844	2.8687	1.90986	1.4848	0.515345	1.24666	1.24367	4.55352	4.23081	2.67995	0.294812	0.924888	0	0.347071	0.348541	1.47477	0.536316	0	3.13902	0.178524	0	0	0.05925	1.48026	0.590357	0.976585	0.904105	1.27654	0.114003	0.808889	0.874821	1.20979	0.686112	0.882562	6.67122	7.26419	7.6082	4.20213	3.79742	1.61069	1.26034	1.66246	0.197988	16.4237	4.40107	2.93418
SolyMTch06g176210.1	13.6766	8.13002	6.61667	10.7175	6.3489	1.89159	8.26743	5.79304	9.877	4.0863	3.70461	3.93232	6.23049	8.75146	8.59369	5.27663	6.50664	10.1095	1.23856	3.47851	3.53048	3.76861	3.49353	5.7996	4.16113	5.58754	5.35276	8.78767	5.59204	4.05935	4.86016	2.68808	5.52514	5.189	6.29901	3.57204	2.92778	4.45124	7.01641	8.76069	11.3343	6.88133	9.97838	11.3614	3.80363	6.12388	6.00783	3.50566	5.32274	2.83731	3.15599	12.2354	9.93996	12.1108	15.2396	6.56821	10.9569	8.70103	7.36486	3.37113	4.67891	6.3577	4.84682	3.18397	5.2184	3.72707	5.15713	4.65285	3.64436	6.22469	8.23175	6.78689	5.76187	7.56126	7.61373	15.2414	2.46272	13.8521	9.13071	5.52018	13.2117
SolyMTch06g176210.3	11.9409	7.67906	9.5282	12.0314	9.83781	13.107	21.1781	15.9394	27.5137	11.0316	14.2584	11.3946	18.8278	12.9746	15.0473	12.0453	23.4831	12.1267	7.40383	10.6679	6.46983	10.7556	13.56	9.46256	12.8402	14.8719	13.4443	14.1062	9.00151	10.4567	10.3573	8.38246	13.5091	13.1597	21.6102	15.9739	13.3837	14.1068	22.1732	30.342	21.9861	18.1061	29.746	16.3105	23.0537	9.49703	15.8222	11.8659	11.3104	10.1907	11.8032	20.4962	17.0087	25.3249	27.9304	12.2773	16.4643	14.1997	16.9475	15.0464	7.78968	8.92773	7.92395	7.58204	12.0976	8.7046	8.99293	9.57057	8.11039	5.21707	4.26435	4.24178	8.00871	7.01996	11.2111	7.51162	3.78676	11.4265	8.64611	12.6441	10.2404
SolyMTch06g176210.5	13.7868	12.8534	8.0544	11.7263	10.8131	12.2207	22.2236	15.1578	26.5041	11.853	12.8697	13.7506	18.2407	12.2631	18.0219	13.3735	15.6061	9.70718	6.82785	7.29523	6.43409	8.87985	10.3056	10.8004	14.517	17.3729	10.2022	11.6984	11.5089	10.1173	9.18723	16.9353	12.0952	12.7713	19.0574	16.6875	18.7703	13.3612	26.5889	24.981	24.0015	17.5535	32.6444	17.4081	37.7632	15.0415	20.6594	12.9329	11.3174	9.32033	12.1012	20.2269	20.5227	21.4372	32.9339	11.39	14.516	15.4541	16.3764	24.0358	8.49814	7.36667	7.60848	7.15221	11.2142	7.92692	8.08733	8.67699	10.5003	4.98816	3.58172	4.02001	6.56451	6.56246	10.219	7.89598	3.64654	11.7605	7.38187	9.61567	8.85295
SolyMTch06g176210.2	5.9592	6.42436	6.86006	9.03373	9.0038	14.029	14.6756	13.7248	22.2346	12.175	12.6439	13.8733	16.33	15.255	17.9012	12.9872	18.3896	7.56759	6.25268	6.54135	7.88885	9.20057	9.07574	8.54561	13.103	17.5497	8.0567	13.0987	9.4095	15.5969	10.6384	6.47993	10.6654	13.127	19.6492	14.2101	13.7431	12.527	19.5159	19.9712	20.448	12.3469	28.3827	11.0683	37.3324	14.4354	16.8448	10.9549	9.18461	8.51037	11.3307	17.0255	19.6159	20.2007	29.7909	10.629	12.3343	19.6303	15.6897	13.3773	7.34097	6.54554	7.60595	7.5701	11.1159	7.97066	6.50651	9.03229	7.42082	3.7796	2.53404	3.55019	6.3147	5.17877	8.33496	7.49363	3.03462	9.31985	7.97966	11.0033	9.13509
SolyMTch06g176210.4	5.40086	6.43422	5.67404	9.00168	11.1451	19.8708	15.3729	16.3196	22.351	10.4302	13.5595	13.1044	17.1952	11.4459	14.9028	11.1467	20.297	7.37673	7.7016	7.01247	9.72136	9.70496	9.36472	8.41001	14.8453	15.4045	8.6098	6.44297	9.49529	10.4107	12.3265	6.42851	12.3638	13.7767	21.5628	14.7051	12.3034	12.8449	19.3367	19.2372	20.2963	22.3665	27.6426	12.4196	11.8188	11.5194	16.1137	10.6733	9.61307	10.0421	9.60752	20.9334	16.2853	23.1435	29.2172	11.8973	14.7758	17.749	16.36	14.5026	7.74052	7.49553	7.79138	8.6695	11.7505	9.03052	7.28606	8.95693	7.14032	4.68248	3.23052	3.58087	7.4723	5.85104	9.12659	6.22605	3.69164	14.4935	9.51609	13.837	10.6461
SolyMTch06g190070.1	0.016549	0.736129	0.46657	0.296467	2.05114	0.182712	0	0.2435	0	0	0	0	0	0	0	0	0	0	0	0	0	0.080398	0	0	0	0	0	0	0.073605	0	0	0	0	0	0	0	0	0	0	0	0	0	0	0	0	0	0	0	0	0.125739	0	0	0	0	0.017752	0	0	0	0	0	0	0	0	0	0	0	0	0	0.19036	0.981501	0.639289	1.01923	0.848094	0.731068	0.068047	0	0	1.11993	0	0	0
SolyMTch06g190080.1	21.0945	13.8171	20.0273	13.7388	6.86184	3.10648	7.77051	45.7651	23.2791	8.92936	7.43565	3.21725	16.552	12.2418	6.55093	25.4299	47.3676	22.7329	4.51048	3.86482	10.2434	12.9221	20.1387	14.3229	3.85137	1.79586	6.86628	11.8402	7.45442	12.1842	11.7686	8.65735	13.6023	8.64887	16.527	5.4997	10.379	3.68492	17.4774	88.093	23.1503	15.0861	21.3168	12.5498	2.82845	115.531	143.048	168.359	89.9335	77.5702	92.4098	83.2368	99.005	70.2851	31.039	27.8693	66.6276	33.8213	21.6296	15.3775	29.1762	44.209	49.5388	21.5847	49.9217	44.8445	15.9498	33.8889	37.4254	7.95066	11.3393	14.3	14.2496	13.2351	14.1067	22.867	1.51517	26.7202	7.04568	11.2285	17.4565
SolyMTch06g190080.2	5.59696	47.3277	15.3452	6.81231	32.229	13.5834	23.3274	34.3434	37.4354	8.90392	9.09469	1.34611	27.5403	18.4295	8.26388	5.90132	13.8485	13.8965	1.73995	2.83798	9.36753	10.3055	8.25529	7.66298	4.69087	3.07898	5.05997	6.75033	3.84008	14.9954	6.33088	3.30033	4.17627	6.70629	3.05931	1.56205	7.60757	9.63282	3.65413	14.4695	60.297	28.886	19.2802	3.0274	17.8973	100.556	60.6569	23.5269	49.148	21.8362	16.9183	40.8804	39.7358	31.7322	26.6822	16.8227	59.8254	2.92462	3.39898	34.9141	13.5298	7.1965	13.075	5.60463	9.44756	6.88148	5.59389	11.7429	9.30577	18.8269	10.6588	9.05824	27.3304	19.8649	33.2485	33.7276	1.60791	20.4385	4.96724	9.793	6.10329
SolyMTch06g190080.3	7.03386	63.2039	11.8602	6.15763	44.5785	17.7432	30.4865	21.3221	39.526	11.7796	3.41465	2.62029	30.9879	28.6034	13.5518	6.78045	11.8596	13.0904	1.90018	3.77569	13.1008	8.92162	10.1056	3.25374	5.96839	3.73143	3.4478	4.95216	4.78673	3.79376	5.69348	14.4303	3.22584	16.5138	11.7688	23.0782	22.0245	8.84041	8.47785	79.5904	37.5662	29.92	24.0796	4.76132	45.4466	117.351	63.1165	34.2833	35.5794	27.216	17.0739	49.5953	60.5239	36.653	38.4728	10.0555	81.8386	6.463	8.2618	28.2092	18.3746	3.87164	13.8017	10.1956	9.97529	8.38375	4.76043	12.3349	5.5487	19.3069	12.4463	9.39248	24.9948	18.1979	35.7985	10.5959	1.15767	9.98842	3.98494	3.14534	7.52632
SolyMTch06g176240.1	0	0	0	0	0.471224	0	1.02881	0.565381	0	2.82878	1.67892	0	3.16451	2.17115	4.59589	15.0423	6.77123	3.8321	1.70604	0.250008	0.421352	0.80878	0.749305	0	2.45061	6.24057	3.04623	1.28943	2.66786	1.09359	3.16864	7.07392	2.93388	0	0	0	1.00903	0.033792	0.208362	0.419339	0	1.15905	1.12701	1.56137	0.055676	0	1.35234	0.241248	0.202491	0	0	0.543604	0.853003	1.50229	0	0.935954	2.05524	0	0	0.024861	0	0.665568	0	0	0	0	0	0	0	0.75276	0.660533	0.317098	0.061687	1.33875	3.60466	8.13678	2.83995	0.633796	6.06264	2.60663	12.661
SolyMTch06g176240.3	0	0	0	0	0	0	0	0	1.11508	8.55544	1.95855	0.009661	0	1.10671	4.04967	23.5512	5.79803	3.61793	2.2789	4.07926	0.051408	3.02223	0	3.49369	1.38006	1.69991	4.90954	1.53517	2.50693	0	0.05462	0	0.013377	0.220189	0	0	0.002194	0.415949	0	0	0	0.010862	0.997127	0.023457	0.066405	0	0	0	0	0	0	0	0	0	0	0	0	0	0	1.74091	0	0.151037	0	0	0	0	0	0	0	0	0.012778	0.007258	0.126573	0.091337	1.35571	1.86461	1.02806	0	2.94889	0.06421	1.86805
SolyMTch06g176240.2	0	1.5701	0.152077	1.45435	1.07896	0.687087	10.0885	1.29223	1.95135	6.43295	13.4152	6.09051	3.36207	9.50205	3.34649	9.43669	6.83065	16.7844	3.89314	6.47447	5.41297	6.68199	6.69261	6.52935	16.2499	24.4183	5.93992	10.0753	4.39917	9.49104	12.967	10.0653	15.8917	0.94243	4.36553	2.68866	2.99537	6.0368	2.68807	8.41548	5.2072	5.97676	5.95265	5.92874	5.57257	2.87379	1.01668	7.69433	1.13695	0.785039	0.631237	4.50725	3.42269	2.72073	2.0188	0.702016	2.28383	4.78296	3.41564	0.608666	0.183029	0.124623	0.106068	0	0.349269	0.03181	0.674508	0.430349	0.225112	0.78211	1.46676	1.76104	2.69678	2.82062	2.07368	9.10636	3.07962	0.093279	4.45328	2.20757	11.8993
SolyMTch06g176240.4	2.27896	1.37092	2.46995	1.56863	0	2.1481	4.69509	5.35892	1.14223	4.21098	1.68855	1.57818	6.8579	1.65404	7.6027	12.6314	9.5409	2.47859	2.82787	0.802452	2.36268	1.06818	1.13481	1.10732	1.51429	4.41186	2.16547	2.16368	3.19969	3.60048	6.50701	9.95669	4.95109	3.31379	2.30447	1.82727	4.14999	1.49413	4.73763	0.682475	0	1.1621	6.07249	4.69164	2.50062	0.080139	1.74009	2.91831	0.481189	0.159875	0	1.76882	0.234645	1.14759	2.1716	0	0.788232	1.1928	1.22137	0	0	0.044013	0.359028	0.582221	0.774103	0.443632	0.359517	0.50904	0	0.525604	0.247141	0.539106	0.492523	1.17451	4.1872	2.42433	1.02313	0.213653	8.0814	0.580164	3.56673
SolyMTch06g190100.2	0.058975	0.431751	0	1.16917	0	0	0.407025	0	0	0	0.15392	0	0.399233	0	0.398566	0	0.318436	0.481315	0	0	0	0	0	0	0	0	1.20558	0	0.102493	0	0	0	0	0	0.969279	0	0	0	0.201708	1.30263	2.66166	0.247716	0.140151	0	0.259891	0.235441	2.06072	0	0	0	0	0	0	0	0	0	0	0	0	0	0	0	0	0	0	0	0	0	0.011369	0	0.049729	0	0	0	0	0	0.122812	0	0	0.116391	0.086843
SolyMTch06g190100.3	0.021596	0	0	0.656554	0	0	0	0.121045	0.190775	0.209861	0.98298	0.496825	0.260682	0	0.247633	0	0.883586	0.071752	0	0	0	0	0	0	0	0	0	0	0	0	0	0	0	0.098707	0.101403	0	0	0	0	0	0	0	0	0	0	0	0	0	0	0	0	0	0	0	0.120945	0	0	0.092354	0	0	0	0	0	0	0.021213	0	0	0	0	0.099025	0.030738	0	0.086376	0.21467	0.073464	0	0	0	0.056271	0.017803	0.585572
SolyMTch06g190100.4	0	0.014688	0	0.60843	0	0	0.270186	0	0	0	0.112504	0	0.004301	0	0.108859	0	0.001046	0.007482	0	0.034502	0	0	0	0	0	0	0	0	0.045564	0	0	0	0	0.048279	0.57716	0.164751	0.04896	0	0.008307	1.33332	0	0.131192	0.006858	0	1.09567	0	0.208288	0	0	0	0	0	0	0	0	0	0	0	0	0	0	0	0	0	0	0	0	0	0.036507	0	0	0	0.124405	0	0.04205	0	0.002438	0	0	0.075121	0
SolyMTch06g190100.1	4.01181	2.18515	2.36873	0.766552	0.431627	0.710903	0.641551	0.586778	4.21502	0.140324	0	0.072293	0	0.19453	0.078181	0.101133	0.275923	2.10493	0.040939	0.074863	0.222464	0.181025	0.561229	0.130941	0.823767	0.980695	2.04899	0.83867	0.829465	0.495519	0.847975	0.389389	0.400164	2.95969	3.04581	2.99745	1.39888	0.846527	0.76753	0.087844	0.889168	0.845069	0.480161	0.717277	0.53547	0.389418	0.202371	0.258213	0.079897	0.098934	0.226822	0.430522	0.021706	0.754136	0.564954	0	0.2845	0.875081	1.20754	0	0.124613	0.274464	0	0.059778	0.184367	0.065498	0.739886	0.032376	0.070609	1.20146	0.585778	0.836546	1.02495	1.08869	0.720917	0.362924	0.066983	0.075809	1.49417	0.911035	0.197488
SolyMTch06g190110.2	0	5.56005	0	0	6.32947	0	0	0	0	0	0	0	12.0892	0	0	13.8046	0	3.8002	0	0	0	0	0	0	0	0	6.30465	0.466813	0	6.01211	0	0	0	0	0	1.56766	3.54312	0	0	0	0	3.11593	0	0	0	0	0	0	2.72546	0	0	0	0	0	0	0	0	0	0	0	0	0	0	0	0	0	0	0	0	0	0	0	6.09999	0	0	0	0	0	0	0	0
SolyMTch06g190120.1	0	0	0	0	0	0	0	0	0	0	0	0	0	0	0	0	0	0	0	0	0	0	0	0	0	0	0	0	0	0	0	0	0	0	0	0	0	0	0	0	0	0	0	0	0	0	0	0	0	0	0	0	0	0	0	0	0	0	0	0	0	0	0	0	0	0	0	0	0	0	0	0	0	0	0	0	0	0	0	0	0
SolyMTch06g190110.1	4.57099	1.644	4.00356	3.56373	2.09277	5.13192	2.77875	4.3708	2.52967	5.47386	9.30473	7.63804	4.01709	7.92788	8.04247	10.0275	7.64674	5.7229	8.13705	15.4106	11.4503	12.8555	15.8519	14.0681	15.5932	11.8314	7.15224	8.30653	7.21552	6.69437	7.10378	5.16659	8.42784	2.99352	2.62785	3.1345	6.40573	6.31041	10.1327	13.1922	10.8491	8.1779	9.59558	5.24914	12.0097	10.73	10.6433	10.2747	9.19299	9.06929	11.8543	8.83749	8.91937	8.34365	5.62823	2.44272	4.92215	4.69996	2.67769	3.87153	6.25026	8.28441	7.43122	4.24994	5.80325	7.00917	4.16868	6.41654	5.59269	3.62206	4.25238	4.16416	2.69539	4.66898	6.78196	3.66436	2.80863	7.13119	3.93042	5.47361	8.01463
SolyMTch06g190120.2	0.26846	0.062165	0.049463	2.60206	0.048125	0.18769	15.6233	5.22334	0.45577	0.168104	3.30531	5.71378	2.52268	7.99685	2.5541	2.14511	3.87815	1.55836	3.28885	0.218219	14.4015	0.179176	0.460848	2.93505	6.66564	7.7624	0.111747	3.36354	4.83649	2.34981	0.154224	15.7846	0.124538	1.82978	1.11497	0.262288	1.92631	5.94438	4.50444	0.254183	1.35143	3.26906	6.95697	2.18941	0.292566	0.955721	0.145036	0.376895	0.343173	3.50187	0.157366	0.225877	0.451134	1.9888	3.85984	8.5624	15.3161	0.233928	0.189511	14.5147	5.46746	7.44897	7.25419	3.5402	4.69925	7.47674	6.1155	5.70786	5.45609	1.95843	0.329678	0.448115	2.36653	5.85046	0.158171	3.97685	12.6529	18.7007	10.9938	14.2815	30.6672
SolyMTch06g190130.3	4.47268	0	0	0	0	0	0	0	0	0	0	0	0	0	0	0	0	0	0	0	0	0	0	0	0	0	0	0	0	0	0	0	39.3998	0	0	0	0	0	0	0	0	0	0	0	0	0	0	0	0	4.22599	0	0	0	0	0	0	0	0	0	0	0.099777	5.57732	1.86128	0	0	0	4.25443	0	0	0	1.02248	0	0	0	0	0	0	2.95407	0	0	0
SolyMTch06g190130.2	1.75161	5.52866	6.10132	9.19655	7.45202	8.75052	7.14827	7.93343	3.82502	77.8068	89.3973	121.794	112.3	147.706	96.7031	268.158	28.9313	78.9426	385.21	751.472	700.02	821.142	488.539	714.538	313.952	166.777	147.079	182.373	175.066	203.985	61.2873	86.6521	35.0642	48.4958	17.6869	55.2561	133.583	90.4875	132.56	88.222	115.147	74.1661	82.7323	17.0596	160.468	36.8987	53.2448	52.2687	25.6638	14.1526	31.1126	12.6378	8.85672	13.2264	14.1525	3.62264	6.70203	8.79478	6.74645	10.3341	17.8572	17.0466	12.873	15.7189	17.9189	30.3247	10.968	19.2312	23.1473	3.04219	0.681676	2.59982	2.34467	4.53547	3.09847	9.46685	145.199	0.997283	39.1172	13.9082	67.9454
SolyMTch06g190130.1	3.61262	3.23426	4.20396	4.32957	2.25679	2.61644	0.30337	0.652182	0.214081	26.6893	58.749	16.4622	44.2379	65.4743	49.6393	109.543	17.4082	24.3849	98.6468	249.601	206.524	233.659	196.715	219.894	119.086	82.5113	44.8626	58.8052	48.734	70.8512	26.4515	22.9618	34.6369	14.7991	4.38374	5.47311	46.8619	36.584	32.0958	53.0171	24.7156	41.1115	51.9486	0.576735	63.3731	15.3907	15.6064	1.49039	8.36621	3.80806	10.8569	2.42205	2.93773	7.22641	1.09905	1.00495	1.40887	0.036249	1.89317	1.02748	0.845316	8.36049	4.69443	3.05307	18.7849	5.25355	4.66499	6.90101	3.41869	0.769499	2.32634	2.1195	2.51241	3.36448	3.05337	4.59052	55.2335	4.03051	18.2956	8.54288	45.965
SolyMTch06g176260.1	0.413182	0.164495	0.215907	0.879385	0.60081	1.21597	0.187814	0.235072	0.102876	0	0	0	0	0	0	0.243565	0	0.059056	0	0	0	0	0	0	0	0	0	0	0	0	0.049385	0	0.061067	0	3.25072	0.887274	0.134095	2.7517	2.32817	1.29007	0.791533	8.74428	3.47489	0	2.93598	7.13006	0	0	8.88013	0	0	10.2888	0	25.6172	0	0	0	0	14.3041	0	0	0	0	0	0	0	0	0	0	1.41136	0.102125	0.249446	0.086807	0	0	0	0	0	0.078941	9.53333	0
SolyMTch06g190140.2	0	0	0	0	0	0	0	0	0	0	0	0	0	0	0	0	0	0	0	0	0.767411	0	0	0	0	0	0	0	0	0	0	0	0	0	0	0	0.128386	0	0	0	0	0	0	0	0.461041	0	0	0	0	0	0	0	0	0	0	0	0	0	0	0	0	0	0	0	0	0	0	0	0	0	0	0	0	0	0	0	0	0	0	0	0
SolyMTch06g176250.1	0	0.843772	2.84695	1.69273	1.0876	2.35695	0.381449	0.65092	1.10681	0.048488	0	0	0.07846	0.160701	0.173174	0.601637	0.103539	1.24283	0.01658	0	0.069853	0.034683	0.13253	0	0	0.047364	0.066947	0.154618	0.027034	0.178192	0.428515	0.35838	0.424207	0.027111	0.052608	0.084799	0.057311	0.062166	0.066094	0	0.686363	0.025979	0	0.25042	0.289107	0.202575	0.228498	0.713876	0.083259	0.873075	0.093294	0.210469	0.276287	0.217343	1.04019	0	0.128631	0	0.294909	0.611901	0.46454	1.85667	0.486845	0.1115	0.257907	0.846328	0.963954	0.511371	0.153069	0.216533	0.564983	0.466543	0	0.440274	0.379092	0.3289	0.11529	0.820886	0.273609	0	0.303432
SolyMTch06g176250.2	2.62983	0.305023	1.18945	0.044003	1.02795	0.435135	0.366185	0.327204	0.292611	0	0	0	0.497636	0	0	0.09683	0	1.31558	0	0	0	0	0	0.228523	0.10037	0	0	0.107204	0.461716	0	0.189556	0	0	0	0	0	0	0	0	2.16057	0	0	2.11111	0	0.162104	0.11654	0	0	0.288737	0.623656	0.60358	0.316789	0.137401	0	0.634437	0.103785	0.528069	0.64433	0.171262	0.48438	0	2.36145	0.014465	0.026839	0.629578	0.472028	0.175479	0.112951	0.301735	0.432311	0.222614	0.352726	0.954289	0.371076	0.102991	1.07032	0	0.167493	0	0.570404	0.007992
SolyMTch06g176250.3	3.23088	0.266577	0.337117	0.764524	0.19785	0.070628	0.674008	0.619655	0.028991	0	0	0	0	0.304533	0	0.575473	0.499943	1.17876	0	0	0	0	0	0	0	0	0	0.016041	0.145516	0	0.036826	0	0.222049	0	0	0	0	0	0	1.46641	0	0.331685	1.30206	0	0.296005	0.26777	0.470699	0	0.121006	0.355274	0.16238	0.216007	0.321565	0	0.973842	2.37126	0	0.13251	0.244504	0.256133	0.272205	0.138031	0	0	0.242663	0.6337	0.367311	0.030077	0	0.186818	0.31926	0.360829	0.128429	0.693657	0.18746	1.02623	0	0.407796	0.300631	0.436999	0.076808
SolyMTch06g190140.1	0.577554	0.428954	0.500138	0.757809	0.358299	1.05682	0.302095	0.198918	0.194432	1.65546	2.17637	1.85768	2.52106	3.85038	2.48589	8.33866	1.71381	2.8902	5.22286	16.2435	15.581	13.8657	13.0089	15.398	11.5127	7.78674	5.49734	3.94643	2.95231	4.77933	1.05578	2.03771	2.61399	0.662263	0.363502	0.467252	3.04152	2.12559	2.99563	3.98794	5.70315	2.57868	3.96939	0.884617	5.00619	0.949483	1.87175	1.29206	0.393656	0.156593	0.233099	0.316194	0.28745	0.475902	0.286182	0	0.115076	0.239423	0.09952	0	0.035472	0.036504	0.017854	0.169344	0.340654	0.082067	0.066427	0.086183	0.130494	0.342894	0.23962	0.327854	0.459338	0.484761	0.458063	0.212491	4.65438	0.093332	1.88027	1.81124	4.71387
SolyMTch06g190140.3	0.208407	0.126485	0.177622	0	0.092888	0.072994	0.687483	0.093282	0	0.035965	0.062089	0.093662	1.0036	0.70664	0.981152	0.037023	0	0.029714	0	0	0.045871	0.035486	0.030376	0.177919	0	0	0	0.164154	0.253661	0	0.619849	0.369418	0.657437	0	0	0.029669	0	0	0	0	0	0	0	0	0	0.07741	0	0	0	0	0	0	0.033618	0	0	0	0	0	0	0	0	0	0	0	0	0	0	0	0	0.169876	0.294435	0.354961	0.069613	0.044699	0	0.119119	0.043987	0	0.7626	0	0.223837
SolyMTch06g190090.1	38.3734	68.0641	89.0571	55.324	24.3864	90.6829	8.42112	13.6869	0.970764	121.994	61.9949	31.4508	28.1803	27.2289	36.85	2.35564	26.0226	8.83225	130.441	77.5123	82.6518	37.3584	132.527	110.466	1.68343	0.245662	4.91898	153.68	115.225	223.715	26.2326	133.857	91.6011	194.175	16.9485	99.6215	207.518	101.722	69.3775	3.79865	15.593	35.1578	11.1918	1.49764	20.5334	3.16483	4.83404	3.45309	2.3836	0.203059	0.112884	5.04071	0.010151	8.26519	0.242224	0	0.208902	0	2.17171	0.109702	0.354094	0.327251	0.095332	0.63973	3.72007	0.278063	1.79581	0.905933	0.364536	21.6199	30.4129	31.2037	13.4223	10.9737	9.12541	55.265	43.6975	2.06739	98.6745	37.261	143.905
SolyMTch06g190090.2	12.3878	5.68158	1.4076	0	4.64946	0	0	0.004411	0	0.507989	0.139228	0	0.010962	0.007234	0	0	0	0	2.24229	0.000158	1.40108	0	0.027966	7.65767	0	0	0	0.384438	0.600842	0.022399	0	0	3.22372	3.23663	0	0.016606	0.658119	0.319199	0.963911	0	0	0.004068	0.001173	0	0.063817	0	0	0	0	0	0	0	0	0	0	0	0	0	0.004274	0	0	0	0	0	0	0	0	0	0	0.000265	0	0	0.002101	0	0	0	0	0	0	0	0
SolyMTch06g176230.2	51.7053	75.3878	89.2264	60.1102	28.2466	89.1881	8.39081	12.8887	0.928572	128.491	60.9035	28.7382	25.4838	23.6611	36.5947	2.0746	25.6398	7.19463	121.967	59.632	80.2725	37.1914	134.815	118.862	1.52805	0	4.81792	138.676	99.4695	204.069	24.3245	107.611	92.4507	185.984	18.0807	95.0595	205.637	98.3727	69.5179	3.6282	16.8166	33.8864	11.2726	2.20853	22.3063	3.40427	6.53302	1.85634	2.56103	0.203442	0.353934	5.03382	0	8.51836	0.191768	0	0.154905	0	3.26275	0.101452	0	0.257113	0	0	3.87807	0.301891	1.89286	0.869786	0.288731	20.1936	28.6421	30.0708	10.5092	9.18932	9.05105	47.5229	31.3629	2.15406	87.3003	41.6788	117.856
SolyMTch06g176230.1	0.952449	3.50181	4.11236	0.982179	1.626	11.63	0.232163	1.39566	0.083288	4.14587	5.67161	1.24175	4.14337	5.25186	2.37276	0.426817	2.41905	0.96614	15.1858	20.2436	7.30752	1.56605	2.89187	3.27163	0.079072	0.295165	0.538908	23.7531	21.8196	26.6937	2.70946	26.8069	4.08974	18.4494	0.08817	4.61312	11.2314	10.0164	4.21469	0.026791	0.075378	3.21535	0.46463	0	1.17995	0.041999	0.052787	0	0.345207	0	0	0.185282	0.009047	0.183546	0	0	0	0	0.025168	0	0.363008	0.104196	0.080068	0.557819	0.101371	0	0.019	0.114342	0.049247	2.31084	2.79965	2.5902	1.50389	0.493336	0.652943	9.1411	14.3696	0.075914	19.6017	4.8867	43.4512
SolyMTch06g176280.1	0	0	0	0	0	0.005539	0	0.002045	0	0.002601	0.003144	0	0	0	0.003624	0	0	0	0.00103	0	0	0	0	0	0	0	0	0	0.002268	0	0	0	0	0.003645	0	0	0	0	0	0	0	0	0.001261	0	0.001995	0	0	0	0.001258	0.001353	0	0	0	0	0.002363	0	0	0	0.001228	0	0	2.117	0.003407	0	0	0	0	0.001715	0.115395	0.004957	0.001278	0.004217	0.001912	0.00201	0.004981	0.006245	0.006273	0.066333	0.003832	0.052935	0.131697
SolyMTch06g176280.3	0.218746	0	0	0	0.156829	0	0	0	0.260554	0	0	0	0	0	0	0	0.170333	0	0	0.291675	0	0	0.098111	0	0	0	0	0	0	0	0.068737	0	0	0.232958	0	0	0	0	0	0	1.42999	1.03093	0.248915	0	0	0	0	0	0	0	0	0	0.006217	0	0.173361	0	0	0.162556	0	0	0.11116	0	0	0	0	0.073048	0	0.103844	0	0.153314	0	0	0	0.011523	0.1312	0	0	0	0	0	0.647435
SolyMTch06g176280.9	0.011127	0.014406	0	0	0	0.04149	0.345884	0.026375	0.02934	0.127187	0.177948	0.063339	0.016677	0.057747	0.092128	0.122936	0	0.036376	0.026715	0.527655	0.229165	0.267651	0.028376	0.109085	0.076145	0.145784	0.069821	0.065111	0.308849	0	0.042945	0	0	0.045457	0	0.016051	0.081079	0.07915	0.025895	0	0.108236	0.110537	0.032846	0	0	0	0.013956	0	0.010184	0	0	0.015144	0	0.03244	0	0	0.032277	0	0	0	0.007243	0.050438	0.012032	0	0.008381	0	0.004696	0	0	0	0.006937	0	0.016455	0	0	0	0.045009	0	0	0	0
SolyMTch06g176280.11	0.07965	0.082423	0	0.034246	0	0	0.221579	0	0.047037	0.447206	0.108972	0.146149	0.164183	0	0.247919	0.164536	0	0	0.452676	0.13275	0.322645	0.168035	0.089205	0.099741	0.100197	0	0	0.143624	0	0	0.028354	0	0.029369	0.026932	0	0	0.786171	0	0	0.144615	0.218145	0	0.090593	0	0.096268	0	0.091999	0	0.101087	0	0.049292	0.261974	0	0.027371	0.022483	0	0	0	0.028932	0	0	0	0.021654	0	0	0.059693	0.04672	0	0	0	0.003617	0.022997	0.016611	0.007799	0.023855	0.020948	0.011326	0.159217	0	0.007563	0.024029
SolyMTch06g176270.1	1.04919	0.248325	0.803321	0.663869	0.821495	0.683075	0.660458	1.31917	1.79899	1.56067	1.43383	1.33724	1.15519	1.25608	2.8611	1.74082	1.32923	2.14431	1.16673	1.32874	0.98388	1.0761	1.13264	2.64692	2.54351	2.42465	2.39407	1.65808	2.6059	2.4014	0.809959	2.46286	1.70849	0.244025	0.251921	0.588282	1.2088	1.74596	2.09419	2.41016	4.10382	2.81511	1.10437	0.980358	2.12933	1.50235	1.91243	0.959944	1.46083	1.9339	1.42565	1.37766	3.26233	1.63464	1.60914	0.906705	0.809375	0.990556	1.41314	1.4222	1.14813	2.01875	2.43253	1.06744	1.67826	2.41571	2.09046	1.37933	0.895264	0.680995	0.58311	0.442376	0.355296	0.574296	1.02874	1.42912	0.692884	0.964431	0.531045	0.976572	0.787699
SolyMTch06g176280.2	4.08595	2.77964	1.4403	1.1853	6.02815	1.70152	4.36158	2.07679	4.95366	0.648951	0.091324	0.091628	0.339377	0.681809	1.54662	0.714293	0.468379	1.45419	1.1428	0.355838	0.205524	3.98326	3.06049	0.280786	0.499116	1.97204	0.177094	0.417778	2.2839	1.16553	0.44972	4.71114	0.782782	0.394517	0.155151	2.81898	6.1747	1.85635	0.88302	0.543386	2.70452	3.17925	0.36301	8.19248	1.3147	0.979604	5.46735	7.53381	2.98578	5.14602	1.48451	8.75648	1.04496	0.238078	6.44708	6.01681	0.475006	0.941141	2.96589	8.26087	4.44812	0.265716	0.885459	1.53108	1.73212	0.775012	0.318006	0.698994	0.923065	0.75322	0.324208	0.545498	0.220677	0.430268	1.00659	1.41277	0.150808	12.1283	0.434566	0.773753	0.526442
SolyMTch06g176280.5	0.859451	0.523071	0.645018	1.02193	0.407791	1.82032	2.84523	1.83427	0.735216	0.983774	0.069014	0.075701	0.357138	0.699914	1.30704	0.891975	0.822168	0.466636	0.372622	0.199016	0.529327	0.169222	0.668178	0.184335	0.113359	1.09614	0.133972	0.462279	0.370635	0.941774	0.656318	3.47464	0.637913	0.232766	0.266593	0	0.225673	0.655606	1.1396	0.292587	0.667041	0.647738	0.603472	1.71587	1.68153	0.392997	0.316493	0.659811	1.1636	1.2096	0.813693	0.773892	0.175135	0.184189	0.620557	2.17973	0.652085	1.09675	1.01538	2.63725	0.488184	0.105803	0.468747	0.827969	0.804101	0.513958	0.137641	0.508316	0.787109	0.861283	0.263764	0.25914	0.265517	0.634444	0.995376	0.504932	0.070153	1.08686	0.542756	0.589129	0.616375
SolyMTch06g176280.4	0.129209	0.263838	0.255066	0.241296	0.577569	1.142	1.18348	2.09667	0.483088	0.017122	0.453868	0.362409	0.412025	0.386632	0.696944	1.14818	0.958816	0.940652	0.035009	0.286206	0.038703	0.437356	0.181885	0.305214	0.655473	1.12408	0.231812	0.401713	0.477704	1.08041	0.643615	0	0.190689	0.257313	0.211047	0.099093	0.306821	0.671598	0.819293	0.415758	1.35621	1.1911	0.792573	1.2134	0.445848	0.563326	0.30736	0.048284	0.522712	0.280156	0.712901	0.28365	0.678078	0.228238	0.634149	1.66609	1.01206	1.22247	0.51172	1.00378	0.396664	0.270494	0.299749	0.512493	0.337844	0.936543	0.387256	0.536646	0.246798	0.289581	0.378708	0.353222	0.49457	0.289741	0.768217	0.119039	0.072578	0.982504	0.670693	0.620888	0.714225
SolyMTch06g176280.6	1.04927	0	0.810596	0.890516	0.276387	0.082656	0	0.687688	0	0.804378	0.125666	0.171229	0.361563	1.08087	0.354146	0	0.686577	1.31616	0.942088	1.49439	1.26276	1.11359	1.09351	0.366492	0.220149	2.03018	0.356288	0.863538	0.392809	0	0.613454	0	1.16109	0.368051	0.134418	0.602332	0.806044	1.46282	1.92482	0.655833	0	0	0.456468	0	1.42766	0.465849	1.824	0.798972	1.61466	0.523819	1.4289	0	0.752557	0.268554	0.515506	0	0.732947	0	0	0	1.20985	0.099449	0.446714	1.28118	2.00818	0.759799	0.161258	0.511717	0.483616	0.377994	0	0	0.201978	0	0.439095	0	0.175468	0.143125	0	0	0
SolyMTch06g176280.7	1.15934	2.09955	1.01047	1.37926	0.107241	0.409761	0.190229	0.933156	1.0078	0.463987	3.85548	1.71141	2.71952	1.85128	0.144933	5.71716	5.09367	1.2244	0.783066	1.05589	1.97509	0.928774	1.02792	1.48902	4.11735	1.33814	2.16368	3.97039	1.70749	2.29786	2.70031	0	1.0391	2.25142	4.65322	0.798233	0.691062	1.63284	1.36471	4.81345	2.60515	2.07233	7.43209	0	4.73311	3.39154	1.67471	0.959445	1.90855	1.78186	2.51514	1.36225	0.40934	5.13726	1.22037	0.266003	4.52457	3.68938	1.91631	0	1.26613	3.30025	2.59531	2.45279	1.85196	2.18536	3.55212	3.44636	5.49026	0.63598	2.78411	2.74991	3.68463	4.10452	2.69437	3.35379	1.67967	0.158193	3.63589	4.25435	5.41128
SolyMTch06g176280.8	0.574517	1.4696	0.37706	0.930984	1.17965	2.76788	2.89724	2.99122	3.30362	0.909271	1.02568	0.601267	1.76008	2.61906	1.72804	1.56436	2.06998	1.88341	0.100298	0.884424	0.460695	0.180973	0.842659	1.22159	1.78165	1.54466	1.67404	1.12301	0.776673	1.99683	1.50876	0.647849	1.59892	0.158307	0.330749	0.156795	0.226221	0.664962	1.22433	2.53145	3.16485	1.69196	2.55469	0.181273	1.17482	1.02513	0.464702	0.753844	1.05668	0.853645	0.728712	2.341	5.54249	3.931	7.45855	3.22566	5.14135	4.64036	3.04081	2.18575	0.760213	1.52405	2.0873	1.00794	0.967148	2.22006	1.1734	1.68496	1.63485	2.20079	0.982667	0.909238	1.552	1.46394	2.22375	1.74793	0.268121	1.77996	1.28051	1.08948	0.957547
SolyMTch06g176280.10	0.196652	0.033448	0.071603	0.024458	0.253196	0	0	0.418406	0.003503	1.62142	1.26851	0.637349	0.27038	0.456622	0.71849	0.527896	0.558263	0.346966	1.53411	1.38176	1.26323	1.08658	0.893719	1.15972	0.774928	0.389712	0.224816	1.07432	1.02228	0.967406	0.211733	0	0.209906	0.162628	0.013735	0.054064	1.47198	0.61567	0.433058	0.318612	0.291293	0.48378	0.18082	0	0.2805	0.314461	0.353908	0.358518	0.336418	0.296393	0.085746	0.291029	0.241607	0.162848	0.796943	0	0.058658	0.250372	0.076444	0	0.115167	0.169156	0.097347	0.270927	0.167101	0.168165	0.144383	0.190927	0.040593	0.009027	0.080611	0.058783	0.017071	0.012199	0.080702	0.025344	0.156154	0	0.103686	0.117015	0.068616
SolyMTch06g190150.1	10.0061	10.9492	14.5231	14.8549	19.5734	13.7998	11.6353	12.6114	9.6531	10.0784	12.1239	13.7654	14.3666	13.2479	15.921	9.79599	10.5422	10.1166	6.18802	8.60256	7.4028	11.5855	8.13465	10.9367	13.1927	12.1048	7.96299	15.3788	14.6155	13.9859	7.35519	10.6959	9.59402	5.86326	5.5646	8.25881	10.8591	8.91582	10.4106	8.80627	10.2438	9.00312	8.40588	9.90382	13.5502	10.368	9.95044	6.82643	8.3815	5.38595	8.08011	8.73157	6.13091	7.50248	7.75227	6.46163	5.70501	5.99974	8.30487	6.40416	7.18659	6.70788	6.47425	5.35652	7.53365	5.23202	7.45056	6.78587	8.18864	7.16895	7.68272	6.90469	6.66718	7.82079	6.28845	5.93116	2.37634	5.26567	4.77197	5.70554	8.65945
SolyMTch06g176290.1	3.62657	4.00009	3.64037	2.86849	3.69295	4.44723	3.06199	4.03694	3.02954	3.28427	0.244226	6.5847	3.07713	3.22911	3.50201	2.29591	0.028881	0	2.43814	1.34691	2.10958	1.66087	2.67589	2.08121	2.05781	1.00889	1.99712	0.428023	2.21057	2.30991	2.37365	0	1.97152	1.1606	1.78208	0.767903	0.020562	3.08796	2.30543	1.94652	0	3.10425	2.45122	0.425604	0.262363	2.81759	2.40461	0.554589	3.32478	1.60133	1.56494	2.29884	2.53859	0.260851	0	0.441862	1.60415	2.15375	1.48279	0.647025	4.09149	4.37012	1.4398	3.06463	3.19004	4.04579	5.11645	2.40017	3.30752	0.208616	0.165925	0.09379	0.463855	0.365955	0.049912	0.056968	0.005842	0.08457	0.030695	0.028512	0.068442
SolyMTch06g176290.4	4.33704	5.21984	7.59648	5.63506	3.85457	6.93094	5.3491	3.55253	5.02355	3.89295	1.94075	3.63594	4.04317	3.87381	5.35471	3.75669	7.023	4.3153	1.6395	2.08496	2.83457	1.91912	2.62007	2.52868	3.50769	3.62742	2.62428	2.04768	4.65085	0.451183	2.96263	5.0152	2.12203	2.54622	2.17496	4.89552	6.63035	4.36092	3.47666	2.27776	8.38749	3.79509	3.32219	9.55734	6.08228	4.73857	2.95774	4.32467	0.853462	2.22197	5.22888	3.12921	2.90115	1.35112	4.71652	13.2359	3.35579	2.64135	1.17532	9.08144	4.76698	5.03078	2.9042	3.778	4.93238	4.77194	6.37249	2.26086	3.64781	6.87424	7.18059	6.86274	2.58652	2.20297	7.13347	9.71232	2.23209	5.05364	4.87312	5.15648	5.95933
SolyMTch06g176290.3	4.39893	4.8419	6.85547	5.96868	4.01393	2.72003	5.38106	3.30683	4.58015	3.04699	0.194571	3.50273	3.76444	3.34786	4.09602	3.27097	6.74547	6.30479	1.6709	2.83961	2.44536	2.01331	2.71554	2.36595	5.36885	4.95046	2.68077	0.156515	5.92426	0.295141	2.62509	5.93828	3.38783	1.55209	2.02311	5.97974	5.34624	3.75822	2.72389	1.75532	5.27438	3.47045	2.83844	8.12703	5.65618	3.41145	2.62502	6.55859	0.714804	6.22683	3.30411	2.91687	2.8321	0.066256	4.19451	3.59799	2.96563	2.42033	0.932543	2.30612	4.27008	4.37879	1.66657	3.69865	4.28389	4.60077	6.3562	1.69003	3.42861	6.81275	5.62642	5.80108	0.278139	0.439798	8.01477	8.69923	2.46721	3.95249	3.90644	5.34403	4.57186
SolyMTch06g176290.2	2.39411	3.13672	1.69521	1.49551	1.10507	1.634	0.169368	4.88593	0	6.40181	2.83391	1.65918	1.54283	1.24802	2.82652	0	0	0.697706	2.16869	3.1871	1.23048	1.06673	0.918154	0.745817	0.349665	1.2878	0.5581	2.23327	2.41269	2.21603	2.98363	0	2.69664	1.85198	1.50803	2.48968	5.47057	5.46589	4.8965	3.85377	0	2.15934	0.794289	0	0.771453	3.73761	2.01241	3.61545	1.45355	1.51041	2.53429	1.03777	1.66808	1.60189	0	0	1.25694	0.782612	1.61084	1.39419	6.42785	7.78866	1.57327	0.463369	5.25452	3.21404	4.77155	13.0285	5.43736	3.69104	6.89302	6.51159	4.93724	1.94937	2.63544	0	1.52867	4.4975	5.0585	5.78404	4.74439
SolyMTch06g176290.5	3.81171	3.89196	3.23567	2.69387	5.54862	2.52567	2.84317	6.38769	2.84837	2.75741	13.3804	6.22544	2.94306	2.88794	2.75122	2.08228	0	0	1.46262	1.40667	1.9009	2.50776	2.29661	2.01036	2.26212	1.09918	2.14375	12.3301	2.21524	8.48334	2.17847	0	1.85521	8.76775	3.90126	1.08541	0	2.72847	1.90836	1.58195	0	2.91491	2.1108	0.449929	0	2.17871	2.22513	0.573993	8.57504	2.87238	1.22193	2.07767	2.46369	7.03596	0	0.558043	1.51023	2.0184	7.47863	0.693602	3.79404	3.99972	13.3054	3.09011	3.2961	4.00547	5.30455	1.83714	3.14715	0	0	0	11.3197	13.0083	0	0	0.002181	0	0	0	0
SolyMTch06g176310.2	0	0	0	0	0	0	0	0	0.198099	0	0	0	0	0	0	0	0	0	0	0	0	0	0	0	0	0	0	0	0	0	0	0	0	0	0	0	0	0	0	0	0	0	0	0.741613	0	0.721112	0	0	3.94183	0.604735	1.20862	0	15.7902	0.46185	0.300765	3.53332	0.72592	0	0	0	0	0	0	0	0.549443	0	0	0	0	0	0	0	0	0	0	0	0	2.76551	0	0	0
SolyMTch06g176310.1	1.465	5.9843	4.87348	2.13213	4.43753	0.754523	2.67349	5.53528	3.71242	0.311083	0.190499	0.421842	0.482312	0.296694	0.355956	0.325326	0.483146	1.17249	0.207327	0.098908	0.397061	0.37495	0.671392	0.326269	0.494194	0.277117	0.560992	1.29246	0.517706	2.20969	0.494805	1.19069	0.261791	0.200077	0.333332	0.473108	0.535267	0.386364	0.393242	0.370006	0.666797	0.442262	0.458486	1.08337	0.22176	2.14208	1.52555	1.82396	12.3381	9.81258	6.69538	6.30821	10.2888	4.46933	3.78724	12.7199	7.19545	5.56326	5.10977	8.18818	19.6558	10.5448	24.0389	11.5864	7.92939	9.23088	4.21898	8.99187	16.7434	5.20232	4.61638	4.1305	5.06599	2.83815	4.74389	11.4486	0.126245	15.7002	1.74565	1.68157	0.437844
SolyMTch06g176310.3	13.5398	20.6682	21.8744	13.7983	21.7766	8.78279	4.37098	16.7242	16.1437	5.47576	6.04367	2.98065	2.10964	2.53327	3.78458	3.59451	2.95438	3.5023	2.78335	2.4214	1.27651	0.939312	0	1.52333	2.9188	1.20117	1.73349	11.0396	9.85814	13.5866	13.3877	10.7086	8.97363	3.01419	6.60646	5.49504	2.5859	2.84586	3.22247	6.1392	3.54052	6.01263	9.30812	6.96699	4.86641	46.1369	48.7	69.0821	110.078	92.7786	156.883	55.3516	28.5024	41.0003	25.3314	19.9905	14.4327	18.3011	24.141	62.769	45.6745	79.2663	32.8813	154.854	40.0947	93.9967	66.6989	75.436	91.3467	2.10438	1.93961	2.59679	1.34681	5.25666	5.30647	17.5956	0.879327	11.3557	1.85558	4.61085	1.60446
SolyMTch06g176310.4	0	2.56258	3.13955	0	0	0	0	1.88589	3.24098	0	0	0.201542	0	0.286446	0	0.695004	0.364123	0	0	0	0	0	0.284792	0	0	1.33628	0.269093	0	0	0	0	0	0	0	0	0	0	0	0	0	0	0	0	0	0	0	0	0	0	2.23171	0	0	0	0.596907	0.611009	0	0	1.62495	2.74395	0	1.77403	0	5.64747	0	1.12799	5.21526	0	4.53167	0	2.0575	1.61768	1.54905	1.27148	1.36201	0.396656	1.66796	0	3.41148	0	0.652275	0
SolyMTch06g176320.1	15.9569	22.0154	18.133	14.1613	27.8548	10.349	27.3683	30.9499	46.8316	8.58775	7.55822	11.5954	15.4092	12.7715	12.5141	17.8737	19.6096	13.9188	5.30687	4.74728	10.0912	11.7281	17.8199	10.8759	14.0675	11.6212	19.1633	3.9505	3.06636	4.65298	4.07951	2.65918	2.86869	5.89514	11.5342	7.36243	9.37901	9.44389	9.62154	5.53079	9.09808	11.8122	12.9092	22.5695	8.86475	3.12379	4.69537	3.77101	1.73395	1.93827	0.543213	2.51097	1.58047	2.15505	2.71061	1.02365	2.14646	5.72456	5.57074	2.17831	0.979545	1.29425	1.17258	1.53516	2.89034	2.33403	1.36784	2.27212	1.22542	11.6062	10.9795	10.5449	13.7026	11.308	17.3676	21.5426	3.80646	1.44968	3.02559	7.34536	11.5603
SolyMTch06g190170.1	0	0	0	0	0	0	0	0	0	0	0	0	0	0	0	0	0	0	0	0	0	0	0	0	0	0	0	0	0	0	0	0	0	0	0	0	0	0	0	0	0	0	0	0	0	0	0	0	0	0	0	0	0	0	0	0	0	0	0	0	0	0	0	0	0	0	0	0	0	0	0	0	0	0	0	0	0	0	0	0	0
SolyMTch06g190170.2	0.308425	0	0.050793	0	0.045781	0	0.039536	0.089401	0.093185	0	0	0	0.036769	0.088761	0.142837	0.041125	0.032839	0.125064	0	0	0	0.04493	0	0	0	0.061138	0	0	0.735922	0	4.18737	1.46623	3.79001	0	0.039033	0	0	0	0	0	0	0	0	0	0	0	0	0	0	0	0	0	0	0	0	0	0	0	0	0	0	0	0	0	0	0	0	0	0	0.226685	0.015761	0	0.193504	0.167443	0.16409	0.169164	0	0	5.10975	0	0.132709
SolyMTch06g190160.2	0.046668	0.115908	0	0.059965	0.143862	0	0	0.21366	0.879236	0	0	0	0.289305	0.161629	0.163446	0.487728	0	0.310304	0	0	0.090825	0.126774	0.106001	0.00732	0	0.112357	0.042993	0.242091	0	0.495509	0.066574	0	0	0.210088	1.22167	0.162074	0	0	0	0.48286	0	0	0.148788	0	0.28981	0.314977	0	0	0.235607	0	0	0.246846	0.143561	0.19897	0.190321	0.805344	0.016968	1.08673	2.61776	0	0.485344	0	0.177248	1.04744	0.13695	0.143467	0.192887	0.617915	0.886741	0	0	0	0.298382	0.118181	0.370614	0	0	1.30142	0	0	0.191651
SolyMTch06g190160.1	13.6246	55.65	15.1363	10.9441	16.2587	3.80821	44.8919	39.3046	54.204	5.79562	3.36379	7.25277	19.7828	10.1727	11.6819	6.32616	41.3872	19.096	0.897838	1.06029	6.2188	5.7144	15.4993	8.12133	5.6085	5.52865	13.5382	2.69165	2.31305	1.27885	6.63969	6.527	5.70691	11.9819	30.6143	7.32891	2.81885	1.79155	2.65103	4.93742	5.46539	5.94208	8.94182	16.5625	4.19669	3.84163	2.83693	2.70941	3.77452	3.7957	2.97432	6.74167	8.63324	6.1504	8.08467	19.3161	9.50608	43.2985	65.8496	33.1483	7.59914	4.42534	8.35025	27.2388	5.15683	4.89196	4.54731	13.9284	12.0436	11.7982	6.61893	6.77815	17.92	12.3724	18.7989	8.01205	1.34422	27.1559	5.07167	4.94273	6.11536
SolyMTch06g190190.1	0.136066	0.055019	0.228942	0.014123	0.101812	0.128766	0.315676	0.551425	0.001655	0	0	0	0	0	0	0.052125	0	0	0	0	0	0	0	0	0	0.10062	0.023379	0	0.054343	0	0	0	0	0	0	0	0	0	0	0	0	0	0	0	0	0	0	0	0	0	0	0	0	0	0	0	0	0	0	0	0	0	0	0	0	0	0	0	0	0.283808	0.572761	0.695945	0.187287	0.188442	0.346988	2.44143	0	0	0.099175	0	0
SolyMTch06g190190.2	0.372425	0.584681	0.346163	5.01889	5.97769	8.34189	3.49776	10.5872	0.199836	0	0	0	0	0.029771	0	0.208262	0	0.042951	0	0	0	0.062151	0.188112	0	0.07157	2.026	3.15777	0	0	0	2.26312	0	0.03396	0	0	0	0	0	0	0	0	0.095276	0	0	0	0.027619	0	0	0.038035	0	0	0	0	0	0	0	0	0	0.082754	0	0	0.231928	0	0	0	0	0	0	0	1.42858	0.88228	1.24523	0.686593	1.13761	4.64689	50.5725	0.016785	0	0.725341	0	0
SolyMTch06g176330.1	300.625	230.263	216.76	597.304	1048	364.399	304.206	269.434	71.6564	15.7593	22.6891	44.687	43.1192	36.8982	36.2966	75.245	238.516	396.955	7.68689	26.1022	75.9542	20.6425	32.5682	21.028	10.0572	4.78636	9.97637	17.5293	23.0231	44.5544	11.6295	15.469	4.77241	0.390413	0.280007	0.233172	0.36557	0.498243	0.178824	0.255542	0.842963	0.12849	0.478211	1.36488	0	1.62258	1.73529	1.54098	7.77073	0	0.451617	0.684877	0	39.4382	0	0	0.435787	0	5.29516	0	0.583049	1.35458	0.197582	0.22599	1.81805	0.246978	2.70392	0.287026	0	127.952	105.928	109.75	181.457	168.654	87.9496	55.7435	7.74777	0.079876	3.54457	1.2105	269.822
SolyMTch06g176340.1	43.0577	24.2269	42.4201	64.9123	72.4793	79.6478	59.3909	65.131	22.9066	9.03105	13.1737	7.52298	52.363	56.7845	60.467	192.476	107.382	114.326	12.0454	27.5158	21.9479	34.6478	34.9322	30.5136	155.415	163.548	85.9774	13.0821	14.6908	17.2823	49.2018	55.759	52.5849	17.6669	9.93631	16.2541	15.4429	11.0336	21.2438	88.8649	94.5422	37.1256	60.0376	24.3625	59.406	46.601	39.8584	57.0805	51.7695	34.6394	39.8784	70.6881	75.7774	58.5027	70.5228	46.7891	74.3705	20.1641	12.0394	35.3152	40.8492	62.0177	33.5987	13.5561	35.6159	38.4515	31.6845	28.4723	31.9055	36.2743	30.9165	32.505	78.7323	82.8396	204.15	74.3791	12.7139	68.8857	38.7456	36.3807	146.353
SolyMTch06g176350.2	0.921774	0.639315	0	0	0.148584	0.376883	0.154799	0.587664	0.295451	0.26013	0.634638	0.541791	0.239201	0.349794	0.240956	0	0.825044	0.027433	0.303045	0.01737	0.131158	0.32035	0.824573	0	0.611799	1.10239	0.886807	0.850525	0.096716	0.467123	0.135569	1.69598	0	0	0	0	0.484722	0.113376	0	0.183386	0	0	0.22992	0	0	0.223674	0.025611	0.190645	0.005607	0.205844	0.062278	0	0	0.198247	0	0	0	0.019535	0	0	0	0	0.115538	0	0.158291	0	0.298963	0	0	1.12778	0.656735	0.581439	0.658031	0.942706	0.207941	0.162829	0.17558	0	0.153384	0	0.271682
SolyMTch06g176350.1	6.93292	4.61676	6.4707	7.74926	4.86963	6.48339	3.90905	3.80259	2.22895	5.45776	4.53862	6.26783	5.78115	4.43847	5.19618	1.57068	6.54886	4.49353	2.48561	3.28895	2.58596	2.29612	2.82306	2.60009	2.75237	0.7333	2.93407	3.79998	3.50204	4.62962	1.85202	1.36995	2.09287	0.319039	0.270433	0.433638	0.63952	0.632004	0.623363	0.317598	0.609951	0.810687	0.534681	0	0.768886	0.670728	0.638283	0.360091	0.221417	0.330027	0.518378	0.072006	0.345251	0.122152	0.087396	0.314237	0.133409	0.027238	0.081131	0.361472	0.18987	0.143667	0.234323	0.200771	0.394898	0.307977	0.111274	0.265146	0.168506	3.95677	3.94811	4.24709	4.41894	4.34308	1.16592	2.47862	1.86077	0.399336	1.75757	0.950877	3.77482
SolyMTch06g190180.6	77.5813	0	0	0	0	0	0	0	0	0	5.29449	0	0	0	0	0	0	0	0	0	0	0	0	0	0	0	0	0	0	0	0	0	0	0	0	0	0	0	0	0	0	0	0	0	0	0	0	0	0	0	0	0	0	0	0	0	0	0	0	0	0	0	0	0	0	0	0	0	0	0	0	0	0	0	0	0	0	0	0	0	0
SolyMTch06g190180.10	0	0	0	0	85.689	0	0	0	0	0	77.5178	0	0	0	0	0	0	0	0	0	0	0	0	0	0	0	0	0	0	0	0	0	0	0	0	0	27.8936	0	0	0	0	0	0	0	0	0	0	0	0	0	0	0	0	0	0	0	0	0	0	0	0	0	0	0	0	0	0	0	0	0	0	0	0	0	0	0	0	0	0	0	0
SolyMTch06g190180.11	0	112.057	0	0	0	0	0	0	0	0	0	0	0	0	0	0	0	0	0	0	0	0	0	0	0	0	0	0	0	0	0	0	0	0	0	0	0	0	0	0	0	0	0	0	0	0	0	0	0	0	0	0	0	0	0	0	0	0	0	0	0	0	0	0	0	0	0	0	0	0	0	0	0	0	0	0	0	0	0	0	0
SolyMTch06g190180.13	96.1622	0	0	98.1377	8.33371	0	0	0	0	0	11.9049	0	0.769017	7.18843	0	0	0	0	0	0	27.0262	0	0	0	0	0	0	0	0	0	0	0	0	0	0	0	0	0	0	0	0	0	0	0	0	0	0	0	0	0	0	0	0	0	0	0	0	0	0	0	0	0	0	0	0	0	0	0	0	0	0	0	0	0	0	0	0	0	0	0	0
SolyMTch06g190180.17	0	12.7523	0	93.0992	0	205.754	0	0	0	33.6795	5.73634	0	0	0	0	0	0	0	0	0	0	0	0	0	0	0	0	0	0	0	0	0	0	0	0	0	0	0	0	0	0	0	0	0	0	0	0	0	0	0	0	0	0	0	0	0	0	0	0	0	0	0	0	0	0	0	0	0	0	0	0	0	0	0	0	0	0	0	0	0	0
SolyMTch06g190180.16	0	0	0	0	0	56.4189	0	0	0	0	0	0	0	0	0	0	0	0	0	0	0	0	0	0	0	0	0	0	0	0	0	0	0	0	0	0	0	0	0	0	0	0	0	0	0	0	0	0	0	0	0	0	0	0	0	0	0	0	0	0	0	0	0	0	0	0	0	0	0	0	0	0	0	0	0	0	0	0	0	0	0
SolyMTch06g190180.1	721.988	746.346	115.106	142.115	363.493	206.47	4.79017	116.715	122.132	1.46481	201.074	248.054	18.8166	61.0892	13.2959	0.13399	22.8432	6.70775	11.5696	28.0211	3.94234	15.7223	11.3528	11.7677	0	0.130841	0.664709	6.55706	27.1439	2.57084	9.09754	8.58447	5.37619	1.53424	8.1464	10.423	22.0495	7.84673	1.51122	0.063744	19.6572	15.7644	12.6911	8.53072	1.35314	7.89601	5.7839	4.49017	3.33779	6.96367	3.856	1.1886	2.6827	5.12714	0	0.107311	0.790703	0.5722	0.469171	0.727326	7.21886	9.4788	4.35386	13.0822	13.6264	5.2242	7.06383	7.04309	2.03931	12.2553	11.825	1.54589	5.30677	40.0041	31.1684	3.37888	0.011096	0.097257	0.211182	1.58395	0.155832
SolyMTch06g190180.2	180.819	157.89	321.282	70.9178	147.321	200.202	82.1533	63.285	131.18	89.5888	81.6652	109.027	7.5546	34.4075	7.6958	0	15.3171	0	12.3904	15.4193	25.4846	1.87039	4.39189	4.75889	0	0	0	14.5985	8.52933	13.249	2.87498	0	0	0	0	0.758988	15.4572	23.9786	43.5041	11.3827	0	21.4896	21.6243	0	46.6279	0	0.529578	0	0	1.41917	0.754633	0.12046	0.180504	0	0	0	0	0	0	0	2.6867	0	3.70952	11.5329	0.485372	1.12949	7.56111	0.614434	0	32.591	13.8048	27.0338	41.4545	15.2474	22.1668	6.19537	0	0	0	2.9647	0
SolyMTch06g190180.4	91.8606	90.9989	80.291	22.0507	74.9961	67.0481	0.968741	14.6157	15.3607	1.50998	4.40626	4.75425	4.27283	9.66762	1.4632	0	1.57318	0.853721	2.65945	3.38202	1.196	2.17117	0.568752	2.27352	0	0	0.10835	2.37202	5.19691	2.18014	1.62034	3.40517	1.60814	0.998213	0.705213	1.94218	4.2931	2.64931	2.46539	0.447586	7.05349	6.95247	4.14344	4.0915	0.988043	0	0.224251	0	0.472016	1.17339	0.731591	0	0	1.37862	0	0	0	0	0.052556	0	0.347635	0.634465	1.0766	0.193001	1.9198	0.140935	3.34128	1.54215	5.06578	0.495657	0.426629	1.25508	1.77395	0.434831	1.7637	1.75901	0	0	0	0	0
SolyMTch06g190180.3	80.9737	48.7917	52.6237	0.480849	0	12.1073	0	41.3995	59.4324	50.5733	23.1121	0.197392	0	38.975	12.6889	0	0	0	0	0	0	1.00551	0	0	0	0	0	5.44348	0	0	0	0	0.364189	0	0	0	0	0.005559	1.6836	0.185045	6.44312	1.26392	16.7947	0	0	0	0	0	0	0	0	0	0	0	0	0	0	0	0	0	0	0	0	2.43798	0	0	0	0	0	0	0	4.49176	0.175968	0.112517	5.92412	0.867974	0	0	0	0	0
SolyMTch06g190180.5	41.4623	24.3265	33.3727	38.6339	15.5509	9.02908	0	45.4598	24.3808	20.634	10.9171	0	3.83915	9.01804	0	0	1.11874	0	0.197845	0.19297	12.0592	0.178094	3.36043	0	0	0	0	0.575306	0	0	0	0	0	0	0	0.913432	0	8.53239	23.4351	0.405888	0	0	4.06546	0	0	0	0	0	0	0	0	0	0	0	0	0	0	0	0	0	0	0.170835	0	0	0	0	0	0	0	0	0	0	16.4838	1.71845	0	3.61758	0	0	0	0	0
SolyMTch06g190180.9	759.779	384.751	181.163	159.285	0.406666	0.497174	0	98.2488	6.55721	122.185	179.262	240.309	0	0	0	0	17.3399	0	0	0	0	0	0	0	0	0	0	2.44498	0	0	4.64449	0	0	0	0	0	0	4.80889	0	0	0	0	22.2372	0	30.0332	0	0	0	0	0	0	0	0	0	0	0	0	0	0	0	0	0	0	0	0	0	0	0	0	0	0	0	0	3.04837	0	0	0.179913	0	0	0	0
SolyMTch06g190180.8	94.7367	76.4525	154.425	0.373012	34.3141	28.9477	69.4889	1.88328	102.359	56.9231	105.956	131.331	0	1.15186	13.3673	0	9.61405	0	15.2396	0	0	0	0	0	0	0	0	12.514	0	14.4661	0	0	0	23.4755	0	3.61954	6.37249	18.461	0	0	6.07184	19.0053	12.1372	0	0	0	0	0	0.613657	0	0	0	0	0	0	0	0	0	0	0	0	0	6.50173	0	0	1.15365	0	0	0	0	10.4701	0	0	6.30074	0	5.21627	0	0	0	0	0
SolyMTch06g190180.7	240.417	0	88.3994	0	0	0	0	0	0	0	0	0	0	0	0	0	5.95855	0	0	0	0	0	0	0	0	0	0	0	0	0	0	0	0	0	0	0	0	0	0	0	0	0	0	0	0	0	0	0	0	0	0	0	0	0	0	0	0	0	0	0	0	0	0	0	0	0	0	0	0	0	0	0	0	0	0	0	0	0	0	0	0
SolyMTch06g190180.12	0	0	179.762	0	22.6724	0	0	0	0	0	0.488339	0	0	0	0	0	0	0	0	0	0	0	0	0	0	0	0	0	0	0	0	0	0	0	0	0	0	0	38.0368	0	0	0	0	0	0	0	0	0	0	0	0	0	0	0	0	0	0	0	0	0	0	0	0	0	0	0	0	0	0	0	0	0	0	0	0	0	0	0	0	0	0
SolyMTch06g190180.14	184.726	164.435	58.848	92.437	17.9142	124.829	0	0	13.0056	0	79.1795	14.1195	0	2.38981	0	0	3.3072	0	0	0	41.8369	0	0	0	0	0	0	0	0	0	0	0	0	0	0	0	11.0247	0	0	13.0502	0	0	1.97436	0	0	0	0	0	0	0	0	0	0	0	0	0	0	0	0	0	0	0	0	0	0	0	0	0	0	0	0	0	0	8.71365	0	0	0	0	0	0	0
SolyMTch06g190180.15	3.81366	16.0384	0.715904	0.342516	13.7644	17.5636	37.7749	14.5494	15.7317	47.367	18.9825	33.6396	2.59601	15.7787	3.15945	0	1.78668	0	0	0	0	0	0	0	0	0	0	0	0	0	0	0	0	11.7755	0	0	9.52173	0	0	0	0	0	4.47278	0	0	0	0	0	0	0	0	0	0	0	0	0	0	0	0	0	0	0	0	0	0	0	1.17071	0	0	16.9946	5.75355	0	0.417556	2.25875	0	0	0	0	0	0	0
SolyMTch06g190180.18	4.8364	16.4173	2.76548	2.37692	0	5.53882	19.0601	82.4776	44.5151	0.118188	30.6262	34.4801	0	6.50614	0.077858	0	0.117866	0	0	0	0	0	0	0	0	0	0	0.089572	0	0	0	0	0	0	0	1.66051	0.147087	0	0	0	2.20034	0	0	0	0.678395	0	0.033523	0	0	0	0	0	0	0	0	0	0	0	0	0	0	0	0.712894	0.160926	0	0	0	0	0	0	5.73871	0	0.09572	0	0	0	0	0	0	0	0
SolyMTch06g190180.19	0	0.236204	151.014	0	0	0	0	0	1.76899	0	40.7424	0.702041	0	0	0	0	0	0	0	0	0	0	0	0	0	0	0	0	0	0	0	0	0	0	0	0	0	0	0	0	0	10.3713	0	0	0	0	0	0	0	0	0	0	0	0	0	0	0	0	0	0	0	0	0	0	0	0	0	0	0	0	0	0	0	7.00162	0	0	0	0	0	0	0
SolyMTch06g190180.20	3.93449	5.60917	135.192	0.152208	3.54949	2.98957	25.4733	56.6524	21.6161	15.5398	9.69087	15.0229	1.81524	3.29778	1.13284	0	0.729397	0	0.598836	0.397354	1.29829	0.72297	0	0	0	0	0	0.519028	0	0	0.437959	0	0	9.0568	0	0	1.80598	1.81022	2.03246	0	1.03413	1.60069	3.28457	0	6.14787	0	0	0	0	0	0	0	0	0	0	0	0	0	0	0	0	0	0	0	0	0	0	0	0	0	4.93387	0	22.9979	11.6597	4.47649	0	0	0	0	0	0
SolyMTch06g190210.1	25.4239	41.6311	34.1639	59.7576	67.0178	116.389	24.8846	28.3418	15.1542	2.33624	2.0479	2.95272	15.1442	13.6759	21.3427	15.9532	7.03469	11.2126	0.513697	1.13121	3.40143	2.43403	3.8141	2.96194	9.40519	10.4841	2.25548	3.39445	2.25577	4.50625	8.05498	7.85592	6.28401	2.38324	1.06856	2.65805	0.388526	0.533221	0.166875	0.761131	0	0.350493	1.67477	3.29685	0.419821	1.60243	0.905502	1.24591	1.15818	0.052165	0.39525	1.06848	0.782526	2.36937	1.24048	1.10908	1.53808	2.15055	2.36877	0.977753	0.562169	2.34889	0.328328	0.526883	1.83363	1.03554	2.99782	0.628741	0.30428	13.6743	16.7781	13.8555	28.1266	29.8835	10.2534	13.2129	0.681948	2.53913	10.9496	1.86954	16.8355
SolyMTch06g190220.2	2.95437	7.69767	0	3.35362	0	0	3.54431	3.66537	0	2.08619	2.6982	1.16714	3.01765	2.05112	0	1.19176	5.83153	6.45399	0	0	4.39845	0	7.56825	0	1.49398	0	6.46992	3.22373	2.5398	0	1.73272	0	2.81779	14.2235	26.9156	8.10358	1.84985	0	1.40842	0	0.26426	3.00279	1.00995	0	0	0	2.02182	0.795599	1.95234	0	0	1.95208	2.53191	2.65697	2.4136	0	0	12.9842	24.5178	0	0	1.64397	2.31893	10.6168	2.38891	1.46984	2.41757	0	3.94577	2.27473	1.99171	2.50437	2.67126	2.66271	2.16321	1.98003	0.388074	1.66969	1.34402	1.29533	1.13037
SolyMTch06g190220.3	0.012702	0	0	0	0.07353	0	0	0.075176	0.013722	0	0.016425	0	0	0	0	0	0	0	0	0	0	0	0	0	0	0	0	0	0	0	0.079832	0	0	0	0	0	0	0	0	0	0	0	0	0	0	0	0	0.110285	0	0	0	0	0	0	0.166231	0	0	0	0	0	0.030308	0.07834	0.083567	0	0.051202	0.211344	0	0	0	0.064137	0.062706	0.015541	0.0218	0.015592	0.034266	0	0	0	0	0	0
SolyMTch06g190220.1	4.2224	8.38659	5.03927	2.73503	3.74208	4.33903	3.31298	4.20901	4.5513	4.96416	6.18725	2.67618	3.85568	2.7658	3.8696	2.13164	4.87355	5.3903	2.46264	1.89386	2.37598	2.17079	3.71111	1.86312	5.11624	5.21511	6.86497	4.15746	3.65632	3.38928	1.33033	1.28814	1.51886	6.51577	11.3668	3.2014	3.15665	1.94179	1.92295	1.12966	1.23447	3.13097	1.20059	2.25798	1.36122	2.39791	1.70627	2.68822	2.07584	1.12205	0.949486	2.16527	2.31533	2.17104	1.55656	1.90655	1.82076	5.7964	8.42674	2.61217	2.35217	1.92666	1.78573	4.27899	2.30621	1.36536	1.58788	2.7677	2.46793	2.13784	2.7978	2.63556	2.97306	2.91354	1.61589	1.73673	0.533572	1.28837	1.02978	1.35075	1.17052
SolyMTch06g190220.4	0	0.054388	0.098019	0.002196	0.541598	0.099259	0	0.004112	0.360838	0	0.415912	0	0	0	0.075548	0.095852	0.028233	0	0	0	0.037836	0.000795	0.00877	0	0	0	0.121569	0.178718	0.043971	0	0.129088	0	0	0.097737	0.012695	0.045107	0.089051	0	0.161013	0.101701	0.202507	0.032791	0.07202	0	0.173683	0	0.083265	0.001499	0	0.391299	0	0	0	0	0.025789	0	0	0	0	0	0	0.14325	0	0.21292	0.104435	0.228271	0	0	0.003802	0.11395	0.009718	0.025002	0.245497	0	0.355029	0.277314	0	0	0.405216	0.001477	1.13105
SolyMTch06g190220.5	0.044322	0.394679	0.926603	0.232057	0.908078	0.444235	0.510936	0.131872	0	0.054624	0	0.022793	0.066075	0.500516	0.614066	0.077376	0.388803	0	0	0.034605	0.110391	0.03467	0.144195	0.019612	0.024259	0	0.275809	0.263505	0.104	0.202911	0.32819	0.403453	0.111068	2.41195	0.138628	0.500974	0.220724	0.025575	0.264204	1.94003	0.687504	0.569211	1.84671	0	0.771327	0.717818	1.64343	0.306711	0.16808	2.13011	0	0.033235	0	0.100891	0	0	0.008901	0.019749	0.010636	0.178922	0.04688	0.280022	0	1.19719	1.93317	0.812163	0.019353	0.029175	0.021023	0.245548	0.029456	0.067629	0.679138	0.673509	1.02327	0.434592	0.116126	0	0	0.013956	2.51814
SolyMTch06g176360.1	0	0.064144	0.252217	0.019562	0.665363	0.468728	0.178746	0	0.473033	0.022764	0.924701	0	0.106183	0.053418	0.59201	0	0.292961	0	0	0	0	0	0.047229	0	0	0.059231	0.4086	0.096133	0.079171	0.146002	0	0	0	0.606623	0	0	0	0	0.09533	0.459797	0	0.101357	0.244972	0	0.373581	0.098268	0.07488	0	0	0.381834	0	0	0	0	0	0	0	0	0	0	0	0.074571	0	0.289721	0.379803	0.204302	0	0	0	0.214342	0.084945	0.051442	0.214363	0.170596	0.406421	0.126985	0	0	0.421302	0	0.989045
SolyMTch06g176370.2	0	0	0	0	0	0	0	0	0	0	0	0	0	0	0	0	0	0	0	0	0	0	0	0	0	0	0	0	0	0	0	0	0	0	0	0	0	0	0	0	0	0	0	0	0	0	0	0	0	0	0	0	0	0	0	0	0	0	0	0	0	0	0	0	0	0	0	0	0	0	0	0	0	0	0	0	0	0	0	0	0
SolyMTch06g190230.2	0	0	0	0	0	0	0	0	0	0	0	0	0	0	0	0	0	0	0	0	0	0	0	0	0	0	0	0	0	0	0	0	0	0	0	0	0	0	0	0	0	0	0	0	0	0	0	0	0	0	0	0	0	0	0	0	0	0	0	0	0	0	0	0	0	0	0	0	0	0	0	0	0	0	0	0	0	0	0	0	0
SolyMTch06g176370.1	0.177048	1.31518	0.545409	0	0.175745	0.085203	0.260318	0	0	0	0.487771	0.717606	0.048669	0.72874	0	0.520645	0	0.373186	0.370086	0	0	0.265686	0.338966	0.790894	0.257246	0	0	0.076469	0.098902	0	0.65808	0	0	0.453595	0	0	0.222282	0.134962	0.651258	0	0	0.894313	1.15929	0	0	0	0.382556	0	0	0.057598	0	0	0	0	0	0	0	0	0	0	0	0	0	0	0	0.209291	0	0	0	0.870243	1.1251	0.92536	0	0	0.322399	0.000672	0	0.010257	0	0	0
SolyMTch06g190230.1	3.88337	9.31585	7.18731	6.86088	17.5614	5.68809	6.0349	13.2714	13.0373	2.55924	3.52748	2.1354	4.20278	2.86263	2.93223	3.58041	2.7602	4.46422	1.02321	2.43506	2.30708	1.66578	2.05176	1.91382	3.90906	2.66138	3.20633	4.01462	2.81718	3.69274	1.96754	1.9938	1.68815	1.35312	0.82988	1.86495	1.9626	1.85136	2.72732	0.41045	0.925346	2.3536	1.76686	0.086337	2.21901	0.25521	0.109961	0.420709	0.187867	0.015428	0.05719	0.162384	0.026648	0.129151	0	0	0.019125	0.055505	0.051815	0.133872	0.059058	0.078988	0.013029	0.064537	0.102763	0.12547	0.53504	0.074737	0.10505	7.4683	8.40064	8.93056	13.8636	13.761	8.85984	20.0403	0.45378	0.190315	0.666016	0.410075	0.953358
SolyMTch06g176380.1	0	0.00681	0.010547	0	0.003124	0.027143	0.011395	0.005385	0.00192	0.004301	0.003032	0.030182	0.008981	0	0.018061	0	0	0.007155	0.015405	0.018432	0.024014	0.012345	0	0.00918	0.029718	0.029381	0.004553	0	0	0	0.010727	0.003585	0.003805	0	0.001578	0	0.074052	0.017098	0.011918	0.001896	0	0.016169	0.010953	0	0	0.027908	0.007692	0.013622	0.000749	0.190287	0.02563	0	0.057176	0.010843	0.012983	0	0.020165	0.011521	0.002386	0.010784	0.033426	0.020259	0	0	0.004212	0	0.002722	0.019525	0.003457	0	0	0.000987	0.001903	0.001445	0.005586	0	0	0	0	0.001129	0.040647
SolyMTch06g190240.1	10.3029	8.51681	9.40629	8.06828	7.84704	8.17826	5.35737	8.75381	5.51566	17.6911	20.0614	11.3952	9.63503	11.9956	10.7888	5.62814	8.27823	6.26375	9.33452	7.88928	4.28705	6.10213	3.57817	3.82088	4.88212	4.3591	2.94605	19.3196	20.8607	17.038	5.89077	11.3904	7.44956	9.2006	3.89371	7.37434	15.6635	11.0871	9.65303	3.29634	6.74499	9.98747	4.92986	8.91286	5.93069	7.17181	6.03262	7.71172	5.18147	5.41506	5.62046	7.56463	6.50231	8.36849	7.71009	7.87744	6.9501	10.08	7.17007	8.84664	5.2423	5.30691	4.80064	5.09287	4.777	5.64569	5.20426	4.24485	5.17182	5.58923	6.86159	7.68923	6.27053	6.14649	3.85791	8.35629	2.2485	6.81412	3.20214	5.05198	5.23627
SolyMTch06g190250.1	13.1793	12.8646	10.0104	12.5715	12.3156	15.1053	11.8222	15.4919	13.607	8.82537	12.061	8.45423	14.6456	17.4266	13.1584	16.0005	18.4733	10.966	7.50194	8.2777	6.20072	7.93396	8.70935	6.80315	18.5137	16.2588	12.241	12.8341	16.4142	10.043	25.7388	25.6964	27.0721	7.12967	7.2213	7.60199	8.6955	11.0384	12.3575	12.0431	21.5694	15.4647	14.8217	12.1357	13.3595	11.4863	14.4647	13.8076	10.2459	7.27296	12.2458	10.0416	10.8407	12.2757	10.4971	8.99187	11.4027	6.98358	9.0798	11.2687	10.0552	11.8326	12.5722	11.1245	10.6505	10.4142	8.39901	8.6855	10.5098	11.3755	12.3151	10.7143	13.6174	11.9872	11.6294	6.33715	2.51579	11.9604	32.2178	10.4145	7.45741
SolyMTch06g190250.2	0.249318	0	0.713679	1.03571	0.35213	0	0.794278	1.83933	0	0.82179	0	0.583882	1.53327	0	0	0.428017	1.68553	2.42443	0.516463	0	0	0.519285	0.564358	1.02251	0	1.49901	0.44403	0	0	2.03767	3.30958	1.57655	1.04363	0.555138	0.832004	0	0.292441	0	0.354739	0	0	0	0	0	0	1.85608	2.03118	1.48147	0	0	0	0.794793	1.288	1.12087	0.702307	0	0	1.08248	0.46062	0	0	0.285555	0.419087	0	0	0	0	1.12419	0	0	0	2.06711	0	1.83659	0.625676	7.88653	0	0.462494	1.93002	0.551082	5.75415
SolyMTch06g190250.3	2.70695	2.27536	1.75977	2.06773	1.93347	1.43454	1.05766	3.15458	2.87962	3.06536	3.09976	1.01693	2.65878	2.16532	2.94202	2.77219	3.48345	3.53852	1.6644	1.48908	1.93709	1.14168	1.23768	1.69169	2.18841	3.46948	3.19197	3.35981	2.16968	3.27722	6.1973	0	2.85737	1.26725	1.7978	1.52586	3.29312	1.66398	4.08167	2.50736	0	1.21444	0.101146	1.52897	1.13906	1.03669	0.669553	1.10766	2.0878	3.08549	2.01615	1.88316	1.12564	2.83476	1.87797	2.75328	1.70628	2.34529	0.977391	0.220978	3.18098	1.67304	1.70646	1.74922	2.68992	1.84055	4.31888	2.55097	2.26564	1.58866	1.48419	1.26064	2.30183	2.26408	3.80639	1.09131	1.41245	2.38064	4.31681	2.14396	3.39702
SolyMTch06g190290.1	19.1638	8.72888	14.0956	4.1102	7.51717	13.064	2.5747	6.35457	5.92879	1.05257	0.779713	1.23088	0.374496	0.190151	0.353129	0.266584	0.573897	1.91063	0.751417	2.40231	6.97436	2.59579	1.78104	1.87846	1.47049	0.185253	0.367027	0.314406	0.256833	0.930337	0.137882	0.658979	0.153991	0.031893	0	0	0.062739	0	0	0	0	0	0	0	0	0	0	0	0	0	0	0	0	0	0	0	0	0	0	0	0	0	0	0	0	0	0	0	0	10.5096	5.64335	8.74787	4.76462	1.28286	6.77208	1.68054	0	0	0.034654	0	1.48062
SolyMTch06g190290.2	15.8781	26.2172	40.0253	26.2542	39.2853	36.1426	3.50324	0.897029	0	0	0	0.806255	0	0	0	0	0	0	0	1.39126	0	0.187617	1.76185	0.174546	0	0	0	0	0	0	0	0	0	0	0	0	0	0	0	0	0	0	0	0	0	0	0	0	0	0	0	0	0	0	0	0	0	0	0	0	0	0	0	0	0	0	0	0	0	4.61322	8.09052	3.89166	4.16196	8.78277	5.23448	0	0	0	0	0	0
SolyMTch06g190290.3	1.58181	10.4102	8.39391	2.30286	16.8347	14.7996	0.95357	0.887934	0.385276	0.020832	0.054585	0.210962	0.403448	0	0.088815	0.206024	0.037901	0.0345	0.026508	1.05349	0.503927	0.048551	0.295565	0.175972	0.033852	0.06282	0.009556	0.024291	0.186384	0	0	0	0.042373	0	0.053554	0.035486	0	0	0	0	0	0	0	0	0	0	0	0	0	0	0	0	0	0	0	0	0	0	0	0	0	0	0	0	0	0	0	0	0	1.28313	2.80943	1.90597	2.6961	6.43783	3.69662	0.076434	0.069446	0	0	0.061788	0.043679
SolyMTch06g176400.2	0	0.098729	0	0.146218	0.176704	0	0	0.416284	0.206229	0	0	0	0.162877	0	0.226412	0.273065	0	0	0	0	0	0	0	0	0.1098	0	0	0.104397	0	0	0	0	0.12424	0	0	0	0	0	0	0	0	0	0	0	0	0	0	0	0.189633	0.111785	0	0	0	0	0	0	0	0	0	0	0	0	0	0	0	0	0	0	0	0	0.217625	0	0.089596	0.52946	0.299469	0	0	0	0.296864	0	0
SolyMTch06g176400.1	3.6491	3.41092	2.83594	2.46724	3.87168	3.2132	7.92284	6.72084	9.11916	0.824554	1.09627	1.4155	2.39164	2.88578	1.90292	1.18677	3.04505	2.0625	0.323844	0.668783	0.888762	0.775867	1.01164	1.23535	1.52783	1.37765	1.12302	2.3741	3.71246	2.22895	1.35391	1.84041	2.35329	0.636679	0.995769	0.610583	1.5289	0.939619	1.83085	3.37563	3.84368	3.53654	2.0058	2.57937	2.43031	1.88732	1.74384	1.20816	0.922968	1.32873	0.50992	0.92772	1.16822	1.28442	0.962793	0.782102	1.34654	1.54904	1.41768	0.492211	0.731858	0.775546	1.08972	1.15341	1.22257	0.871261	0.784992	1.01974	0.888018	2.49342	2.0487	2.20919	3.41526	2.82581	5.55878	2.76024	0.839463	1.3353	2.65027	5.40382	3.79706
SolyMTch06g190300.1	1.38285	1.19419	0.828806	2.9929	2.46016	3.22314	0.741476	4.03521	3.94485	0	0	0.087163	0.565361	2.55666	2.42793	19.7571	4.2218	14.5019	0.134946	1.85901	1.66052	2.13703	5.5033	1.59396	12.5127	22.0346	21.6854	0.179945	0.196088	0.750627	5.08025	3.11839	0.621251	0.503549	1.89846	0.859439	0	0	0	0.852886	0.428466	0.168669	5.12595	75.1869	0.276693	0.470109	0.198743	1.69537	0.066327	0	2.01267	0.258414	0	0.074755	0.503275	1.21994	0	3.40154	4.59605	0	0.640889	0.120443	0.153323	2.43241	0.294969	0.393052	0.862672	0.831575	0.780169	1.23912	1.33791	1.50424	3.32434	2.85365	4.01845	3.29395	0.30088	0.297299	0.157462	3.28659	0.90166
SolyMTch06g190260.1	1.65523	2.49848	4.0581	1.92826	0.750933	5.65747	0	0.167643	0.23424	201.969	192.789	100.72	0.164947	0.523799	0.322127	0.121419	0.038004	1.14764	46.8427	46.6447	12.4888	10.6441	0.935551	7.62583	0	0	0	96.9061	99.9516	69.9834	0.855194	0.973449	0.852331	0	0	0	0.522335	0	0.131173	0	0	0	0.034647	0	0	0	0	0	0	0	0	0	0	0	0	0	0	0	0	0	0	0	0	0	0	0	0	0	0	0.075013	0.085001	0	0	0.062759	0.019649	0	12.1549	0	5.27284	0	3.3057
SolyMTch06g190270.1	0.741245	0.695508	0.542135	0.463677	0.209555	0.894771	0	0.438992	0.257371	0	0	0.34709	0.110226	0	0	0	0	0	0	0	0	0	0	0	0	0	0	0	0	0	0	0	0	0	0	0	0	0	0	0	0	0	0	0	0	0	0	0	0	0	0	0	0	0	0	0	0	0	0	0	0	0	0	0	0	0	0	0	0	0.038186	0.243267	0.1179	0.089076	0.248865	0.00176	0	0	0	0	0	0
SolyMTch06g197400.3	0.283937	0.071999	1.22344	0.878989	0.326429	1.16449	0.03619	0.133751	0.122578	0	0.151453	1.03892	0.980706	0	0	0	0	0	0	0.106505	0	0	0	0	0	0	0	0	0	0	0	0	0	0	0	0	0	0	0	0	0	0	0	0	0	0	0	0	0	0	0	0	0	0	0	0	0	0	0	0	0	0	0	0	0	0	0	0	0	0.131851	0.230844	0.102489	0.148767	0.067104	0	0.04139	0.038765	0	0.018586	0	0.112972
SolyMTch06g190280.1	727.709	748.341	794.907	356.914	544.399	710.323	89.0885	323.01	120.529	5.22073	6.19603	4.98248	0.942447	5.2596	2.80715	0.154051	0.710094	6.51276	0.790801	1.30478	1.1548	0.386475	0.665477	0.364938	1.11347	0	0.588704	1.51439	1.50943	2.06629	1.05719	2.44509	2.16588	0.224676	0	0.15542	0.284822	0.135627	0.046175	0	0	0.034361	0	0	0.088363	0	0	0	0	0	0	0	0	0.419809	0	0	0	0	0	0	0	0	0	0	0	0	0	0	0	153.897	162.273	144.375	159.896	202.847	151.579	28.7415	0.233848	0	1.24556	0	2.00351
SolyMTch06g190310.3	8.11911	6.51643	5.99839	4.92384	4.65396	0.869277	6.71116	9.55421	17.8521	3.43821	12.8582	9.92335	1.79083	3.03466	5.65073	0.094858	0.038434	0.259098	0	1.71404	0	3.41706	2.251	2.12693	1.79565	0.186178	0.183042	37.2768	29.9965	45.1693	8.55888	20.2606	15.4538	13.8425	2.21723	23.6998	30.7753	105.623	8.02081	7.3337	1.66005	14.1998	4.37412	2.05412	7.75708	5.88925	4.30705	6.35428	3.6059	4.49305	1.57486	0.962398	1.51776	2.42417	1.07731	3.05591	0.169587	1.57541	2.59652	2.39895	15.9469	7.7258	11.2021	12.6397	14.5688	10.6192	2.83271	13.7987	18.6022	6.28452	6.06727	4.70039	7.33079	6.43947	7.84222	11.7121	0.052973	1.77816	10.2505	17.0993	1.50365
SolyMTch06g190310.2	0.965016	2.05829	3.13841	1.87266	0.936824	7.83535	0.183486	3.37649	1.94534	0.035759	0.09024	1.02883	0.196945	0.471768	0.076705	0.566896	0.012418	0.012822	0.162444	0.445009	0	0.09665	0.104201	0.061631	0.388697	0.031335	0	0.872555	1.32059	0.679555	0.174828	0.623559	0.617702	0.263786	0.250275	0.914289	1.14293	0.95311	0.435691	2.12215	0	1.15494	0.066525	0.156539	0.090894	0.074449	0.387238	2.16261	0.122363	0.497069	0.071156	0.2767	0.168741	0.29817	0.078925	0.392554	0.445654	0.097376	0.271422	0	0.592919	0.100935	0.432893	1.53239	1.22146	0.842478	0.189372	0.436254	0.063582	0.411276	0.165875	0.249572	0.545824	0.703006	0.909684	0.691918	0	0.162372	0.719223	0.884608	0.036655
SolyMTch06g190310.1	3.08877	1.65015	2.11682	1.36832	0.636234	3.06017	2.06561	0.221525	2.10251	0.098505	0.281469	1.02122	0.092319	0.139035	0.038017	0.325502	0.464526	0.160577	0.141496	0.300706	0.755856	0.125991	0.15158	0.058907	0.223843	0	0	0.051052	0.081506	0.506824	0.415273	0.379386	0.381659	0.18799	0.106373	0.261083	0.153514	0.455017	0.309008	0.178257	0	0.475649	0.206914	0.011988	0.30698	0.119423	0.251786	0.655213	0.201268	0.257606	0.194806	0.097978	0.086845	0.134026	0.069584	0.390612	0.194192	0.066141	0.12267	0	0.086754	0.275283	0.197412	0.113967	0.181318	0.18887	0.195482	0.362607	0.242613	0.03959	0.186341	0.169707	0.335549	0.578369	0.221585	0.406306	0	0.401848	0.253987	0.179313	0.19699
SolyMTch06g190330.1	0	0.000461	0	0	0	0	1.09833	0.002584	0.012488	0	0.000423	0	0	0.002772	0.003736	0	1.21423	0.048098	0.18233	0	0.000869	0.052616	0	0.039557	0.0028	0.017309	0	0	0	0	0	0	0	0.170278	0	0.320901	0	0	0.142414	0.002254	0	0.00063	1.70425	2.31939	0.000568	0	0	1.47598	0	0.000954	0.735037	0.001132	0.38352	0	0.576641	0.111089	0.011006	0	0.000425	1.03793	0	0.000564	0	0	0	0.043465	0.008209	0.029084	0	0.000389	0.007597	0	0.002478	0.124947	0.021923	0.044934	0.389559	0.002269	0.000477	0	0.013723
SolyMTch06g190330.6	0	0.202094	0	0	0	0	0.015119	0.000461	0	0	0.00015	1.17981	0.000605	0	0.004411	0.530616	0	2.31693	0.026414	0	0.000804	0	0.000731	1.33268	0	0	0	0	0.049321	0	0	0	0	0	0	0	0.092766	0	0	0.203609	0	0.066805	0.000785	0	0.102771	0.13792	0.016502	0	0	0.133495	0	0.163477	0.000194	0	0.249063	0	0.110253	0.132379	0.045142	0	0	0.000316	0.06406	0	2.2e-05	0.000271	0.000128	0	0.04353	0.000232	0	0	0.118853	0.000357	0.003797	1.03206	0	0.001192	0.000312	0.000314	0.001615
SolyMTch06g190330.7	0	0	0	0	0	0.001761	0.864541	0	0	0	0	0.001257	0.001941	0	0	0.000387	0	0	0	0	0	0	0.000735	0	0	0	0.000611	0.001987	0	0	0.001391	0	0.001464	0	0.000985	0	9.5e-05	0	0	0	0	0	0	0	0	0	0.05396	0	0	0	0	0	0	0.001472	0	0	0	0.001132	0	0	0	0	0.001216	0.001239	0.000849	0	0	0	0	0	0	0	0	0	0	0	0	0	0	0	0
SolyMTch06g190330.2	0.405146	1.23418	0.696665	0	0.503282	0.505846	0	1.72356	1.53761	0.715487	0.337054	0	2.15406	1.33868	1.67701	0.893827	0.026816	0.623862	0.168449	1.13383	0.407713	0.731273	1.4063	0.991592	1.19515	0.579792	0.487213	0.788639	0.061304	0	0.644062	0.917478	0.61263	0.296687	0.53225	0.047127	1.13707	0.517021	0.957344	1.23596	0	1.66849	1.94204	0	3.05739	1.31658	0.886865	0	1.28913	1.30565	0.466055	0.613788	0.961167	0.448031	0.323012	0.119567	0.83228	1.02546	0.46102	0.97994	0.813569	1.47419	0.366208	0.073778	1.04047	0.6225	0.574323	0.589411	0.196022	0.734689	0.287761	0.169376	1.08688	0.743559	0.293388	0	0.33547	0.169479	1.29642	0	0.082305
SolyMTch06g190330.3	0.10849	0.184139	0.166087	0.168259	0.733314	0.257398	0.116935	1.27993	0.093296	1.02318	0.600595	1.09483	1.05009	0.93622	1.47506	2.41704	1.06421	1.44451	0.196924	0.374107	1.99221	0.646844	1.43651	1.02973	1.65121	1.33333	1.74412	0.64617	0.997891	1.30039	0.737782	1.97202	0.631316	0.202567	0.437213	0.64423	0.446973	0.668026	0.339899	1.09079	0.803011	1.14416	0.690911	0.879929	0.784947	0.405072	0.379478	0	0.920237	0.530654	0.061927	0.817275	1.75683	0.974692	0.919026	2.11917	1.46644	0.594228	0.941843	0.526705	0.419457	0.212988	0.649231	0.215306	0.262803	0.094352	0.589331	0.194066	0.684108	0.523773	0.308238	0.923171	0.62273	0.672209	1.06629	0.556483	1.40942	0.971801	1.21078	0.836158	3.49108
SolyMTch06g190330.4	0.305018	0	0.46405	1.11905	0.038932	0.069875	0.096736	0.385673	0.259427	0.012791	0.176175	0	0.647852	0.431476	0.369438	0.156633	0.312602	0.206921	0.086518	0.059061	0.470546	0.264716	0.670243	0.444519	0.106314	0.631474	0.271119	0.297892	2.32055	0.589152	0.13378	0.509676	0.062096	0.842502	0.080134	0.3851	0	0.427564	0.993308	1.12183	0.024017	0	0.27001	0.124456	0	0	0	0.11194	0.016326	0	0.011186	0	0.466742	1.9025	0	0.108409	0	0	0	0.018306	0.01647	0.11526	0.764724	0.134383	0.557969	0.052197	0.769987	0.394047	0.38374	0.218053	0.016494	0.006176	0	1.09397	0.045298	0	0.095118	0.469194	0.132041	1.62283	0.329497
SolyMTch06g190330.5	0.529126	0.043278	0.032678	1.04698	0.944656	0.127953	0.002967	0.52463	0.369732	0.377113	0.405144	2.17847	1.07832	0.604635	1.82959	1.24688	0.585048	1.65003	0.930126	0.394424	1.53495	0.672733	1.66459	1.72461	0.786628	1.10694	0.673081	0.875476	0.18722	0	0.76619	0.130893	0.448724	0.215065	0.103515	0.444425	1.00407	0.02637	0.692234	0.518614	2.25956	0.072003	0.729376	1.7474	1.11489	0.4087	0.067139	1.48511	0.161908	0.048898	0.572081	0.604312	1.1053	0.624222	2.05939	0.275612	0.96947	0.480257	0.155613	0.258928	0.080404	0.046503	0.091065	0.085042	0.427709	0.767343	0.053899	0.345206	0.040047	0.287839	0.918682	0.113716	0.594979	0.701386	0.700645	0.08042	0.556317	0.288314	0.994512	0.000414	0.539373
SolyMTch06g190330.9	0.586216	0.417574	0.509147	0	1.50659	0.90756	0	2.80141	0.617084	1.24164	2.19442	0	1.14133	2.21663	1.32127	3.66362	2.32914	1.56593	0.195388	1.96339	0.76334	3.28853	1.77213	1.01394	2.99544	1.3329	1.59928	1.68926	0.049627	0	0.93972	1.11459	1.00032	0.255472	0.973606	0.166981	0.532283	1.80918	2.45273	3.22348	0	1.73722	3.74332	0	1.06696	1.18396	0.870777	0	1.19661	2.10522	0.783828	3.04514	2.40462	1.84102	1.21064	2.25069	3.72573	1.12157	1.37844	1.32335	1.60798	1.99155	1.0879	1.87405	1.44621	2.01816	0.813837	1.00183	1.05896	0.522377	0.373736	0.877845	1.28613	1.08625	2.02319	1.46827	0.715708	2.18052	0.591737	0.965716	3.42374
SolyMTch06g190330.8	0.105026	0.997358	0.219412	0	0.112975	0.909863	3.0762	0.643624	0.307352	0.08682	1.69771	0	1.65728	2.81271	1.75929	3.48402	1.93132	0.124686	1.76142	0.967365	1.23083	0.204034	1.93935	1.29437	1.95662	2.12853	2.28543	1.83803	1.2064	3.54642	0.906713	0	1.01838	0.088091	0.991354	0.177588	1.03004	0.121891	0.065514	3.32775	6.03897	1.37404	3.43186	3.18227	1.82071	0.286417	2.28567	1.80252	0.761225	0.25614	0.375046	0.466987	0.310434	1.26578	2.06694	0.502539	2.22222	1.30123	0.710724	0.08163	0.176997	0.0536	0.871103	0.279183	0.375774	0.32938	0.964679	0.8545	0	0.772024	0.813197	0.945464	0.746497	0.664146	1.21066	1.76633	0.880909	0.384677	0.710743	0.529775	1.61366
SolyMTch06g176410.1	0	0	0	0	0	0	0	0	0.605978	0	0.108598	0	0.045249	0.015493	0	0	0	0	0	0	0.051376	0	0	0	0.024375	0.033799	0.024594	0.008784	0.121134	0	0	0	0	0	0	0	0	0	0	0	0	0.026664	0	0	0	0	0.037985	0	0	0	0	0	0	0	0	0	0	0	0	0	0	0	0	0	0	0	0	0	0	0	0	0	0	0	0	0	0.029918	0	0.017569	0	0
SolyMTch06g176410.2	6.97992	0.493763	0	5.78921	1.65079	8.04511	0.309972	3.12	0	0	0	0	0	0	0	0	0	0	0	0	0	0	0	0	0	0	0	0	0	0	0	0	0	0	0	0	0.030204	0	0	0	0	0	0	0	0	0	0	0	0	0	0	0	0	0	0	0	0	0	0	0	0	0	0	0	0	0	0	0	0	0.771261	0.966951	0.794224	1.13588	1.90458	1.82207	0.710537	0	0	0	0	0
SolyMTch06g176410.3	0.211888	0	0	0.46406	0	3.25783	0	0	0.191107	0	0	0	0	0	0	0	0	0	0	0	0	0	0	0	0	0	0	0	0	0	0	0	0	0	0	0	0	0	0	0	0	0	0	0	0	0	0	0	0	0	0	0	0	0	0	0	0	0	0	0	0	0	0	0	0	0	0	0	0	0	0	0	0	0.225052	0	0.067808	0	0	0	0	0
SolyMTch06g176410.4	0	0	1.638	0	0	0	0	0	0	0	0	0	0	0	0	0	0	0	0	0	0	0	0	0	0	0	0	0	0	0	0	0	0	0	0	0	0	0	0	0	0	0	0	0	0	0	0	0	0	0	0	0	0	0	0	0	0	0	0	0	0	0	0	0	0	0	0	0	0	0	0	0	0	0	0	0	0	0	0	0	0
SolyMTch06g190340.1	0.140734	0.029087	0.094717	0.148252	0.046036	0	0	0.025025	0.029282	0.266477	1.82711	0.177818	0.097993	0.265076	0.181543	0.094918	0.224948	0.093213	4.60416	3.29391	0.298149	0.536443	0.098137	0.774542	0.530728	0	0.047518	0.74214	0.815136	0.212459	0.070548	0.526906	0	0	0.033511	0.203687	0.959332	0.781407	0.462451	0	0.120763	0.81472	0.046772	0	0.043499	0.068012	0.136752	0	0.043224	0.030739	0	0.039391	0	1.15618	0	0	0	0	0.226199	0	0.041521	0.04227	0	0.041543	0.128653	0.133055	0.032296	0	0	0.21607	0.112817	0.214629	0.034558	0.089099	0.09203	0.055518	1.35861	0	0.22003	0.717383	0.276901
SolyMTch06g176420.2	0.992552	0.321406	0	0.118595	0.553677	0	0.617416	0	0.202086	0.226022	1.153	0.260996	1.63081	1.88967	0.666803	0	1.2481	0	0	1.02463	0	0	0.971586	1.08367	0.667442	0	0	0.627589	0.918386	1.18675	0.555693	3.16976	0.672662	1.30544	0.637809	0	0	0.190736	0.885334	1.39702	0	0	0.371319	0.401864	0.416729	1.88627	0.642263	3.18093	1.04411	0.526648	0.111009	0.076919	2.4183	0.366886	0.469188	0	0.486891	1.16092	0	0.271576	0.706045	1.03539	0.342827	1.1771	1.79656	0.794452	0.553585	0.77976	0.828499	0.447841	0.227239	0.361939	0.267598	0.202297	0.143675	0.490047	0	1.05374	1.32504	0.660395	0.879432
SolyMTch06g176420.1	0	0	0	0	0	0	0.085485	1.13563	0.100433	0.180226	0	0	0	0	0	0	0	0	0	0	0	1.34686	0	0.058833	0	0	0	0.924885	0.169239	0	2.46623	0	1.26659	1.25605	0.185921	0	0	0.513081	0.097686	0.275136	0	0	0	0	0	0.332091	0.135752	0.467992	0.346065	0.1832	0.269703	0.133196	0	0.118151	0.069413	0	0	0.133124	0.256476	0.447873	2.14294	1.00285	0.215346	0.61832	0.516535	0.1893	0.898943	1.1106	0.754262	0.043684	0	0	0.246652	0.038219	0.421127	0	0	1.14965	1.0544	0.486623	0.455187
SolyMTch06g176420.3	0.457522	0.68476	0.552479	2.56345	1.09669	0.591665	0.955822	1.22989	1.78185	1.04192	0.968003	0.945589	1.72477	1.22588	0.861082	3.69789	1.64177	2.87205	1.19096	1.92374	1.35552	1.16539	2.76802	0.866234	2.41305	3.69267	3.37714	1.3187	2.02335	0	0.801129	0.313663	1.24644	1.78224	1.31156	1.35019	2.34618	1.38163	1.92659	2.41147	1.23497	1.28647	1.23329	4.62474	1.71053	1.9762	1.95619	0	1.94547	2.33037	1.75919	1.16929	1.75342	0.893102	1.03753	1.89083	1.25446	2.31153	3.43639	6.47085	1.65911	0.869153	1.25982	1.96565	1.87034	1.55023	1.70992	1.57881	1.34196	0.458476	0.643773	0.678451	0.655334	0.558877	1.04964	0.931774	0.467027	1.04693	0.835077	0.628099	1.41393
SolyMTch06g176420.4	1.05931	1.23791	1.26218	0.196499	1.54476	2.1545	3.27528	1.41137	6.35584	2.53764	2.48445	1.00046	2.07249	2.07059	4.14922	4.63725	4.30032	3.62326	1.55495	0.736023	2.94135	1.07107	1.93051	2.63968	3.35523	2.62974	2.18378	2.25295	2.95573	3.23388	1.64356	1.88437	2.6259	1.12	2.97749	0.406219	2.17178	2.20785	2.52588	2.09699	3.73239	4.49775	4.10258	3.68107	2.79522	4.21422	4.20694	2.51817	4.13253	4.67051	3.0786	6.13613	5.4573	5.14885	8.55543	8.92303	7.91014	6.62072	9.15415	5.02588	2.33455	3.8482	4.22328	3.10402	4.01387	3.22153	3.96612	2.78344	3.7686	1.08014	1.04768	1.03106	1.77765	1.91948	2.62967	1.2002	1.38131	6.20569	2.44935	3.05307	4.1512
SolyMTch06g176430.1	0	0	0	0	0	0	0	0	0	0	0	0	0	0	0	0	0	0	0	0	0	0	0	0	0	0	0	0	0	0	0	0	0	0	0	0	0	0	0	0	0	0	0	0	0	0	0	0	0	0	0	0	0	0	0	0	0	0	0	0	0	0	0	0	0	0	0	0	0	4.17378	5.55493	4.31804	0	0	0	0	0	0	0	0	0
SolyMTch06g190360.1	0.19194	0	0	0	0	0.22218	0	0	0.062604	0.869715	2.84922	0.581248	3.06843	5.98007	1.09144	0	0	0	0.413119	0.039801	0	0.354922	0	0.459529	0	0	0.054124	0.273098	0	0	0	0	0	0	0	0	0.19609	0	0	0	0	0.232096	0.054176	0	0	0	0	0	0	0	0	0	0	0	0	0	0	0	0	0	0	0	0	0	0	0	0	0	0	0.170175	4.00816	0	2.81709	2.37681	0.671121	0	0.120311	0.125246	0.078216	2.35385	17.2797
SolyMTch06g176430.2	53.5061	36.0194	43.9459	50.6471	54.5556	51.66	20.0002	29.7438	29.0058	30.5938	32.177	24.3549	40.5725	34.4533	35.4825	39.1949	25.8174	36.851	28.5859	33.3051	23.7895	29.5416	26.7339	22.2594	40.7518	45.342	40.1892	36.0151	35.3047	40.556	26.6132	19.2522	25.4191	28.7954	10.4743	36.6409	33.1482	34.8815	39.7331	55.4747	53.5496	38.6501	37.4514	21.638	47.1429	30.9574	32.5358	37.6502	25.3795	17.363	28.227	38.3829	25.2495	27.8454	31.9734	15.921	12.3802	22.5173	21.8105	11.4506	6.96957	16.131	15.4484	9.25017	14.7168	7.35239	4.26426	14.5665	19.3248	21.0556	18.6005	18.493	19.738	20.7526	21.5206	27.8562	8.20242	33.1862	18.7936	27.296	25.6173
SolyMTch06g176430.3	12.972	16.3758	14.9497	6.14059	9.2248	4.35048	2.4085	11.3009	5.69204	21.7986	21.0695	2.34732	3.81201	6.98669	3.2054	9.1404	6.64686	5.24346	9.96563	11.6336	10.7559	3.59191	3.57822	7.21307	4.88824	5.74019	1.64006	11.265	18.8861	12.274	3.99541	14.3021	5.20095	3.58343	34.1853	16.59	22.2779	14.6868	27.2996	4.5293	20.4244	23.9768	13.7993	37.7083	21.09	25.6813	26.1216	6.30585	11.4423	3.27472	12.3482	1.91554	8.47778	17.3329	2.99021	7.94035	11.9912	1.80542	11.776	17.2698	13.8698	7.96281	4.05237	14.7005	12.8177	12.4811	15.47	4.30286	2.21981	5.47734	12.7276	16.0653	0.568233	1.5575	0.432557	3.66595	0.946691	1.48834	5.22553	4.36375	1.91095
SolyMTch06g176440.1	16.9147	8.03332	14.5232	14.1253	10.0244	17.9474	25.9741	24.3753	24.556	5.45184	9.52993	10.8751	14.9264	29.0177	16.5952	37.8811	10.7417	19.7971	6.68735	16.9013	18.2015	18.26	11.3412	31.0575	43.7277	30.5934	30.9181	20.4462	22.4147	9.31879	31.1148	50.9006	39.1314	10.7076	41.2673	12.8755	15.0239	13.8217	14.9213	26.1487	39.2735	32.488	30.1798	44.1636	12.0789	43.2575	59.7675	21.8762	64.5987	23.1418	56.2526	29.4824	46.8707	15.4352	20.7029	37.2817	46.5552	22.6745	15.2721	54.0563	64.8593	39.8373	45.6453	53.6381	35.9888	62.2469	54.6937	38.036	20.5135	3.68489	6.56105	8.33181	11.5433	9.72284	7.00738	10.9043	4.09774	29.8208	10.4164	16.0054	10.8498
SolyMTch06g190360.2	9.9385	4.98093	7.89885	6.33404	3.10917	8.92334	3.00007	3.39426	2.00609	8.50496	10.6057	8.15206	12.5999	3.13022	9.00962	4.78364	7.18059	6.06318	5.68848	6.82304	8.42066	8.47516	3.55903	5.83985	5.68664	4.60572	4.0848	4.80068	5.41435	2.45104	1.02478	0.659477	0.65429	1.94528	0.72104	1.85081	1.597	1.34785	1.30224	0.857064	4.67857	2.85002	2.50117	2.99397	2.9489	1.06719	0.823682	0.31292	1.23519	1.51716	0.236906	0.951743	0.638447	1.13252	0.240869	0	0.298976	0.34448	0.789471	0	0.655838	0.377741	0.64418	1.75834	0.670609	1.34761	0.403659	0.480808	0.736478	3.18717	1.04335	6.45528	0.88401	0.876622	0.368244	1.85799	1.63047	1.00256	2.34168	0.703163	4.172
SolyMTch06g190370.1	0	5.54916	10.3694	3.4479	0	2.6583	5.82229	0.422984	4.4089	0.151832	0	7.00559	4.7655	0	0.327004	7.10985	16.3557	0.264534	0.922849	1.40212	0	2.35557	4.45209	7.08698	0.408052	0	6.78582	1.19514	11.8801	0	3.54691	0.468197	1.8515	3.31143	3.58699	0	0	6.64823	1.09869	10.6673	0.971973	8.61274	4.1884	0	4.63887	3.75399	4.2372	0	2.19926	0.127089	0	5.39538	2.95348	0.49952	7.66759	0	1.16041	5.52885	0.120703	0.144966	0.770356	1.36534	0	0.201798	1.81898	0	0.997897	1.68243	0.109972	1.77832	2.28588	4.08981	2.41827	0.88011	0	0.646015	2.72138	0	0.482675	2.20951	3.46283
SolyMTch06g190370.2	3.13735	5.31099	5.88656	3.68938	7.84401	4.77756	1.19942	1.81595	7.01014	0.157898	2.87884	1.36728	7.34344	7.33489	1.43414	4.73557	3.25909	6.56204	4.96506	3.84747	0	3.52799	2.8685	2.0885	0.59326	3.6508	3.314	0.971436	5.08203	2.27639	0	0	4.49988	1.53547	0.137706	0	6.97363	2.94042	0	0.39038	0	4.35095	1.68363	0	0	2.5622	4.68289	1.44636	1.28006	0	3.96794	2.81794	4.60684	0.371704	3.68099	0	0.71705	2.00403	0.531698	0.028801	2.1611	1.46303	3.55338	0	1.62682	0.722155	2.51867	2.47876	0.243232	2.07474	4.00168	5.77343	6.08372	4.09641	7.21937	1.99871	0.703783	4.79581	3.66741	7.7915	6.33494
SolyMTch06g190370.3	12.5389	9.91567	3.10925	5.7811	9.79883	7.91102	9.62596	20.7965	10.4982	18.0175	16.1169	6.76567	8.6124	12.7393	17.0308	6.37238	3.82174	11.8029	2.53869	6.38075	8.3757	4.97381	3.83752	3.14588	18.2021	11.9768	2.3915	15.3577	1.16979	16.4587	8.91385	15.1181	6.0965	6.96779	8.74011	10.4834	7.89161	3.00137	10.5577	5.3333	13.0969	7.05796	9.24189	20.3701	10.5322	7.93999	3.36346	12.0579	6.88147	10.709	3.46253	5.25992	8.41231	12.3545	7.21839	11.7343	14.7359	10.0659	17.0069	15.6124	5.39836	9.7354	5.31238	7.34156	8.39315	7.89184	11.1396	4.51852	7.62204	13.0363	10.6654	7.9368	7.62913	11.0732	9.67073	13.2916	1.00191	7.14061	4.3988	8.33326	7.84392
SolyMTch06g176450.4	0	0	0	0	0.165551	0.157922	0	0	0	0.45823	0	0.413251	0	0.011648	0	0	0	0.206481	0.066363	0.209946	0	0	0	0	0	0	0.011262	0	0.635934	0	0	0	0	0	0	0.168771	0	0.043326	0.025144	1.25168	0	0	0	0	0	0	0	0	0	0	0	0	0	0.106114	0	0	0	0.019846	0	0	0.621724	0	0.763835	0	0.021645	0	0	7.14881	1.19242	10.5902	9.33675	0	6.50678	0.091333	8.81284	0	0	0	0.126506	0.069299	0.005004
SolyMTch06g176450.6	0	0	0	0	0	0	0	0	0	0	0	0	0	0	0	0	0	0	0	0	0	0	0	0	0	0	0	0	0	0	0	0	0	0	0	0	0	0	0	0	0	0	0	0	0	0	0	0	0	0	0	0	0	0	0	0	0	0	0	0	0	0	0	0	0	0	0	0	0	0	0	0	59.5652	0	0	0	0	0	0	0	0
SolyMTch06g176450.7	0	0	0	0	0.003357	0.076042	0	0	0	0	0.606591	0.044811	0.056431	0.005596	0	0	0	0.087003	0.044988	0.440179	0	0	0	0	0	0	0	0.584144	0.258273	0.433881	0	0	0	0	0	0	0	0	0.026532	0.628588	0	0	0.067758	0	0	0	0	0	0	0	0	0.013856	0	0	0	0	0	0	0	0	1.06084	0	1.00371	0	0	0	0	6.26095	2.32656	10.352	12.7221	0	39.5105	15.9335	6.67043	0.025944	0	0	0	0.112716	0
SolyMTch06g176460.2	0.156348	0	0	0.067934	0.093519	0	0.118173	0	0	0	0	0.217899	0	0.026815	0.058732	0	1.19619	0	0	0	0.04585	0.55472	0.249982	0.02457	0.03737	0	0.101103	0	0.127129	0	0.385307	0.199821	0	0.050627	0.201279	0	0.05127	0	0.017883	0	0	0.129859	0.157593	0	0.151802	0.013711	0.046401	0	0	0.291382	0.07149	0.152842	0	0.037343	0.008434	0.110235	0	0	0.090308	0.061498	0.740412	0	0	0.488039	0	0.130879	0	0	0	7.65625	0	13.4867	5.4002	11.8522	7.53608	0	0	0.144948	0.129149	0.190283	0.007484
SolyMTch06g176460.3	0	0	0	0	0	0	0	0	0	0	0.342203	0	0	0.014539	0	0	0	0.212325	0.08755	0.841325	0	0	0.097834	0	0	0	0.027338	1.67169	0.696759	3.30623	0	0.981846	0	0	0	0.021465	0	0	0	2.13236	0	0	0.298509	0	0	0.022922	0	0	0	0	0	0	0	0.022435	0.01537	0	0	0	0	0.100145	1.13864	0	0.752916	0	0.35768	0	0	9.43322	2.61835	19.568	20.8042	0	20.706	11.8482	24.603	0	0	0	0.085403	0.111615	0.010064
SolyMTch06g176450.1	0.423408	0.698426	0.611383	0.113905	0	0.064073	0.161115	0.916168	4.12102	0	1.98669	0	0.106006	0.010485	0.767509	0.265072	2.03978	0	0	2.87201	0.282737	0.028948	0.743376	0.376495	0.272604	0.103154	0.264289	6.0416	3.45201	4.45945	0.784896	0	0.78761	0.305659	0.458884	0.166924	0.177288	0.022228	0	7.84558	0.246512	0.444726	1.01669	0	0	0.068647	0.015638	5.1151	0	2.19311	0.108892	0.197146	0.057367	0.197649	0	0.242823	0.04671	0.015291	0.126869	0	6.87669	5.17185	6.10129	0.746243	2.68287	1.67558	14.7157	25.0484	14.6323	39.2885	34.1133	31.2385	43.8399	67.0353	40.5419	0.142763	0.0272	0.426891	0.247302	0.499353	0.057568
SolyMTch06g176450.2	5.83731	6.25258	4.23637	1.10684	1.95488	2.38699	2.20751	6.84211	17.3303	5.38973	11.598	1.37652	0.73203	0.685462	1.30287	0.34917	16.5916	7.39118	2.28998	7.95846	0.42678	3.34618	2.02315	0.4742	0.313426	0.162942	0.866359	21.8458	17.7559	15.0833	5.2844	4.06014	3.4632	1.08018	3.34034	2.36015	0.742214	0.580038	0.338752	29.3253	1.22328	3.17832	4.51755	0	2.9113	0.002282	0.130882	10.3732	3.06344	23.487	0.396899	0.650584	0.197853	0.823321	0	0.633539	0.068842	0.235928	0.168698	1.79133	24.1327	15.4623	15.9624	5.18503	18.0331	6.4979	85.5336	127.88	47.5265	164.69	166.908	169.754	243.406	302.548	186.313	0.184423	0.006592	1.46645	1.1461	3.43496	0.217405
SolyMTch06g176450.3	0	0.433296	0.191318	0	0	0.008225	0.016182	0.094093	1.36248	0.064435	0	0	0	0.007537	0.108403	0.060697	0	0.477517	0.328649	2.40862	0	1.87102	0	0	0	0.139003	0.00437	0	0.42374	0	0.158182	0	0.050889	0.015289	0.005726	0.033203	0	0.011847	0	0.99226	0	0.007938	0	0	0	0	0	0.073925	0	0	0	0.053685	0.058351	0.027964	0.014188	0	0	0.023487	0.011228	0	1.00387	0	0.458255	0.703765	2.03872	0.244609	4.98703	4.71235	3.3723	11.0831	11.8997	13.7657	13.5196	0.078523	9.56142	0.008072	0.008761	0	0.028538	0.118522	0.016014
SolyMTch06g176450.5	0	0.072348	0.028998	0	0	0.007803	0	0.053904	0	0	0.04577	0	0.009009	0.003947	0.019019	0.00317	0	0.038701	0.018127	0.112745	0	0.090341	0	0.05579	0	0	0	0.105033	0.037345	0	0	0	0	0	0	0.010233	0	0	0	0.198868	0	0	0.025343	0	0	0.011168	0	0	0	0.297001	0.005202	0.015748	0.003646	0	0	0	0	0	0.004174	0.010091	0.136385	0.09463	0.167905	0	0	0.091858	3.001	1.42904	0.26905	5.69112	4.4679	9.05296	0.409384	17.3099	4.05901	0.009912	7.1e-05	0	0	0.062491	0
SolyMTch06g176460.1	0.095333	0.140798	0.124443	0	0.01762	0.001643	0	0.010633	2.5314	0.025482	0.519144	0.06579	0	0.155336	0.083371	0.282391	0.211139	1.43859	0.211796	0.713429	0	3.47361	1.98165	0.725468	0.638419	0.510923	0.227249	1.5955	0.307381	0	0.211052	0.239491	0.115518	0	0.007191	0.001795	0	0.042367	0	2.84554	0	0	0.171451	0	0.011695	0	0.056279	2.58162	0.263333	0.367613	0	0.014907	0	0.016673	0.006956	0	0.014534	0.027327	0.003615	0	0.37796	1.34458	0.456766	0.024519	0.476061	0.337178	4.55362	0.238706	0.780721	3.67508	2.26297	6.97419	5.67368	11.4026	0.9798	0	0.04831	0.034719	0.102884	0.060997	0.065976
SolyMTch06g176460.4	0.343088	0.923746	0.629842	0	0.035851	0	0	0.503575	3.25476	0	0.714089	0	0	0	0	0.024808	0	0.351193	0.270777	0.841821	0	0	0	0	0	0	0	1.41274	0.68605	1.1995	0	0	0.203526	0	0	0	0	0	0	1.79472	0	0	0.074668	0	0	0.006916	0	2.31939	0.166475	1.24636	0	0	0.156308	0.062569	0.004392	0	0	0	0	0.398016	1.17342	2.22107	1.1668	0	1.92525	0.628882	14.9611	12.2953	3.42245	60.617	53.7417	61.2057	111.61	130.894	69.1412	0	0	0	0.089164	0.18023	0
SolyMTch06g176470.1	4.91424	8.19097	7.99518	1.18002	0.387219	0.689607	0.700972	1.50969	0.120336	14.1849	28.3588	20.23	4.35642	6.86734	12.2243	0.21771	0.479768	0.029216	4.7599	7.16859	4.26029	5.24866	0.452942	6.35807	0.119418	0.003209	0.00053	15.865	12.4219	16.324	4.10967	4.66083	2.16643	8.34016	0.564858	3.3693	14.8737	14.938	6.52637	0.032915	0.288121	3.46885	0.100225	0.000588	1.1483	0.026928	0.013984	6.7e-05	0.014836	0.025014	4e-06	0.029603	0	0.709785	0.035294	0	0	0.002622	0.104875	0	0.097834	0.029625	0.075957	0.009127	0.037095	0.044953	0.219664	0.01004	0.101391	3.64434	5.81824	6.00791	1.69077	1.56953	0.32908	2.46818	10.2672	0.010627	2.53769	0.621763	2.34854
SolyMTch06g190400.3	8.43057	12.6985	8.70647	9.19894	6.44996	10.7237	10.8088	13.604	9.5729	7.43647	6.84665	7.54709	7.61705	9.30755	7.14845	7.22441	14.3778	5.93982	3.30972	4.05886	4.12124	3.6268	4.69393	3.61974	9.63927	9.39422	6.99618	6.76637	8.05967	7.46216	5.60159	9.8293	5.16773	7.35677	5.96564	9.82903	8.61427	7.55768	10.1528	10.6376	11.3501	10.8763	6.68626	9.75795	10.3388	21.1138	19.1767	18.9896	19.0388	23.1966	28.6142	16.5746	14.6722	17.4533	13.4035	10.6298	18.4655	12.2258	10.6595	20.3793	21.093	17.8897	25.1171	20.8368	22.7777	25.5221	18.8041	18.925	21.0258	11.0727	10.7028	12.212	11.3463	11.255	13.7297	8.49611	2.67048	10.3498	4.41821	9.58251	8.33174
SolyMTch06g190400.1	3.76389	4.45441	3.41745	0.050636	4.02289	1.23123	3.26792	4.38142	1.55252	1.501	2.03036	2.36792	2.9136	2.21581	2.53969	2.15761	1.60756	3.87679	1.44588	1.34328	1.62273	2.72647	0.766853	0.983449	1.09472	1.48612	1.1763	2.10475	2.03015	0.591394	2.38215	0.766678	2.66068	1.23948	0.213726	0.314436	4.00644	2.45773	2.56842	0.729768	0.606516	2.123	0.824446	1.66952	0.743701	1.869	1.68488	1.32228	1.92432	3.05891	2.26404	2.0899	1.98501	2.52439	2.12861	2.38532	2.64925	1.42432	0.67634	1.93286	1.95234	2.26897	2.55851	1.36594	2.58586	3.56994	2.60202	2.4017	2.30556	2.89919	3.59695	3.87042	3.17222	2.75587	2.19638	2.19488	0.856844	3.62299	1.48253	2.89262	2.7965
SolyMTch06g190400.2	0.916062	2.1079	2.95794	0.184919	2.14853	0.122923	2.47209	3.53937	1.46467	1.28588	1.63804	1.3586	2.66255	1.93096	2.71609	2.33866	0.647411	1.17199	0.078312	0.163821	0.095892	0	0.168531	0.67411	0.31155	0.154301	0.188715	1.20104	0.53572	0.947219	2.28271	0.981807	0.949854	0.279747	0.207789	0.153414	2.66264	2.98912	2.42652	0.377997	0.140474	2.83142	0.568833	0.696708	0.898048	1.77524	1.59068	1.56862	2.00683	3.4658	2.04344	1.47233	2.16644	0.832658	2.69869	2.71869	2.72585	1.00635	0.950484	0.850459	2.18519	2.09928	3.14687	1.80177	2.36423	3.07439	2.48779	2.18474	2.24641	2.99503	3.45231	1.83443	1.44035	1.91715	1.7929	6.61406	0.26562	1.5594	2.75006	1.38572	1.94826
SolyMTch06g190450.1	0.169638	0	0	0	0	0	0	0.123153	0.034596	0	0	0.030326	0	0	0.101594	0	0.00784	0	0	0	0.242162	0	0	0	0.33578	0.016726	0	5.00035	3.79713	3.24794	0	0	0	0	0.168891	0	0	0	0	0	0	0	0.126425	0	0	0	0	0	0	0.387781	0.101417	0	0	0	0	0	0	0	0.381079	0	0	0	0	0	0	0	0	0	0	0	0	0	0.165318	0	0	0	0	0	0	0.326334	0
SolyMTch06g190450.2	0	0	0.164113	0.098271	0	0.207093	0.022345	0	0	0.404066	0.450927	0.161994	0.59125	0.578829	0.998413	1.35663	2.14493	1.62004	0	0.100783	0.016198	0.187566	0.122281	0.326441	0.041486	0.321651	0.857034	50.8545	82.356	13.0925	1.20843	1.90657	0.836295	0.816284	0.649719	0.731133	0.632357	1.28751	1.81822	1.78761	5.61781	1.56108	2.41659	1.78442	2.15354	9.62833	9.09272	6.01341	5.80574	8.33134	6.99599	15.3574	7.08263	5.11462	43.2213	30.7876	8.84694	19.975	14.6582	25.9895	4.96842	4.33881	7.03177	4.35016	5.43281	6.79981	4.60102	3.91955	3.32494	0.057673	0.297464	0.150785	0.058591	0.226804	0.117577	0.753399	0.053903	24.1408	2.52962	1.61779	1.95151
SolyMTch06g190440.2	0.356996	0.011713	0	0	0	0	0.019894	0	0	0.027377	0.023307	0.018945	0	0	0	0	0	0	0	0	0	0	0	0	0	0	0	0.509955	0.17764	0	0.004177	0	0	0	0	0	0	0	0	0	0	0	0	0	0	0	0	0	0	0	0	0	0	0	0	0	0	0	0	0	0	0	0	0	0	0	0	0	0	0.081955	0	0.160999	0	0	0	0	0	0	0	0	0
SolyMTch06g190430.1	2.4887	7.06678	3.45796	4.43228	12.1028	3.68545	7.51905	8.9974	8.88695	5.07514	4.58519	1.44928	3.05958	3.95839	4.18043	11.3869	5.30134	5.76003	7.48559	3.87979	3.4295	3.39195	5.50791	8.38426	13.9628	17.4666	6.98122	3.43316	4.44665	6.83846	3.55205	1.54858	2.39153	1.66176	2.01591	1.31946	6.98777	4.48773	7.2964	22.1336	28.5614	6.09397	24.8118	11.2078	26.7327	11.2665	14.4247	15.6468	3.05762	1.96533	0.56058	2.8975	1.39071	3.45321	2.5146	0.320151	0.616374	1.54979	1.40211	0.501577	1.93054	3.27934	2.02453	1.0902	7.03496	3.65067	2.31358	0.718298	1.31226	5.26611	5.49553	4.52527	8.64584	8.71759	8.54533	5.95159	0.718242	2.20963	7.42925	11.5094	8.94228
SolyMTch06g190430.3	1.47706	1.25367	4.11249	0.958977	3.61171	0	2.48709	2.19106	0.601311	0.288156	0.418056	0	0.363638	1.44525	1.65799	3.37502	2.4111	3.60289	1.10163	1.70236	0	0	0	1.33623	6.29741	11.9571	13.7788	3.00344	1.48604	0	1.28143	0	1.45827	0.264007	0.572208	0	2.79189	1.53571	2.47183	2.90801	7.53347	3.09314	3.57405	3.6204	3.49004	1.22733	2.13595	3.61968	1.01545	0.557752	0.321441	0.687644	0.159465	1.15459	0.661181	0	0.101721	0	0	0	0.730671	1.36523	0.673695	0.302074	1.79575	0	0	0.34372	0	0.571796	1.13909	1.57812	1.68713	2.30503	2.56524	2.69213	0.435267	1.80852	2.18007	1.20697	1.80765
SolyMTch06g190430.2	2.92292	1.01546	3.69435	2.54038	1.90803	3.52506	0.011447	4.99829	0.406649	0.608544	0.357555	0	1.95368	1.49084	1.87685	4.17303	2.05349	5.10186	6.47737	3.67285	5.75085	5.56059	3.6527	1.10671	5.29535	11.8247	12.7954	2.27166	1.27718	1.18125	0	1.06142	0	0.27263	0.536748	0.552156	1.77581	1.76378	2.61797	12.3942	2.04612	2.90611	1.70903	1.94702	1.66192	0.270364	0.77114	2.8883	0	0.00037	0	0.210392	9.1e-05	0	0	0	0.000357	0.194185	0.289869	0	0.302134	0.144601	0.077646	0.000129	3.72229	0.301435	0.62002	0.682083	0.11709	1.29963	1.27697	1.42453	5.44121	2.99577	3.71988	11.2528	5.11765	0.398003	3.45863	13.0952	10.3674
SolyMTch06g190440.1	0.122809	0.849939	0.555763	0.521596	0	0	0	0.608535	0	1.62385	0.09499	0.334541	1.2742	1.06321	0.7054	1.27337	0.840529	1.56632	2.63274	0.363485	0.70254	0.192704	0.460213	0.73474	0.942678	3.78063	1.95871	0.311491	0.730182	0	0.090358	0.383093	0	2.81011	3.79702	3.38042	0.516176	0.514723	0.342215	0.276059	0.094986	0.499358	1.08235	0.916272	0.274064	0.379811	0.596312	0	0.134357	0	0.037432	0	0	0.081781	0	0.231536	0.011383	0	0	0.425223	0.065624	0	0.022778	0.244733	0.577748	0.053952	0.022887	0	0.205624	0.722591	0.395538	0.323561	0.453267	0.471404	0	0.935907	1.14739	0.101059	0.535196	0.88335	2.99012
SolyMTch06g176480.3	0	0	0	0	0	0	0	0	0	0.027336	0.023081	0.69483	0.162003	0.343338	0.641861	2.48707	0	0.846498	0.307876	0.234069	0.019329	0.055635	1.04336	0	1.28208	1.8642	0.854707	1.04649	0.019556	4.28596	3.8799	0	1.28446	0	0	0	0.003382	0.138219	0.080956	0.097165	0	0.219983	0	0	0.196302	0.137016	0.799443	0	0.043168	0.063729	0.319296	0	0	0	0	0	0.021304	0.011996	0	0	0.016807	1.207	0.003905	0.864246	0.602707	0.796603	0.614771	0.389082	0.283114	0	0	0	0	0.012021	0	0	0.271074	0.021618	2.4498	0.646161	0.490331
SolyMTch06g190410.2	0	0	0	0	0	0	0	0	0	0	0	0	0	0	0	0	0	0	2e-06	0	0	0	0	0	0	0	0	0	0	0	0	0	0.551332	0	0	0	0	0	0	0	0	0	0.039948	0	0	0	0	0	0	0	0	0	0	0	0	0	0	0	0	0	0	0	0.881415	0	0.001934	0	0	0	0	0.291693	0	0	0	0	0	0	0	0	6e-06	0	0
SolyMTch06g190410.5	0	0	0	0	0	0	0	0	0	0	0.061524	0	0	0.40554	0	0	0	0.106257	0	0.567737	0	0	0	0	0	0	0	0	0.308037	0	0	0	0	0	0	0	0	0	0	0	0	0	0	0	0	0	0	0	0	0	0	0	0	0	0	0	0	0	0	0	0	0	0	0	0.92115	0	0	0	0	0	0	0	0.022962	0	0	0	0	0	0	0	0
SolyMTch06g176490.1	0	0	0	0	0	0	0.010945	0	0	0	0	0	0.015898	0	0.001061	0	0.000364	0	0	0.00468	0	0	0	0	0.00376	0	0	0	0	0	0.444141	0.061993	0.12551	0	0	0	0	0	0.001305	0.012586	0	0	0	0	0.000388	0	0	0	0	0	0	0.000722	0	0	0	0	6.2e-05	0	0	0	0	0	0	0	0	0	0	0	0	0	0.000204	0	0	0	0	0	0	0	0.15812	0	0
SolyMTch06g190410.8	0	0.000241	0	0	0	0	0	0	0	0	0	0	0	4.9e-05	0	0.00032	1.5e-05	0	0	0	0	0	0.000147	0	0.000218	0.000158	0	4.3e-05	0	0	0.008169	0	0.005942	0	0.000275	0	0	4.9e-05	0.000109	0	0	0	0.000352	0	0	0	0	0	0	0	3.1e-05	4.3e-05	0	0.000129	0	0	0	0	2e-06	0.001213	0	0	0.000111	0	0	0	0	0	0	0.000324	0.000338	0.001876	0.000109	0.000238	0.000443	0.000211	0.000631	2.6e-05	0.005015	0.002943	0.000459
SolyMTch06g190420.5	0.566691	0.188329	0	0	0	0	1.06054	0.694247	1.92284	0.632033	0.311873	1.25289	1.34601	0.135606	0.212346	1.00737	0.53964	2.51983	0.36065	2.02617	0.447051	0	2.56367	1.05355	3.82111	2.98204	0	2.69298	8.81608	1.05158	0.088477	0	0.115913	0.12997	0.533171	0.490067	2.13498	0.116391	0	0	0.219911	1.15557	2.45	3.52799	0.376078	0.539129	0.310336	0	0	0.70647	0.228911	0.369681	2.61552	1.28584	0.895613	0	0.953092	0	0.956484	0	0	2.03981	0.547384	0.541166	1.38375	0.592161	0.064861	0.130301	0.447848	0.208788	0	0.110208	0.22726	0.178248	0.714055	1.00692	0.171522	0.035206	0.034694	0.107679	0.138715
SolyMTch06g190420.9	0.72004	0.314557	0	0	0	0	1.53223	1.19153	5.45801	0.691579	0.432874	1.3455	5.01307	0.252019	1.19324	4.92058	0.92176	6.54663	0.520504	4.59478	2.98545	0	4.6627	2.26484	6.95273	3.87335	0	6.95975	4.38515	0.922948	0.444507	0	0.999257	0.145568	0.574527	0.549429	4.8923	0.171407	0	0	0.191478	1.72822	3.63078	5.46667	0.457972	0.605992	0.366989	0	0	0.802408	0.417163	0.525104	6.4958	3.24498	1.11503	0	1.01717	0	0.930001	0	0	2.84028	0.841311	1.05104	1.52628	1.11884	0.182123	0.277183	0.474697	0.408534	0	0.139522	0.61234	0.219682	1.0026	1.23289	0.635632	0.098945	0.252461	0.173545	0.239683
SolyMTch06g176480.1	0.025733	0.614474	0.210175	0.039574	0.177273	0.096159	0.210386	0.664755	0.046655	1.08138	0.867297	0.574798	0.746181	1.14329	1.42349	1.35121	0.358366	0.869781	1.41358	1.56032	1.51894	1.05404	0.519035	1.35493	1.23226	0.577693	0.883098	4.7866	3.12743	10.1571	10.0033	6.90021	3.12067	1.04772	0.917502	1.7487	3.90796	3.77976	4.61566	1.45579	1.25807	1.87257	0.339496	1.23977	2.28746	4.09954	3.78503	7.03524	2.22195	4.18753	6.75546	0.396842	0.670735	0.761424	0.483524	0.899889	1.18337	0.735123	0.544806	3.29492	7.00945	6.09802	8.11342	8.95424	8.70808	7.95968	6.71531	6.32661	6.69978	0	0.277252	0.034777	0.279982	0.257277	0.126577	0.350096	1.22951	1.19732	1.8616	2.43932	1.1527
SolyMTch06g176480.2	0.215252	0.074407	0.15012	0.093174	0.116803	0.178379	0.22604	0.020586	0.281435	0.148307	0.373594	0.15103	0.209606	0.053959	0.224706	0.107199	0.31454	0.182189	0.108666	0.075153	0.035639	0.037898	0.120078	0.372047	0.055116	0.190002	0.059011	0.558886	1.00517	0.143785	0.149107	0.113199	0.169592	0.188324	0	0.066293	1.33653	0.101502	0.488376	0.032775	0.074842	0.75032	0.940846	0	0.024165	0.772438	0.428614	0.065396	0.473731	0.570158	0.159966	0.516808	0.324695	0.447019	0.284709	0.175183	0.173173	0.100605	0.420518	0.09027	2.0478	1.12952	1.87862	1.79106	0.915327	1.48206	0.484057	2.06223	1.46691	0.232331	0.050755	0.297578	0	0.082211	0.179993	0.045454	0.072315	0	0.227551	0	0.062352
SolyMTch06g190410.1	0	0.066794	0.013223	0.381222	0.064227	0.307985	0	0	0.024331	0	0.018146	0	0.015355	0	0	0.058694	0.016525	0.064908	0.043004	0.018824	0.079226	0.087187	0.086479	0.013804	0	0.050858	0.073795	0.032646	0.039015	0.101411	0.853302	0.3766	1.31967	0	0.014186	0.034332	0	0.024907	0.034571	0.015353	0	0.044069	0.00394	0	0.010107	0.024836	0.017293	0	0	0.025607	0.015127	0	0	0.019494	0.036644	0	0.034562	0.016857	0	0.230874	0.011357	0.001739	0.012729	0.026465	0	0.026968	0.053754	0.052113	0.054824	0.015608	0.039039	0	0.071186	0.029502	0.014388	0	0.007456	0.144065	4.29144	0.167627	0.078896
SolyMTch06g190410.3	0.574466	0.356906	1.94643	0.177492	0.049717	0	0.075465	0.188039	0.067579	1.73874	0.019384	0.879958	0.105664	0.201732	0.115381	0.226713	1.41156	0.060209	0.561331	0.043983	0.742374	0.047535	0.22843	0.042792	0.391965	0.120936	0.059648	0.841106	0.20087	0.15775	0.466038	0.853971	0.045264	1.01711	0.137769	0.264761	0.060511	0.424177	0.677036	0.091946	1.40098	0.738556	0.190205	0.305124	1.66916	0.51581	1.00444	1.17209	0.112768	0.309479	0.54106	0.06198	0.242916	0.069933	2.27517	1.21515	2.67524	1.40715	1.50008	2.78585	0.162978	0.095188	3.01978	0.147731	0.019615	0.154124	1.92221	0.627718	0.647196	0.373412	1.81165	1.10434	1.28318	1.63022	0.034847	0.330116	0.045361	2.2836	0.166263	0.023009	0.111244
SolyMTch06g190410.4	1.16705	0.635782	1.71623	0.2339	0.460641	0	0.135638	0.449949	0.105067	1.26842	5.12105	0.828619	0.159248	0.365251	0.495053	0.531749	3.02356	0.157415	1.14147	0.049553	0.805779	0.265921	0.289799	0.052779	0.557299	0.267725	0.689755	0.975545	0.223856	0.156014	0.478532	1.05283	0.083443	1.94223	0.113468	0.712653	0.06572	0.553305	0.840692	0.157484	1.46372	1.09766	0.277669	0.334917	2.73943	0.820768	1.47825	1.63393	0.580326	0.489171	1.96164	0.10409	0.424619	0.087096	3.21751	1.18104	2.86622	2.25265	1.46532	2.4666	0.473318	0.191169	1.46807	0.322699	0.045256	0.463734	4.91538	1.24386	2.32608	0.856344	2.55016	1.72642	2.3151	2.66104	0.05487	0.445531	0.102457	2.71003	0.169715	0.02367	0.30141
SolyMTch06g190410.7	2.66604	0.933959	1.62801	0.272293	0.612619	1.22549	0.147371	0.087857	0.155205	0.470174	0.034616	0.945212	0.127437	0.599134	0.543706	0.542734	0.38809	0.077033	0.505544	0.046423	1.11894	0.483825	0.341434	0.045936	1.03025	0.279088	0.39382	0.162241	0.259781	0.297265	0.141693	5.07371	0.303842	1.51572	1.92272	0.102957	0.084207	1.65176	1.8895	0.228089	2.08194	4.3959	0.112187	0.312207	0.585865	0.804129	0.515083	1.44002	0.076903	0.864586	0.604651	1.14747	0.678522	0.619076	1.33032	2.60414	1.62678	0.984276	6.9333	1.89149	0.020589	0.369167	1.5029	0.62804	0.022447	0.728613	3.95822	2.17377	2.52366	0.282328	0.113304	1.45307	2.17983	1.81645	2.11077	2.57783	0.069288	2.12293	0.021507	0.587187	0.02795
SolyMTch06g190410.6	1.25378	0.300881	1.4163	0.330101	0.348782	0	0.102417	0.052694	0.100281	1.21833	0.03019	1.14743	0.110527	0.25533	0.470585	0.466255	1.50275	0.041001	1.0446	0.03793	0.673553	0.198604	0.228525	0.036842	0.620848	0.164212	0.319275	0.126986	0.264037	0.128503	0.151576	1.67674	0.267567	2.17262	1.61701	0.149134	0.068571	0.84854	0.308906	0.10151	2.69975	0.771511	0.146104	0.207364	1.41795	0.709274	2.77025	1.67977	0.091331	0.461751	1.12083	0.514095	0.389595	0.197984	2.11743	1.77533	3.89868	3.34323	1.25424	4.14289	0.019322	0.198969	1.10484	0.798014	0.023113	0.390185	3.12976	3.79034	1.1711	0.401402	0.105751	1.73109	1.94555	0.897811	1.38669	0.305806	0.075035	2.40786	0.022155	0.990221	0.027656
SolyMTch06g190420.1	0.753722	9.36169	1.31343	5.25301	2.31018	3.79658	0.535043	2.09762	1.43934	0.684221	0.437219	1.87145	3.67071	4.45468	0.679402	8.69004	0.520743	0.142335	0.566578	0.40636	0.781041	2.06691	0.043085	0.11573	3.52176	1.52933	1.1062	0.400843	0.522161	1.15965	5.44409	1.84898	5.38852	1.53884	0.918295	2.43615	0.230475	0.272478	0.255281	0.679529	1.86805	0.983546	0.747192	1.26706	0.507859	2.45175	0.724944	1.78938	0.576655	1.76675	0.858777	3.32543	3.02879	3.12873	1.19826	9.54485	2.22953	0.964261	3.02972	1.34364	0.872704	3.06609	1.10424	2.85713	3.59495	2.85331	2.56975	1.38436	0.894959	0.353768	2.41465	0.778936	0.010925	0.478602	0.024924	0.044803	0.071146	0.02467	2.70206	2.21635	3.39961
SolyMTch06g190420.2	1.17652	0.050711	2.47234	2.64371	1.06504	3.87283	0.278957	1.2393	0.742584	0.785536	1.21255	1.63695	1.29202	0.333172	2.45373	2.50923	0.351714	1.0122	0.845559	0.310427	1.95213	1.24979	0.218683	0.458711	0.578731	0.805749	4.12656	0.981204	1.71337	4.16468	6.42354	2.11023	4.43842	1.6625	6.49308	1.45281	0.773197	0.252876	0.860159	3.14364	2.25788	2.3083	0.61164	1.40075	0.602625	2.60236	0.508286	1.7662	2.76268	2.41319	0.225448	5.52138	4.99216	1.42077	1.55272	4.35584	2.0067	1.03062	0.568191	1.75835	3.28886	2.17804	2.48264	4.24582	1.78684	8.01157	3.24085	0.250177	1.00368	5.02316	0.693307	1.67279	0.721713	2.36227	4.43288	0.069364	0.026186	0.294987	2.76469	2.42983	3.35377
SolyMTch06g190420.3	0.813939	0.130839	0.546504	0.56019	8.06692	0	5.2059	4.9329	7.25616	1.99432	3.99001	1.53301	6.99874	1.49649	10.9615	0.751993	1.31564	3.04727	0.566685	1.2329	0.857285	6.85954	2.34122	1.18143	1.93549	7.99283	6.76249	2.442	3.40121	8.81921	0.05184	1.98349	0.066744	1.49557	6.15487	3.24351	1.70232	0.646094	7.12798	7.91704	2.40117	0.399696	8.63356	2.19062	1.44615	2.88018	2.14071	1.81749	6.33413	4.22794	0.553963	2.94304	7.87225	6.8385	2.4592	6.70356	5.62733	2.36761	1.4262	3.79723	7.40979	5.46843	1.34175	3.22609	8.49554	1.47796	2.57647	0.895231	0.88131	1.2486	2.32368	0.706087	0.83194	1.65146	1.39125	0.235026	0.060569	0.64088	1.19957	0.060568	0.602394
SolyMTch06g190420.4	1.07669	0.158767	0.186614	0.32193	1.26355	4.33235	0.322908	0.431883	0	0.040935	0.080181	0.084484	0.842786	1.08334	1.42338	0.103943	0.393704	1.0447	0.105178	0.105354	0.055397	0.593135	0.400647	0.395555	0.451319	0.94028	0.277656	0.280955	0.256614	0	0.717987	0.24178	0.20954	0.042583	0.123829	0.105942	0.032501	0.004361	0.190989	0.060077	0.126657	0.052251	0.297215	0.054972	0.028959	0.159442	0.049405	0.026509	0.126498	0.245918	0.016915	0.023819	0.007828	0.047484	0.065405	0.200462	0.06311	0.204936	0.484704	0.040846	0.146712	0.32338	0.172442	0.209732	0.187743	0.14634	0.159298	0.14383	0.247264	0.162304	0.093157	0.194598	0.238919	0.211691	0.09844	0.001266	0.030559	0.122227	0.075519	0.066654	0.0952
SolyMTch06g190420.6	0.177243	0.703578	0.855949	0.008482	4.56907	0.17515	0.927558	1.33072	3.09327	0.548051	0.415717	0.478475	0.786209	7.61473	6.42292	1.36333	7.05269	2.086	0.160043	0.662395	0.29714	1.56279	0.300724	0.249967	0.934624	0.979464	3.29572	2.62403	1.73191	0.373331	1.39118	0.139131	1.36638	1.4081	3.04116	3.47858	0.796124	0.921567	0.5333	0.251317	0.215067	0.729559	0.918847	0.951696	0.310653	1.0533	0.180906	2.2674	0.460413	0.926267	0.092415	0.808623	2.70046	0.345258	1.86642	1.43601	0.625419	1.47825	1.68968	0.273414	2.20931	2.51808	1.20076	2.48118	1.24971	0.713173	1.48697	0.591423	0.380693	1.1864	0.619611	0.599318	0.637792	0.724952	0.833145	0.578949	0.555958	0.661574	0.376566	0.724859	0.695133
SolyMTch06g190420.7	0	0.200722	0.457234	0	1.41267	0	4.60386	0.929462	0.380109	0.308874	2.83428	0.816814	1.09049	0.884939	0.285118	1.57921	0.471233	10.0878	0	1.94746	0	1.25878	0.710381	3.04196	1.32669	0.873	1.42915	2.20593	0.53718	0.260657	0.215652	0.697559	0.497515	0.263977	0	0	0.683	1.9828	0.769576	0.412835	0	0.632313	0.416688	5.46513	0.571694	0	0.363236	0	1.43205	0	0.605382	0.705265	0.834063	0.765588	0	0	0.291682	0.460246	0.704109	0	1.18466	3.08977	0.863555	0	0.157299	0.358134	0.302842	0.555073	0.115956	0	0	0.113384	0.42396	0	0.600487	0.365497	0.032624	0.087064	0	0.219048	0
SolyMTch06g190420.8	0.685482	0.839941	0.142991	0.041215	0.177397	0	0.622914	0.915457	0.938135	0.801139	0.126528	0.732804	0.800825	0.641072	0.223635	0.713258	0.618903	2.28893	0.245292	4.35369	0	0.196058	0.0583	0.958355	3.07065	3.1021	0.096195	1.92663	1.61286	0.826987	1.23586	0	0.755458	0.397157	1.16961	0.40963	1.25384	0	0.062607	0.140464	0.232164	0	0.846833	2.28558	0.485829	0.558049	0	0.143229	0.153699	0.61778	0.075887	0.378321	1.4841	0.636023	1.01904	0	0.762411	1.16658	0.526294	0	0.057957	1.04009	0.720463	0.51512	0.972964	0.598066	0.433585	0.511821	0.516437	0.194584	0.095096	0.172607	0.286783	0.344945	0.698011	0.417319	0.058027	0.265658	0.233194	0.164728	0.186025
SolyMTch06g190420.10	0	0.23311	0.875106	0	1.40381	0	4.16503	3.85396	0.280355	0.233373	2.20276	1.03391	0.527243	0.653448	1.7453	6.61395	1.6559	5.06195	0	1.54	0	0.149017	1.36899	2.1919	1.12891	5.07784	1.27668	2.73889	3.79189	2.18204	2.46522	0.598105	1.33297	0.241952	0	0	1.33661	3.83167	0.677731	0.712538	0	0.609064	0.420675	2.66894	0.439996	0	0.191895	0	1.91456	0	0.755345	0.607532	0.924499	0.787876	0	0	0.752113	0.199806	1.60966	0	0.729984	2.0946	0.80282	0	0.295604	0.719926	0.729566	0.731849	0.24387	0	0	0.175303	0.408103	0	0.505434	0.329824	0.045717	1.54399	0	0.797843	0
SolyMTch06g190420.11	0.040695	5.12109	0.089794	0.052619	0.768462	0.390031	4.18327	11.6757	0.824622	3.32629	1.23853	0.325359	6.20677	9.97475	2.19815	0.697309	7.41233	5.9289	0.071626	0.435113	0.172916	0.450306	0.211774	2.20438	0.16731	0.814127	0.694866	1.22245	2.75966	4.19228	5.39269	0.115221	0.92493	0.127692	0.394444	0.13038	2.40888	0.691172	0.483243	6.17534	1.52537	0.642523	8.06	5.28703	4.14903	1.59766	1.12755	2.29586	0.901407	2.99879	0.151413	6.66294	0.948196	2.36051	7.5949	8.59125	0.129931	9.82457	4.84603	0.6087	5.36263	1.05891	0.64139	0.46259	1.78392	0.842227	0.875413	0.127977	0.082721	0.370505	0.498202	0.297838	2.99455	0.447632	0.395952	7.582	2.26513	3.73174	1.3663	4.5127	5.14081
SolyMTch06g190420.12	0.837048	0.717537	0.502991	0.714027	0.732748	0.88774	0.59065	0.92591	1.77163	0.42872	0.46291	0.341888	1.09674	0.79896	1.07782	0.875753	0.333604	0.982384	0.400921	1.07306	0.698452	1.02248	1.04826	0.320428	1.10175	1.18091	1.47001	0.886884	0.663528	1.46963	1.13514	0.444398	0.618425	7.0926	9.26961	4.0459	0.175527	0.121726	0.26874	0.351648	0.124727	0.162923	0.381276	0	0.168469	0.465558	0.515745	0.544534	0.368294	0.545875	0.547096	0.504764	1.04989	0.777508	0.230107	1.07318	0.728725	1.08196	7.36313	0.85735	1.10842	0.591741	0.388396	5.41594	1.20064	1.01434	1.49037	2.31168	1.66835	1.70548	1.49679	1.65039	2.28626	2.59866	2.20939	1.31778	0.42509	3.42327	1.36654	1.9376	1.99512
SolyMTch06g176500.1	7.90475	6.54102	6.93803	7.39034	8.25113	8.48068	16.3562	11.7691	7.95975	5.96169	8.15784	9.18071	7.83001	7.93139	7.96654	14.6909	10.1896	10.7173	6.86224	8.47661	9.50785	7.51001	9.0286	9.47202	18.1597	16.6555	13.2907	7.61435	6.94093	9.43027	6.39056	6.55725	6.58224	3.30435	3.75507	5.09955	6.05357	4.65957	8.53351	8.69454	8.59994	7.42913	8.8205	5.32723	10.2722	7.02943	6.52545	7.08174	5.28052	4.41693	3.86994	8.78112	8.37388	10.2607	13.3923	8.27941	9.60935	7.45382	9.97266	9.43501	4.9959	6.30566	4.30605	3.37548	4.7585	5.69937	6.81267	4.60135	4.80888	3.76846	3.52805	3.01899	5.40356	6.36078	4.81101	4.43151	1.97627	4.90271	3.26688	3.6759	6.72395
SolyMTch06g176500.2	0.039739	0.048863	0.090629	0.028809	0.367475	0.320635	0.177627	0.169036	0.278314	0	0.402526	0	0.268877	0.232142	0.207317	0.683718	0.060866	0.304225	0.213796	0.140117	0.16858	0.348434	0.318438	0.100315	0.2293	0.794457	0.445173	0.374411	0.19754	0	0.123534	0.552736	0.451025	0	0.023168	0	0.047704	0	0.270609	0.068572	0	0.145356	0	0	0.170452	0.106733	0	0	0.027971	0.073527	0	0.249845	0.029848	0.412876	0.412806	0.277319	0.185144	0.118171	0.08192	0	0.156705	0.071178	0	0	0.136865	0	0.097098	0.076851	0.062427	0	0	0	0	0	0	0	0	0	0	0	0
SolyMTch06g176510.2	0	0	0	0	0	0	0	0	0	0	0	0	0	0	0	0	0	0	0	0	0	0	0	0	0	0	0	2.40908	4.34166	0.763972	0	0	0	0	0	0	0	0	0	0	0	0	0	0	0	0	0	0	0	0	0	0	0	0	0	0	0	0	0	0	0	0	0	0	0	0	0	0	0	0	0	0	0	0	0	0	0	0.005686	0	0	0.07877
SolyMTch06g176510.1	0.114336	0.027253	0.021345	0.064496	0.099644	0.047099	0	0.093203	0	0.070873	0.073714	0.118692	0.04796	0	0.056454	0.212242	0.039939	0.242316	0.294498	0.119963	0	0	0.203257	0.022859	0.144982	0	0.095123	1.4648	1.00593	0.249548	0.031533	0	0	0	0	0	0.02494	0.019029	0.051339	0	0	0	0	0	0	0	0	0	0	0	0	0	0	0	0	0	0	0.027765	0	0	0	0.026104	0	0	0	0.066374	0	0	0	0.046012	0	0	0	0	0	0.029481	0	0.008303	0	0	0
SolyMTch06g176520.1	0	0	0	0	0	0	0	0	0	0	0	0	0	0	0	0	0	0	0	0	0	0	0	0	0	0.043189	0.090744	0.930018	2.52768	0	0	0	0	0	0	0	0	0	0	0	0	0	0	0	0	0	0	0	0	0	0	0	0	0	0	0	0	0	0	0	0	0	0	0	0	0	0	0	0	0	0	0	0	0.000153	0	0	0	0	0	0	0
SolyMTch06g176520.3	0	0	0	0	0	0	0	0	0	0	0	0	0	0	0	0	0	0	0	0	0	0	0	0	0	0	0	1.36413	1.40046	0	0	0	0	0	0	0	0	0	0	0	0	0	0	0	0	0	0	0	0	0	0	0	0	0	0	0	0	0	0	0	0	0	0	0	0	0	0	0	0	0	0	0	0	0.000305	0	0	0	0	0	0	0
SolyMTch06g176520.4	0	0	0	0	0	0	0	0	0.103067	0	0	0	0	0	0	0	0	0	0	0	0	0	0	0	0	0	0.026611	0.211189	0.385466	0	0	0	0	0	0	0	0	0	0	0	0	0	0	0	0	0	0	0	0	0	0	0	0	0	0	0	0	0	0	0	0	0	0	0	0	0	0	0	0	0	0	0	0	0	0	0	0	0	0	0	0
SolyMTch06g176520.2	0.026913	0	0.091213	0	0	0	0	0	0.005879	0	0	0	0	0	0.03506	0	0	0	0	0	0	0	0.102593	0	0	0	0.002287	1.03694	1.78817	1.63388	0	0	0	0	0	0	0	0	0	0	0	0	0	0	0	0	0	0	0	0	0	0.035989	0	0	0	0	0	0	0	0	0	0	0	0	0	0	0	0	0	0	0	0	0.02323	0.024759	0	0	0	0	0	0	0
SolyMTch06g176530.2	0.031323	0	0.062866	0	0	0.023045	0	0	0	0.150676	0.02075	0.04195	0.078209	0	0.18281	0.016751	0	0	0.254862	0.321253	0.375263	0.220616	0.017952	0.082113	0	0.067196	0.019436	4.75793	15.782	6.09935	3.60599	1.88464	2.91213	0	0.110481	0.179397	0	0.157138	0.246213	0	0.507	0.333214	0	0	0.143475	0	0	0	0	0	0	0	0	0	0	0.224327	0	0	0	0	0.034886	0	0	0	0	0	0	0	0	0	0.078936	0	0	0.013138	0.040017	0	0.085023	0.043871	3.96447	0.174335	0.017885
SolyMTch06g176530.1	0	0.052551	0.017522	0	0	0	0	0	0	0.015606	0	0	0.029197	0	0	0.018741	0	0	0	0	0	0	0.001881	0	0	0	0	0	0.197045	0.162226	0.130523	2.70617	0.180743	0	0.06826	0.01733	0	0.019305	0.142675	0	0	0.056206	0	0	0.005842	0	0	0	0	0	0	0	0	0	0	0	0	0	0	0	0	0	0	0	0	0	0	0	0	0	0.00395	0	0	0	0.000824	0	0	0	0.231218	0	0.001586
SolyMTch06g176540.1	26.0177	21.0419	23.4859	29.5066	17.2821	25.3717	9.32722	15.671	11.6291	19.5104	17.0896	10.3527	14.4066	12.4659	14.7009	12.9651	15.3265	14.625	15.8289	16.0939	14.0288	15.3653	14.0146	11.1315	16.228	16.0321	13.7593	22.1189	21.0142	18.0052	8.73298	16.1925	12.1414	7.88455	4.57582	13.3685	13.2049	17.2551	11.8322	10.337	10.3636	10.306	6.63081	8.16444	12.4008	6.5614	8.86839	3.94325	6.72499	3.7569	7.39808	7.22102	5.04422	12.0359	10.7197	8.46749	5.90866	8.26213	6.30498	7.8873	4.85536	5.52772	5.24827	6.99554	4.2286	4.54758	5.42397	5.30105	5.81507	7.6709	8.64556	9.27827	7.48135	8.18079	6.25899	16.3583	5.78497	9.39306	7.42022	7.33121	8.41474
SolyMTch06g176550.1	38.4441	18.5553	20.0624	25.8812	20.8208	27.4077	4.4385	19.4649	14.0077	16.6527	18.1939	6.75971	14.0964	12.9972	12.3125	16.696	10.5013	18.3436	15.9348	27.1005	20.4422	18.5896	20.0539	15.1588	20.0441	17.6103	22.8161	20.7483	22.3467	29.824	31.4501	9.46709	33.7384	11.146	6.94606	15.2938	15.1263	23.0827	18.1867	15.1368	22.8856	17.5641	14.8418	16.0704	22.1706	21.3145	17.6819	24.3195	22.0358	14.3603	31.2615	14.2072	13.1489	11.3417	11.078	9.71107	9.02801	8.07784	6.77864	13.6737	17.1402	20.0187	19.0243	14.2839	13.2637	14.6294	14.9518	19.52	21.3302	17.9288	20.7717	19.8503	18.0676	18.4286	7.68411	5.57407	5.17401	13.7285	34.8261	10.5275	10.3334
SolyMTch06g176550.2	0.415407	0.471599	0.059087	0.590962	0.08447	0	0.045665	0.295528	0.187804	0.111126	0.027988	0	0.064343	0.755997	0.1905	0.220912	0.120314	0.059863	0.915324	0.02367	0.247272	0	0.268782	0	0.28429	0.07803	0.445808	1.21035	0.903359	0	1.74305	10.8764	1.91579	0.297519	0.252411	0	0.106779	0.155483	0.138041	0.360026	0	0.192652	0.128698	0	0.245081	0.08462	0.154759	0	0	0.132195	0.174772	0	0.104841	0.140458	0.170039	0	0	0.122253	0.100929	0	0	0.149796	0.238085	0	0.133022	0.18108	0.528365	0.178366	0.123703	1.12925	0.798605	0.709848	0.977462	1.70471	3.50998	5.02092	0.276042	4.4196	7.3736	3.20937	2.18712
SolyMTch06g176560.1	2.0671	3.49173	3.70128	1.5955	1.66502	2.43371	3.00559	4.0625	2.35805	3.6654	4.89804	3.32671	7.27204	6.23324	6.20935	7.58019	4.2248	6.91244	1.54203	1.31138	2.41934	1.84514	2.79323	2.30003	5.10153	4.02157	3.59058	4.64666	5.04612	5.1797	4.10836	1.3394	2.92113	4.37608	1.34271	1.0963	3.59974	2.54052	3.79588	4.30922	2.41621	4.08986	7.04055	2.68298	3.59981	1.57623	2.60554	0.36376	1.29955	1.37872	0.155152	3.38073	4.75483	2.29866	8.09474	4.16397	4.48493	9.93771	5.45987	2.58442	0.539794	2.17698	0.541336	1.87047	0.684416	0.737448	2.78008	0.93858	0.825472	3.39747	4.27342	4.53884	5.21694	5.24327	3.28493	2.59813	1.06171	3.80743	1.73363	3.23442	3.31135
SolyMTch06g176560.2	5.92056	7.66108	5.28934	3.37214	5.2355	3.42232	6.24416	8.80002	5.08383	9.03388	6.72684	5.82852	8.3235	12.5898	11.8806	11.0473	12.4213	9.19761	3.26546	2.3006	3.81592	3.59787	4.71574	3.76529	9.14082	10.1304	13.0127	7.18753	7.86125	5.59318	5.76161	6.46443	3.48926	11.0146	11.3467	7.77511	5.56761	6.00505	7.05661	7.44282	10.4135	6.1917	18.4904	33.417	8.3401	4.85949	3.42638	8.98484	3.39393	2.29069	2.03558	5.87899	9.33374	5.88317	12.1697	11.6774	8.11359	12.4514	13.4632	15.0697	3.11868	3.26419	2.99335	2.74043	4.32441	2.98914	4.39731	3.04845	1.55842	5.84049	5.84619	5.16863	8.24927	7.58992	7.57154	15.0166	3.32897	6.31182	4.50694	10.0995	8.615
SolyMTch06g190460.1	1.19429	0.869043	0.998678	0.474318	0.462639	0.48911	0.538531	0.373637	0	1.0268	2.34138	2.07199	0.396563	0	0.462286	0.19126	0	0.317264	1.08092	1.50084	0.843029	2.69468	1.12549	1.13161	0.63079	0.214575	0.709415	0.926769	0.912489	2.98057	1.08964	1.16782	1.07596	0.128604	0.172013	0.056502	0	0.027187	0.065814	0	0	0.197478	0.152425	0	0	0.368794	0.114418	0	1.13953	0.146953	0.26099	0.191081	0.142052	1.07747	0.053026	0	0	0	0.193812	0	0.306748	0.237913	0.472638	0.073528	3.67319	0.107036	0.06741	0	0	0.535076	1.03672	0.521727	0.192506	0.175885	0	0.783727	0.142069	0.182218	0.453568	0.565652	0
SolyMTch06g176570.2	0	0	0	0	0	0	0	0	0	0.05954	0	0	0	0	0	0	0	0	0.056669	0	0	0	0	0	0	0	0	0	0	0	0	0	0	0	0	0	0	0	0	0	0.176948	0	0	0	0	0	0	0	0	0	0	0	0	0	0	0	0	0	0	0	0	0	0	0	0.47984	0	0	0	0	0	0	0	0	0	0	0	0	0.982663	0	0	0
SolyMTch06g176570.3	18.0151	16.0831	15.8054	12.3949	16.8269	14.0505	17.1462	22.2068	18.1331	17.1985	16.6318	10.5018	16.4028	14.5112	16.8012	19.8871	17.645	22.0942	12.2594	16.6525	10.6646	10.3401	12.5364	14.482	21.1269	18.0346	25.6552	26.4621	23.738	19.0861	32.3389	41.5336	28.842	11.9599	12.4708	9.65557	14.6586	11.8061	11.4953	19.4391	19.4124	21.0249	14.0439	14.4435	17.1415	26.4889	21.354	26.1431	31.4423	30.4549	34.4058	23.3709	20.542	17.9677	30.102	22.2911	21.7399	33.1785	21.6956	19.9666	35.9788	38.6277	39.3601	39.2566	23.1837	35.069	41.4267	33.9467	36.804	14.4491	16.2516	11.9476	16.5808	12.2983	15.9517	5.60752	5.96986	19.2181	16.8683	12.4169	11.2172
SolyMTch06g176570.1	6.98682	7.03408	3.24191	11.3914	5.50338	9.71641	7.26376	9.31541	10.3954	2.11125	5.67747	1.84222	6.6625	7.12696	7.98834	10.4424	6.08425	3.97715	4.35742	2.39227	6.77841	7.79069	8.80221	5.83751	9.81025	14.7874	3.43083	3.88854	5.12782	9.94917	6.88851	3.29523	12.3101	1.7593	4.96997	3.49693	5.74297	5.42902	8.09315	3.63603	4.3226	2.25807	7.07156	7.6789	3.27129	6.8479	9.76387	1.97168	4.53742	4.99522	5.44915	4.88576	5.39495	6.98565	5.94179	11.7869	5.94625	4.37894	5.52944	10.2769	6.74746	6.72371	7.4495	4.60607	12.7092	7.4085	6.65242	2.9639	4.70814	2.90099	2.36475	6.88245	4.96939	8.39865	8.42164	19.3719	1.6392	6.16345	12.135	3.82568	7.16862
SolyMTch06g190470.2	0	0	0	0	0	0	0	0	0	0	0	0	0	0	0	0.365706	0.078632	0	0	0	0	0	0	0	0	0	0	1.26522	1.12008	0	0.00396	0	0.011363	0	0	0	0	0	0	0.004171	0	0.183622	0	0	0.435403	0.072504	0.06554	0	0.466278	0.217426	0.045101	1.27252	0.016316	1.60465	2.24051	0	0.003493	0.295009	0.243217	0	0.790113	0.625998	1.559	0	1.02867	0.049873	0.018113	0.435147	0.55244	0	0	0	0	0	0	0	0	0.034507	0.003181	0.072242	0
SolyMTch06g190470.1	0	0.034017	0.14107	0.090419	0.075653	0	0.161652	0.136391	0.044364	0.198576	0.490383	0.592731	0.198933	0.338781	0.377663	0.69077	0.501362	0.643133	0.083434	0.069843	0	0	0.044862	0	0.327306	0.946253	0.269128	0	8.34829	1.00136	1.20387	0.941361	1.30329	0.217408	0.443488	0.242302	0.227828	0.434676	0.31467	0.586691	0.827789	0.577011	0.42441	2.02592	0	3.82929	1.95568	0.809215	1.7018	1.44961	0.980589	1.53888	2.49764	3.36495	4.35119	2.08736	1.73476	4.28952	3.77027	3.88883	0.70679	1.19141	0	0.821539	1.5578	1.22961	2.40017	0.817055	0.464617	0.055314	0.026939	0.049337	0.027104	0.113096	0.293224	0.391303	0.025562	2.61544	1.07328	1.19016	0.165293
SolyMTch06g176580.1	23.5892	20.1004	23.8694	16.126	15.3662	16.0555	13.749	19.0546	13.5168	25.1584	25.0324	20.2026	17.3217	16.1085	15.5707	14.4416	14.7525	13.4718	12.947	15.8394	11.8745	8.94409	9.76922	8.39809	14.4229	13.4424	11.4291	21.4307	16.7787	20.9824	9.67319	15.0925	11.2308	17.4897	14.1496	21.2326	26.1614	20.1873	21.5872	14.5082	17.9613	22.614	15.1278	27.5563	20.4236	23.2986	18.1873	17.771	16.1343	14.4416	18.3142	13.4596	13.2803	13.0941	10.9351	14.6103	12.5628	15.1377	13.9412	18.3993	17.7693	19.4385	17.2566	14.7004	19.6341	18.3421	19.0934	14.8567	13.6734	15.8486	17.6349	18.1926	15.4472	14.0552	13.616	24.4762	8.74739	16.9598	11.9118	23.4289	20.1088
SolyMTch06g176590.3	0	0	0	0	0	0	0	0	0	0	0.003723	0	0	0	0	0.113065	0	0	0	0	0	3.15044	0	0	0	0	0	0.035919	0	0	1.19339	0	0	0	0	0	0	0.110811	0	0	0	0	0	0	0	0	0.00134	0	0	0	0	0	0	0	0	0	0	0	0	0	0	0	0.020274	0	0	0.001136	0	0	0	0.105553	0	0.032218	0.001348	0.01374	0.001306	0	0.003193	0.248728	0.045865	0.284158	0.033135
SolyMTch06g176590.1	1.31371	1.16137	1.15051	1.31614	1.51206	0.675983	1.14972	1.71902	1.9677	2.49243	3.83922	1.766	1.95268	1.83209	2.45179	3.95218	3.5476	2.41754	1.66149	2.5725	1.97835	0.328979	1.60977	1.49696	4.24999	3.66096	1.40099	7.31752	11.9777	6.56144	1.86012	2.7489	2.26485	0.981711	0.884725	1.14597	2.82567	2.4162	2.89597	2.76931	9.23231	3.08565	1.7538	1.30442	3.721	3.07837	3.39646	2.12465	1.31315	1.04652	0.658962	1.76347	1.19462	1.92724	1.58161	1.03362	1.40417	0.7992	0.639818	0	0.874659	0.979756	1.44338	0.273062	2.16553	1.28887	0.59779	0.844059	0.788767	0.661175	1.20132	1.23006	0.992159	1.91729	1.907	1.94015	0.46304	0.984696	1.64037	0.506244	2.42861
SolyMTch06g176590.2	0.508796	0.43406	0.307002	0.185934	0.324019	0.805445	0.351232	0.58778	0.261403	0.640196	2.34733	0.00285	1.03656	0.536198	0.32178	1.05184	0.648084	1.24936	0.228447	1.21945	1.29885	0.069166	0.471879	0.542485	0.615666	0.546749	0.455677	3.03177	2.0303	2.55507	0.51145	1.88797	1.21275	0.559676	0.43166	0.701561	0.671068	0.145292	2.07451	1.85229	1.44385	0.741985	1.75807	0.682179	1.17873	0.631929	1.36113	1.11966	0.798461	0.310604	0.423882	1.16986	0.365014	0.336616	0	0.475524	0.203152	0.155146	0.11835	0	0.210292	0.456881	0.094444	0.286954	0	0.162615	0.748853	0.263507	0.275764	0.710999	0.291242	0.017059	0.413976	0.128771	0.081054	0	0.433865	1.56479	0.231833	1.73735	0.079216
SolyMTch06g190490.1	12.4162	12.2582	13.4953	7.33747	7.4264	6.5522	3.49687	6.13602	2.89938	26.1772	24.9794	20.2024	11.6335	11.3009	9.64907	6.1286	8.66987	6.1178	19.298	15.7674	10.6607	7.57405	7.82111	8.97242	6.65713	4.10577	4.39464	26.9292	25.9962	22.8246	5.23646	9.06801	6.28242	17.9677	7.09465	15.3388	29.5928	28.9154	22.7051	13.2641	13.378	19.7836	16.5192	6.58902	20.0253	8.70276	7.83094	8.14733	5.06674	3.82915	3.10794	5.33066	3.8633	13.2458	1.6595	1.76139	3.74515	2.37276	4.60463	2.16414	4.03016	3.45304	3.36505	1.81628	7.86434	5.30153	3.56591	2.94173	3.62121	7.90012	9.83503	10.5825	7.3194	6.33357	3.32831	20.2063	7.62936	1.86491	3.69821	12.2614	5.92802
SolyMTch06g190500.1	2.64375	2.82687	3.83218	2.74809	2.77973	3.03377	2.28838	2.49104	3.57854	1.04268	0.705531	1.36507	2.26638	2.36794	0.674021	2.12537	1.33247	3.94024	1.88131	1.69027	1.1898	1.1265	2.64785	1.87289	2.17348	2.56076	2.54411	2.87357	1.40768	2.07504	2.61232	0	2.69077	0.697469	0.202753	1.88942	1.59608	0.417659	0.99086	0.591593	0.106202	0.292364	0.835728	0	0.920435	4.37264	1.36491	3.97346	0.895206	1.36593	2.80338	1.16232	0.891195	2.53829	5.42633	2.58136	1.09778	1.4091	0.748796	6.34488	1.09702	1.32902	0.666932	0.375266	0.695859	1.48982	1.72852	0.704643	2.60971	1.96141	1.21524	0.658409	3.24255	0.764406	4.02262	2.69216	0.645901	1.90211	2.05263	3.82621	1.45166
SolyMTch06g190500.2	4.54944	6.01604	4.28827	5.22267	5.57384	5.06287	11.9718	11.8404	7.09002	9.48938	8.00729	6.24656	6.24455	3.82651	5.78425	13.5465	11.6385	11.0032	8.422	9.11476	7.6718	7.67643	4.63914	5.51947	15.7391	15.0134	8.37324	15.9073	16.9094	13.2186	5.49614	9.71374	4.48942	4.00034	4.08614	5.24188	5.61044	5.44637	6.11027	9.25858	10.6086	9.88549	6.83951	8.5934	6.41598	7.87273	8.80634	7.12981	9.1439	4.59014	5.82073	10.966	9.9898	9.45157	12.116	7.42001	8.45057	13.935	8.55007	6.90116	6.88484	9.49481	8.38255	6.13274	8.19022	6.8757	5.6782	7.28216	5.70384	5.32916	6.51056	6.82786	5.1435	8.97364	5.44876	6.10435	2.43034	10.2521	3.40076	4.42896	8.20728
SolyMTch06g176600.1	2.66162	3.80413	2.67783	1.80784	2.61276	2.59683	6.04488	6.2616	10.4641	2.95999	3.30797	2.51042	2.77785	1.79465	1.97347	6.6825	0.91437	0.991781	1.03206	0.623803	1.2827	2.86221	1.49917	2.32621	4.17656	4.32406	0.526411	8.63793	8.06604	8.28844	2.88925	2.91405	3.60224	0.433264	1.44169	0.658533	0.673611	0.272493	0.800818	0.916672	0.378319	1.77228	0.598743	0	0.90927	0.098017	0	0	0.302114	0.017857	0.019743	0.520647	0.062592	2.69291	0.252665	0	0.031545	0.179977	1.07327	0.095461	0	0.045456	0	0	0.147316	0.06516	0	0	0	3.04401	2.7127	2.70215	1.71353	1.86263	2.71681	2.93836	0.543719	0.109608	3.28739	2.45031	1.91048
SolyMTch06g190510.1	0	0	0	0	0	0	0	0	0	0	0	0	0	0	0	0	0	0.644436	0	0	0	0	0	0	0	0	0	0.016098	0	0.01616	0	0	0	0	0	0.83362	0	0.423192	0	0	0	0	1.09245	0	0	0	0.274114	0	0	0	0	0.003815	0.11998	0.702963	0	1.00269	0.123334	0	0	0	0	0.344162	0.004122	0	4.53484	0	0	0.080879	0	0	0.008143	0	0.468535	0.009074	0	0	0	0.078515	0	0	0
SolyMTch06g190510.2	0	0	0	0	0	0	0	0	0	0	0	0.011506	0	0	0	0	0	0	0	0	0	0	0	0.006697	0	0	0	0.013416	2.38318	0.087475	0.178961	0	0.425132	0	0	0	0	0	0	0	0	0	0	0	0	0	0	0	0	0	0	0	0	0	0	0	0	0	0	0	0	0	0	0	0	0	0	0	0	0.00842	0	0.000503	0	0.145704	0.031672	0	0	0.030783	0.058969	0.024365	0
SolyMTch06g190510.4	0	0	0	0	0	0	0	0	0	0	0	0	0	0	0	0	0	0	0	0	0	0	0	0	0	0	0	0	0	0	0.875396	0	0	0	0	0	0	0	0	0	0	0	0	0	0	0	0	0	0.498095	0	0	3.5788	0	0	2.7707	0	0	0	0	0	0.674957	1.23297	0.103055	0	0.028448	0.808504	1.99852	0	1.96717	0	0	0	0	0	0	0	0	0.202286	0	0.000153	0
SolyMTch06g190510.9	0	0	0	0	0	0	0	2.46766	0	0	0	0	0	0	0	0	0	0	0	0	0	0	0	0	0	0	0	0.56093	0	0	0	0	0	0	0	0	0	0	0	3.10775	0	0	0	0	0.818494	0	0	0	1.69675	2.43819	4.74722	0	3.59307	0	0.968981	0	3.54253	0.98841	0	0	2.21666	1.49272	2.92321	3.42628	0	2.23436	0	1.49654	0	0	0	0	0	1.15016	0	0	0	1.1715	0	0	0
SolyMTch06g190520.1	0	0	0	0	0	0	0	0	0	0	0	0	0	0	0	0	0	0	0	0	0	0	0	0	0	0	0	0	0	0	0	0	0	0	0	0	0	0	0	0	0	0	0	0	0	0	0	0	0	0	0	0	0	0	0	0	0	0	0	0	0	0	0	0	0	0	0	0	0	0	0	0	0	0	0	0	0	0	0	0	0
SolyMTch06g190510.3	0.147088	2.81517	0.498382	7.46769	0.24346	0.259739	3.68557	4.36252	2.05845	1.13748	3.96612	0	4.91974	5.20089	1.5507	0.150019	1.6707	0.488959	0.131982	0.297259	1.5103	0.213932	0.168451	0.798245	2.28374	0.545492	0.774126	2.58565	4.22451	1.9698	2.81962	2.94908	0.774753	2.5389	3.27432	1.9226	2.13601	0.35106	1.17683	5.36464	7.20913	1.84982	5.2032	2.29648	6.47666	2.23572	2.82587	0.251854	0.745142	1.50768	0.739391	0.063565	0.960955	6.40661	4.69143	4.0407	0.966489	3.59379	2.40722	1.59638	1.51797	2.07945	0.3558	3.27317	1.37602	2.61357	0.395465	3.05009	0.142887	0.300377	1.65764	0.825705	1.63373	1.53884	2.26222	0	0.138112	0.779389	0.535922	0.22036	0.790084
SolyMTch06g190510.5	3.33463	4.07448	1.90802	0	4.33523	4.34577	1.9769	3.73301	1.34775	4.18531	3.85695	2.97254	3.59801	2.40524	8.5004	0.54339	4.59648	13.9513	1.65367	4.62456	2.21783	2.23355	2.8798	2.27003	9.42733	6.89406	3.9961	1.95686	5.26311	2.13126	4.6167	1.84097	1.24505	2.15395	0.730288	2.94886	3.19805	5.16652	5.99512	2.3969	0	5.41331	3.92492	0.665297	2.9589	4.58915	1.88342	3.15636	1.36896	3.48417	1.42631	5.03407	4.68087	5.52836	6.13094	11.7013	5.1978	3.69216	3.67114	6.69518	3.84375	1.45434	2.87083	2.73602	0.91446	0.673765	3.42359	3.33144	3.50608	6.6063	2.55519	2.28105	4.67356	2.09964	1.78154	4.35349	0.99966	7.06012	2.98503	8.18088	4.2346
SolyMTch06g190510.6	8.59125	4.44672	7.11546	0	7.64038	6.12872	11.5302	8.23671	2.61992	7.80479	7.60221	6.44535	5.09542	6.67492	5.69584	2.01034	6.75369	1.50439	5.58654	4.05939	3.44981	5.72007	2.654	6.12588	7.10745	12.3878	6.56801	1.25526	4.10081	11.9016	2.7655	9.81584	9.90734	6.40248	16.2219	4.27555	4.81753	4.3043	6.95389	2.90425	0	9.18412	7.51393	11.8591	5.18035	5.60271	6.77282	7.02438	3.60495	3.59132	1.34541	8.45054	7.17805	10.2303	9.97151	20.7087	11.5344	9.87469	16.8243	9.17145	6.72378	3.23412	8.63719	3.13188	2.66324	5.56338	6.24898	3.85193	3.42971	3.76286	4.5689	5.62194	1.71083	6.98262	7.64905	4.76893	2.21665	3.22776	6.18292	4.81197	4.5781
SolyMTch06g190510.7	0.531555	1.39655	0.475885	1.10228	0.801234	0.274385	1.01834	2.84719	1.47854	0.734435	1.93607	1.05034	1.89832	1.97767	1.76973	1.05698	2.02746	1.61985	0.616473	0.43467	0.630127	0.450981	0.64355	0.802473	1.15207	1.23902	0.785527	1.91924	2.49158	1.37729	0	1.2176	0.619908	1.51238	1.98305	0.552206	1.14554	0.338254	0.753336	4.36425	4.8166	1.149	1.28057	0.943842	1.46287	1.59067	1.59317	0.947883	5.07126	2.7708	3.59686	0	12.2899	2.68899	2.85281	4.35937	8.47682	2.92684	3.90415	2.82356	1.94061	2.45696	2.23677	3.83027	0	2.15564	0	2.30592	0	1.08407	0.974959	1.10041	0.82815	1.6011	1.14022	0.890909	0.294654	2.37113	0.83549	1.42905	1.1006
SolyMTch06g190510.8	0	0	0	0	0	0	0	0	0	0	0	0	0	0	0	0	0	0	0	0	0	0	0	0	0	0	0	0	0	0	1.82767	0	0	0	0	0	0	0	0	0	0	0	0	0	0	0	0	0	0.987108	0	0	6.02566	0	0	4.07919	0	0	0	0	0	1.34356	2.85923	0.405403	0	1.27457	1.43348	2.93403	0	3.03833	0	0	0	0	0	0	0	0	0.837202	0	0	0
SolyMTch06g190510.10	0	0	1.14423	0	0	0	0	0	8.38738	0	0	0	0	0	0	6.78831	3.35885	0	0	0	0	0	1.70553	0	0	0	0	3.72758	0	0	0	0	0	0	0	0	0	0	0	0	0	0	0	0	0	0	0	0	0	0	0	0	0	0	0	0	0	3.01557	1.06031	0	0	0	0	0	2.79824	0	0	0	0	0	0	0.211828	0.586284	0	0	0	0	0	0	0	0
SolyMTch06g190510.11	0	0	0.559061	0	0	0	0	0	6.84004	0	0	0	0	0	0	15.3615	4.40019	0	0	0	0	0	1.02401	0	0	0	0	9.85221	0	0	0	0	0	0	0	0	0	0	0	0	0	0	0	0	0	0	0	0	0	0	0	0	0	0	0	0	0	4.37269	4.38552	0	0	0	0	0	6.24297	0	0	0	0	0	0	1.32187	4.18261	0	0	0	0	0	0	0	0
SolyMTch06g190510.12	0.082641	1.72899	0.208057	0.474718	0.111137	0.03906	1.11967	1.0878	1.80623	0.257747	1.00359	0.450664	1.04404	0.807575	1.49629	0.096427	0.779225	1.21686	0.184893	0.135595	1.02775	0.233723	0.683213	0.227395	2.02894	0.681924	0.262431	1.59183	1.23566	3.1602	0.66555	0.8543	0.285017	1.68913	1.25408	1.28277	4.5142	0.393388	0.23843	0.385552	12.2446	0.370079	1.0399	0.757712	0.126828	0.869436	1.31477	0.686693	0.117408	0.11373	0.088102	0.21104	0.160522	1.15936	0.14937	1.7837	0.171905	0.306959	0.436338	2.5651	0.505043	1.14998	0.236856	0.072859	1.06361	0.116329	0.484937	0.241223	0.146235	0.699747	1.7447	0.785344	0.534944	0.262645	1.28199	11.1085	0.15916	0.203047	0.22335	0.468325	2.74994
SolyMTch06g176610.2	2.30116	0.22158	0	0	0	0	0.53245	0.132298	0	0.850298	1.50718	1.90545	0.980922	1.38692	0.681703	3.10262	1.32499	1.26066	0.54026	1.17395	1.15268	4.4417	1.02686	0.902462	2.18563	0	1.11667	1.42531	2.42665	1.43935	0	0	0.004329	0.22999	0.85368	0	0.895359	0.965825	1.30098	1.48021	0	0.884796	1.31052	0	0.665575	0	0.529936	0	0.576234	0	0	0.068294	0.357224	0	0.395022	0	0.419521	0.765517	0.247485	0	0	0	0	0	0.372386	0.078946	0.323131	0	0.073435	0	0.092857	0.152323	0.221019	0.192317	0.104668	0.216985	0.519223	0	0.203261	0.33862	0
SolyMTch06g176610.3	0	0.796268	0	0	0.96901	0	3.98835	0.515381	2.38016	1.94329	3.21947	3.73297	1.10458	1.67957	1.28732	7.37197	0	0	0.6372	4.27993	3.64595	0	0	1.46001	3.75049	0.037205	0	2.06593	2.11184	0	0.903316	0.883136	0.012731	0.900479	0.760709	0	3.09139	2.12284	0.755838	1.67022	0	1.32433	1.68318	0	0.731133	0.710552	0	0	0.264303	0	0	0	1.10368	0.769112	0.379569	0	0.344808	0.805343	0	0	0.65013	0.879494	0.844091	0.615353	0	1.12828	0.934293	1.46522	0	0	0.272175	0.167097	0.240853	0	0	0.146566	0.281695	0.106144	0.249425	0.285511	0.602259
SolyMTch06g176610.4	0	0	0	0	0	2.8e-05	0	0.065881	0.325381	0.131895	0.141394	0	0.289051	0.156509	0.312557	0.448452	0.280217	1.07878	0.352862	0.960318	2.14907	0.024193	2.50218	2.41037	0.07489	0	1.12298	2.49092	0.115441	0.553542	0.876928	0.68341	0.216231	0	0	0.077076	0.760493	0.065843	0.150919	0.468924	0.09051	0.297924	0.497445	0.02549	0.090146	0.28587	0	0.281432	0	0.170223	0	0.071493	0.149909	0.15099	0.298377	0	0.324241	0.417213	0.101913	0	0	0.005033	0.202676	0	0.098623	0.009495	0	0.010035	0	0.152739	0	0.261773	0.142405	0	0.22167	0.376258	0.038027	0	0.028519	0.059576	0.100588
SolyMTch06g176610.6	0	0	0	0	0	0	1.82204	0	0	0	0	0	0	2.86474	0.362187	0	0.357506	0	0	0	0	0.363996	2.89966	7.19198	0	0	0	0	0	0	0	0	0	0	0	0	0	0	0	0	0	0	0	0	0	0	0	0	0.352057	0	0	0	1.80879	0	0.497917	0	0.820525	0	0	0	0	0	0	0	0	0	0	0	0	0	0	0	0	0	0	0	0	0	0	0	0
SolyMTch06g176610.9	0	0.016374	0	0	0.000974	0	0.623632	0.225878	1.37391	0.093883	1.03979	0.054403	0.419027	0.084552	0.004376	3.35821	1.29251	0	0.356577	4.1213	2.33867	4.52948	0.276225	1.50043	1.65604	0.039135	0.152488	0.841937	2.38296	4.29434	1.26263	0	0.141074	0.69823	0.003309	0	0.059724	0.010087	2.26374	0.108784	0	0.146352	0.034794	0	0.81195	1.10544	0.02182	0	0.679401	0.090867	0	0.624349	0.070239	1.20762	0.078098	0	0.181193	0.268951	0.01391	0	0.008227	0.135938	0.018279	0.01884	0.290873	0.060938	0.011104	0.000227	0	0.4284	0.08097	0.051559	0.25223	0.282582	0.449193	0.061493	0.639537	0	0.023447	0.039669	0.356088
SolyMTch06g176610.12	0	0	0	0	0	0	0.071255	0	0.022222	0.083097	0.203177	0.039666	0.132346	0.046463	0.204933	0.167365	0	0	0.703627	2.66846	1.10299	0	0	1.13062	0.637812	0.067438	0	0.247883	0	0	0.159876	0	0	0.022589	0	0.115483	0.476165	0	0	0.051341	0	0.295026	0	0	0.110167	0.047943	0	0.47072	0.07763	0	0	0	0.034052	0	0.094138	0	0	0.047103	0	0	0	0.005603	0	0.143457	0	0.006165	0	0	0	0	0	0.065297	0	0	0	0.150273	0	0	0	0.191049	0.098546
SolyMTch06g176610.13	0	0	0	0	0	0	0	1.14401	0	0	0	0	0	0	0	1.03278	1.358	0	0.0907	0	0	0	0	0	0	0	0	0	0.17575	0	0	0	0	0	0	0	0	0.128076	0	1.53517	0	0.263715	0.740214	0	0	0	0	0	0	0	0	0	0	1.8669	3.71383	0	0	0	1.52532	4.04496	0.687625	0.359807	0	0.856989	0	0	0.536713	0	0	0	0.355591	0	0	0.344828	0	0.165128	0	0	0	0	0.838427
SolyMTch06g176610.14	0.19481	0.229376	0	0	0	0	0.247954	0.120707	0.03296	0.161737	0.504988	0	1.00908	0.494373	0.421835	1.48999	0.113409	0.294694	0.965822	1.0307	0.665562	3.14322	0.132168	0.597853	0.562128	0	0.422307	1.50493	0.131933	0.362986	0	0.413968	0	0.119696	0.120501	0.028423	0.599539	0.380185	0.315693	0.451337	2.05085	0.631978	1.66783	4.02229	0.83023	0.017504	0.079236	0.300528	0.609502	0	0.074842	0.088382	0	0.044256	0.195372	0.789577	0.484125	0.708444	0.139871	0.342969	0.085607	0.028299	0	0	0.127361	0.095124	0.275012	0.02496	0.008459	0.068358	0	0.21738	0.223556	0.110131	0.10066	0.037353	0.341051	0.063712	0.024857	0.028508	0
SolyMTch06g176610.15	0	0	0	0	0	0	0	0.346847	0	0	0	0	0	0	0	2.33283	0.769883	0	0.733703	0	0	0	0	0	0	0	0	0	0.02464	0	0	0	0	0	0	0	0	0.166915	0	1.07542	0	0.417549	0.27481	0	0	0	0	0	0	0	0	0	0	0.573198	0.358242	0	0	0	0.216617	0	0.43113	0.814557	0	1.11592	0	0	0.268689	0	0	0	0.025527	0	0	0.126303	0	0.112303	0	0	0	0	0.415141
SolyMTch06g176610.17	0	0	0	0	0	1.06019	0	0	0	0	0	0	0	0	0	0	0	1.66986	1.52412	2.00001	3.29124	0	3.07301	1.75111	0	0	1.42674	2.98775	0	0	1.15106	0	0	0	0	0	0.563193	0	0	0	0	0	0	0	0	0	0	0	0	0	0	0	0	0	0	0	0	0	0	0	0	0	0	0	0	0	0	0	0	0	0	0.151798	0	0	0	0.17966	0	0	0	0	0
SolyMTch06g176610.18	0	0	0	0	0	0	0	0	0	0	0	0	0	0	0	0	0	0	0	0	0	0	0	0	0	0	0	0	0	0	0	0	0	0	0	0	0	0	0	0	0	0	0	0	0	0	0	0	0	0	0.086138	0	0	0	0	0	0	0	0	0	0	0	0	0	0	0	0	0	0	0	0	0	0	0	0	0	0	0	0	0	0
SolyMTch06g176610.20	0	0	0	0.021732	0	0.038018	0	0.012363	0	0.030983	0	0.476117	0.253194	0	0.009958	0.243295	0.327967	0	0.026462	0.018121	0.070571	0.039107	0	0	0.015473	0	0.0889	0	0	0	0	0	0.218459	0	0.417825	0	0.063935	0	0	0	0	0.166281	0.037182	0	0	0	0	0	0	0	0.052922	0	0	0.150817	0	0	0	0	0.042006	0	0.006668	0.034352	0	0	0	0	0	0	0.034296	0	0	0.13981	0	0.247457	0	0	0	0	0.58899	0	0
SolyMTch06g176610.1	0.974776	0.665203	0.064816	0.248212	1.75684	0	0.442183	1.86982	0.067867	0.851799	2.01341	0.140716	1.08995	2.27825	1.88268	2.76887	1.49019	1.04005	1.18672	1.60538	0.945323	2.78538	0.242784	1.85032	1.67283	4.41671	0.416203	2.71958	3.35918	0.531946	1.26424	0	1.65977	0.342392	0.418829	0	0.95459	1.59608	1.85402	3.48931	1.81268	2.54747	1.911	0	0.982048	0.023255	0.354366	0	0	1.33015	0.133492	0	0.149379	1.594	0.629796	0	0.521939	0.714593	1.09083	0	0	0	0.071954	0	0.419178	0.202938	0	0.014689	0.008891	0.500206	0.072899	0.526525	0.176753	0.15095	0.353039	0	0.270869	0.552768	0.030086	0.037983	0.820818
SolyMTch06g176610.5	0.284667	1.14958	0.169015	0.131755	0.140514	0.17853	0.814708	0.218142	0	0.629843	0.945839	0.450575	2.01377	1.7618	3.68809	2.52943	1.0721	0.707466	0.2105	0.640619	0.446391	0.677052	1.05517	0.987995	2.99682	0.08963	0.733732	0.745436	1.7229	1.68834	0	0	0.053616	0.278202	1.55754	1.22569	0.549433	0.787817	2.83666	1.39358	2.33512	1.27438	3.9908	1.29193	4.73047	0	1.87512	0.845399	0.363165	0.097556	0.877906	3.11794	1.71735	0	4.52702	1.61463	2.70543	0.860351	1.43584	0	0.003161	0.01793	0.041758	0.004945	2.04405	0.311134	0.457743	0.102776	1.87872	0	0.671755	0.332131	0.425823	0.306795	0.208525	0.640395	0.502479	0.25343	0.496255	0.665738	0
SolyMTch06g176610.8	1.61709	0.191447	0.503659	2.11433	0.396808	1.44167	0.048192	0.399715	1.13803	1.9832	0.123253	0.048076	1.36244	1.95877	1.89961	0.576814	1.19674	0.614744	0.20956	0.782895	0.428005	0.168301	0.464585	1.26973	0.351766	0.759307	0.773323	0.153014	0.267434	0.625042	0.132607	0	1.25166	1.31004	0.065087	2.10498	0.219085	1.61141	2.45519	2.3349	9.23234	0.122923	2.67432	5.61856	0.801827	0.845553	0.571872	2.16063	0	0.44711	0.542008	0.221626	0.064216	0.835627	0.190513	5.45789	1.13843	1.92138	0.844764	0.077682	0.333642	0	0	0	1.04687	0	0	0.093895	0.02684	0.217022	0.283925	0.553639	0.264419	0.208689	0.252344	0.124725	0.152728	0.755507	0.24919	2.0169	0.401562
SolyMTch06g176610.7	0.137217	0.047782	0.280419	2.23955	0.425798	2.96252	0.049857	0.574782	0.596665	0.223852	0.054543	0	0.819136	0.282325	0.670863	0.454625	0.137486	0.63913	0.662457	0.703797	0.259554	0.280944	0.216656	0.608907	0.210221	0.373462	0.677315	0.11964	0.049564	0.152378	0.349452	0	0.115175	1.35856	0.028931	0.328299	0.36418	0.327111	0.136719	0.54842	0	0.147363	0.961781	1.0339	0.606553	0.481554	0.128492	0	0	0	0	0.136178	0.092638	0.105853	0.099086	0	0.160474	0.070945	0.605028	0.935324	0.043702	0	0	0	0.345303	2.59703	0	0.091366	0.029518	0.614478	0.136897	0	0.102508	0.051091	0.272591	0.122839	0.134376	0	0.106154	0	0.396298
SolyMTch06g176610.10	0.801495	1.18151	2.90205	0	1.16476	0.806567	0.485761	2.33269	1.3842	1.60619	1.91408	5.77283	2.52229	1.89242	2.75755	1.26892	1.68933	3.71985	1.76727	1.22689	4.14838	1.08005	2.94113	2.21895	2.32904	7.58621	0.932698	0.822082	1.54397	5.96234	0.383275	5.7935	4.68148	1.00024	0.926296	0	1.20464	2.0852	2.54888	2.28965	0	2.68078	1.14513	0	0.874498	1.88823	0.63917	0	0	0.998034	0	0.071912	1.71732	2.37208	0.545701	0	0.471974	0.64643	0.701578	0	0.557664	0	1.46477	0	0.395257	0.000608	0	0.846711	0.091266	0.769763	0.326397	0.333966	0.397965	0.166971	0.432451	0.596568	0.478168	0.463	1.46617	0.579157	0.241824
SolyMTch06g176610.11	0.032965	0.070873	0.096863	0	0	0	0.136542	0.027321	0	0.11383	0.12706	0	0.072117	0.185703	0.153884	0.119596	0.079104	0.705159	0.403581	1.07369	0.872277	0.411023	0.825412	1.11886	0.393537	0.259605	0.316155	0.140629	0.071292	0.074636	0	0	0	0.048338	0.030566	0.506306	0.447595	0.139391	0.29426	0.155126	0	0.090519	0.188577	0	0.180299	0	0.068961	0	0.072143	0	0	0.109339	0.17872	0	0.075154	0	0.05965	0.061026	0.045083	0	0	0.036981	0	0	0.091283	0	0.068361	0	0.021592	0	0.0441	0	0.107821	0.106977	0.127771	0.067793	0.272316	0	0.08073	0	0
SolyMTch06g176610.16	0.025326	0.227999	0.096965	0	0	0	0.123535	0.260632	0	0.104719	0.18553	0.078699	0.154523	0.307229	0.448672	0.210136	0.108945	0.954794	0.797316	1.10723	0.741269	0.345003	0.924759	1.36506	0.097151	0.232054	0.880793	0.365879	0.193037	0.109925	0	0	0	0.047083	0.841393	0.370035	0.32989	0.138818	0.276061	0.125552	0	0.145762	0.189862	0	0.370348	0	0.296708	0.019058	0.094046	0	0	0.21768	0.254984	0	0.244997	0	0.086816	0.043431	0.04466	0	0	0.026781	0	0	0.031168	0	0.052884	0	0.019775	0	0.067199	0.040415	0.094055	0.180865	0.068687	0.135884	0.374314	0	0.206043	0.292665	0
SolyMTch06g176610.19	2.49591	2.91849	2.34838	3.07147	2.70952	2.12192	1.44807	2.42808	1.83669	1.9366	1.9143	1.37573	0.92312	2.30803	2.00046	1.90776	0.964272	2.03328	0.915314	1.19663	1.3609	1.36311	2.32565	1.4833	2.57171	2.46211	1.16593	2.19858	2.04592	1.87626	11.9026	6.69579	7.74757	1.58514	1.18777	2.71104	4.92175	4.62429	4.99047	2.52593	2.51256	2.96094	2.67668	2.18769	4.19271	1.7742	2.25559	1.01028	1.0238	0.952125	1.00954	1.87017	1.34874	0.90287	1.24819	0.595246	1.47272	1.05633	0.942099	0.724131	1.4615	1.38185	1.21566	0.784386	1.44016	1.18007	1.30326	1.29978	1.1104	1.52147	1.48511	1.62719	2.13299	1.88358	1.15385	1.20778	0.323159	1.07761	8.76901	1.64665	1.3049
SolyMTch06g176610.21	0.539996	0.366077	0.981177	0.185858	0.415644	0.059086	0.242269	0.36352	0.638347	0	0.46902	0.394815	3.19379	0.409679	0.951816	0.101228	3.03083	0.727549	0.12128	0.320377	0.537818	0	0	0.391187	0.162319	0.49253	0.247274	0.37431	0.548276	0.218356	0.930205	0	0.441337	0.024748	0	0.539358	0.021996	0.386181	0.156877	0.736872	0.464793	0	0.675378	2.21539	0.002548	0.433691	0.337974	0.355902	0	0	0.003563	0	0.469935	1.73774	0.687079	2.63806	0.732995	0.289871	0.278382	0	0.476534	0.194293	0.012139	0.049943	0.080208	0.154167	0.136552	0.054726	0.168577	0.076884	0.195575	0	0	0	0.684655	0.124069	0	0	0.180606	1.16456	0
SolyMTch06g176610.22	0.252416	0.06745	0.170323	0.405364	0.099106	0.128552	0.25571	0.684796	0.156473	0.135277	0.249954	0.566461	0.971115	0.155472	1.06041	0.143472	0.005857	0.435588	0.03009	0.339955	0.050668	0.137971	0.094521	0.051552	0	0.105155	0.255803	0.357556	0.424584	1.44632	0.420295	0.265854	1.17225	0.19197	0.887927	0.154096	0.082985	0.277041	0.262329	0.637177	0	0.263437	0.477859	0.207313	0.345823	0.073901	0.311037	0.108416	0.090336	0.082375	0.192842	0.055194	0.26217	0.573768	0.253429	0	0.197692	0.282848	0.057651	0.328739	0.033274	0	0.040518	0.047288	0.075413	0.257322	0.115792	0.20682	0.063369	0.36849	0.666751	0.242722	0.355147	0.343703	1.9579	2.15113	0.537562	0.857471	0.875977	1.02164	1.70925
SolyMTch06g176610.23	0	0.196279	0.012937	0.049588	0.012971	0	0	0.017078	0	0	0	0	0.00184	0	0	0.302459	0.001767	0	0.01154	0	0	0.977525	0.243138	0.227775	0.015525	0.013803	0	0.15105	0.324056	0	0.4074	0	3.0985	3.49112	0	0	0	0	0	0	4.57883	0	0	0	0.016545	0	0	0	0	0	2.69225	0	0	0.275486	1.76668	0	0	0	0	0	0	0	0	0	0	0	0	0	0	0	0	0.235004	0.305807	0	0	0	0	0	2.44312	0	0
SolyMTch06g190530.1	1.25791	1.99269	1.24505	0.402267	0.280887	0.836243	0.27959	1.36407	0.196065	0.83951	0.261389	0.964992	0.259829	0.283181	0.085402	0	0	0	0	0	0	0	0	0	0	0	0	9.29315	0.705283	19.0734	0	0	0	0.12804	0.152152	0.075911	0.313668	0.075855	0	0	0	0	0	0	0	0	0	0	0	0	0	0	0	0.068316	0	0	0	0	0	0	0	0.081292	0	0	0	0	0	0	0	2.01932	2.49009	2.79526	0.700664	0.50358	0.299586	1.00256	0.077247	0	0.054683	0.028622	0.03165
SolyMTch06g176620.1	41.6542	131.723	46.6538	31.5375	39.7786	3.21874	121.108	107.517	170.499	4.80801	1.33689	2.21556	10.5385	1.39129	0.298162	2.18948	59.6176	11.8622	0.037822	0.046446	3.09439	2.14913	15.8506	1.99934	0.933934	0.553	11.4258	0.546663	0.520395	0	2.06184	0.367582	0.158645	55.6737	59.4928	63.2323	2.72871	0.78005	0.746482	0.049524	0.195185	4.06831	1.00007	9.56611	0.219411	0.095602	0	0.145781	0.03382	0	0.026761	0.085194	0.051093	0.10319	0.053687	0.334445	0.029683	7.2919	3.69688	0.368806	0.347803	0.171434	0.119226	1.04442	0.145269	0.096115	0.37521	0.774473	0.978202	23.2931	12.595	11.1356	38.3366	26.0781	27.909	11.713	0.059256	0.171111	0.434816	2.52839	0.298207
SolyMTch06g176630.1	88.9751	84.0159	105.306	122.104	116.686	106.156	45.7149	79.4324	55.5523	71.3649	75.4855	56.9936	80.6375	75.5009	67.6976	76.7098	48.2761	68.814	44.2831	55.5101	39.6907	63.2225	34.6277	47.3123	78.5132	52.1436	54.4919	93.6058	103.847	110.535	60.6591	80.3709	73.0043	66.7293	43.6333	79.9856	95.8653	90.0807	67.0366	58.8624	60.7493	66.9388	55.9806	100.594	64.9636	93.525	88.715	115.996	68.2412	39.6718	94.5967	67.9231	43.9814	49.1366	65.9021	79.4548	40.4746	49.2087	51.8283	65.6104	64.95	66.2705	62.3752	49.0372	67.3807	64.3273	59.6844	60.7378	68.5963	35.392	39.8045	36.3919	37.5869	34.595	37.0681	50.4003	13.1351	81.7224	32.1085	48.412	57.0411
SolyMTch06g190540.1	39.4235	27.2129	36.1203	38.0579	32.2308	60.3866	36.3741	42.2709	25.6435	59.2445	47.8842	53.8424	29.8172	30.2928	32.5672	39.3068	59.1881	47.8018	43.201	29.6074	32.377	29.6837	29.2936	20.9825	51.9783	49.4782	62.8854	21.9103	22.8987	24.2019	48.3055	44.8196	42.808	59.448	43.827	55.2699	42.153	30.781	36.412	15.3969	25.1885	29.705	19.7312	33.7777	26.4776	21.5957	19.8661	19.8658	15.7291	17.9272	17.2625	9.67659	12.8908	6.43725	8.59519	13.8503	11.8211	18.9081	11.5189	9.85003	31.5095	17.846	28.9014	9.58117	44.2224	20.6738	15.1947	15.4549	11.7458	48.7566	57.0723	57.3844	63.1206	73.7906	78.7689	96.5382	35.6609	19.3401	66.083	29.6926	35.6618
SolyMTch06g190550.1	15.4825	19.8016	29.8922	25.89	28.8321	28.5542	26.5786	35.3176	30.2875	2.23031	1.66818	9.82173	5.03613	6.6664	7.28421	11.3635	6.78858	13.8494	4.08314	3.73767	10.4828	4.74265	10.0529	8.51045	15.1906	18.7362	12.2353	2.90595	3.37056	4.50876	2.66854	3.90444	4.51633	18.8286	10.881	15.3578	1.7089	1.30081	1.67448	1.17383	0.64604	1.71777	1.18026	3.71746	2.93309	1.15283	1.04167	0.213528	0.38152	0.196082	0.023451	0.190976	0.184646	0.510967	0.07456	0.149515	0.052923	2.27012	1.46664	0.614349	0.520397	0.285335	0.321488	0.382537	1.23458	0.417293	0.562942	0.366592	0.248096	5.79605	6.01468	6.06819	6.40779	7.69822	12.6174	10.2055	1.46797	0.159858	2.39002	6.99751	5.65344
SolyMTch06g190560.1	0.268993	0	0	1.03274	0.030785	0.161504	0	0	0.087639	0	0.009583	0.928412	0.010645	0	0	0.030442	0.51979	0.598383	0	0	0	0.01448	0	0	0.017097	0.040019	0	0	0	0.010407	0.446351	0	0	0.498457	0	0.02678	0.009242	0.006926	0.440667	1.54788	4.65411	0.009892	0.001566	0	0.441809	0	0.051849	3.20508	0.002153	0.015969	0	0.001553	0.006921	1.01502	0	7.64112	0	0	0.68705	1.42801	0	0	0	0	0	0.008197	0	0	0.038683	0	0	0	0	0	0.068619	0	0	0	0	0	0
SolyMTch06g190560.2	0.201978	0	0	0	0	0	0	0	0	0	0	0	0	0	0	0	0.602829	0	0	0	0	0	0	0	0	0	0	0	0	0	0	0	0	0	0	0	0	0	0	0	0	0	0	0	0.347021	0	0	0	0	0	0	0	0	0	0.113813	0	0	0	0	0	0	0	0	0	0	0	0	0	0.866595	0.025002	0.35797	0	0.024445	0	0	0	0	0	0	0	0
SolyMTch06g176640.1	0.395252	0.080403	0.191196	0	0.034938	0.057354	0.236118	0.17394	0.103352	0	0	0	0.16398	0	0.030472	0.511562	0.046473	0.154847	0.043662	0	0	0	0	0.106327	0.083989	0.039827	0.023098	0.198369	0.118228	0	0	0	0.019396	0	0	0.100263	0	0	0	0.001309	0.013517	0.087447	0	0.012198	0	0	0	0	0.051941	0	0.094493	0	0.082378	0.155657	0.863284	0.099679	0.066006	0.135611	0.424615	0	0.048069	0	0.09677	0	0.009686	0.01388	0.082371	0	0	0	0	0.036342	0.065921	0.040766	0.173142	0.111965	0.008943	0.077038	0	0.132853	0
SolyMTch06g176640.2	1.64947	1.47143	1.71363	1.84343	1.0667	1.4174	1.2401	0.894241	0.483853	2.54792	3.34317	5.63889	1.83292	0.867173	1.1602	0.83272	1.12531	1.18731	1.15151	1.26885	1.8358	1.93981	1.23189	1.10708	0.695897	0.807594	0.673968	4.99819	5.93792	4.15593	1.15951	2.55425	1.85006	1.80028	0.992421	2.02088	2.85513	2.59572	2.26841	0.985373	1.39537	2.45628	1.27097	0.539038	1.81835	1.19228	1.47187	1.38239	0.627935	0.749867	0.571625	0.711129	0.634223	1.23515	0.609862	0.336373	0.481913	0.333946	0.275746	0.161813	0.657811	0.453058	0.643223	0.242061	0.904372	0.781386	0.337871	0.354539	0.39174	1.10295	1.03884	1.36284	1.39448	0.955087	1.66158	1.15064	0.539975	0.903851	0.825356	0.956011	1.66583
SolyMTch06g176640.3	0	0	0.407109	0	0	0	0.234743	0.373545	0	0.428665	1.10166	0.807294	0.458474	0.267506	0.432021	0.282101	0.622099	0	0.659875	1.01149	0.755983	0	0	0.156654	0.329407	0	0	0.970925	1.45431	2.702	0	0	0	0	0	0.532574	0.641746	0.707305	0.86381	0.11028	0	0.298653	0	0.630247	0.329661	0.23621	0	0	0	0	0	0.090249	0.639697	0.156614	0	0	0	0.051454	0	0	0	0.199751	0	0	0.106488	0	0.269652	0.042778	0.126714	0.087293	0.480204	0	0	0.748942	0	0	0.085795	0	0	0.693765	0.205979
SolyMTch06g176640.4	0	0	0.130238	0	0.018653	0.151472	0	0.037834	0	0	0.149915	0.268239	0	0.059779	0.038924	0.159506	0.005753	0.025413	0.227092	2.10534	0.621456	0.776802	0.11725	0.762577	0	0.018603	0.213348	0.387266	0.25087	0.529837	0.053236	0	0.011805	0.036865	0.069447	0.023788	0.041586	0.054356	0.12107	0.007213	0.079449	0	0.138249	0	0	0.032886	0.042291	0	0	0.036656	0	0	0.002583	0	0	0	0	0	0	0	0.015202	0.022385	0.041132	0.009835	0.013479	0.002043	0.077188	0.008736	0.001346	0.009838	0.029409	0.051407	0.197759	0.026768	0.180934	0.028862	0.112503	0.041798	0.213695	0.087423	0.111587
SolyMTch06g190560.3	6.28783	6.21324	8.20573	6.07496	7.65129	4.44866	9.38741	9.85516	6.2427	4.27111	2.99309	6.30769	5.41998	5.27253	5.73831	4.10943	6.94954	5.12296	2.44248	2.69612	3.29738	2.99172	4.5561	3.52863	2.15426	6.25677	6.68174	3.61411	3.98536	2.23512	2.59462	2.20995	2.38182	12.9136	15.5523	11.3675	3.24902	2.84769	3.79135	1.61198	0	3.95065	3.83534	12.8628	2.37398	2.38227	1.64715	0	2.40306	2.54754	2.74012	1.78561	2.68398	1.77889	2.01489	0.188792	3.23595	1.72606	0.799231	0	4.07866	3.44716	4.60474	3.39185	5.86193	4.43855	5.09865	2.60588	2.02804	6.79691	7.40383	5.07776	9.96687	10.8352	8.99444	9.34644	1.7768	4.08043	3.98534	5.26124	5.3887
SolyMTch06g190560.4	0.486741	4.41234	1.31445	0	0.348302	0.404863	0.853412	2.3904	3.22913	3.34446	4.80019	0.17692	2.29116	0	0.486526	0.91287	1.42039	1.03497	0.330678	0.365963	0.390517	0.209521	0	0.246598	2.45256	0.336191	0.296112	1.20091	0	1.72721	0.591398	2.22618	0.192817	0	1.06192	1.01488	1.71022	0.922761	0	0.393219	0	1.18851	1.68087	0	0.291287	1.66308	1.76216	0	0.732796	0.380599	0	0.866287	0.989569	0.419819	0.552146	0	0.398232	1.16551	1.95554	0	0.824401	0.980536	0.652035	1.14467	1.30751	0.548877	1.70058	1.72182	0.215673	1.52102	0.754563	3.69661	2.08325	1.30289	2.13655	1.52639	0.677391	0.674897	1.1583	0.428781	1.57712
SolyMTch06g176650.3	0	0	0	0	0	0	0	0	0	0	0	0	0	0	0	0	0	0	0	0	0	0	0	0	0	0	0	0	0	0	0	0	0	0	0	0	0	0	0	0	0	0	0	0	0	0	0	0	0	0	20.1423	0	0	0	0	0	0	0	0	0	0	0	0	0	0	0	0	0	0	0	0	10.6174	0	0	0	0	0	0	0	0	0
SolyMTch06g176650.1	27.0105	18.1446	22.8599	1.99222	14.6498	31.6733	35.8899	37.616	47.6697	4.37386	4.16603	3.22008	42.9444	18.0884	21.389	3.91872	9.60962	34.7506	17.1398	20.7643	16.4309	17.0916	19.8493	20.2891	39.6496	48.6612	31.3453	2.85843	4.63306	3.62012	25.335	7.11011	3.88384	28.1481	23.2203	36.9153	32.873	29.8882	22.1626	16.5252	34.0195	4.32538	28.8193	38.8626	35.0655	32.7846	21.3923	38.9256	39.7725	29.288	23.9572	59.6033	29.971	32.5687	54.6161	34.3217	57.9681	49.3523	24.5757	57.9811	4.04775	3.69756	14.2785	22.3121	4.64067	3.86458	3.40495	10.9955	3.41107	31.4203	5.59895	13.8811	7.11465	6.67741	34.9806	13.3476	14.1688	14.0758	4.72956	61.2869	63.3849
SolyMTch06g176650.2	26.8648	38.6507	28.215	57.5408	36.4768	24.9369	43.0265	47.2845	51.9544	64.3998	74.6478	50.1096	45.3013	57.6572	59.1339	85.7208	155.8	44.2374	16.6946	20.7122	14.5485	11.141	13.8904	12.8328	33.3051	44.2312	24.1149	61.8942	56.1789	59.1193	24.1963	57.0733	62.8127	49.5016	78.3329	36.4202	33.1422	29.4763	57.2052	86.5146	80.9193	87.6272	66.0404	50.6299	48.8915	51.1112	67.9817	24.2636	28.3084	20.5804	25.6991	56.1966	66.713	93.279	64.4547	63.1613	44.7315	40.3924	69.9394	28.6507	62.3487	70.2595	59.4581	52.7643	62.6998	68.7134	67.9153	60.4223	69.4554	33.4764	57.7322	34.7267	97.3267	112.034	121.039	124.136	8.48349	180.312	65.7639	37.8252	35.6206
SolyMTch06g176660.2	6.07125	7.27296	5.59507	4.23763	6.74348	4.58058	8.33859	3.79201	7.45106	7.51073	10.002	3.95845	9.89417	11.046	9.39772	10.3795	13.2345	9.62196	4.2851	4.73815	5.00804	6.40715	6.74836	6.79855	10.869	13.5357	7.51926	11.0674	10.089	9.60409	5.88969	6.73318	6.25012	3.80104	3.23548	0.421316	6.69152	6.52834	8.06623	11.98	11.4184	7.52913	10.8358	8.61444	8.33814	14.6904	12.1502	13.6852	10.6716	15.5434	10.9739	19.5811	22.5451	18.9329	18.3723	18.7744	20.2959	12.4007	13.438	18.229	15.1736	19.165	16.3723	9.23043	14.7625	14.9387	13.1467	11.4665	11.2672	6.38725	9.86435	10.1358	10.999	14.04	7.12216	6.31752	3.40856	26.7549	11.6888	17.0691	15.9986
SolyMTch06g176660.1	0	0	0.001112	0.000413	0	1.44834	1.12421	7.00381	1.86598	0.893348	0	0	0.531765	0	0	0.005703	0.646359	0	0.002121	0	0	0.000233	0	0	0.010123	0.005293	0	0	1.29573	0	1.9811	2.12065	1.17643	0	0.031592	1.30851	0.081562	0	0	0	0.017062	2.93688	0.006514	0.219177	0.05181	0	0.009639	0	2.0731	0	0	0	3.37984	0.629065	0.452754	0.16918	3.64518	3.30329	1.36594	0.059659	1.24003	0.344588	3.40915	1.43255	0	0	1.67235	0.218887	0.174799	3.32547	0	0	2.71265	0.668954	10.0151	14.0864	2.80709	3.65755	1.39014	1.38988	1.03707
SolyMTch06g190570.1	3.82715	2.68427	2.59577	1.83202	2.30028	2.24085	2.26816	3.72236	3.34813	4.39473	10.6745	3.07085	3.0677	3.68731	3.0454	3.28859	5.15284	3.11155	2.52867	3.3651	1.67307	1.70786	3.1362	2.14819	2.55028	5.35906	3.34694	10.5221	10.8121	5.07785	4.23417	3.76644	5.30566	3.47901	4.12002	2.83754	5.61501	4.09255	5.32703	6.7467	7.06251	5.68438	3.32665	5.61758	5.07318	4.79653	4.82082	2.74694	3.60644	3.04365	3.55565	3.27351	4.16892	4.58607	4.17739	4.24365	5.16071	4.31318	3.29884	3.53894	3.74917	4.5979	4.65745	2.66841	4.28179	3.47319	5.66036	2.916	4.17839	2.88906	2.30636	3.00396	1.92859	3.2196	1.66142	2.30611	1.20229	2.77515	2.42809	3.1632	2.99253
SolyMTch06g190570.2	2.18007	2.27506	2.10803	0.35753	1.27201	0.708905	1.25904	1.57395	0.971425	2.45838	1.37078	2.75198	2.90082	2.0567	2.62958	2.9685	2.47739	3.18757	1.44434	2.87132	1.03075	2.04951	0.566001	0.618216	2.744	3.68786	2.42655	5.56511	6.07804	3.25231	1.7368	5.20208	2.05273	0.204814	0.329134	1.04977	0.753722	1.39097	2.64125	1.74426	0.284935	1.92789	2.42185	1.47012	1.08112	1.5727	2.1759	0.075782	1.6667	1.04887	0.736609	2.03252	2.13598	1.12849	2.83494	1.79916	1.24593	1.01782	0.56335	1.60196	1.19477	1.89301	0.663199	0.567379	1.38472	1.18947	3.02673	1.13173	1.66503	0.382575	1.90492	0.941168	1.88431	1.00214	0.934086	1.29595	0.091405	1.77911	1.17677	0.765162	1.19483
SolyMTch06g190590.2	0	0.10885	0	0	0	0	0.11116	0	0.016957	0	0	0	1.3702	1.29625	0	0.173861	0	0.286857	0	0.343957	0.087498	0	0	0	0.11715	0.032312	0.013243	0	0	0	0.363354	0.893651	0	0	0	0	0	0	0	0.310706	1.18336	0	0	0.184529	0	0	0	0.784794	0.664849	0	0	0	0	0	0	0	0.273628	0	0	0.357825	0	0	0.011659	0	0	0	0	0	0	0	0	0	0	0	0.06427	0	0	0	0	0	0
SolyMTch06g190590.4	0	0	0	0	0	0	0	0	0	0	0	0	0	0	0	0	0	0	0	0	0	0	0	0	0	0	0	0	0	0	0	0.720297	0	0	0	0	0	0	0	0	0	0	0	0	0	0	0	0	0	0	0	0	0	0	0	0	0	0	0	0	0	0	0	0	0	0	0	0	0	0	0	0	0	0	0	0	0	0	0	0	0
SolyMTch06g190590.1	0.706884	0.476959	0.412116	0.742416	0.151958	0.7442	0	0.134043	0	1.62578	1.8626	2.46976	0	0	0.501492	0	1.30815	0	0.720508	0	0	0.552305	0.027061	0.070772	0	0	0	5.8807	4.09202	4.14942	0	0	0.698284	4.60239	2.12517	10.7748	5.56839	6.02375	7.35977	0	0.249829	9.35655	2.55453	0	4.19637	1.42473	1.53948	0	0	0.90666	0.333244	0.685806	0.26608	0.512829	0.18259	0.134429	0	0.117221	0.313467	0	1.32563	0.540545	0.873968	0.724846	1.59863	1.36035	0.795913	1.04928	0.823406	1.51249	1.82359	1.57437	0.508755	0.222884	0.209312	0.759536	0.135055	0.778632	0.430984	11.1519	0.220866
SolyMTch06g190590.3	0.049044	0	0.08659	0.053525	0.110658	0.060593	0	0.066486	0	0.195895	0.432987	0.749478	1.31758	1.15548	1.9943	0.079019	0.971275	0.408442	0.062753	0.010865	0.044546	0.274469	0.197973	0.119644	0	0.055698	0	0.378751	0.849351	0.17783	13.5539	5.24624	11.4624	0.418847	0.256369	0.262357	0.399823	0.402857	0.483506	0.636853	0	0.967682	1.48695	0	1.08243	0.696547	1.08353	0.419521	0.137592	0.701069	0.588343	0.607908	1.09845	0.628679	0.269361	0.753133	0.212014	0.325466	0.550264	0	0.679722	0.530233	0.51826	0.764723	0.391557	0.611588	0.457162	0.696912	0.835041	0.105023	0.107083	0.221798	0.094782	0.111823	0	0.134612	0.03628	0.47649	13.371	0.433077	2.51012
SolyMTch06g190580.3	2.31384	0.521678	0	0.286137	0	3.67987	1.59079	0	2.31886	0.986723	0	0.993309	1.99535	0	1.41836	3.05061	2.24143	4.42507	0.341369	2.30124	0.200143	1.84433	1.55937	0.902823	2.58092	1.12907	2.67006	0	1.31472	0	3.21008	2.55797	1.83571	1.77842	0	0	1.2996	3.41163	3.7411	1.29227	0	0.754035	2.59513	0	3.32506	2.73122	1.05997	0	0	1.65194	0	2.26031	1.89835	1.27503	3.48108	0	1.24553	2.08287	0.787389	0.424842	4.58876	1.28189	2.3109	0.036964	0	0.526433	2.65311	2.74092	2.17918	0	0.263414	0	1.52273	1.47622	0	3.29135	0	1.80872	1.79293	3.11097	1.27048
SolyMTch06g190580.4	0.067397	0.300486	0	0	0	0	0.277189	0	0.243664	1.46339	0	0.269938	0	0	0.471816	0.257977	0.161968	0.466704	0.211215	0.405783	0.25764	0	0.86039	0	1.01346	0	0	0	1.04326	0	0.494613	0	0.638831	0	0	0	0.26324	1.99287	0.700937	0.381477	0	0.796399	0.370851	0	2.15821	1.33693	0.731268	0	0	0.673469	0	1.03647	0.716841	0.76866	1.49077	0	1.31858	0.348913	0.364279	0.753308	1.35521	1.26066	2.39072	0.074051	0	0.41844	1.4408	1.00068	2.03595	0	0.252809	0	1.06604	0.284842	0	1.78712	0	0.489756	0.960479	2.17229	1.9811
SolyMTch06g190580.2	7.87544	6.14711	5.15672	9.62312	7.05163	7.65648	3.90198	3.83977	4.04054	3.10942	5.69512	5.84947	4.55638	3.19904	5.02057	4.85865	5.15118	4.91971	3.95034	2.40983	4.30936	3.91056	2.53014	5.60207	6.00047	6.37766	4.08805	8.25587	4.51915	7.65935	9.20307	10.0768	8.93356	4.82643	4.08039	8.04746	6.99251	5.08895	5.82682	2.23266	8.95252	1.47587	3.83642	6.08099	3.73081	3.8909	8.2091	7.46525	2.81638	2.61326	5.08558	5.43098	4.65067	4.48177	5.69801	8.5902	4.84403	1.86106	1.51861	5.94796	3.97128	4.72187	4.61245	5.26697	3.46967	8.06087	7.87775	5.67011	3.17993	4.00678	4.23292	1.27476	2.61207	0.691282	1.71118	0.980198	2.11307	3.01321	6.18574	3.54042	1.66939
SolyMTch06g190580.1	0.039813	0.281581	0.625951	0	0.039331	0	0.557465	0.644481	0.284389	1.69242	1.27374	0.364911	0.05611	0.935093	0.513092	0.627004	0.171052	0.889804	0.142562	0.478746	0.141565	0.050318	1.1019	0.063741	0.863608	0.082999	0.064396	0.831516	1.03585	0.919098	0.561027	0	0.375531	0.035858	0.251068	0.546546	0.42715	2.37574	0.680002	0.332362	0.097492	1.36114	0.346812	1.16611	2.15314	2.18528	0.824036	1.81701	0.807858	1.06565	1.19623	1.133	0.725403	0.55302	2.05246	0.112956	1.73348	0.452031	0.515058	0.562368	1.79667	1.67064	2.48279	0.526139	1.56464	0.55268	1.31189	1.13413	2.99973	0.490297	0.750123	1.01992	1.40875	0.503389	0.479502	0.163251	0.015821	2.26466	1.0095	1.97473	1.55672
SolyMTch06g190580.5	0.274723	0	4.01203	0	1.24821	0	0	5.20675	0	0	3.55641	0	3.43954	4.79077	2.18361	0	0	0	0.445006	1.41107	1.15728	0	0	0	0	1.14513	2.5095	1.97985	2.24071	0.977149	0	0	0	0	0.233619	0	4.36125	0	0	4.79608	5.0242	7.31917	0	0	0	0	0	0	4.68435	3.4056	4.38962	0	0	1.10163	0	2.8157	0	0	2.96586	0	0	3.84758	0	0	5.80265	0	0	0	0	0.518215	0	4.30021	0	4.34408	3.59544	1.94034	0	2.67008	3.10439	0	2.29381
SolyMTch06g190580.6	0.028995	0.083315	2.54695	0.011438	0.498719	0.013073	0.561696	0.696506	0.780425	3.61751	1.3967	1.74154	1.076	3.68317	0.217977	1.4416	3.73436	0.470092	0.071962	0.086897	0.036494	0.059536	0.543186	0.071302	1.60239	0.061436	0.046461	0.092909	5.82662	0.632845	0.684779	0.361643	0.545953	1.78049	0.875192	0.419488	0.515877	1.19431	5.36544	6.65264	0.088815	5.83203	4.44833	1.25659	6.60851	1.89389	0.787588	0.720516	4.93907	1.17257	1.50091	0.197804	3.79316	2.88899	0.328743	2.32062	0.245747	3.15824	1.06936	0.299036	0.701225	1.14616	0.149617	0.700712	2.55961	0.821441	0.211518	1.18419	1.68352	0.042314	0.408842	0.504206	0.835644	0.808011	0.482665	0.750169	0.048348	0.104831	0.383946	0.125185	0.679143
SolyMTch06g190600.3	0	0	0	0	0	0	0	0	0	0	0	0	0.166508	0	0.305114	0.920485	0.398766	1.0246	0	0	0	0	0	0	0.109245	0.27793	0.080957	0	0	0	8.80729	6.34145	5.85374	0.21122	0.099221	0	0	0	0	0	0.436971	0	0	0	0.143032	0	0	0	0	0	0	0	0.377202	0	0	0	0.084118	0.467495	0.151123	0	0.531857	0.09291	0	0	0	0.391561	0.072466	0	0	0	0	0	0	0	0	0.432898	0	0.246704	13.6602	0	0.383947
SolyMTch06g190600.1	1.38014	0.363637	0.344027	1.0707	3.31408	0.232613	1.02897	0.857848	1.5248	0.319898	0.867522	0.76812	5.37107	7.30318	13.2533	14.9877	2.35135	21.6069	0	0.48361	0.86894	1.89764	1.62175	1.38987	5.17169	7.21111	4.99768	0.136454	0.617917	0.522451	355.166	160.167	313.167	0.337215	1.12977	0.908301	0.153176	0.095294	0.332528	5.41088	2.83503	0.65825	12.9468	2.63132	4.27598	1.35953	1.47075	2.33947	4.0968	1.40293	1.91669	4.20312	8.89109	4.65119	5.41117	2.79351	4.4307	2.85123	3.48127	4.03997	3.77248	4.11777	2.65155	1.10865	3.40278	2.58518	4.379	2.61766	2.4481	0.401819	0.295795	0.267659	1.76602	1.55678	3.3865	1.61124	0.248426	6.14255	370.674	0.419029	26.6165
SolyMTch06g190600.2	0.580658	0.097537	1.01999	0.200729	2.80291	0.220329	2.18642	1.3889	2.00315	1.09263	0.510035	1.149	8.68896	10.4523	7.46676	8.27169	4.24674	21.211	0.123303	0.094186	2.53499	1.05773	1.72936	1.77844	2.81688	4.54253	5.22273	0.954932	0.4867	1.73164	24.116	14.6961	13.7929	0.541932	0.899559	0.406526	0.0532	0	0	1.06982	0.940725	0.152859	8.36319	1.77531	1.30892	0.728728	0.071327	0.660142	1.14042	1.20797	0.405295	0.209064	0.572514	1.09754	0.637	2.21042	0.794307	2.8884	2.41039	1.12152	3.17373	3.27415	1.3533	1.26836	0.425248	1.66514	4.48732	2.01325	1.82316	0.324963	0.141722	0.127657	0.789481	0.80136	2.26767	0.065942	0.095619	3.28878	10.3448	0.554893	8.62838
SolyMTch06g190610.1	126.21	101.05	111.262	192.62	196.851	136.308	325.789	232.366	255.31	123.101	98.6634	224.154	425.272	358.801	395.993	161.14	381.357	282.583	41.5394	43.3825	116.135	120.736	186.448	136.515	122.309	156.942	156.298	63.3927	59.4404	63.3527	189.832	318.436	276.323	151.392	238.249	208.081	91.8317	88.8624	108.036	212.654	218.872	140.852	176.628	296.689	167.62	550.267	459.868	451.014	390.624	358.597	506.97	262.099	263.432	187.949	158.61	425.19	206.979	365.148	306.554	479.221	649.426	300.911	577.357	801.618	618.625	564.751	526.235	589.127	509.51	91.8623	82.4436	83.4393	173.023	163.878	213.37	149.318	28.1201	562.924	178.276	131.1	253.157
SolyMTch06g190640.1	13.4729	21.6032	18.2797	18.0361	19.5354	19.8812	11.0346	22.3283	15.4948	12.6223	13.1184	8.32578	15.1558	14.445	14.5007	16.2543	21.0055	25.4756	4.33715	6.20512	7.75349	4.46988	8.40807	3.90814	13.9954	34.3494	23.085	15.0867	11.7417	15.8158	15.7749	25.7235	15.9988	8.12446	11.8087	6.57433	9.58703	8.97278	4.50293	10.7491	11.0063	7.20238	9.86563	24.5857	5.39409	38.5663	28.9722	32.7597	27.8574	23.6761	24.4254	51.2537	38.7805	29.105	49.8485	38.5123	55.1958	58.2566	41.8035	45.2066	24.0677	29.2311	20.478	19.1508	18.4904	19.872	27.9302	20.0172	15.9274	20.4739	19.8442	20.9515	18.7048	17.9006	16.6024	60.2417	1.63207	27.3722	9.27452	12.0643	7.57018
SolyMTch06g176670.1	0.284708	0.12432	0.372734	0.118739	0.122645	1.37799	0.538177	0.210834	0.403939	0.345953	0.445242	0.607536	1.04514	0.821224	0.587236	1.06657	0.608523	0.392601	0.822583	0.116899	0.255156	0.059471	0.20782	0.143985	0.939516	0.204007	0.72054	2.17264	2.09194	0.373286	0.125088	0.365086	0.852113	1.99231	0.963648	1.40025	1.86362	0.730667	0.531623	0.705357	0.901515	0.850209	0.13873	0.474529	0.969122	0.542324	1.15456	0.023414	0.153982	0.861999	0.728801	1.14695	1.62665	0.329708	0.569657	0.59448	1.04568	0.72017	0.54995	0.676629	0.489088	0.591944	0.514263	0.4358	0.285292	0.320623	0.142029	0.276056	0.304399	0.556721	0.347915	0.548629	0.73957	0.919101	1.00388	0.629039	0.17697	3.23889	1.50226	1.82422	2.31887
SolyMTch06g176670.2	1.3115	0.693176	1.82206	0	1.61881	1.80716	2.25609	1.51216	2.19191	2.2776	2.43686	2.05039	2.6002	2.46069	2.46144	3.83726	3.28207	2.20411	2.26003	2.09371	1.1809	0.557485	2.01981	2.61619	4.59235	3.76437	2.94796	6.60908	3.99796	10.2514	1.50952	1.15147	3.54689	1.81251	2.26443	2.84048	2.92006	1.87789	3.31372	3.87751	4.4104	2.1873	5.26052	0.392843	3.09847	3.04413	3.27984	0	3.3934	1.79453	3.06521	4.72625	4.22511	4.89484	5.4874	1.87607	3.59454	4.87425	3.49245	4.20581	2.03049	2.29815	2.3326	2.49639	2.34874	2.74011	1.08243	2.91817	0.641804	0.647622	0.551308	0.821109	1.47203	0.639414	1.06103	1.37828	0.994665	2.0737	1.01373	1.18489	1.86428
SolyMTch06g176670.3	3.66758	2.82254	1.03358	3.36071	3.01534	0	2.22958	3.69641	4.09929	4.88885	4.62419	2.4577	3.1473	3.0492	2.39505	4.66056	3.83621	6.85062	2.798	5.16111	6.56743	7.88996	5.84723	5.15484	5.37326	8.52735	4.20906	4.90257	5.15202	3.03546	3.84901	6.38077	1.85958	1.88116	2.15441	1.61827	1.84037	2.81553	3.31556	4.9157	4.37769	3.69538	4.36937	5.56908	3.375	5.53228	5.3053	10.2011	4.61324	2.87074	3.20481	5.0689	4.84045	4.79681	5.93407	5.88887	5.31759	4.36117	4.31706	4.16018	3.50455	3.73691	4.41246	4.06793	2.58352	2.41862	3.59845	3.35797	4.54765	0.601579	1.02304	0.84207	1.78865	1.93778	2.22587	1.12486	1.36481	2.5561	1.17655	1.2369	2.27175
SolyMTch06g176670.4	0.191534	0.055855	0.036969	0.038078	0.101317	0.245337	0.286583	0.470346	0.28507	0.224804	0.394887	0.159217	0.263006	0.058096	0.739225	0.520553	0.834465	0.275472	0.597971	0.303353	0.108939	0.117255	0.156838	0.258306	0.416784	0.642509	0.3315	0.478766	0.249274	0.794667	0.490411	0.568172	0.281925	0.093296	0.232881	0.222824	0.32593	0.071552	0.262963	0.581189	0	0.07455	0.35979	0.132498	0.266307	0.365798	0.324979	1.56001	0.581745	0.10561	0.081896	0.263703	0.621516	0.338992	0.675317	0.661118	0.430053	0.299891	0.646652	1.04779	0.168718	0.034057	0.127172	0.026948	0.106691	0.214201	0.359566	0.251555	0.118234	0.010267	0.050668	0.303523	0.215107	0.59802	0.360907	0.526404	0.092644	0.431183	0.291117	0.462528	0.547847
SolyMTch06g190650.1	2.63046	1.78845	4.02038	3.21425	4.6272	3.49467	1.38104	2.34499	0.28727	0.894957	2.06673	1.10244	0.646161	0.564971	0.64813	0.629205	1.02613	0.513141	2.79269	1.25781	0.642877	1.30367	0.2834	0.350996	0.771096	0.524723	1.04533	0.569053	0.572165	0	0.467116	0	0.318935	0.182401	0.074778	0.017556	0.356798	0.357974	0.443681	0.051732	0	0.12116	0.448338	0.033636	0.078688	0.291356	0.048157	0.279398	0.182218	0.234157	0.262077	0.027141	0.14408	0.098254	0	0	0.051864	0	0	0	0.163105	0.185446	0	0.14322	0	0	0.039847	0.005301	0.151268	4.72733	4.45195	3.84654	3.78625	2.50207	1.82203	5.40391	0.658108	0.237816	0.515843	1.04	1.21612
SolyMTch06g176680.1	0	0.034656	0.093255	0	0	0	0	0.041834	0.014902	2.08997	2.45528	1.35981	0.306912	0.184157	0.244264	0.068576	0	0	0.318443	0.219737	0.060994	0.170542	0.082374	0.046533	0	0	0	2.38765	3.48334	1.64911	0.589273	0.291343	0.571275	0.44149	0.346341	0.768825	1.17668	1.22233	0.562953	0	0	0.730297	0.389629	0	0.214343	0.01562	0	0.086255	0.028297	0.061376	0	0.079586	0	0.219346	0	0	0	0	0.014365	0	0	0	0.024242	0.0214	0.019872	0	0.088873	0	0	0	0	0	0	0	0	0.029628	0.269096	0.062802	1.01117	2.54127	0.419613
SolyMTch06g176690.1	4.60548	3.59814	4.03091	3.52243	3.95161	3.05736	2.45987	3.8469	3.24514	5.32517	4.12615	2.52112	1.95605	2.51867	1.96	2.13382	3.25985	2.55286	2.57776	1.95404	1.27857	1.84164	2.05808	1.96667	1.86224	1.61164	1.91493	24.0191	34.4996	11.9904	2.11224	1.71043	3.05724	2.22338	1.63874	1.10764	1.7966	1.14933	1.01747	1.19612	0	1.61697	1.57316	2.36479	1.24426	1.67118	1.54028	1.51523	0.634587	1.17363	0.834687	1.2066	0.730772	2.32201	1.21278	0.858406	1.20906	2.19295	2.1202	0.689037	0.648537	1.08173	0.895924	0.612664	0.575374	0.777005	0.610525	0.83921	0.566509	2.1391	2.24876	2.61884	2.51086	1.90959	2.033	2.68335	0.949554	1.91868	1.16529	1.80357	1.48461
SolyMTch06g176690.2	0.764151	1.212	0.416676	0.049172	0.588115	1.20163	0.396073	0.886049	0.428565	0.513883	0.315761	0.202535	0.908266	0.249486	0.292713	0.302623	0.602537	0.841146	0.119141	0.117745	0.205507	0.068583	0.268126	0.432247	0.075003	0.032158	0.190732	2.15094	2.28461	1.84356	0.332406	0.4468	0.192993	0	0	0.112504	0.051445	0.156643	0.296423	0.150736	0.288993	0	0.043321	0	0.184029	0.114244	0.123185	0.18688	0.165351	0	0.104588	0.061317	0.276147	0.039183	0.329767	0.266293	0.194659	0.042326	0.136266	1.12966	0.135401	0.152881	0.054847	0.171079	0.090164	0.062809	0.140447	0.069094	0.048687	0.263854	0.304472	0.346196	0.282995	0.364493	0.414146	0.076295	0.068258	0.190865	0.27373	0.26107	0.418076
SolyMTch06g190660.2	0	0	0	0	0	0	0	0	0.09501	0	0.137387	0.202977	0	0	0	0.04129	0	0.1105	0	0	0	0	0	0	0.006067	0	0.076826	0.244147	0.683131	0.43197	1.66406	2.25249	1.27507	0.239092	0	0	0	0	0.033527	0.159054	0	0.079199	0.08143	0	0	0.170092	0.16569	0	0.048123	0.139312	0	0.060877	0.174086	0.077065	0.049016	0	0.115879	0.130803	0.079954	0.577277	0	0	0.035352	0.051269	0.126465	0	0	0	0	0	0	0.125198	0.062959	0.122464	0	0	0	0.223323	0.348876	0.092522	0.019176
SolyMTch06g176700.1	88.9169	93.4256	99.0654	79.0981	74.8262	91.138	66.6177	75.3115	54.9204	100.824	91.1828	80.0312	68.3532	63.9887	68.5707	57.5909	52.2252	60.1822	60.7926	58.5906	40.7537	49.7961	40.5925	44.2026	73.5125	56.4639	46.035	91.8372	85.623	87.1218	47.9445	65.0451	51.5258	57.4015	40.4312	66.8462	87.7278	78.5134	59.1468	48.6399	48.9192	74.2348	50.0686	83.0369	55.8979	80.5103	60.0653	87.5917	71.4332	75.6387	80.9265	83.1789	78.1439	65.8885	84.9712	106.367	88.3629	87.576	81.3057	87.1345	77.8046	89.2026	78.4891	66.4572	81.9842	77.1773	73.0576	70.2283	67.141	55.8106	60.2231	60.2484	52.8384	50.5774	41.6592	70.7544	21.295	80.4847	33.5998	58.0543	64.979
SolyMTch06g190660.1	0.187485	0.082701	0.078781	0.017749	0.084012	0.281305	0.109028	0.193746	0.38742	0.108415	0.481357	0.096656	0.039623	0.076075	0.105739	0.08353	0.138948	0.789629	0	0	0	0.050036	0.145528	0.017485	0.11388	0.048891	0.095766	0.755303	1.60042	0.447473	9.38867	2.95225	7.38902	0.082932	0.087919	0.05279	0.093221	0.104807	0.108193	0.222413	0.365301	0.3046	0.608149	0.409129	0.193218	0.812665	0.907869	0.332854	0.485567	0.767757	0.196688	0.273681	0.62525	0.62996	0.361972	0.176503	0.542426	0.15611	0.351119	0.33346	0.389941	0.23525	0.404574	0.292154	0.286435	0.13756	0.383822	0.33465	0.190144	0.228404	0.133329	0.248269	0.298562	0.310125	0.298894	0.412074	0.023041	0.995298	6.99094	0.509406	0.28962
SolyMTch06g176710.5	0	1.01839	0	0	0.653997	0.010007	0.615485	0.076912	0	0	1.35891	0.141897	0	0.943895	0	1.09544	1.04102	0.842281	0.790376	0	0.541381	0	1.37461	0	0.932352	0	0	1.4917	1.43502	3.17623	0.305141	0	0.762437	0	0	0	0.627715	0.243692	0.856303	0.282819	0.935533	0.825496	0.314349	1.23427	0.254295	0	0	0	0	0.331894	0	0.450701	0	0	0.198339	0	0.052528	0	0	0	0.09193	0	0	0	0.236335	0	0.100502	0	0.117548	0.193147	1.22956	0.61508	0	0.163683	0	0.660572	0.613416	0	1.32727	0	0.739053
SolyMTch06g176710.7	0	0.646278	0	0	2.23999	0	0	0	0	0	0	0	0	0	0	0	0	0	0	0	0	0	0	0	0	0	0	0	0	0	0	0	0	0	0	0	0	0	0	0	0	0	0	0	0	0.00288	0	0	0	0	0	0	0	0	0	0	0	0	0	0	0	0	0	0	0	0	0	0	0	0	0	0.497116	0	0	0	0	0	0	0	0	0
SolyMTch06g176710.1	1.00194	0.947697	0.977559	3.1008	0.724475	0.580001	2.83234	5.81701	1.26264	0.898011	1.40098	0.862821	1.82639	1.54095	2.67936	1.0442	0.790553	0.706258	0.677907	0.000184	0	1.3e-05	1.4913	0.792624	0	0	0.061061	0.697948	1.63731	0.000762	1.7147	0	0.458556	0.147445	0	0	0.76209	1.47013	1.29905	0.549403	1.05728	0.547345	0	0	1.12769	0.032579	0.538715	0.701059	0.057488	0	0.353349	0	0.524482	0.585107	0.048455	0	0.500758	0	0.050783	0.444808	0.114433	0.202684	0.311665	0.072694	0.095726	0.229418	0.909175	0.276451	0.241521	1.16171	2.43816	1.74532	3.26095	2.5109	3.3237	1.57389	0.429238	0.176989	0.01863	0.968676	1.26094
SolyMTch06g176710.2	1.38837	0	0.870874	0	0.18253	0	0.241382	0	1.04043	1.01353	1.33668	1.14064	1.13646	0.244748	0	0	0.867077	0	0	0.982017	0	0.956276	0	0.630324	1.1324	1.61872	0	0.934819	0	1.54558	0	0	0.456208	0.556244	0	0	0.736318	0	0	0	0	1.56384	0.951984	0	0.52078	0	0.560511	0	0	0	0	0	0	0.517235	0	0	0	0.134731	0.028595	0	0	0	0	0	0.711273	0	0	0.264055	0	1.45408	0.536461	0.617329	1.24086	0.57957	0.140665	0.220862	0	0	0.520382	1.25442	0.777097
SolyMTch06g176710.3	0	1.01888	0.835515	0	0	0	0	0.438075	0.373807	0.406045	0	0	0.420998	0.204175	0.269489	0.370029	0.86762	0.920104	0	0	0	0.812299	0	1.15921	0	0	0.939588	0.588479	0	0	0.302779	0	0	0	0	0	0.250647	0.290384	0.357474	0.324558	0	0.198076	0	0	0.172905	0	0	0	0	0.613073	0	0	0.458492	0	0.187127	0	0	0.129988	0	0	0	0	0.252446	0.252422	0.39378	0	0.139977	0	0	0.190895	0.92508	0	0.838722	0.443321	0.260842	0	0	0	0.415633	0	0.090564
SolyMTch06g176710.4	0	0.167053	1.52881	0	0	0	0.164621	0.405451	0.312444	1.15837	1.0264	0.13178	0	0.440345	0.218546	0.594081	0	0.41343	0	1.23092	0	0.675657	0	0	0	0	1.3445	1.34334	1.99858	0	0.217304	0	0.432922	0	0	0	0.710993	0.447187	0	0.811566	0	0	0.908444	0	0.17551	0.880116	0.594854	0	0	0	0	0.106611	0	0.499284	0	0	0	0	0	0	0.33174	0	0	0	0.212736	0.287129	0.092832	0	0	0	0	0	0.371488	0	0	1.15629	0	0	0	0	0.154702
SolyMTch06g176710.6	0.119174	0.111021	0.037112	0.009223	0	0.940434	0.059724	0.256271	0.198987	0.13282	0.110135	0.047587	0.102542	0.050018	0.069501	0.203798	0.131483	0.105636	0.203089	0.007346	0.766026	0.074606	0.178341	0.052043	0.008291	0.016276	0.046673	0.181808	0.162486	0.10172	0.079071	0.845664	0.167301	0	0.375487	0.740953	0.047008	0.106893	0.128167	0.059426	0	0.071685	0.127667	0.227747	0.055129	0.005042	0.04156	0.406787	0.462955	0	0.027885	0	0	0.096509	0.027138	0.045276	0.005416	0.121873	0.223698	0.156121	0.021078	0.246575	0	0.01669	0.008569	0.00808	0.003081	0.005885	0.011722	0.31299	0.378318	0.629953	0.350391	0.322473	0.992958	0.223551	0.53172	0.486534	0.332412	0.254651	0.281198
SolyMTch06g176710.8	0.001926	0.005833	0.002952	0.000702	0.000939	0.001767	0.008398	0.00201	0.007868	0.025396	0.005068	0.002297	0.004041	0.005103	0.018296	0.002045	0.020822	0.000385	0.008565	0.00201	0.005941	0.001227	0.002351	0.01522	0.0026	0.000411	0.001835	0.006004	0.070499	0.027132	0.003535	0.065649	0.005136	0.005436	0.036005	0.004275	0.003415	0.009158	0.004607	0.005513	0.02668	0.005995	0.014516	0	0.005747	0.043154	0.007398	0.016026	0.158299	0.007796	0.000577	0.001027	0.008807	0.007187	0.001708	0	0.00618	0.05156	0.007297	0.301426	0.015349	0.018477	0.002395	0.000547	0.006748	0.009647	0.004633	0.005136	0.00369	0.004857	0.001265	0.008408	0.00233	0.014702	0.000669	0.005134	0.00406	0.004342	0.003127	0.004412	0.008998
SolyMTch06g176720.1	1.19251	0.143432	0.077908	0.006253	0.018706	0	0.008757	0.310967	0.032683	0.005921	0.026019	0	0.15172	0	0.003306	0.048426	0	0.072032	0.137253	0	0	0	0.305635	0.065917	0.067625	0	0.033713	0.042059	0	0	0	0	0.152733	0.03707	0.459804	0	0.077858	0.071043	0.014578	0.027123	0	0	0	0.071286	0	0	0.0453	0	0	0.019127	0	0	0	0.071214	0	0	0.013373	0.020027	0	0	0.013272	0	0.059447	0.027194	0.052471	0.062736	0	0.014167	0	0.374741	0.51941	0.553716	0.42725	0.61858	0.732428	0.268825	0.150895	0.104182	0.276245	0.425264	0.263511
SolyMTch06g176720.2	0.780936	2.41031	1.21647	0.107984	1.33773	2.55981	0.500483	0.344807	3.62514	0.135102	0.149017	0.007914	0.042329	0.013439	0.592994	0.254593	0.012127	0.636434	0	0	2.30699	0.815205	0.817255	1.14576	1.31728	1.62427	1.51143	0.019103	0.086595	0.909946	0.022857	3.38036	0.609158	0.092721	0	0	0.019564	0.14103	0.181359	0.00706	0	0.38482	0.405184	0	0.195536	0.937888	0.034503	0	0.713005	0	0	0.081491	0	0.082559	0	0	0.00452	0.077484	0.256911	0	0.416335	0.45408	0.292854	0	0.004364	0.133226	0.09613	0.019372	0.143292	2.74793	0.225293	2.40529	1.88054	3.52183	3.34514	1.08733	0.285766	0	0.130884	0.264203	0.082855
SolyMTch06g176750.1	0	0.175157	0.120641	0.264139	0.579116	0.150765	0.059855	0.08989	0.100127	0	0.007049	0.064262	0.130598	0.253336	0.244568	0.598156	0.089786	0.255572	0.025208	0.094079	0.122779	0.078984	0.426467	0.173648	1.03048	0.394077	0.809792	0.074432	0.030863	0	0.305724	0.251172	0.191032	0.036731	0.092436	0.010223	0	0	0.015063	0	0	0	0.083863	1.27186	0.008853	0	0	0	0.008337	0	0.025078	0.020421	0.011359	0	0	0	0	0	0.082748	0	0.060166	0.02425	0.013477	0.029398	0	0.015563	0.004492	0.01298	0	0.199124	0.21595	0.285765	0.417564	0.348406	0.296805	0.420535	0.179663	0.056663	0.192398	0.396507	0.243723
SolyMTch06g176740.2	0	0	0	0	0	0	0	0	0	0	0	0	0	0	0	0	0	0.806367	0	0	0	0	0	0	0	0	0	0	0	0	0	0	0	0	0	0	0	0	0	0	0	0	0	0	0	0	0	0	0	0	0	0	0	0	0	0	0	0	0	0	0	0	0	0	0	0	0	0	0	0	0	0	0	0	0	0	0	0	0	0	0
SolyMTch06g176730.1	0.420691	0.406135	0.312336	0.66466	0.681938	0.435603	0.853011	1.42466	0.712998	0.949384	0.690961	0.486976	9.21335	7.15834	6.71987	10.6092	7.62552	8.78693	0.994538	1.50977	8.03753	5.84987	14.5372	7.48059	10.2807	12.9143	17.2289	1.5239	1.12761	0.915432	2.59116	1.84331	0.97939	3.25715	2.33284	2.22499	0.10382	0.158017	0.290309	1.4831	0.640922	0.51847	13.6509	17.5719	0.915683	0.484377	0.543592	0.627362	0.148199	0.017913	0.321357	0.283879	0.012945	0.12625	0.046803	0	0	0.259721	0.164393	0	0.170405	0.119349	0.06975	0.054367	0.147402	0.013867	0.105282	0.06337	0.06112	1.766	1.83386	1.70483	4.13796	3.34088	3.19316	8.58977	4.49685	0.120406	1.65865	3.69788	2.81003
SolyMTch06g176730.2	0.036331	0.040986	0.221254	0.274825	0.611689	0.139339	0.270531	0.365013	0.369666	0	0.074085	0	4.38698	1.32765	1.26447	1.73967	1.33412	2.15867	0	0.054849	0.878746	0.4846	3.01406	1.58248	1.03235	2.2987	7.83317	0.12368	0.077811	0.170162	0.504715	0	0.09655	0	0.112945	0.094676	0.028404	0	0.023383	0.003321	0.113488	0.006892	0.467511	0	0	0	0.044184	0	0	0	0	0	0	0.020557	0.054668	0	0	0	0	0	0	0	0	0	0	0.030798	0	0.025262	0	0.023495	0.083716	0.210672	0.643989	0.42171	0.572625	0.715553	0.650619	0.004301	0.377511	0.264285	0.234213
SolyMTch06g176740.1	0.065348	0.291722	0.068057	0.048519	0.70162	0.113775	0.475388	1.08097	0.644172	0.603325	0.117986	0.168602	6.17463	5.50288	4.71498	6.18071	5.06277	7.81274	0.25935	0.614504	3.46405	1.27154	8.46726	3.9527	5.80557	2.26952	6.73294	0.426713	0.333702	0.677957	0.773802	0.675071	0.229111	0.336655	0	0.092095	0	0.067539	0.044093	0.186706	0.053124	0.045857	2.20795	2.60625	0.171429	0.010271	0	0	0	0	0	0	0	0	0.07386	0	0.032778	0.036883	0.030457	0	0	0	0	0.01421	0	0.042836	0	0	0	1.16343	0.90498	0.87032	2.44332	1.56964	2.50448	2.96698	3.89275	0.026267	1.54685	0.801671	5.39167
SolyMTch06g176760.1	1.07482	3.21576	1.06388	6.38185	5.6251	2.80692	2.95709	2.668	9.00102	0.376081	0.925632	0.645582	3.87003	2.86406	3.493	4.24698	2.39519	6.37784	0.433781	1.41296	2.1726	1.66626	6.59233	1.63774	3.9831	6.86363	7.93072	1.4137	1.14679	0.896203	2.25635	1.45362	0.38245	0.066777	0.060832	0.123368	0.055995	0.053305	0.110765	0.26406	0.259257	0.219192	2.28241	6.03915	0.265323	0.41971	0.449281	0.524773	0.461249	0.188134	0.097758	0.179978	0.191824	0.158137	0.083867	0.114839	0.010099	0.317889	0.268961	0	0.306553	0.713391	0.380387	0.778686	0.608407	0.394859	1.13387	0.819447	0.232679	5.07088	4.66336	4.80782	8.12899	6.68391	6.17206	7.36926	1.78055	0.865382	1.40834	1.54034	2.54596
SolyMTch06g190670.1	141.749	121.135	146.647	130.071	139.94	130.312	35.3828	102.818	76.6815	122.067	135.596	69.8342	85.1794	90.8614	81.5528	81.5174	61.9039	81.3463	104.287	127.846	95.5217	99.1639	66.3021	67.139	81.8913	111.844	69.116	117.759	125.519	134.507	70.1094	91.9408	87.0318	83.4689	60.7902	105.98	161.447	123.169	116.338	108.742	114.698	109.026	103.692	116.049	113.712	94.7802	99.2822	128.171	77.2828	48.7264	70.064	101.402	74.2523	109.819	74.5615	74.7307	81.2734	76.9277	83.7789	85.2897	48.3855	47.8349	38.5872	43.8498	53.5901	49.2082	46.702	44.8192	56.228	41.9032	53.1873	52.049	33.3551	34.8826	25.4443	64.1258	18.5826	42.4829	22.1626	39.5647	30.2408
SolyMTch06g176770.1	3.19997	1.92407	2.65231	1.85784	3.20502	0	1.49509	2.18927	2.07117	4.60814	4.5964	3.90306	6.1374	3.87261	6.87854	4.08905	4.87872	0.350789	3.07107	4.40715	2.37203	4.01513	5.61308	6.17096	2.65141	2.0365	1.8493	4.98818	2.40039	2.19408	0.66396	0	3.09005	2.21652	3.75887	2.5974	2.38685	1.61797	4.26657	8.115	3.08822	1.90079	4.89951	1.18271	2.80462	0.690363	4.20435	0	1.7339	0	0.789177	0.801138	1.3408	1.5642	0	0	0	0	0.853443	0	0	0	0.368933	0	0.590426	0.24634	0.317168	0	0	1.48583	0.728849	1.77589	2.55383	3.05363	0.808187	1.22019	1.57299	0	0	0.753321	1.48918
SolyMTch06g176770.3	6.19757	7.12378	8.31302	5.82665	7.98574	9.09896	6.0334	9.18026	3.37465	29.7481	30.9625	15.9981	20.9968	19.4163	19.0265	11.7214	20.6156	11.8304	23.827	26.7491	16.661	19.0394	12.5485	19.3574	14.9254	18.8262	7.52018	24.1113	22.0274	23.6598	12.5769	18.3398	11.5428	18.4373	9.23821	15.9291	22.9541	15.9896	26.5434	19.851	36.6697	24.2712	23.1203	5.53003	29.5183	11.8923	16.384	12.7629	5.62019	4.31135	4.15661	4.5197	1.16565	9.56522	1.90672	1.64492	3.66534	3.12547	4.73581	1.56164	3.42454	2.54621	3.41445	2.78124	10.5299	4.73751	4.06286	5.91509	4.69912	4.18397	6.11954	3.54006	5.43983	5.54158	5.54564	6.46259	3.72646	1.38283	5.13863	6.48181	5.94475
SolyMTch06g176770.2	2.56509	3.72928	2.33095	1.23846	1.04708	0.622887	0.564705	3.07687	0.588109	10.3385	10.4772	5.00481	5.09403	3.45402	4.24828	2.33074	3.85558	1.04756	7.02773	4.11661	4.14476	5.6146	5.94718	3.10897	1.58353	2.20949	1.00988	6.64464	6.78599	13.3674	2.17877	5.46448	3.94552	8.92096	5.63122	3.18006	5.91226	5.52844	7.26081	2.82665	2.62364	5.1261	6.2025	0.695911	9.21906	1.91872	3.40135	1.09099	0.823654	0.40614	0.64435	0.090049	0.067166	1.56707	0.156352	0.083499	0.294872	0.126172	0.395747	0	0.371283	0.148561	0.403329	0.10811	0.583133	0.229187	0.368786	0.398453	0.322676	2.80688	1.36233	3.04387	1.34349	2.12675	0.743098	2.32331	6.6477	0.339651	2.30631	1.96033	1.97563
SolyMTch06g176790.1	0.188114	0.617483	0.337065	0.368651	0.067118	0.2055	1.16813	0.792304	1.15295	2.21703	1.42405	0.213489	2.32136	1.19582	3.47866	0.283403	2.22623	1.68781	0.539382	0.229478	0	0.068969	0.196156	0.036097	0.047152	0.089152	0.619326	2.93505	2.73639	2.18228	0.863793	0.278222	0.661233	13.4022	19.3735	16.2034	1.75097	1.36206	1.11027	0.595512	1.06473	3.21194	0.907073	7.4606	1.87157	2.18028	1.07609	2.63552	2.67421	2.81049	1.89375	5.93447	3.52345	5.19698	2.59982	3.06545	5.37556	3.00889	4.9673	4.67217	1.33265	2.57925	1.99826	1.27237	1.75955	1.29659	3.86283	1.13814	1.83093	0.35145	0.437526	0.405014	0.509371	0.329128	1.21328	0.844614	0.3628	3.51502	1.46595	5.15084	3.26811
SolyMTch06g190690.4	0.429986	1.24982	0	0.404433	0	0	0.401342	0.571898	0	0.028838	0.253865	0.237593	0.410174	0	0.115127	0.820105	0.155122	0.694139	0	0	0.02301	2.28706	0	1.51296	0.49094	2.06412	0.763143	0.439524	0.959079	0.409992	0.238214	0	0	0	0	0.048736	0.052282	0	0	0.088862	0	0	0.017702	0	0	0.034104	0.041514	0	0.002121	0	0	0	0.019072	0	0	0	0	0	0	0	0	0	0.001588	0.016437	0	0	0	0	0	0.976066	0.149251	0.647471	0	0.03145	0	0.16438	0	0	0	0	0
SolyMTch06g190690.6	0	0	0	0.123671	0	0	0	0	0	0	0	0	0	0	0.260372	0	0	0	0	0.709535	0	0	0	0	0	0	0	0	0	0	0	0	0	0	0	0	0	0	0	0.075308	0	0	0	0	0	0	0	0	0	0	0	0	0	0	0	0	0	0	0	0	0	0	0	0.008809	0	0	0	0	0	0.401421	0	0.340063	0	0	0	0	0	0	0	0	0
SolyMTch06g190690.7	0.099104	0.083844	0	0.005787	0	0	0.327842	0.404089	0	0.074977	0.09387	0	0.08682	0.026835	0.062856	0	0	0.016462	0	0	0.007525	0	0.025823	0.010904	0	0	0.018859	0.123575	0.017566	0	0	0	0	0	0	0	0	0	0	0	0	0	0	0	0	0.006205	0	0	0.000337	0	0	0	0.000776	0	0	0	0	0	0	0	0.013617	0	0	0.051326	0	0	0.033717	0.008756	0	1.16988	1.25428	1.87768	0	0.316722	0	0.029551	0.059973	0	0.018536	0.007891	0.024518
SolyMTch06g190690.8	0	0	0	0	0	0	0.356653	0.063763	0.536416	0	0.057162	0	0.85064	0	0	1.49525	0.135267	0.221376	0.120255	0	2.15873	0	0	0	0	0.34149	0.102824	0.333255	0.779324	0	0.195374	0.007573	0.886029	0	0	0.037602	0	0	0	0	0	0	0	0	0	0	0	0	0	0	0	0	0	0	0	0	0	0	0	0	0	0	0	0	0	0	0.372199	0	0	0.47317	0.138897	0.896292	0.051846	0	1.90067	0	0	0	0	0	0
SolyMTch06g190700.2	0	0.582273	0	0	0	0	0	0	0	1.04692	0	0	0	0.001185	0	0.579431	0.000994	0	0.00477	0	0	0.003197	0	0	0	0.902983	0.543779	0	0	0	0	0	0	0.570589	0.001668	1.01833	0.741912	0	0	1.65398	0	0	1.25621	0	1.93948	0.327132	0.788576	0	0	0	0	0	0	0.979801	0	0	1.30926	0	0	0	0	0	1.04989	0.823644	0	0	0.873953	0	0	0	0	0	0	0	0	0.005832	0	0	0	0.001655	0
SolyMTch06g190700.4	0.41547	0	0	0.307282	0.583992	0.421909	0.737048	0.454819	0	0.392433	0.29868	0.528248	0.469383	0.318022	0.257293	0.232396	0.453019	0.380474	0.236997	0.155693	0.10036	0.099842	0.119313	0.053358	0.16804	0.039418	0.213604	0.64546	0	0.369008	0.145972	0.321105	0.326499	0.28527	0.371688	0.265461	0.25696	1.42905	0.325133	0.096127	0.27276	1.51077	0.198186	0.130695	0.132337	0.234425	0.158272	0.409616	0.277831	0.189835	0.174179	0.229411	0	0.201297	1.28344	0.709277	0.314665	0.298012	0.397851	0.729129	0.177942	0.327233	0.137004	0.108983	0.100718	0.283373	0.241165	0.19382	0.176614	0.327759	0.204821	0.281724	0.239793	0.300649	0.18446	0.14137	0.049896	0	0.11396	0.292423	0.121432
SolyMTch06g190700.5	0	0	0	0	0	0	0	0	0	0	0	0	0	0	0.20742	0.157127	1.80173	0	0	0	0	0	0	0	0	0	0	0	0	0	0	0	0	0	0.564334	0	0	0.815379	0	0	0	0.728747	0	0	0	0	0	0	0	0	0	0	0	0	0	0	0	0	0	0	0	0	0	0	0	0	0	0	0	0	0	0	0	0	0	0	0	0	0	1.1055	0
SolyMTch06g190700.6	0	0	0	0	0	0	0	0	0	0	0	0	0	0	0	0	0	0	0	0	0	0.335111	0	0	0	0	0	0	0	0	0	0	0	0	0	0	0	0	1.47431	0	0	0	0	0	0	0.402407	0	0	0	0	0	0	0	0	0	0	0	0	0	0	0	0	0.267369	0	0	0	0	0	1.59677	0	0	0	0	0	0.325151	0	0	0	0	0	0
SolyMTch06g190690.2	0.264391	0.382562	1.87863	0.318964	0.642235	0	0.50253	0.605309	0.643601	0.670668	0.453887	0.596254	0.564834	0.91587	1.55106	1.26118	0.183173	0.305092	1.11415	0	0	0.268055	2.3072	1.28741	1.33738	3.55819	0	0.72813	1.19249	0	0.898098	0	0.945237	0	0	0.472681	0.151347	0	0.070406	0	0	0	0	0	0	0.001784	0.015134	0	0.008834	0.000719	0.000621	0.008683	0.021992	0.019793	0.005958	0	0	0.00354	0.005233	0.003985	0.006069	0.002566	0.036676	0	0.242505	0.012487	0	0.006747	0.007105	0.899548	0.17797	0.669139	0.584097	1.35404	0.264129	0	0	0	0.096131	0.031821	0.018431
SolyMTch06g190690.3	0.702463	0.654028	0.854692	0.459702	1.48125	0.877826	1.8965	3.07156	1.41487	1.18537	1.39672	1.0279	1.23361	1.2408	1.67536	1.38656	1.60776	1.8944	0.583447	1.32048	0.67951	0.431152	0.721632	0.917907	2.34825	0.901139	0.383124	1.58664	1.95684	2.62873	0.652321	1.60363	0.840884	1.75537	1.6065	1.25177	1.22975	0.558656	0.90907	0.601945	1.347	0.410049	0.944314	1.3137	0.600804	0.613748	0.540296	0.702431	0.528754	0.33547	0.403442	1.26616	0.957063	0.894635	0.671644	1.14207	0.433801	0.88505	0.939102	1.33364	0.599913	0.747445	0.288877	0.116616	0.379603	0.718774	0.073975	0.508719	0.207691	1.45066	1.37075	1.40988	1.4789	1.44891	1.33704	1.82006	0.655746	0.64242	1.09034	0.783948	1.46064
SolyMTch06g190690.1	0.322219	0.145236	0.01352	0	0.120762	1.04851	2.44975	0.691549	1.04425	0.051007	0.294173	0.090974	0.132825	0.804691	0.12567	0.575264	0.141766	0.249813	0.043685	0.278224	0.093668	0	0.186911	0.02855	0.309253	0.217751	1.66061	0.361501	0.193427	0	0.25707	0.057532	0.155666	0.144599	0.985391	0.001609	0	0.305163	0.017711	0	0	0.164086	0	0	0.196387	0	0	0	0.080638	0.006983	0.001685	0.018711	0	0.016816	0.056548	0	0	0.016858	0.010802	0.009191	0	0.005344	0.014603	0.080965	0.042899	0	0.204474	0	0	0.26903	0.698864	0.3974	0.376283	0.097712	0.228092	0.123066	0.128081	0.015434	0.348307	0	0.12774
SolyMTch06g190690.5	0.156429	0.279903	0.111085	0	0	0	0.162765	0.19049	0.777137	0.040246	0.04691	0	0.061995	0.21589	0.040006	0	0	0	0	0	0	0	0	0	0	0	0	0.102885	0	0	0	0	0	0	0	0	0	0	0	0	0	0	0	0	0	0	0	0	0	0	0	0	0	0	0	0	0	0	0	0	0	0	0	0	0	0	0	0	0	1.58178	2.56447	0.931474	0.624876	0.339211	0.231769	0	0	0	0	0	0.00774
SolyMTch06g190690.9	0.013189	0.059316	0.023522	0	0	0	0.063062	0.159426	0	0.014349	0.016292	0	0.017348	0	0.045471	0.097181	0.027818	0	0	0	0.025079	0	0	0.054818	0	0	0	0.018549	0.097911	0	0.010965	0.521988	0	0	0.364943	0	0.028784	0	0.006458	0	0	0	0	0	0	0	0	0	0	0	0	0	0	0	0	0	0	0	0.037614	0	0.03248	0	0	0	0	0	0	0.013146	0	0.031352	0.012509	0.038568	0.039115	0.062357	0.030134	0.270267	0	0	0	0	0.014899
SolyMTch06g190700.1	1.08704	0.749783	1.14194	0.722116	0.994066	0.580199	2.98267	1.42658	0.96166	0.749834	1.82084	1.81703	1.81482	1.32542	0.523689	0.099326	2.65139	1.32404	0.105144	0.151176	0	0.043271	0.133334	0.123577	0.165276	0.185856	0.538077	2.76373	1.02828	1.09634	1.07691	0	1.56199	0.543654	2.07992	0.414043	1.25524	0.828581	0.929107	0.934318	0.474319	1.1741	0.891761	0.937291	1.06	0.280507	0.332581	0.014709	1.2135	1.21168	0.525524	1.09994	1.20023	1.70977	1.28308	0	1.54505	1.43095	0.727349	0.518933	0.963485	0.613119	0.144301	0.29111	0.804805	0.302956	0.940098	0.581819	0.135115	0	0.156319	0.220191	0.401426	0.416196	0.093866	0.001206	0.005365	0.36141	0.001028	0.006485	0.113079
SolyMTch06g190700.3	0	0.723522	0.341637	0	0	0	0	0	0.54902	0	0	0	0	0	0	0	0	0	0	0	0	0	0	0	0.251402	0	0	0	1.39559	0	0	0	0	0	0	0	0	0	0	0	0	0	0	0	0	0	0	0	0	0	0	0	0.798187	0	0	0	0	0	0	0	0	0	0	0	0	0	0	0	0	0	0	0	0	0	0	0	0	0.785092	0	0	0
SolyMTch06g190700.7	0.002138	0	0.006106	0.00189	0.00187	0.002475	0.116818	0.077666	0.002559	0	0.007581	0.015001	0.005144	0.008224	0.043906	0	0	0.001326	0.010154	0.000343	0.002988	0	0	0	0	0	0	0.075368	0.078467	0.026287	0.005625	0	0.035101	0.086139	0	0.062482	0	0	0	0	0.025451	0	0.045044	0.021827	0.059165	0.043052	0	0.00801	0.005548	0.005186	0.051382	0.006199	0.165488	0.057982	0.052139	0.043841	0	0.006743	0.006569	0.424113	0.011705	0.064252	0	0	0.013308	0.013591	0	0.006379	0	0.004138	0.005439	0.003356	0.05949	0.006243	0	0	0	0	0.005271	0	0.001651
SolyMTch06g176780.2	80.2427	66.5114	91.2912	48.8911	41.4434	51.6518	27.438	38.2558	18.2239	63.1983	62.8936	60.3312	73.9301	90.6684	109.097	26.5614	55.4322	20.0169	14.5127	20.6515	22.1647	22.1897	16.8177	20.1007	16.024	11.0426	10.7968	37.0449	41.9107	37.0964	22.3974	29.3163	20.5488	51.5629	41.0667	75.4672	110.763	134.843	127.942	77.3475	102.319	120.692	62.9693	32.5143	136.062	32.2277	43.0793	28.6401	9.34633	8.46285	7.26306	13.0858	17.0448	10.3576	4.99622	21.7064	10.9578	8.69164	10.8557	17.0932	9.04989	9.41806	8.93282	5.02432	19.6453	7.8799	12.1616	6.859	7.74545	34.6983	46.2383	48.6862	36.8618	34.4241	24.3532	53.0856	21.0672	16.804	30.4357	114.944	64.8786
SolyMTch06g176780.1	14.5656	10.0834	12.6387	21.2376	10.9834	21.4756	5.44634	6.58179	3.16559	9.48485	7.89393	11.451	12.8708	15.4663	14.9761	4.40695	10.0569	4.34629	1.99716	3.14061	3.90379	1.87909	2.2902	3.09949	1.96496	2.47869	3.53724	5.49761	5.89777	4.35328	4.32995	11.5391	6.25101	7.66879	4.97954	6.96909	13.4282	18.6425	17.2574	10.0297	17.9318	15.1526	8.88878	10.5976	17.4097	4.18527	6.28665	0.362074	1.90702	1.74525	1.36562	2.2707	1.98172	1.30645	1.35507	2.06519	2.78696	1.69954	2.33799	6.09196	1.52485	2.1827	0.624632	0	2.57239	1.14339	1.66787	1.44494	1.0931	6.07115	9.25763	8.00923	5.49246	4.21644	3.99349	10.1747	4.67599	2.45241	5.81767	13.4208	10.7747
SolyMTch06g190680.2	3.21613	5.81397	4.01538	9.13519	3.53015	5.54542	5.76264	6.04978	5.29476	11.0715	9.41257	4.54505	7.45303	10.0547	8.19746	4.62012	5.93085	1.45264	3.85646	5.36625	13.6466	6.65363	4.78785	5.34366	4.11832	6.64041	2.17883	12.4831	10.2521	18.2093	6.85496	12.7303	8.65215	14.582	6.85531	7.25168	7.96447	10.2555	7.99872	6.07808	13.1872	8.24577	5.63993	8.92864	9.25616	6.53599	5.79308	9.92318	4.73896	3.98251	4.0365	2.64185	2.86361	4.31736	3.60689	5.36175	2.7949	2.35897	3.59798	5.39171	4.76057	6.65721	5.24858	3.59669	7.71226	6.34558	4.71037	4.23563	6.02464	3.7245	5.48041	4.88826	4.67304	4.68309	2.68167	4.71461	2.91259	3.3909	1.5823	2.62014	3.39201
SolyMTch06g190680.1	0.566022	0.820246	0.577625	0.38692	0.461916	1.14791	0.195017	0.991275	0.25028	0.926344	1.3176	1.40959	1.5698	1.14895	1.51229	1.29217	1.14621	1.30563	1.69283	1.6824	1.5629	1.31275	0.985669	1.01487	0.996879	0.8095	0.325811	1.60286	2.5649	1.49511	0.515169	0.320512	0.601855	0.740017	0.929269	1.00733	1.11227	0.828171	0.415507	0.301375	0.522197	1.08834	1.67557	0.476926	0.738802	0.117692	0.577968	0	0.55836	0.707954	0.091601	0.218354	0.462643	0.984402	0.529227	0.142493	0.141912	0.350947	0.532879	0	0.793568	0.802094	0.815101	0.69164	0.572548	0.287783	0.683394	0.730509	0.418389	0.614388	0.955899	1.18775	1.25178	1.08555	1.27866	0.651667	0.48126	0.737026	0.64717	1.35919	1.47435
SolyMTch06g190680.3	6.83786	1.59561	3.63428	0.274274	1.83272	0	0.647851	0.533696	1.12142	0.791531	0.860828	1.28751	0.908893	1.27818	1.92294	0	0.904751	2.8327	1.83403	1.23921	0.56591	0	4.33202	1.82521	0	2.09577	0	0.920444	0.83237	0.856917	0.456842	0	0	0.16608	0.623245	1.04523	0.997612	0	1.09649	0.874004	0	1.21009	0.756281	0	0.501835	0.257515	0.767576	0.617435	0	0.410989	0	0.475146	0.621072	0	0.474273	0.690521	0.485178	0.40342	0.629357	0	1.04689	0.58573	0.248954	0.676786	0	0.752158	0.534859	0.894955	0.455244	0.425808	0.506073	0.351412	0.412211	1.10281	1.1656	0.851672	0.189954	0	0	0.635209	1.20898
SolyMTch06g190680.4	3.73189	4.55837	3.90609	0.183016	4.41593	3.51309	3.03312	5.4187	2.55727	3.82724	7.10069	5.37845	6.07643	3.59676	5.59961	5.96946	5.29112	6.57433	4.09652	4.98622	1.68204	5.16888	2.87449	4.9804	7.3092	1.32711	5.24755	9.032	9.33886	3.04725	1.92123	1.39793	1.90797	3.70077	4.70301	4.24744	5.45464	3.67626	5.17006	4.62187	2.24086	4.93342	5.04639	2.84402	4.30611	2.06804	3.12788	1.35559	2.53951	3.03475	1.94692	3.71907	5.18027	4.56597	6.06334	3.86695	5.00797	5.2573	5.10007	2.32708	4.58563	3.65326	4.40959	3.10619	3.66735	3.2611	5.85313	4.35162	3.91314	3.89385	3.5756	4.18695	4.28588	3.98606	3.864	2.69923	2.02913	3.6239	2.86698	4.70327	4.22924
SolyMTch06g176800.1	1.50068	4.44354	5.6422	4.69044	5.84189	0.570269	2.28226	4.29346	4.19195	4.4217	3.21332	3.29522	4.85284	3.90821	6.07122	5.23406	4.80205	4.19438	3.78062	0.81453	2.97223	0.130599	1.45298	4.14104	5.00837	2.83473	2.98659	3.53522	4.65282	2.16759	3.20516	4.35574	4.01447	5.39685	1.20166	2.1189	6.0023	4.64539	2.7938	2.15756	2.34067	3.02576	1.53704	3.2387	1.44585	5.36124	2.95953	4.5078	2.50783	3.23595	4.5016	4.94136	3.4017	4.10798	5.69788	2.29764	4.93411	4.51407	4.96472	2.29729	4.40517	6.54223	3.89229	2.1363	1.6183	1.88232	2.07921	3.9826	3.17705	1.06078	3.63898	3.65926	1.32698	3.70576	2.00839	2.97924	1.00197	2.60879	1.08857	2.18	2.97611
SolyMTch06g176800.3	8.59605	2.82878	5.3662	4.09376	5.23363	9.34296	2.06927	2.24062	3.56844	6.32977	7.73546	5.78603	5.07387	4.8281	3.89447	4.82013	4.3537	4.1635	3.02531	7.63445	4.61086	10.1765	6.00631	3.16377	3.14793	6.26097	3.4552	7.00659	4.60612	10.4828	3.49865	6.9962	3.36667	3.0583	6.03426	6.20218	5.11638	4.64706	7.26174	7.12921	6.12235	6.12169	6.52066	5.87669	8.37649	5.98792	7.087	5.33977	8.47423	7.69349	5.51195	3.48155	4.94967	2.56429	5.05841	7.63884	3.77619	4.09711	1.62379	12.6512	6.678	3.9671	5.73823	5.95826	8.46357	9.2919	6.46303	3.21678	6.22737	5.25673	2.71952	1.84471	6.13564	1.69952	4.71294	2.4427	0.70612	3.28009	1.25412	1.38416	0.818794
SolyMTch06g176800.2	1.35627	4.36661	0.80775	0.588601	3.29816	0.995554	3.94863	6.05454	1.42466	1.74357	2.90459	0.982615	0.583926	2.65328	1.70339	2.46012	4.14942	5.07933	2.57056	2.52373	1.82532	2.0466	0.910651	2.81075	4.77097	2.95336	2.08813	2.33715	4.16727	0.215886	1.81221	0.320022	1.75498	1.0575	0.054187	1.60234	4.13932	3.72555	1.98266	1.94725	0.711743	3.3251	1.11284	0.412713	0.352149	1.90846	1.25793	4.1356	1.17086	1.44772	2.01168	4.5289	5.06502	6.20452	2.46282	0.496047	3.2295	4.91706	4.39907	1.19118	0.583155	2.68862	3.1582	1.20443	1.55929	0.988723	0.793274	3.96441	1.79016	1.00773	2.97075	4.59978	0.735749	4.78813	1.40758	5.62873	3.06296	7.66888	2.80913	8.27561	5.65601
SolyMTch06g176810.1	2.11684	5.26018	2.93161	3.00111	0	1.57182	3.90974	3.97863	6.12975	1.17388	2.19602	2.26004	1.66651	1.43484	1.17581	2.5606	4.25796	9.0941	1.0034	0.945785	1.50155	0.822532	0	0	1.27986	2.72321	3.13817	1.22714	0.985818	1.01379	0.677967	0.875664	2.90527	6.16754	1.82683	5.3122	2.6055	1.21458	1.6492	2.21853	0.540034	1.82589	1.63362	1.90222	2.20573	1.52567	0.716497	0.702277	0.422878	0.540284	0	0.671856	0	1.87286	0.670252	0	0.315568	2.66285	4.75514	0.823099	0.796532	0.660803	0.842965	1.87849	0.648754	0.480362	0.334962	0	0.68145	1.25141	1.11855	0.907286	2.22815	1.86568	2.95838	0.996553	0.111643	0.290605	0.451456	1.21405	0.560047
SolyMTch06g176810.2	3.2025	2.81588	0.854988	0.837767	6.82027	2.11376	0.583952	0.339992	1.39309	0	0	0	2.10969	2.21314	3.54156	0.277642	0.876847	1.09607	0.241112	0	0.796232	1.06419	4.55035	2.49779	0.258927	0.277801	1.16148	0	0	0	0.174364	0	0	0	2.20204	0	0.485237	0	0.288938	0	0	0	0.238127	0	0.362628	0	0	0	0	0	0.297537	0.41492	0.413533	0	0	1.26086	0.318637	0.695919	0.770712	0	0	0	0.166704	0	0	0.177126	0	1.1595	0	0	0	0	0.317296	0	0	0.204334	0	0	0.229815	0.255293	0
SolyMTch06g176810.3	4.41797	2.32242	2.98429	3.39225	6.17122	6.37381	9.40978	5.79066	2.73131	3.60511	5.40154	1.976	8.3892	8.39171	7.22515	16.0161	7.84351	9.36202	3.25189	3.36587	3.35223	4.63603	4.83405	4.65742	15.4311	26.2341	9.29492	5.64261	5.9996	6.29243	2.02813	3.33225	0.519816	0.205997	0.884645	1.0926	8.59107	6.47694	10.8293	23.3797	20.8802	8.14102	7.69263	0	15.1935	6.93721	6.99527	15.4788	5.13509	3.76956	3.69797	10.2122	7.76175	8.25577	8.8254	2.53832	10.0649	3.26297	1.28366	5.27237	2.14247	1.98229	2.46926	0.512388	2.38282	2.48757	1.18459	3.10312	2.15712	5.73563	5.15951	5.6951	10.189	11.9776	13.9458	8.54568	2.35916	7.23115	3.74705	7.77079	13.5665
SolyMTch06g176820.1	3.03479	5.37314	2.41824	0.596961	3.47025	0.7551	0.527758	1.21987	3.67154	0.256671	0.027409	0.138877	1.93862	1.47254	0.555736	0.474408	2.33082	4.97238	0.143561	0.067568	1.98515	0.20192	2.40098	0.997489	0.144071	1.06386	1.34717	0.083539	0.109421	0	0.067579	0	0.209198	8.20168	3.307	6.76366	1.31915	0.237768	0.241076	0.339808	0	0.756083	0.387293	0	0.549804	0.706336	0	0.056695	0.331198	0.174045	0	0.295665	0.150214	0.95537	0.063076	0.368041	0.108691	1.65208	9.02606	0	0.854382	0	0.311254	0.71882	0.360008	0.156941	0	1.08263	0.939033	0.807168	0.384267	0.590147	1.02871	0.865947	1.13894	0.226092	0.130132	0.536573	0.38308	1.82703	0.277436
SolyMTch06g190710.1	287.276	235.015	262.925	245.797	206.239	275.174	110.964	225.982	146.39	190.816	204.747	126.971	166.939	158.363	143.471	148.051	98.291	108.9	146.713	183.547	181.977	129.67	120.504	113.23	158.414	133.267	131.119	217.621	223.107	255.579	115.366	163.603	139.986	178.445	103.109	245.232	268.339	303.579	187.618	118.462	133.997	175.631	114.901	149.32	150.131	172.999	173.186	198.703	150.147	101.594	218.954	153.956	89.2097	123.875	93.4452	116.17	112.706	91.7126	94.3028	105.546	144.864	138.437	122.613	117.718	146.51	135.367	128.375	129.793	153.715	146.348	167.464	155.639	141.798	140.952	106.485	189.45	38.5147	77.4742	56.4149	89.1304	71.6808
SolyMTch06g190720.1	0.938769	1.38695	1.15499	0.141261	0.130631	0.191397	0.312932	0.154667	0.031762	0.702047	0.685772	0.558686	1.64351	1.41854	1.52098	0.506667	0.37798	0.306226	2.806	2.5666	1.31594	3.06095	1.13447	3.92451	3.23854	1.82997	0.962152	0.989711	0.798243	0.967789	0.721586	0.385021	0.610351	2.04849	0.891667	2.73178	1.85514	1.68632	1.44754	0.880183	1.06012	0.58477	0.348678	0.108251	1.02187	0.56989	0.544404	0.248282	0.657327	0.220783	0.18205	0.290356	0.233899	0.348764	0	0	0	0.134655	0.268529	0.09218	0.078194	0.125088	0.015469	0.144448	1.15624	0.111244	0.181876	0.156549	0.051616	1.50467	1.45187	1.45109	0.686271	0.537592	0.164865	4.54656	2.46029	0.047757	0.67842	0.487033	0.789902
SolyMTch06g176830.1	52.7087	43.5884	48.7788	77.5708	67.4749	73.911	56.3804	58.211	39.8164	30.9304	36.6926	24.0011	61.187	50.0993	56.3932	63.9285	59.7573	61.5703	15.8862	25.8154	34.5367	37.8736	52.3013	49.1563	63.8021	69.9661	57.708	35.5404	38.1681	35.3958	78.806	62.339	65.2048	57.8837	39.5613	71.3436	38.8674	37.9922	38.5211	57.894	57.0134	48.7595	51.2234	52.9188	43.3912	51.0974	54.301	50.6276	44.9336	32.3164	52.0647	49.7308	45.2584	40.629	47.2114	60.69	42.4534	37.0439	29.5178	49.3693	46.193	37.5174	44.6512	31.105	39.9005	41.014	26.6037	39.7422	39.307	31.9952	28.7506	29.8062	42.9733	43.9154	46.9151	42.5517	9.64908	56.9774	61.3911	39.3988	36.9642
SolyMTch06g176840.2	0	0	0	0	0	0	0	0	0	0.155636	0	0.246668	0	0.042568	0	0	0	0	0	0	0.477224	0	0	0	0	0	0	0.246441	0.124531	0.078501	0	0	0	0.29449	0.036957	0.750531	0.118881	0	0	0	0	0	0.071158	0	0	0	0	0	0	0	0	0	0	0	0	0	0	0	0	0	0	0	0	0	0	0	0	0	0	0	0.306439	0.1389	0.146855	0.341211	0	0.154903	0	0	0	0.453666	0
SolyMTch06g176840.1	3.16275	2.37542	2.99169	2.2363	0.786572	1.97537	0.532396	0.518912	0.410199	4.98057	4.55077	5.62735	2.15205	1.42719	1.46119	0.054509	0.482556	0.554509	0.842533	0.710528	0	0.701587	0.431524	0.206443	0.03245	0.009414	0.187749	7.87827	7.25836	5.62901	0.427275	1.09553	0.808827	4.88848	4.29232	6.25106	3.36915	3.24167	1.8898	0.279415	0.877077	2.54207	0.817281	0.482957	1.28754	0.135728	0.120261	0.251136	0.090394	0.031151	0.056098	0.173473	0.033062	1.07144	0	0.33119	0.061492	0.015918	0.382945	0.418122	0.152055	0.078475	0.070056	0.072925	0.213	0.138575	0.254107	0.055198	0.086906	1.83343	1.56021	2.3061	0.903295	0.919732	0.270872	0.838687	0.193848	0.127544	0.9787	1.97031	0.7224
SolyMTch06g176850.2	0	0	0	0	0	0	0	0	0	0.383354	0	0.297687	0	0	0	0	0	0	0	0	0	0	0	0	0	0	0	0	0	0	0	0	0	0	0	0	0	0	0	0	0	0	0	0	0	0	0	0	0	0	0	0	0	0	0	0	0	0	0	0	0	0	0	0	0	0	0	0	0	0	0	0	0	0	0	0	0	0	0	0	0
SolyMTch06g190730.5	0.024292	0.099807	0	0.005427	0	0.011134	0.001883	0.020619	0.074791	0.648436	0.211224	0.90224	1.39417	1.99561	2.46116	0.575845	1.20335	0.555148	0.035756	0.002963	0.322741	0.142764	0.057642	0.000408	0.581429	0.019167	0.654045	0.364852	1.86733	0.069191	24.0969	13.0095	26.9653	0.267523	0.534099	0.007942	1.03059	0.152069	0.117698	1.9874	3.7024	1.35653	1.83435	0	0.1146	0.329575	0.008789	0.128693	0.881658	0.315433	0.579292	1.95916	0.063195	0.82651	1.03601	0	1.99222	0.835566	1.00871	0.386432	0.140418	0.622628	0.242359	0.522284	0.657023	0.369666	0.538554	0.678165	0.308123	0.264824	0.242853	0.49258	0.548435	0.11725	0.200239	0	0.041599	0.882819	46.7277	0.462445	0.795315
SolyMTch06g190730.4	0	0	0	0.015936	0	0	0.00035	0	0	0	0.019028	0.00777	0	0	0	0.131705	0	0.425615	0	7e-06	0	0	0	0	0	0	0	0	0.806812	0	9.52629	1.71782	2.56202	0.253857	0.179953	0	0.286222	0.130487	0.05821	0	0	0	0	0	0	0.408262	0	0	0	0	0	0	0.05924	0	0.925272	0	0	0.60769	0.650864	0	0.192136	0	0.150219	0	0	0	0	0	0	0	0	0	0	0	0.144315	0.032927	0	0.251101	8.29955	0.059674	0.267526
SolyMTch06g190730.1	0	0	0	0	0	0	0	0	0	0	0.028575	0	0	0	0	0	0	0	0	0	0	0	0	0.434448	0	0	0	0	0.356786	0	4.81913	3.62021	1.99889	0.048107	0.188427	0	0	0.11601	0.040067	0	0	0	0	0	0	0	0	0	0	0	0	0	0.069906	0.093864	0	0	0	0.407312	0.201068	0	0.121814	0	0.139632	0	0	0	0	0	0	0	0	0	0	0	0	0	0	0.236648	6.20179	0.067927	0
SolyMTch06g190730.3	0	0	0	0	0	0.005032	0.014126	0	0	0	0.187507	0.019808	0.064676	0	0	0	0	0	0.170326	0.042505	0.403154	0	0	0	0	0	0	0.637826	0.459723	0.074919	5.45952	3.83363	1.84481	0.107084	0.355629	0	0	0.712754	0.099166	0	0	0.192371	0	0.104543	0.042043	0	0.062645	0	0	0.665959	0	0.284446	0.07085	0.10167	0	0	0	0.410695	0.365652	0.243487	0.10876	0	0.127206	0.521776	0	0	0	0	0	0	0.22555	0.01934	0	0	0	0	0.163488	0.656161	4.46116	0.084974	0
SolyMTch06g190730.2	0.256711	0.411367	0	0.17119	0.014864	0.103347	0.408278	0.111078	0	0.007539	0.051216	0.15206	0.048721	0	0.043057	0	0	0.015113	0	0.464551	0.043395	0.21891	0	0	0	1.18752	0	0.022235	0.2389	0.095777	13.0856	3.82555	10.3662	0	0	0.063433	0	0	0	0.009178	0	0.018162	0	0	0.0107	0.012436	0.124718	0	0	0.000578	0	0	0.02205	0	0.020505	0	0.307265	0	0	0.006381	0.177941	0	0	0.02859	0	0	0.003695	0	0.57553	0.018944	0	0	0	0.30879	0	0.40843	0	0	17.8322	0	0.14972
SolyMTch06g190730.7	0	0	0	0	0	0	0.007147	0.006976	0	0.048908	0.125291	0	0.655435	0.385986	0.21601	0.583602	0.305942	0.077331	0.479937	0.022242	0	0	0.004155	0	0	0	0	0.359109	0.038823	0.002305	5.29761	1.61621	7.25718	0.234144	0.731389	0	0.172765	0.545823	0.622515	0.555131	0	0.401019	0.954741	0	0	0.085529	0.006644	0	0.208258	0.290986	0.486163	0	0.422522	0	1.11674	0	0	0.866156	0.319705	0.003719	0.183771	0.309646	0.135871	0.431985	0	0.391309	0	0	0.106675	0.373091	0.137168	0	0.302134	0	0.044536	0	0.248556	0.143872	5.12927	0.351858	0.463971
SolyMTch06g190730.8	0	0	0	0	0.461941	0	0	0	0	0	0.055543	0	0	0	0	0.242051	0	0.730611	0	0	0	0	0	0.673523	0	0	0.421692	0	1.15366	0	11.2092	6.48143	8.97763	0.203741	0.16178	0	0.259126	0.276035	1.07805	0	0	0	0	0	0	0.459142	0	0	0	0	0	0	2.06539	1.35212	1.05485	1.70916	0.474319	1.01367	1.24557	0	0.277808	0	0.66481	0	0.337724	0	0.41308	0.677301	0	0	0	0	0	0	0.440052	0	0	0.314759	3.79082	0.855805	0.359798
SolyMTch06g190730.9	0	0	0	0	0	0	0.000348	0	0	0	0.037631	0	0.006294	0.04447	0	0.040693	0.122567	0	0	0	0.010941	0.930521	0	0	0	0	0	0.006455	0.070968	0	0.218181	1.73578	4.75846	0	0.041052	0	0.0035	0	0	0	0	0.013411	0	0	0.304894	0.004324	0	0	0.052801	0.00423	0	0.093877	0.003915	0	0.000729	0	0	0.084208	0.097091	0	0.025476	0	0.022223	0.008451	0	0.088268	0.005605	0.019182	0	0	0.025137	0.296303	0.042275	0.177867	0.095459	0	0.022704	0.124563	6.44108	0.099062	0.010947
SolyMTch06g190730.10	0	0	0	0	0	0	0.004736	0	0	0	0	0	0	0	0	0	0	0	0	0.001176	0	0	0	0	0	0	0	0	0	0	2.82935	0	0	0	0	0	0.039561	0	0	0	0	0	0	0	0	0	0	0	0	0	0	0	0	0	0	0	0	0	0	0	0	0	0	0	0	0	0	0	0	0	0	0	0	0	0	0	0	0	1.86929	0	0
SolyMTch06g176850.1	2.12961	0.875296	0.948628	0.779458	0.869433	1.06916	0.991187	1.49098	1.3975	4.17747	3.57933	1.45988	0.362603	0.572376	0.146341	1.22037	0.593523	1.15817	0.604158	1.05294	0.837008	0.853916	0.284973	0.631834	1.43421	0.649694	1.28791	1.93894	2.37695	1.25352	0.528797	0.951998	1.32266	0.598977	0.35395	0.618436	0.605589	0.257408	0.458471	0.082452	0	0.262349	0.023977	0	0.118768	0.139563	0.042322	0.163236	0.118274	0.016366	0.035625	0.183155	0.016073	0.296836	0.028939	0	0.060131	0.040359	0.175524	0.025124	0.004941	0.226267	0.029871	0.081528	0.108151	0.105568	0.203821	0.067991	0	1.43687	1.36543	1.13931	1.95214	2.37301	2.12931	4.20116	0.362254	0.237686	5.37154	0.359336	0.490899
SolyMTch06g176850.3	0	0.19105	0.217549	0	0	0	0	0	0	0	0	0	0	0	0	0	0	0	0.389209	0	0	0	0	0	0	0	0	0	0	0	0.463923	0	0	0	0	0	0	0	0	0	0	0	0	0	0	0	0	0	0	0	0	0	0	0	0	0	0	0	0	0	0	0	0	0	0	0	0	0	0	0	0	0.430247	0.123909	0	0	0	0	0	0	0	0
SolyMTch06g190730.6	0	0	1.05036	0	0	0	0	0.432627	0.440216	0	0	0	0	0	0	0	0	0	0	0	0	0	29.6318	0	0	0	0	0	0	11.3187	0	0	0	0	0	9.38296	0	0	0	0	0	0	0	7.23503	16.9814	0	9.3775	5.70116	0	0	0	0	0	0	0	0	0	0	0	3.97783	0	0	0	0	0	0	0	0	0	0	0	0	0	0	0	0	0	0	0	0	0
SolyMTch06g190730.11	13.372	2.35915	1.59945	1.27954	0.439487	1.16111	5.05267	0	0	832.066	202.579	98.4932	135.106	201.296	109.522	180.455	56.5654	479.612	6719.81	2357.48	1732.62	2435.88	1138.46	1412.12	192.838	89.5133	1729.7	479.41	329.07	503.218	81.7844	79.4337	82.7403	463.462	102.277	380.543	332.122	233.292	146.735	109.161	69.1753	104.755	63.2838	126.979	75.6496	50.5275	10.7535	47.2828	24.0591	5.7177	11.8901	17.6444	2.60345	25.0292	10.2069	0.562962	7.44477	56.3717	30.4266	1.57117	22.4971	9.95111	14.8675	14.9119	125.265	45.8952	12.2527	22.5199	7.63179	0.418094	0.566436	0.472553	0.129818	2.55021	27.0194	22.8142	1359.02	3.57122	68.5393	63.8624	184.688
SolyMTch06g190750.1	3.17709	2.82616	5.98582	0	0.890747	2.98036	3.85075	3.94371	5.47495	3.00387	5.80456	3.88324	6.32622	1.69264	1.91135	2.77665	5.4896	6.75904	1.81533	0	1.13774	2.97948	1.75471	3.42152	3.67905	4.53859	1.33555	3.53663	4.55777	2.75549	3.6845	4.82978	0	2.43058	4.34973	5.6778	1.07786	2.06973	1.98646	1.31359	2.00998	1.68357	1.47362	5.915	2.14073	2.96817	6.36306	0	2.54566	4.51091	6.0278	0	4.65999	2.88405	1.71705	0	2.92327	4.95982	1.83431	6.28518	4.30816	1.87062	0	0	5.73048	1.14462	6.16346	5.05489	2.0459	1.3968	0	1.6236	1.67417	1.06825	0.747815	0	0.226293	0.706747	0	0	0
SolyMTch06g190750.2	0	3.12295	0.972988	0	1.37512	1.09485	4.39903	1.82325	0.439369	3.53934	0	2.38014	1.05712	5.25866	4.39739	4.72225	0.808951	0.230126	1.51496	0.018888	1.25267	0.931836	2.15449	0.218105	0.516942	0	1.3161	2.17649	3.32973	0	0.961764	0	0	2.64521	1.37026	0	2.71759	0	0	5.79403	0	4.46923	2.70235	0	0.808359	3.41178	0.725019	0.667881	3.72764	3.62502	0.479898	0.08304	0.396528	3.11212	4.52145	0	3.37743	3.56112	3.34197	0	0	0	0	0	0	1.51958	0	0	4.04366	0.484877	0.006494	0.002918	0.248894	0.047285	0.123166	0	0.000495	0.021808	0.039159	0.034671	0.002148
SolyMTch06g190750.3	5.13076	3.30694	1.48467	6.13966	4.65111	2.53276	2.84545	3.47289	2.44215	2.74906	2.67049	5.04992	1.95561	1.94377	3.34723	2.27143	2.90742	2.16357	1.60678	5.41677	4.59151	2.98398	2.99183	2.98257	5.13574	5.01912	3.94306	3.50748	4.37708	2.72793	2.32601	0.419969	7.75887	0.817697	1.11943	0.41415	4.63039	5.15437	5.65642	1.91931	4.05611	2.46723	3.05313	1.73937	5.67499	4.41469	1.26515	8.71863	3.48192	3.6239	2.24351	6.29549	3.62362	3.61522	5.69882	12.0684	2.7951	2.35657	4.42865	4.62448	4.87419	11.0706	12.5061	8.47703	6.33193	9.6995	6.3257	4.81161	3.64387	1.37534	3.71306	1.05112	0.38567	2.11896	0.395579	1.01726	0	0.92153	1.13527	1.34	1.85187
SolyMTch06g190750.4	0.220408	0.362447	0.053543	0.055121	0.178341	0	1.29879	0.094545	0.182522	0.704306	1.02369	0.09921	0.151585	0.367782	0.455658	0.969432	0.859196	0.14682	0.185998	0.170639	0.164729	0.120086	0.29967	0.201909	0.54707	0.115059	0.248696	0.445355	0.720285	2.43242	0.248619	0.536805	0.174667	0.177424	0.118486	0.085603	0.510328	0.183893	0.335528	1.33008	1.03715	0.814007	0.739189	0	0.575472	0.430845	0.305988	0.977354	0.570555	0.579838	0.124913	0.203533	0.502246	0.91674	0.934705	0.868337	1.46601	0.677155	0.096017	0.524015	1.15659	0.181869	0.239011	1.5043	0.699267	0.749643	1.02	1.4283	0.978286	0.544952	0.971972	1.04031	1.20616	0.555046	1.29316	1.18365	0.654303	0.748838	0.781854	1.02637	0.990924
SolyMTch06g190770.1	0.412962	1.40641	0.752594	0.158705	0.464538	0.085293	0.694148	1.79555	2.56495	0	0	0	0	0	0	0	0	0	0	0	0	0	0	0	0	0	0	0.040119	0	0	0	0	0	0	0	0	0	0	0	0	0	0	0	0	0	0	0	0	0.031741	0	0	0	0	0.095625	0	0	0	0	0	0	0	0	0	0	0	0	0	0	0	0.995751	1.40112	1.65759	0.620433	0.792586	0.188304	0.531756	0	0	0	0	0
SolyMTch06g190760.1	0	0.167491	0	0	0	0	0.412886	0.821571	0	0.040886	0.109534	0	0.169823	0.025897	0.123751	0.149762	0	0	0	0	0	0	0	0	0	0.005594	0.529491	0.129767	0.063875	0	0.18384	0	0.019587	0	0	0	0	0	0.039453	0.086373	0.111115	0.064076	0	0	0	0	0	0	0	0.02142	0	0.068938	0.367616	0.001558	0.035485	0.264844	0	0.197686	0.178334	0.941805	0.104542	0.285469	0.037708	0.046593	0.098043	0.022138	0	0	0	0.204052	0.017562	0.064184	0.068438	0.218381	1.26875	0.716151	0.058885	0.163539	0.062743	0.015823	0.038424
SolyMTch06g190760.3	3.52117	3.72758	3.07497	3.43429	2.55016	0.538687	4.5233	2.47111	7.27675	6.8612	7.8782	3.94554	0.751268	6.82186	6.43403	1.21186	11.5303	4.22489	2.16263	3.2293	2.66158	3.15342	2.82142	1.08925	5.15956	5.96975	1.61587	5.38616	7.60645	5.39106	3.25414	5.30365	4.93736	2.6154	4.74748	2.01502	2.04844	4.21008	4.9222	3.92501	8.7072	5.74775	6.23009	7.83216	3.55756	8.44821	4.99936	6.37525	6.02857	3.29975	1.56978	9.57712	5.65582	10.3966	12.0959	4.97443	6.49989	11.2315	4.46776	3.79562	3.76715	1.88271	5.91566	5.41675	2.87384	4.62397	1.66219	3.80063	3.75378	2.168	4.56521	3.40297	1.52984	5.84196	5.41993	0.403202	1.08154	0.979966	2.45842	6.16934	1.92032
SolyMTch06g190760.2	0.314802	0.133546	0.324098	0.919998	0.143314	3.54444	0.458908	0.107927	0.034227	0.04381	0.063308	0.324731	0.878394	1.63271	0.303619	0.494085	0.044392	0.137623	0.012509	0.019779	0.044769	0.339844	0.184451	0.806566	0.289325	1.01812	0.132612	0.070007	0.016698	0.142194	0.330814	0.127009	0.235476	0	0.023351	0	0.098929	0.088771	0.017391	0.135462	0	0.012863	0.052548	0.035047	0.014282	0.033237	0.061351	0	0.02381	0.119085	0.55821	0.017272	0.183884	0.063809	0.764057	0.893586	0.30791	0.07907	0.236923	1.01331	0.110652	0.40365	0.248458	0.013542	0.395836	0.022243	0.304423	0.076033	0.58191	0.221835	0.714162	0.579418	1.09502	0.33772	0.496999	1.71977	0.096577	1.51475	0.281462	0.589153	1.73104
SolyMTch06g190760.4	0.357223	0.50877	0.167254	0.618983	1.25273	1.02679	3.22325	1.58078	0.592281	0.426945	0.607633	1.92498	0.561032	0.448758	1.5939	0.771302	1.28253	0.387497	0.321426	0.45013	0.171299	0.11648	1.01023	1.01479	0.623325	2.03362	1.34205	4.95204	0.469026	1.18356	0.587025	0	0.686737	0.227428	0	0.072551	1.78208	0.034899	0.299344	2.91821	0	1.13564	0.379167	0	1.97842	0.216478	0.719469	0	1.26353	2.13977	1.38319	0.427983	5.10579	1.56679	4.19566	4.66234	5.34991	1.09446	4.13004	3.61913	0.738341	1.52251	0.257024	0	1.16775	0.114732	1.05465	0.691661	0.130907	1.44593	0.151403	0.773347	1.4931	0.496997	1.09451	0.239376	0.892348	0.515848	1.7441	0.213396	1.44816
SolyMTch06g190760.5	0.484733	0	0.155122	0	1.01344	0	3.50571	4.24319	0.450326	0.347054	0.425185	0.423404	7.10857	0.291283	1.64585	6.33045	1.0363	0.278091	0.368972	0	0.284208	0	0.511987	2.33396	1.58749	0	1.22863	0.067843	0.673343	1.46727	0.564725	0	0.354129	0	0.038831	0.082625	0.748812	0.122145	0.429878	2.75647	0.153135	0.553061	0.417089	0	0.490459	0.238392	0.326425	0	0.792548	1.64769	1.02785	0.567156	4.87047	1.78174	2.75107	0	5.13906	1.32609	3.69239	4.5742	0.140735	1.53041	0.345386	0.017042	0.947104	0.11981	1.32074	0.15267	0.286289	1.61092	0.246681	1.24173	3.479	0.672177	1.30314	4.85175	0	9.68387	2.71765	0.390775	5.30483
SolyMTch06g190780.2	0	0	0	1.50691	0	0	0.167632	0	0	0	0	0	0.164814	0	0	0	0	0	0	0	0	0	0	0	0	0	0	0	0.095117	0	0.188519	0	0	0	0	0	0	0	0	0	0	0	0	0	0	0	0	0	0	0	0	0	0	0	0	0	0	0	0	0	0.075065	0	0	0	0.09082	0	0	0	0	0	0	0	0.348612	0	0	0	0	0	0	0	0
SolyMTch06g190780.3	0	0	0	0	0	0	0	0	0	0	0	0	0	0	0	0	0	0	0	0	0	0	0	0	0	0	0	0	0	0	0	0	0	0	0	0	0	0	0	0	0	0	0	0	0	0	0	0	0	0	0	0	0	0	0	0	0	0	0	0	0	0	0	0	0	0	0	0	0	0	0	0	0	0	0	0	0	0	0	0	0
SolyMTch06g190780.1	1.76824	1.64087	2.28008	0.692475	1.30079	1.68145	2.5061	3.48638	1.59747	1.02512	1.99712	1.60484	1.12386	0.511665	0.768365	0.903976	1.33305	1.17471	0.669983	0.728904	0.545692	0.412178	0.797808	0.372032	1.14734	0.490266	0.648291	1.60247	1.4353	1.93872	0.358224	0.81705	0.344398	0.86631	0.259933	1.49687	2.12418	2.12058	2.52413	0.927341	2.23538	2.45879	1.43028	1.26322	1.74259	1.61326	1.49857	1.1848	1.05892	0.559357	0.754968	0.843128	0.900415	0.780093	0.482933	0.548786	0.808171	0.146668	0.183781	0.544333	0.728443	0.684497	0.786742	0.286827	0.820092	0.725533	0.54436	0.832372	0.541761	2.49351	3.23823	2.99473	6.20974	6.71344	5.20545	1.50634	0.34276	1.21943	0.701235	2.81911	2.31883
SolyMTch06g176960.2	0	0	0	0	0	0.071525	0	0	0.101709	0	4.80447	0	0	0	0	0	0	0.52445	0	0	0	0	0.726914	0	0	0	0.168848	0	1.76245	0	0	0	1.34625	0	0	0.501722	0	0	0	0	0	0	0	0	0	0	0	0	0	0	0	0	0	0	0	0	0	0	0	0.357198	0	0	0.585644	0.824012	0.414571	0	0	0	0	0	0.338001	0.169269	0	0.38656	0	0	0	0.645337	3.42795	0.627017	0.316027
SolyMTch06g176960.4	0	0	0	0	0	0	0	0	0	0	0	0	0	0	0	2.01662	0	0	0	0	0	0	0	0	0	0	0	0	6.06486	0	0	0	0	0	0	0	0	0	0	0	0	0	0	0	0	0	0	0	0	0	0	0	0	0	0	0	0	0	0	0	0	0	0	0	0	0	0	0	0	0	0	0	0	0	0	0	0	0	0.993791	0	0
SolyMTch06g176960.1	0.44509	0.543369	0.65815	0.616468	0.530241	2.42054	0.392039	0.678422	0.994853	0.753708	1.3455	0.743036	1.43289	1.11627	0.851657	4.74557	0.501265	1.3196	0.757046	1.32877	0.866092	1.77804	1.10321	1.13634	3.06278	0.874673	0.338479	1.65152	2.11707	1.78025	1.09392	0.098118	1.31975	0.959718	0.718129	0.984186	1.278	0.649849	0.702987	0.542792	0.602835	1.17724	0.673732	2.90397	0.78685	1.05663	0.458858	0.759371	0.471597	0.372528	0.216531	0.064164	0.000626	0.439365	0.425146	0.85444	0.016525	0.131023	0.205277	0.321161	0.268122	0.303881	0.543208	1.01954	0.631168	0.405565	0.302834	0.656849	0.371997	0.540027	0.738003	0.826593	0.448904	0.514906	0.310921	0.327574	0.221337	0.252888	1.58932	0.809422	0.690731
SolyMTch06g176960.3	3.59832	4.46254	3.96749	2.34361	2.79435	0	1.55039	2.88147	1.32434	9.65833	4.6457	8.3834	5.39595	5.51699	6.32075	0.391191	4.0112	4.13802	8.94077	11.4204	8.88636	9.5874	4.88849	9.7871	3.65085	2.54424	2.22599	12.4714	0	10.3487	7.47856	7.61373	4.60301	10.0216	4.41126	9.78183	11.4105	7.80047	8.45129	3.73671	5.1043	7.2163	4.93611	0	8.11978	3.71031	5.1242	3.56655	2.81112	3.76977	1.84044	1.60292	1.50055	1.81256	1.45525	0	1.41297	0.807416	1.9606	0	3.39222	4.49699	2.86166	1.57097	5.14788	5.39287	4.24518	3.50862	3.59992	5.63021	4.53474	5.24606	2.05738	1.95762	1.8019	4.19233	3.13724	0.209858	0	2.54883	3.1554
SolyMTch06g190910.1	0.01359	0.03439	0.008182	0.018841	0.011573	0	0.066267	0.030434	0.017551	0	0	0	0	0.01631	0	0.049747	0	0.027228	0	0.021972	0	0.035219	0.018649	0	0.138847	0.24941	0.020707	0.756427	0.136384	0.524341	0.011487	0.367493	0.054828	0.040642	15.8343	2.26658	0.726742	2.7939	6.25042	0.743398	0.797172	29.7458	16.1847	0	12.9885	3.7916	0	0	1.70906	0	0	12.5402	0	13.8664	0.01566	0.056012	0.041884	0.040915	5.71572	0	0	0	0.015643	0.013734	0	0.01861	0.019242	0	0	0.620312	0.055897	0.151755	0.007455	0.035871	0.059187	0.082106	0.003704	0.048362	0.135183	57.4538	0.042
SolyMTch06g176970.1	0	0	0	0	0	0.132426	0	0	0	0	0	0	0	0	0.020703	0	0.029012	0	0	0.492999	0	0	0	0.203647	0	0	0	0	1.09224	0	7.03038	0	1.51351	0	0	0	0	0	0.016178	0	0	0	0	0	0	0	0	0	0.044584	0	0	0	0	0	0	0	0	0	0.028179	0	0	0	0	0	0	0	0	0	0	0	0.008992	0	0.003368	0.17989	0	0	0	0	3.37008	0	0.05098
SolyMTch06g176970.3	0.257784	0	0	0	0	0	0	0.427532	0	0	0	0	0	0.151033	0	0	0	0.387982	0.501316	0	0.219571	0	0	0.093966	0.021599	0	0	0	0	0	0.009959	0.351516	5.32091	0	0	0	0	0.179312	0	0	0	0.497508	0	0	0	0	0	0	0	0	0	0	0	0.157322	0	0	0	0	0	0	0	0	0	0	0	0	0	0	0	0.091045	0.243725	0	0.22508	0	0.15885	0.465708	0	0	4.50444	0.729729	0
SolyMTch06g176970.4	0	0	0	0	0	0	0	0	0	0	0	0	0	0	0	0	0	0	0	0	0	0.375415	0.520051	0.345206	2.0588	0	1.64846	0.972379	0.764231	0	2.37568	6.23413	0.806906	0	0	0	0	0	0	0	0	0	0	0	0	0	0	0	0	0	0	0	0	0	0	0	0	0	0	0	0	0	0	0	0	0	0	0	0	0	0.309986	0.571835	0.266971	0.152416	0	0	0.294676	0	2.65252	0	0
SolyMTch06g176970.2	0.073177	0.160066	0.2307	0.226076	0.06693	0	0.122839	0.042141	0.116242	0.106215	0.084401	0.114913	0.131378	0.05505	0.124913	0.442357	0.012916	0.150237	0	0	0.114698	0.216946	0.003752	0	0.021281	1.95518	0.070839	0.172282	0	0.828603	0.002978	0.343294	0	0.040926	0.162556	0.053335	0.045785	0.048981	0.178341	0.038735	0	0	0.078719	0	0.174001	0.059305	0.031759	0.064978	0.0258	0.072846	0.036801	0.016698	0.028789	0.063259	0.01527	0	0.035951	0.014108	0.058029	0	0.013717	0.013209	0	0	0.015243	0	0.031157	0	0	0.205796	0.00421	0.039481	0.002102	0.242473	0.038011	0.067572	0.044055	0	2.97149	0.126204	0.122879
SolyMTch06g176980.1	0.224145	0.068128	0.093186	0.053215	0	0	0.032688	0.138631	0	0	0	0	0	0	0	0	0	0	0	0	0	0	0	0	0.080384	0	0	0	0	0	0.018173	0	0.069893	0	0.065317	0	0.050177	0.475332	0.28974	0.086949	0.224769	0.619739	0.36114	0.915991	0.277538	0.110115	0.2255	0	0	0	0	0.012264	0	0	0	0	0	0	0	0	0	0	0	0	0.015466	0	0	0.022838	0	0.222264	0.238755	0.426434	0.176041	0.161338	0.064828	0.006357	0	0	0	0.372633	0.018554
SolyMTch06g177010.1	0.415672	0.771968	1.52126	0.745818	1.00903	0.81566	0.600255	1.02419	0.445375	0.066855	0.026941	0.045616	0.116027	0.017651	0.122921	0.063733	0.252303	0.413691	0.029201	0.077134	0.04297	0.072343	0.039005	0.085779	0	0.168833	0.226634	0.164642	0.047988	0.340345	0.108147	0.094393	0.042656	0.104249	0	0.05617	0.017267	0.097993	0	0.034191	0.182511	0.201479	0.387732	0.110394	0.052274	0.054394	0.033914	0.428705	0.054146	0	0	0	0	0.013622	0	0	0	0	0	0	0	0	0	0	0	0.037354	0.01578	0	0	1.19016	1.12685	1.48025	1.86202	1.66292	1.37788	0.524795	0	0.016783	0.154569	0.34484	0.481123
SolyMTch06g177020.1	1.91759	1.51956	1.62182	1.22583	2.08114	0.840073	2.84002	3.20532	2.57185	0	0	0.041629	0.865998	0.922214	0.678019	0.115425	1.44139	0.150839	0	0	0	0	0	0	0	0.022574	0	0.062219	0.032532	0.098882	0	0	0	0	0	0.012606	0.017692	0.011745	0	0.232545	0.208168	0.05929	0.157692	0.122947	0.02883	0.164305	0.217414	0	0.014307	0.058779	0.022127	0	0.075023	0.306719	0	0	0.074348	0	0.065314	0	0	0	0	0	0.012969	0.021502	0.017965	0.032823	0.020336	1.62186	1.93771	1.72829	4.12811	4.17978	6.36473	1.73907	0	0.008646	0.053885	0.096197	0.810117
SolyMTch06g177030.1	0.474397	0.334375	0.826447	0	0.018778	0.035539	0.113281	0.227113	0.061895	0	0	0	0	0	0	0.017051	0.073457	0.111851	0	0	0	0	0	0	0	0.018349	0.051622	0.082892	0.14747	0.294054	0.112373	0	0	0	0	0	0	0	0	0	0	0	0.034574	0	0.019288	0	0	0	0	0	0	0	0	0	0	0	0	0	0	0	0	0	0	0	0	0	0	0	0	0.388026	0.626907	0.595352	0.27553	0.276474	0.080759	0.023633	0	0	0.016621	0.014696	0
SolyMTch06g177060.1	30.5675	23.1488	20.4925	20.978	19.0015	20.3891	3.77593	20.45	12.6326	43.6352	55.7427	13.3501	27.3853	32.8088	31.6629	45.2042	19.6886	22.9625	73.9704	89.1485	84.1259	77.2899	56.8295	65.6084	54.9061	45.7318	32.3533	54.9195	44.5768	67.7048	25.4534	41.1091	31.3533	33.9585	19.2543	33.2434	62.7561	42.3525	45.0501	37.4409	50.0821	42.7642	37.9646	42.6921	47.1512	39.8208	41.825	38.379	28.8309	21.6735	41.7209	30.5164	23.0181	25.3677	22.6418	16.5076	21.0031	18.1792	16.305	23.6339	19.4803	16.0278	22.9812	28.769	19.7968	19.9584	13.2214	17.2592	18.0338	17.988	19.7464	23.3097	9.84072	10.4869	10.3228	13.0096	20.36	18.8067	15.1026	20.669	15.0086
SolyMTch06g177070.1	0	0	0	0	0	0	0	0.024751	0	0.060131	0	0	0	0	0	0	0.055278	0.019218	0	0	0	0	0	0	0	0	0	0.341825	0.074233	0	2.92365	0.880499	5.55567	3.89801	5.28734	9.83552	7.348	3.69315	3.01323	1.36973	0.802367	4.08789	1.28651	0.024094	3.95261	1.83977	1.06946	1.94849	1.43031	0.487047	0	3.13566	5.6033	2.92402	3.41106	0.898977	0.228536	2.25108	2.64023	0.911553	1.19871	3.38943	0.732625	2.22782	1.68096	2.11979	0.081432	0.597458	0.198051	0	0	0	0	0.026405	0	0	0.010447	3.99772	4.98753	18.4289	0
SolyMTch06g177070.2	0	0	0	0	0	0	0	0	0	0	0	0	0	0	0	0	0	0	0	0	0	0	0	0	0	0	0	1.14632	2.94014	1.51593	2.66607	8.02871	4.30215	11.2392	2.91327	10.3235	4.94012	1.38519	7.08862	5.74735	3.23835	7.40353	1.51798	14.7159	2.60041	2.15518	1.74525	3.01566	1.09644	1.95292	2.46021	8.18708	4.67357	8.522	1.50887	7.68032	3.52339	10.3084	5.3701	7.15263	4.48758	2.63742	4.68874	2.04752	7.20788	5.91504	5.22058	3.20613	2.08251	0	0	0	0	0	0	0	0	4.74146	4.9844	16.5047	0
SolyMTch06g190960.1	0	0	0	0	0.191552	0.035186	0	0	0	0	0	0	0	0.026694	0	0	0	0	0	0	0	0	0	0	0	0	0	0.845462	0.034835	1.8045	0.019989	0	0	0.521568	0.05827	0.343459	0.516973	0.306413	0.354214	0.215328	0.171968	0.2252	0.539981	0	0.796475	0.043137	0.368176	0.201536	0	0.029745	0	0	0	0	0	0	0	0	0	0	0	0.03712	0	0.031228	0.067733	0.078704	0.048099	0	0	0.019607	0.015736	0	0	0	0	0	0	0.050758	0.088732	0.26224	0
SolyMTch06g177070.3	0	0.056019	0.042845	0	0	0	0.017324	0	0	0	0	0	0	0	0	0.067258	0	0	0	0	0	0.013903	0	0	0	0	0	2.67284	1.30094	2.32461	5.57746	2.49637	8.16319	20.6207	20.9204	31.6418	14.7038	10.189	15.534	6.09441	6.12128	29.3258	4.18431	2.72275	15.9873	5.83673	1.65068	0.543096	3.48578	1.50946	0.030184	3.30545	4.15386	1.32879	1.46489	0.187346	0.034003	0	2.32686	0	2.98408	2.62068	0.075365	4.12274	9.83186	2.73122	0.71472	1.61221	1.7658	0	0	0	0	0	0	0	0	4.23321	7.99518	56.332	0.020799
SolyMTch06g190950.2	0	0	0	0	0	0	0	0	0	0	0	0	0	0	0	0	0	0	0	0	0	0	0	0	0	0	0	0	0	0	0	0	0	0	0	0	0	0	0	0	0	0	0	0	0	0	0	0	0	0	0	0	0	0	5.42471	0	0	0	0	0	0	0	0	0	0	0	0	0	0	0	0	0	0	0	0	0	0	0	0	0	0
SolyMTch06g190950.1	16.4407	16.129	17.0772	14.1194	15.4354	13.2407	17.6346	15.4007	12.1269	22.8296	22.2077	20.4367	17.1811	16.6407	18.7726	15.2054	16.9037	12.1669	11.2113	12.6143	8.7628	9.93214	10.0086	10.5578	15.6051	10.3065	8.14602	21.0833	18.0812	19.4746	9.60779	15.2633	10.9919	13.2975	9.47327	14.9345	16.8087	15.9843	14.5322	14.1421	13.044	16.3551	13.042	16.3376	14.3908	17.1734	15.6406	15.2797	13.6482	15.4159	15.3683	17.2142	20.2625	14.8855	12.41	16.9191	17.7399	15.4826	16.3257	19.6765	14.1342	14.6036	14.4697	12.4544	13.4306	12.5165	9.09749	11.5148	11.6599	14.3774	15.6138	16.4497	16.7818	15.7825	17.9569	19.4117	8.12866	21.2799	10.7441	17.0181	24.6715
SolyMTch06g190800.2	0	0	0	0	0	0	0	0.230913	0	0	0	0	0	0	0	0	0.426646	0	0	0	0	0.239951	0	0.062586	0	0	0	0	0	0	0	0	0	0	0	0	0	0	0	0.740837	0	0	0	0	0	0.345271	0.047916	0	1.59448	0.035905	0	0.096844	0.218687	0	0	0	1.48513	2.72215	0	0	0.094659	0	0.184998	0	0	0	0	0	0	0	0	0	0	0	0	0	0	0	0	0	0
SolyMTch06g190840.1	0	0	0	0	0	0	0	0	0	0	0	0	0	0	0	0	0	0	0	0	0	0	0	0	0	0	0	15.034	17.788	1.26466	0	0	0	0	0	0	0	0	0	0	0	0	0	0	0	0	0	0	0	0	0	0	0	0	0	0	0	0	0.052254	0	0	0	0	0	0	0	0	0	0	0	0	0	0	0	0	0	0	0	0	0	0
SolyMTch06g190840.2	0	0	0	0	0	0	0.349107	0	0.218567	0	0	0.616151	0.842805	0.171457	0.371518	0.806438	0	0.657466	0.65368	0.889468	1.84179	2.17527	1.21589	1.84451	0.924791	0	0	0	0.00699	0.014272	0.453005	0	0	0	0	0.812311	0	0	0	0	0	0	0	0	0.170854	0	0	0	0	0	0	0	0	0.234264	0	0	0	0	0.081498	0	0	0	0	0.286836	0	0	0	0.094265	0	0	0.143392	0	0	0	0	0	0	0	0	0	0
SolyMTch06g190840.3	0	0	0	0	0	0	0	0	0	0.115452	0.296607	0	0.473985	0.348142	0	1.05542	0	0	0	2.57561	0	0	0.156905	2.00931	0	0	0.865293	0.001727	0.00069	0	0	0.245014	1.50964	0.002148	0.523607	0	0	0	0	0	0	0	0	0.107536	0	0	0	0	0	0	0	0.160695	0.544891	0	0	0	0	0.459353	0.064713	0	0	0	0	0	0	0	0	0	0	0	0	0	0	0	0	0.566019	0.140759	0	0	0	0
SolyMTch06g176870.1	0	0	0	0	0	0	0	0	0	0	0	0	0	0	0	0	0	0	0	0	0	0	0	0	0	0	0	0.049088	2.23499	2.5867	3.89879	2.45591	3.37307	0.425249	0.113863	2.24565	1.11501	0.457353	0.515853	0	0	0.509291	0.026126	0	0.199989	0.058552	0	0	4.20152	0	0	0.03057	0	4.04964	0	0	0.023839	0	0.14425	0	0	0.03358	0.136328	0	0.139507	0.265163	0	0	0	0	0	0	0	0	0	0	0	0.399016	2.63571	0.379863	0
SolyMTch06g176890.1	0.16459	0.051683	0	0	0	0	0	0	0	0	0.067331	0	0	0.047593	0	0	0.040867	0	0	0	0.031855	0	0	0	0	0	0	0	0.087514	0	0	0	0	0	0	0	0	0.072125	0	0.039239	0	0	0	0	0	0.033681	0	0	0	0	0	0	0	0	0.026664	0	0	0.076915	0.064112	0	0	0	0	0	0	0	0	0	0	0.105868	0.091866	0.15404	0.167819	0.215715	0.263955	0.204816	0.062252	0	0.110726	0.526584	0.118552
SolyMTch06g176900.1	0	0	0	0	0	0.088939	0.012116	0.080535	0.012544	0.01902	0.012454	0	0	0.009385	0.015365	0	0	0.028072	0	0	0	0	0.067785	0	0.024191	0.045768	0	0.028764	0.03464	0	0.011225	0	0	0.055576	0	0.074403	0.04241	0	0	0	0	0.040704	0.011904	0	0.02867	0.015452	0	0	4.69588	0	0	1.07748	0.009789	6.64646	0	0	0	0.026111	0.646025	0	0	0	0	0	0	0.051543	0	0	0	0.08275	0.030413	0.015686	0.030892	0.042569	0.057539	0	0.006949	0.005677	0.020799	0.045859	0
SolyMTch06g190870.2	0	0.27482	0	0	0.058678	0	0.08918	0.453984	0.305148	0.87584	0.504638	0	0.067916	0.418192	0.281569	0.675069	0.750577	0.529933	1.51311	2.38986	1.34646	2.1974	0.654257	1.14366	1.64102	2.92063	0.730798	0.985019	2.55074	1.20406	0.48027	0	0.675379	0.035808	0.210753	0.159912	0.500335	0.503164	0.153061	0.447514	0.89496	0.824745	0.279632	0.321465	0.198861	0.284039	0.431412	0	1.0311	0.4726	0.445747	0.312069	0.262268	0.762709	0.164083	0.274548	0.203867	0.044599	0.31846	0.525537	0.874007	0.393019	0.157499	0.165208	0.343401	0.016655	0.451555	0.581867	0.699457	0.042548	0.144921	0.398431	0.059774	0.132432	0.074636	0.086522	0.61334	0	0	0.383806	0
SolyMTch06g190870.4	0	0	0	0	0	0	0	0	0	0	0	0	0	0	0.22995	0	0.211573	1.73077	0	0	1.14174	0	0	0	0	0	0	0	0	0	0	0	0	0	0	0	0	0	0	0	0	0	0	0	0.194978	0	0	0	0	0	0	0	0	0	0	0	0	0	0.083721	0	0	0	0	0	0	0	0	0	0	0	0	0	0	0	0	0	0	0	0	0	0
SolyMTch06g176930.1	0.030433	0	0	0	0.033993	0.031609	0	0	0	0	0	0	0	0.097267	0	0	0	0	0	0	0	0	0	0	0	0	0	0.283347	0.041513	0	0.102848	0	0	0	0	0	0	0	0	0.060588	0	0	0	0	0	0	0	0	0	0	0	0	0	0	0	0	0	0	0	0	0	0	0	0	0	0	0.037683	0	0	0	0.025077	0	0	0	0	0	0	0	0.117431	0	0
SolyMTch06g176950.2	0	0	0	0	0	0	0	0	0	0	0	0	0	0.024808	0	0	0	0	0	0	0	0	0	0	0	0	0	0	0	0	0	0	0	0	0	0	0	0	0	0	0	0	0	0	0	0	0	0	0	0	0	0	0	0	0	0	0	0	0	0	0	0	0	0	0	0	0.003893	0	0	0	0	0	0	0	0	0	0.046891	0	0	0	0
SolyMTch06g190890.2	0	0	0	0	0	0.008928	0	0	0.892337	0	0	0	0	0	0	0	0	0	0	0	0	0	0	0	0	0	0	0	0	0	0	0	0	0	0	0	0	0	0	0	0	0	0	0	0	0	0	0	0	0	0	0	0	0	0	0	0	0	0	0	0	0	0	0	0	0	0	0	0	0	0.706069	0	0.648921	0.389297	0.730537	0	0	0	0	0	0
SolyMTch06g190790.2	37.1836	18.1003	25.3725	7.49756	12.6833	5.09332	2.04958	9.98959	25.5977	10.498	8.94408	2.6783	4.5941	6.48215	4.79358	4.26124	4.36777	9.51452	6.22024	4.65125	3.79446	4.54663	2.92441	2.10126	2.63955	2.85629	3.49075	12.1716	10.1372	10.0693	12.7909	10.5845	10.3255	5.64459	1.96153	7.02805	14.5793	14.0928	14.1996	6.57364	10.2823	11.0646	5.81777	1.78034	14.6878	5.96467	5.93429	6.36203	2.98112	4.38842	3.6315	3.25692	3.50984	4.60831	3.40895	5.54781	4.53965	2.13984	2.08299	3.08108	6.40392	3.78037	5.20012	1.16034	4.56616	3.31123	4.25484	2.31478	2.73528	13.6954	14.2551	14.134	35.0159	41.1833	35.1538	5.52466	1.54748	3.2341	19.8757	6.19094	3.93824
SolyMTch06g190790.1	18.3344	6.53085	7.73592	5.66293	8.6935	14.1556	4.04854	1.45482	8.72037	2.31076	2.18819	3.31267	4.43103	1.08461	3.90866	0.564305	3.6838	1.58704	2.19727	2.52597	0.259427	1.62776	1.18599	1.64879	3.17862	3.01272	4.67076	2.25236	3.5524	0.940396	3.91806	7.89133	4.69715	0.221464	0.483717	0	3.80441	5.50382	3.71011	3.40522	10.7242	3.24466	3.51689	2.38979	6.22144	1.7783	4.03456	2.53219	2.04939	1.55616	2.77929	2.09069	1.94054	2.28136	2.05247	2.7262	1.00879	1.04436	1.01763	2.06268	0.899014	2.02172	2.02618	1.12215	1.38325	2.35155	1.56548	2.58623	2.43713	2.45564	2.04345	3.54386	4.1482	5.41743	5.75629	0.825073	0.789525	0.698194	5.0312	0.227139	1.4988
SolyMTch06g190800.1	3.63	1.32459	2.16096	1.36842	0.282335	0.366613	5.41128	2.26755	1.97842	0.464663	1.67343	4.71413	4.7878	0.333436	3.14059	6.93952	1.83763	6.93536	5.08685	2.21753	3.1182	0.334453	2.14172	1.57185	7.04505	5.85127	6.76879	6.48281	0	0.375626	0.260719	0	5.01182	1.27397	2.195	0.627971	0	0.145919	1.62759	0.894111	4.00214	3.34855	2.03901	0	5.90293	3.4127	2.21567	5.57374	1.90089	0.840128	1.47609	1.67975	2.77139	2.32563	0.436793	1.67271	4.31021	0.586563	5.22376	0	0.3922	3.02886	1.08293	0	2.67815	3.77119	2.91816	3.358	1.37884	2.1792	1.3794	1.9362	0.445478	2.00539	1.04964	0.028243	0	0.846533	1.62649	0.377145	0.573988
SolyMTch06g190800.3	1.15568	1.44924	0.743569	3.11557	0.947147	5.00613	0.864333	0.750595	0	0	0.485894	1.10122	1.11921	0	1.53834	0.758407	0.114407	2.20651	1.21743	3.08818	2.47123	7.75612	0.960678	0.190228	5.97807	3.95477	4.62569	0.342069	0.199397	0.598562	7.70268	2.32082	1.16503	0	0	0.507981	0	0	0.326038	0.233861	4.82951	0.735341	2.08927	0	0.496735	0.966246	0.150003	0.581451	0.137202	0	0.517375	0.459078	0.470986	2.74852	0	0	0.25768	0.215019	0.626907	0.837992	0.291884	1.33541	0.095939	2.36897	1.71694	0.469846	1.71473	2.6432	0.674258	1.0446	0.917996	1.14179	0.472967	1.94389	6.30659	0	0.152127	0.938939	1.02425	0	0.605426
SolyMTch06g190800.4	1.6748	4.36832	4.55918	0.914997	5.94764	1.82122	2.61931	8.12227	9.75959	12.6359	6.85454	0.963451	3.07491	9.20591	3.61512	6.97393	8.65596	2.44246	6.35267	2.56644	1.44056	2.8843	8.88266	11.9564	3.29989	4.29595	4.29315	5.46868	10.7343	6.55572	1.59406	5.17755	4.38087	7.31589	8.31732	7.55764	9.40804	6.13816	8.31119	10.7435	3.09783	7.75095	4.55328	17.9366	5.58076	8.63922	11.8873	8.95014	10.2131	6.67981	6.26339	11.3972	8.50033	6.60156	13.421	10.1746	8.51525	12.0426	9.21742	9.09875	7.28765	5.29672	7.63395	4.93007	4.89204	4.23768	3.62785	2.58008	4.88563	2.34858	3.06872	2.56406	6.40285	2.84158	1.42874	4.84678	3.793	6.20696	3.97491	6.33207	6.32277
SolyMTch06g190810.1	14.9692	11.6162	0.364734	2.78729	0.0388	1.12233	0.216879	1.30824	8.52123	0.303133	0.669868	26.6594	13.2337	8.4785	0.112959	4.99362	14.7309	0	0.24513	3.02249	0	0.199059	0	0	5.34567	2.3074	0.098249	0	13.41	0.640283	5.90037	3.1648	8.81785	0.1148	5.81407	12.5915	13.4764	13.7989	0.270015	0	0	14.4077	12.0706	12.3762	12.3475	0.219131	0	0	8.21723	0	6.30897	0	6.81879	28.5382	7.86235	0	0	6.84117	0.342111	0.208428	12.7563	17.8054	0	9.31466	14.025	7.97657	4.78556	4.64607	0	1.61748	3.47979	0.680312	0.797397	2.34956	0.196989	8.14325	4.0997	0.821456	4.44607	7.82069	5.85679
SolyMTch06g190820.1	52.88	29.3821	38.1939	24.1089	22.4271	37.0893	23.2981	22.5433	31.6608	62.6744	65.8068	51.4149	30.0027	22.5048	25.114	5.63532	29.9826	17.9094	56.5625	51.6182	30.9021	34.2521	19.2595	25.9541	14.7313	5.42938	7.7751	59.4876	49.7565	61.2187	18.2934	25.1036	29.6469	45.659	39.2177	48.87	47.1429	45.0647	67.35	27.6951	72.3943	47.3655	36.3254	10.5289	41.5501	26.9203	33.2163	18.0149	15.1081	14.5454	17.9368	21.8439	31.5276	51.7138	16.8435	8.42964	15.0028	7.66666	20.8799	14.4626	11.6813	9.83797	16.1883	16.9175	20.403	14.1404	10.407	12.4819	15.301	17.3409	17.3882	20.0651	15.0178	14.9559	11.2349	18.7089	12.4286	15.2417	15.7111	18.0364	13.041
SolyMTch06g190820.2	3.329	18.163	0.522534	12.3981	11.5115	1.03795	5.92521	18.5255	3.90917	18.1604	0.48283	0.249715	0	11.6745	11.8948	2.54235	10.1507	7.15963	0	0	0.576432	6.06035	3.95311	6.69904	7.4518	2.75668	4.4903	11.9602	19.5168	0	6.5733	9.68599	0	18.3945	0	16.5251	18.5939	4.52186	15.275	11.909	0	5.40646	13.7074	26.7294	1.74449	8.5029	28.9649	0	9.08171	0.30618	0.432066	4.42254	8.86682	28.796	10.6081	0	0	8.23932	12.4504	0	14.3288	0	0	10.7524	0.23007	0	11.3742	5.55617	0	0	0	0.232372	0	5.50587	1.63821	26.2244	5.98274	22.5658	11.3204	23.8039	25.8383
SolyMTch06g190820.3	193.815	171.844	245.353	164.612	201.596	154.016	99.9936	126.748	98.9609	179.329	177.646	143.335	133.064	112.389	125.698	75.2586	87.7436	100.112	102.878	99.842	73.9366	72.0797	55.5886	52.127	85.787	94.3897	78.7229	175.067	155.583	190.837	61.8339	84.3563	73.8126	135.609	108.904	152.558	160.705	164.341	147.793	121.408	171.443	161.458	125.842	143.552	136.128	125.993	118.647	127.196	71.5341	64.6093	68.6883	115.682	72.1389	105.422	105.591	100.85	89.6097	89.5604	125.909	92.2909	80.5305	92.7465	76.2946	58.5125	86.5407	73.6973	74.6904	53.8315	71.5364	81.307	92.1097	98.0389	68.0959	58.8642	62.6318	99.3932	22.1827	62.8484	25.2588	59.8249	29.7
SolyMTch06g190830.1	0.827029	0.876183	1.24582	1.37126	0.570392	0.756377	0.219601	0.834468	0.110104	4.01049	2.70932	3.80325	0.792953	0.830334	0.871595	0.607576	1.88878	2.45015	1.57001	1.33578	1.79218	1.1616	0.778342	1.61455	0.649538	0.129371	0.955875	352.703	437.983	107.238	1.05719	0.955537	0.187852	1.02694	0	0.913243	4.85716	5.26277	4.67939	0.509148	1.70636	0.67138	0.146137	0.875518	0.674771	3.41928	0.957862	1.71545	2.31708	3.20253	2.69538	2.44039	2.99879	0.444915	1.1276	1.01452	0.587217	0.161769	0.490442	1.45957	2.73462	0.362513	2.66391	0.052118	0.663953	3.01286	2.82248	2.63933	0.164643	0.409734	0.599361	1.11393	0.343475	0.640018	0.7908	0.318234	0.344091	2.62464	1.73929	1.80822	1.56592
SolyMTch06g190840.4	2.34736	2.56937	1.98357	0.956766	2.2028	2.20192	1.83877	0.701579	0.639055	1.70277	2.39181	0.933973	2.14699	2.48399	2.25841	2.55184	1.5014	1.03146	1.19948	3.59634	1.92972	1.90967	2.04819	1.53822	0.698032	0.991472	0.803398	0.219293	0.267264	0	0.374088	0.0957	0.557542	1.98005	0.955798	1.38238	4.8044	4.25761	3.62929	2.66653	1.64007	7.68824	2.2917	0	4.36921	0.948769	2.12152	0.885879	0.673683	0.523416	0.601534	1.21153	1.37592	2.35818	0.807428	0	2.48097	0.853592	0.790015	0	0.297026	1.20277	0.458507	1.4076	0.85768	0.379188	0.261036	0.284969	1.29105	2.36145	2.77087	2.81853	3.75051	3.5963	2.57255	1.5516	1.35113	1.37615	1.15689	2.78376	4.52121
SolyMTch06g190850.1	2.61292	3.93309	3.57768	1.95865	2.93271	1.28598	3.03634	1.86805	3.35298	14.1935	9.85142	18.0322	12.2314	14.9497	15.5788	25.2697	2.97614	14.1823	7.6008	9.53119	10.754	9.05041	5.70972	9.7122	9.40663	5.17015	7.89272	8.52513	7.45742	6.33122	4.76828	10.0797	7.54182	8.01545	4.73995	12.68	17.7387	17.9041	13.9898	1.05739	9.08287	14.3481	2.21808	2.03448	14.2121	14.3741	20.8382	8.08491	9.33338	18.8813	14.9595	8.02754	8.63667	12.0444	5.3143	3.94643	4.56243	3.59537	6.14315	11.8076	12.4183	12.5835	7.81222	33.4905	18.0073	12.4241	8.1565	12.0942	17.6782	2.51111	2.49833	1.83661	1.60182	1.32865	1.04371	1.46087	2.53767	4.77137	2.85497	2.39848	1.57238
SolyMTch06g190860.1	13.9893	4.32228	8.32841	1.72362	2.89783	3.13914	0.477874	0.618595	0.307903	0.159154	0.485329	0.412161	0.287339	0.420367	0.423334	0.116053	0.230724	0.281389	0.543831	0.584593	0.165833	0.210087	0.394881	0.563191	0.25878	0.118658	0.142088	4.39041	4.0558	6.1688	0.847282	4.32662	1.46941	0.8367	1.49877	1.24591	2.38009	1.79311	0.627666	0.259653	0.978913	1.17695	0.884046	0.464388	0.740252	0.414509	0.625666	0.230435	1.12598	1.35886	1.19545	0.469919	1.09999	1.56671	1.3983	1.34026	0.55844	0.563681	0.85972	0.823836	1.18596	1.27779	1.42351	1.54905	0.293307	0.877268	1.32888	1.49516	2.08072	0.765719	1.01399	1.30022	0.609181	0.417392	0.253184	0.93397	0.581077	0.794675	0.80796	10.1587	0.461623
SolyMTch06g176880.1	0.593438	0.504998	0.44826	2.0362	0.733421	1.108	0.174317	0.72313	0.554942	0.169994	0.234782	0.267482	0.440221	0.351968	0.142294	0.093488	0.368028	0.423057	0	0.075264	0	0	0	0.032309	0.203745	0.336773	0.314585	0.173079	0.092994	0	0.032248	0	0	0.097847	0.360154	0.420561	0.130861	0.27345	0.093485	0.132655	0	0.368327	0.264623	0.200284	0.091773	0.291036	0.253162	0	4.17971	0	0.078591	1.03394	0.050027	9.86221	0.049371	0	0	0.214602	0.666602	0	0.177054	0.094412	0	0	0	0	0.121448	0.057739	0.039648	0.561525	0.455532	0.396088	0.374333	0.461534	0.266574	0.174143	0.0325	0.127708	0.224329	0.335348	0.305508
SolyMTch06g190860.2	0	0	0.186111	0.366623	0	0	0.474712	0	0.163322	0	0	0	0.132224	0.180377	0.436334	0	0.18693	0	0.202632	0	0	0	0	0	0	0	0	0	0	0	0	0	0	0	0	0	0.0762	0	0.240404	0	0	0	0.208046	0	0	0	0	0	0	0	0	0	0	0	0	0	0	0	0	0	0	0	0	0	0	0	0	0	0	0.257764	0	0	0	0.203803	0	0	0	0	0	0	0
SolyMTch06g176910.2	6.99364	9.38032	4.90836	2.01091	2.22419	2.47225	1.95378	6.91898	0.856195	11.1729	11.3118	5.35201	9.72426	5.82867	5.37722	1.24012	12.5203	2.44599	25.659	3.97677	3.46532	8.66082	4.56807	10.7068	1.54248	0.411373	6.64802	14.4614	4.76204	10.0666	1.73365	1.36612	2.60942	19.296	14.0862	6.20019	6.31848	13.2628	11.0483	3.9709	0.295958	7.7935	4.74595	0	3.24271	0.440065	2.35741	0.133438	0.312025	0	0	0	0	2.87133	0.073873	0	0	0	0.018364	0	0	0	0	0	0	0	0	0.05918	0	6.93072	4.45912	5.31791	4.87052	2.69896	1.83157	3.6229	8.16722	0	1.4303	0	0.265275
SolyMTch06g176910.1	0.215712	1.23338	1.16937	0	0	0	1.4592	0.274241	0	10.7139	0	0	0.256487	0	0.318514	0	16.3563	2.56885	7.92927	1.60163	0	1.07652	8.3952	9.59457	0.013037	1.0813	4.45625	0.256044	7.70328	0	0	2.42295	0	7.11221	5.93108	0	11.2848	4.18472	0	0.340024	3.74272	0	0.234723	1.05005	1.35862	0	0.113519	0.596576	0.27511	0.091841	0	0.184657	0	0	0.144929	0	0.03781	0.022745	0.489339	0.233002	0.141675	0	0.020888	0.061921	0.140813	0.07635	0.069865	0.202968	0.057771	0	3.39534	2.14224	0.074362	1.00702	1.02851	0	0.619726	0.022652	0.006808	1.48938	1.34035
SolyMTch06g176910.3	4.52761	2.1455	3.10215	2.39909	2.48978	3.32747	1.44429	0.015175	0.599122	1.25907	1.42442	1.25446	0.422275	0.717979	0.182187	0	1.39549	4.25915	3.17566	6.40697	4.43548	5.9811	5.7716	3.2764	0	0	7.39635	0.775372	1.5332	1.12796	0.270067	0	0.253816	1.04248	1.99904	6.40415	0.281207	1.86271	2.76472	0.174149	0	1.12936	0.497773	0	5.03078	1.097	1.09688	0	0.344885	0	0.680471	0	0.162286	0.21539	0	0	0	0	0	0	0	0.117147	0	0	0	0	0.247805	0	0	0.388083	1.77615	3.24262	0.057038	0.594509	0.052873	0.812986	0.083487	0	0.283729	0.216869	0
SolyMTch06g190870.1	0.298185	0.019319	0.156272	0.315682	0.216135	0.519384	0	0.444023	0.254437	0.357697	0	0.446771	0.579059	0.316816	0	0.49327	0.053857	0.667867	0.523836	0.960374	0.165492	0	0.993554	0.16787	2.04469	0	1.86514	0.857939	0.707522	0	0	0.862575	0	0	0	0.293312	0.437013	0	0	0.805295	0	0	0.389832	1.14781	0.244295	0	0.468211	1.42201	0.335705	0.467053	0	0.767367	0.63349	0.100214	0.404492	0.379571	0.362949	0.169064	0.401172	0.167911	0	0	0.496818	0.1654	0.401304	0.627206	0.289393	0.459257	0	0.277092	0	0	0.509486	0.448698	0.56899	0.038414	0.047094	0.124077	0.472589	0.058358	0.038346
SolyMTch06g190870.3	0	0	0.321719	0	0	0	0.465157	0.100166	0.299872	0.238497	0.325598	0	0.184827	0	0.346736	0.346768	0	0.508166	0.176639	0.136053	0	0.209291	0.658265	0.5656	0.906948	0	0.50556	0.728907	0.842052	2.5542	0.241228	0	0	0	0.093311	0	0.288043	0.38024	1.29371	0	0.881428	0.648715	0.46942	0	0.413123	0.909104	0	0	0.180249	0	0	0	0.257055	0	0.482132	0	0	0.095888	0.184307	0	0.181555	0.146455	0	0	0.262329	0	0	0.216913	0	0	0.181691	0	0	0.12126	0	0.126156	0	1.02429	0	0.506318	1.112
SolyMTch06g176920.2	6.16123	5.38916	5.84621	3.77627	3.69326	5.12207	3.67439	4.44059	3.16845	16.8143	19.0601	7.61118	9.23606	13.921	12.3262	26.6296	8.66953	11.71	24.2059	37.8751	31.2212	36.6893	31.1509	40.0835	25.0669	12.2459	13.5616	19.8748	18.0666	20.7363	7.28291	6.48213	8.83777	5.88592	4.5876	6.30832	14.6413	8.98882	11.3502	14.216	10.6097	11.0179	9.92413	6.85505	14.0301	14.6955	16.3978	19.1541	20.4631	17.1657	23.3155	10.9073	9.60683	8.78981	11.4119	7.42611	9.38362	11.0851	7.9663	15.8013	17.8615	18.1023	17.9128	15.6264	14.4994	17.5509	12.9685	17.5524	18.2815	5.43328	5.97986	5.94158	6.34663	5.54633	7.54408	6.03813	14.8349	12.1033	7.5768	7.33384	23.9045
SolyMTch06g176920.1	0.122555	0.566621	0.089558	0.04299	0.311422	0.086321	0.160636	0.601893	0.287196	0.783248	0.657004	0.744368	1.45663	0.701568	0.611654	2.00731	0.30215	0.680306	0.416696	1.32996	0.691135	0.247008	0.386718	0.648951	0.86869	0.316822	0.32516	1.19959	1.11376	0.788837	0.336635	0.409431	0.449339	0.180059	0.052793	0.160004	0.116838	0.274071	0.549713	0.624493	0.742498	0.5331	0.633145	0.238402	0.4456	0.600586	0.460863	1.02731	0.218359	0.416252	0.292635	0.730597	0.939949	1.00996	0.927835	1.19748	1.17369	0.319997	0.628026	0.473456	0.425588	1.11932	0.896872	0.103569	0.464935	0.171684	0.337567	0.219535	0.178548	0.502219	0.39693	0.70198	1.10191	0.883914	0.586798	0.607638	0.737233	1.10548	0.920998	0.942651	1.56285
SolyMTch06g176940.1	0.231459	0.257073	0.672182	0.286868	0.364641	0	0	0.095657	0	0.032123	0.030917	0.123603	0.16464	0	0	0	0	0.085683	0.033193	0	0	0	0	0	0.130268	0	0	0.19715	0	0	0.08577	0	0	0	0	0	0	0	0	0	0	0	0	0	0	0.032863	0	0	0	0	0.030988	0.110211	0.159091	0.087539	0.07191	0	0	0.063301	0.03055	0	0.079369	0	0	0.176346	0.077598	0	0.054838	0.052011	0	0.030615	0.095482	0.211332	0.10459	0.036621	0	0.12582	0	0.09962	0	0	0
SolyMTch06g176940.2	0.135029	0.009428	0.07419	0.063771	0.400218	1.37803	0	0.131784	0	0	0	0.016204	0	0	0	0	0	0.284735	0	0	0	0	0	0.073494	0	0	0	0.002915	0	0	0.002965	0	0	0	0	0	0	0	0	0	0	0	0	0	0	0.008748	0	0	0	0	0	0	0	0	0	0	0	0	0	0	0	0.088109	0	0.010005	0.003986	0	0	0	0.24784	0	0.03133	0.01051	0	0	0.063854	0.104349	0	0.014338	0	0.096644	0
SolyMTch06g176950.1	0.321298	0.391274	0.296828	0.302241	0.370008	0.305367	0.593042	0.52656	0.295238	0.428378	0.799768	0.480811	0.281985	0.264964	0.280708	0.278788	0.798539	0.598717	0.139001	0.352606	0.304	0.181998	0.207063	0.148822	0.323215	0.203603	0.218949	1.12942	1.00183	0.342055	0.250633	0.462879	0.206853	0.28504	0.261995	0.248337	0.710151	0.686541	0.765611	0.395276	0.407169	0.958325	0.632727	0.63569	0.37819	0.648218	0.45944	0.385251	0.370338	0.470591	0.290013	0.67372	0.791092	0.974673	0.915286	0.641595	1.04604	0.688592	0.457988	0.482475	0.7835	0.75117	0.795825	0.398445	0.681003	0.654846	0.559876	0.383885	0.496106	0.307366	0.408086	0.367681	0.52468	0.522382	0.244454	0.555457	0.16073	0.653028	0.23538	0.667188	0.496268
SolyMTch06g190880.1	7.05976	1.08957	1.93563	4.93347	5.20585	8.20702	0.986629	2.62642	0.802785	1.2699	2.0506	0.846892	4.43104	3.35301	8.10141	0.810316	1.33301	1.06364	1.58131	1.76103	0.463253	1.14146	1.05778	1.91954	1.18362	0.374306	1.03055	1.96028	2.27272	2.49116	4.5313	2.12292	5.71549	2.00686	0.507531	1.37417	1.19348	1.18067	2.4666	4.55736	1.78782	2.48314	3.38579	1.95115	3.83363	0.380938	2.58016	0.874382	0	0.108775	0.21607	0.203339	0.275221	0.417756	0.135535	0.283407	0.146786	0.127059	0.062097	0.337828	0.215179	0.079521	0.062825	0	0.041787	0.119933	0.062891	0.101283	0	1.90221	2.00016	2.17006	1.91447	2.02953	6.48683	1.64375	3.70969	0.294774	13.7448	4.42777	29.6731
SolyMTch06g190890.1	1.12874	0	0.575959	1.71886	1.40918	0.044715	0	1.55672	1.21728	0.055995	0	0.018641	0.016041	0	0.038623	0	0.036423	0.01674	0.019575	0	0.023886	0	0	0	0	0	0.02681	0.060035	0	0	0.133759	0	0.082149	0	0	0	0	0.015895	0.080977	0	0	0	0	0	0	0.017043	0	0	0	0.017686	0	0	0	0	0	0	0	0	0	0	0.021627	0	0	0	0	0	0	0	0	1.77248	0.591269	1.79504	1.25567	0.972745	2.81572	0.028885	0	0	0	0	0
SolyMTch06g190890.3	0	0.932328	1.02953	6.12499	9.65013	6.75728	2.56055	3.82531	1.68923	0	0	0	0	0	0	0	0	0	0	0	0	0	0	0	0	0	0	0	0	0	0	0	0	0	0	0	0	0	0	0	0	0	0	0	0	0	0	0	0	0	0	0	0	0	0	0	0	0	0	0	0	0	0	0	0	0	0	0	0	4.04479	6.84598	5.232	8.26065	6.52872	5.32601	3.38476	0	0	0	0	0
SolyMTch06g190900.2	299.287	327.287	496.604	290.094	346.43	275.282	122.687	250.237	148.484	346.848	343.068	161.844	206.944	201.171	183.183	156.574	177.927	201.916	241.104	231.61	129.022	131.459	79.3485	106.744	206.168	174.801	119.742	334.161	319.715	343.258	119.613	172.538	143.905	319.615	136.161	355.512	398.615	266.396	213.336	150.882	147.261	260.561	187.642	318.147	180.529	178.687	175.411	196.605	132.952	91.4846	123.718	211.591	128.554	236.635	125.151	139.581	171.96	180.201	198.518	113.068	116.849	145.267	80.5852	90.6068	122.117	100.05	102.288	85.7202	85.7575	109.11	125.035	125.557	88.231	84.9189	81.9461	167.635	46.9903	65.569	29.1813	70.9705	47.1578
SolyMTch06g190900.1	7.7675	5.63886	13.0847	14.0674	46.0923	26.834	11.6664	3.44584	2.44567	24.9435	9.74235	14.1952	13.7464	7.46324	7.69653	7.67174	2.83634	12.5711	3.34694	7.39844	5.91708	21.8626	7.0455	7.19533	4.98066	3.62525	1.17875	9.0809	10.1309	22.6061	1.75808	6.08378	6.25962	16.0769	5.08284	4.47641	16.3587	6.2879	12.8048	18.1763	21.0568	7.958	3.25566	7.32829	13.4344	7.09967	18.4661	57.2904	4.07238	2.9234	4.12598	9.03408	1.30628	3.83242	3.90921	2.62833	2.89798	5.34172	5.91777	13.5643	4.66548	1.91022	1.1568	3.53167	1.71104	5.19388	4.44379	0.521116	3.03391	3.91091	4.78462	7.20726	3.07962	7.70577	2.99198	4.0985	1.26269	0.356835	1.84691	7.20453	5.36611
SolyMTch06g177090.1	3.86903	3.85835	3.36264	1.25035	3.23128	3.15994	2.41852	2.81227	3.29085	2.05413	1.62813	1.35236	1.5899	2.22744	0.734457	1.97088	2.45404	3.13473	1.8463	1.96656	2.31596	1.2875	3.03705	2.07031	2.58431	6.59957	3.43615	1.95159	1.4317	1.85348	0.460483	0.638894	0.782606	0.021984	0.126435	0.159728	0.074951	0.031829	0.125048	0.092016	0.045281	0.055705	0.380384	0	0.065953	0.000938	0	0.124358	0.042507	0.05114	0.129749	0.051493	0.155614	0.823127	0.170586	0.152799	0.120711	0.056536	0.198143	0	0.035418	0.040873	0.075587	0.034674	0.010074	0	0.037526	0.103724	0	1.80818	0.734283	0.777766	2.15992	1.92212	1.7155	1.5838	0.564617	0.253394	0.263837	0.100812	0.243975
SolyMTch06g177100.1	1.55566	1.50086	0.990314	1.44295	1.09298	0.369754	3.65451	1.57157	3.78327	1.10137	1.32349	4.13374	2.72661	2.24852	3.65401	1.65635	3.07489	3.76936	0.564867	0.209591	1.39204	1.21255	0.668336	0.654099	0.937806	0.496362	0.642332	1.14561	1.57126	1.96097	1.82396	0.07945	0.703477	1.17868	1.86044	1.00341	1.37323	1.57284	1.09202	1.15256	0.493238	1.28259	1.46492	0.126734	1.8801	0.791915	0.58562	0.143555	1.1415	0.653334	0.445749	1.3944	1.2874	0.952522	1.01911	0.407043	1.89128	4.45949	1.40925	2.39962	0.976117	0.654657	1.1076	1.31102	0.839129	0.587657	0.746415	1.86785	0.973767	2.17931	1.94071	2.35485	3.35435	3.07896	3.36997	0.94559	0.467214	2.38791	1.91897	2.08549	2.59535
SolyMTch06g177100.3	6.85885	3.71075	7.99898	11.1587	6.80542	7.32035	3.0848	7.25732	12.9013	4.36472	4.4826	7.93588	10.2209	8.7618	11.1955	5.18838	6.40449	3.62085	2.18545	1.74393	4.50693	3.27192	4.74387	4.30226	3.77155	3.83323	3.69206	4.15602	2.66596	0.632848	0.575825	4.1692	4.05313	3.73565	7.42646	5.73987	1.58092	0.932167	1.80316	4.20344	3.94242	2.20891	6.25934	8.13011	0.705413	0.59035	1.53767	1.37526	1.00807	0.950005	1.12531	1.62489	1.36654	1.69127	1.26148	2.00028	0.173335	0.679381	3.61956	2.87668	1.53083	1.29058	0.220617	0.942288	0.927175	0.628032	2.09996	1.83404	2.27123	1.48648	3.4133	3.41812	3.3281	3.60622	4.17608	2.64356	0.848443	0.279018	0.325909	0.762674	1.15328
SolyMTch06g177100.2	0.928614	2.53172	0.58352	0.267194	0.373091	0.400902	1.22818	1.66594	2.13793	0.65171	1.22559	1.1371	1.85689	1.14044	1.55003	0.894946	2.72082	3.20895	0.366469	0.47193	0.635783	0.616645	0.596389	0.766584	0.719716	0.528981	1.29805	0.786849	1.35949	0.847996	1.42631	0.981815	0.509046	0.195942	0.184735	0.32081	0.686738	0.240706	0.494312	0.304739	0.474833	0.45373	0.573166	0	0.852919	0.370141	0.21509	0.0834	0.202027	0.157246	0.047897	0.331756	0.658938	0.662435	0.449312	0.75245	0.670323	1.06871	0.454549	0.650463	0.256796	0.472777	0.426302	0.47774	0.295508	0.193141	0.213898	0.65626	0.156009	1.32689	1.50463	1.09584	2.21484	2.0243	2.02449	1.25253	0.254656	1.10263	1.41894	1.49847	1.41018
SolyMTch06g177100.4	0.113346	0.291531	0.202062	0	0.333508	0	0.407997	1.13013	0.694246	0.341406	0.640265	0.009881	0.016614	0.08173	0	3.35051	0.02385	0.708576	0.541719	1.74137	0.329173	0	0.614637	2.18842	11.2318	2.35114	1.53949	0.262326	0.609595	0	0	0	0.070677	0	0	0	0	0	0	0	0	0	0	0	0	0	0	0	0	0	0	0	0	0.045829	0	0	0	0	0	0	0	0	0	0	0	0	0	0	0	0.028413	0.281156	0	0.543011	0.571447	1.41963	0.039127	0.130019	0	0	0	0
SolyMTch06g190970.2	28.3682	23.8955	22.4751	29.2266	26.6077	30.1893	18.6213	25.6474	24.8343	15.393	16.7188	13.7834	21.1209	20.0941	17.8324	24.2948	23.2144	21.4264	12.6454	15.3233	14.6933	14.039	19.4431	15.0593	30.7279	27.6393	26.3476	19.2157	16.1109	15.9757	18.4604	20.498	16.925	14.1246	22.9811	15.5002	20.4989	21.8064	20.1336	25.5288	29.1422	24.7502	21.8463	42.4846	22.7548	33.1247	29.7593	34.567	33.3814	23.6494	39.4352	26.6886	30.1265	21.1796	25.3222	33.4561	25.3577	32.4449	27.1265	28.4916	32.5283	32.5394	32.8988	27.3735	30.7482	26.9697	32.0364	28.6056	32.467	10.1335	15.0391	8.49324	12.9335	9.32138	15.9606	19.1285	3.75534	29.3294	12.4484	16.2933	18.6028
SolyMTch06g190970.1	0.2775	0.666594	0.480799	0.360432	0.847515	0.26445	1.8477	1.05586	0.278463	0.112035	0.790133	2.65619	0.2377	0.626615	0.62548	0.169217	0.430304	1.79046	0.385697	0.572748	0.298993	0.37103	0.575976	0.493168	0.436605	0.512498	0.575595	0.627593	0.859317	1.1827	0.436092	0.684929	1.04282	0.150554	0.309505	0.647742	0.451794	0.109467	0.178905	0.169398	0.209875	1.07613	0.358251	1.39098	0.29366	2.11815	0.308779	0.972218	1.11219	2.08778	2.36528	2.55729	0.654117	0.422326	0.959843	0.527499	1.41422	0.928968	0.380273	0.71289	0.65157	0.626607	2.40292	1.67855	0.847316	2.77901	1.43516	2.51205	1.23309	2.77833	1.86923	5.22321	2.39373	4.47165	3.61501	3.54687	1.04627	5.70308	2.80502	5.39508	4.03987
SolyMTch06g177110.1	0	0	0	0.200385	0.029649	0	0	0.330027	0	0	0	0	0	0.081872	0	1.36928	0.148198	0.373007	0	0	0.153546	0	0.192542	0.156069	0	0	0.738814	0.025332	0.027962	0	0	0	0	0	0.416323	0	0	0.004187	0	0	0.24524	0	0	0	0	0.387655	0.327786	1.23407	0.544273	1.21512	1.58266	1.72336	0.716108	1.29313	3.35104	5.35304	2.31367	3.77056	7.28109	3.29202	1.04289	0.547362	0.693045	1.88479	0.818274	1.31334	1.4014	1.785	1.58405	0	0.066467	0.158011	0.299203	0.152663	0.557566	0.496584	0	3.39078	0	0.01817	0
SolyMTch06g177110.2	0.078567	0.137693	0	0.082187	0	0.04367	0.05243	0	0.317423	0	0.027698	0	0.06462	0.079179	0.213838	0.002182	0.018435	0	0	0.088572	0.005387	0.000236	0.212665	0	0.380256	0.521089	0.023563	0	0	0	0.088521	0	0.015325	0.060976	0.747624	0.045231	0	0	0.004567	0.027484	0	0	0	0	0	0.550689	0.484754	0.182042	1.03387	0.185381	0.905615	0	0.618142	0.96157	1.48577	0.047419	1.87452	2.06734	1.6458	3.17228	0	0.937131	1.18947	0	0.037677	0.870009	0	0.134941	0.638031	0.119273	0	0.024287	0	0.270351	0.138406	0.003986	0	3.71311	0.121693	0.233891	0.164645
SolyMTch06g177110.3	0	0	0	0	0	0	0	0	0	0	0	0	0	0	0	0	0	0.073161	0	0	0.038182	0	0	0	0	0.780112	0	0	0	0	0.30828	0	0	0	0	0	0	0	0	0	0	0	0	0	0	0.521996	0.148927	0	0.545313	0	0.372876	0	0.246031	0	0.992912	2.26899	1.79359	1.29624	1.01782	2.40577	0	0.129798	0.399988	0.50876	0	0.06892	0	0.298919	0.409513	0	0	0	0	0	0.145752	0	0	0.316583	0	0	0
SolyMTch06g177120.1	0	0	0	0	0	0	0.057911	0	0	0	0	0	0	0	0	0	0	0	0	0.033001	0	0	0	0	0.005325	0.026794	0	0.045398	0	0	0	0	0	0	0.013438	0	0	0	0	0.008954	0	0	0	0	0	0	0	0	0.084316	0	0.030408	0	0	0.008004	0	0	0	0.086392	0.145408	0	0	0.031371	0	0.094986	0	0	0	0.170453	0	0.029851	0	0	0	0	0	0	0	0.048529	0	0	0
SolyMTch06g177120.2	0	0	0	0	0	0	0	0	0	0	0	0	0	0	0	0	0	0	0	0	0	0	0	0	0	0	0	0	0	0	0	0	0	0	0	0	0	0	0	0	0	0	0	0	0	0	0	0	0	0	0	0	0	0	0	0	0	0	0	0	0	0	0	0	0	0	0	0	0	0	0	0	0	0	0	0	0	0	0	0	0
SolyMTch06g190980.4	0	0	0	0	0.707317	0	8.61583	1.66902	7.41346	0.994199	4.18269	5.03031	2.98533	1.56148	2.45861	4.77395	2.68841	0	0	0	1.20798	0	0	0	0	0	3.32616	7.3235	1.81092	0	15.9681	0	0	0.650334	0.99419	1.94367	0	0	3.31668	6.78154	0	0.368177	1.55556	0	0.38968	6.92467	1.60657	0	1.13142	0	4.82408	1.86851	5.40258	0.04016	2.63273	0	1.77128	0	0	0	0.721097	3.56517	6.68816	0.8159	0	1.85404	0.568251	0	2.29255	1.40779	1.74636	0.281411	2.96581	2.31536	1.2062	1.78053	0	2.21273	2.38437	1.14289	1.73913
SolyMTch06g190980.3	0.511557	0.122073	0	4.38798	4.20718	0	1.28568	2.02105	0	0	4.38789	0	0	1.33147	4.52091	0.675796	2.04034	0	0	5.1928	0	0	0	1.94439	0.021228	0	0.957257	0	1.93505	0	8.9872	5.7212	0.435724	0	0.527476	0	0	1.30412	0.920715	2.51696	0	0	0.841967	0	0.718769	0	0	0	0.619829	0.899869	1.80111	0.703551	0.864803	1.51645	0.695679	0	0	0.487211	1.26286	9.48911	0.111018	2.75042	0	0.42935	1.5464	0.053507	0.050645	1.30583	1.08004	0.073527	0.052689	0.130584	0.274426	0.854916	1.71611	3.17915	0.008343	2.35725	3.59486	0.012379	2.1274
SolyMTch06g190980.1	5.39592	6.33501	5.51077	0.91518	4.94238	1.10068	9.67941	11.5287	6.62658	4.86217	4.21774	4.52641	8.15477	6.39529	4.92621	6.6185	9.05318	8.58875	2.68714	1.11804	4.47305	3.61884	2.15975	4.32362	9.50322	8.51172	3.71368	5.50598	5.00645	8.19176	10.5504	8.66465	11.4571	2.04305	1.94331	1.46414	5.23095	3.34532	5.24726	9.41586	16.8962	8.74562	7.06298	6.16844	10.5087	4.8118	7.33093	4.24287	6.72473	7.29389	3.89029	12.5832	13.2104	10.4941	10.1942	15.9171	17.7423	11.8274	8.62635	9.08064	5.94533	4.00121	6.84301	4.6992	2.80295	5.36516	8.96259	5.37194	3.96405	6.289	4.46969	4.08446	4.83649	5.66282	6.47753	6.16338	0.511929	12.8343	19.8403	6.20102	4.13632
SolyMTch06g190980.2	6.20777	8.29839	6.18172	1.04356	5.98046	9.2634	10.1909	5.62904	6.53826	8.66832	4.86091	5.6753	6.18431	8.31917	5.92619	6.5499	8.46592	12.2393	4.10369	2.32072	3.89707	4.81032	6.7123	4.60138	6.73173	12.0079	4.79821	6.01081	13.021	7.62238	12.0062	16.7527	25.5804	5.13911	4.30701	1.89893	9.58273	7.4477	10.6249	9.64366	6.1594	10.3615	16.1093	7.63539	9.72104	5.59506	8.80965	11.6199	10.1354	15.4042	5.06033	12.045	15.9017	17.4993	16.4241	12.0565	18.9376	15.5518	12.7064	12.7994	10.6518	10.581	7.05074	9.3979	12.7015	10.5004	7.4447	9.57394	7.63882	3.42315	4.0765	5.98294	5.97671	5.77792	3.28335	3.60653	3.68645	2.78197	4.57695	6.04087	2.18561
SolyMTch06g177150.1	0.417286	0.741983	0.423035	0	0.09555	1.07332	0.984566	1.89638	0.060798	0.013692	0.04962	0	0.031123	0.038366	0.02642	0	0	0	0.139577	0	0	0.013969	0.033346	0	0	0	0	0.167466	0.094068	0	0.019475	0	0	0	0	0.046143	0	0	0	0	0	0	0	0	0	0	0	0	0	0	0	0	0	0	0	0	0	0	0	0	0	0	0	0	0	0	0	0	0	1.1841	2.29172	1.95621	0.298877	0.411387	0.21587	0.136618	0	0	0	0.022063	0.106384
SolyMTch06g177160.1	0.289593	0.466588	0.651029	0	0.545427	0.191691	0.162159	0	0	0	0	0	0	0	0	0	0	0.003699	0	0	0	0	0	0	0	0	0	0.001385	0.031062	0	0.065127	0	0.044981	0	0	0	0	0	0	0	0	0	0	0	0	0	0	0	0	0	0	0	0	0	0	0	0	0	0.057467	0	0	0	0	0	0	0	0	0	0	0.070084	0.282788	0.158002	0.256778	0.553824	0.353785	0	0	0	0	0	0
SolyMTch06g177160.2	0.963587	0.448058	0.399797	0.463122	0.815488	0.747739	0.424846	0.997282	1.39608	0	0	0	0	0	0	0	0	0.021632	0	0	0	0	0	0	0	0	0	0.044725	0.056689	0.144511	0.045751	0	0	0	0	0	0	0	0	0	0	0	0	0	0	0	0	0	0	0	0	0	0	0.077904	0	0	0	0	0	0	0	0	0	0	0	0	0	0	0	1.32987	1.27466	1.42135	1.01084	1.49613	1.27346	0.493972	0	0	0	0	0
SolyMTch06g190990.1	172.443	82.2907	108.589	97.9854	82.4993	100.107	61.5286	67.4099	79.9011	147.899	196.281	120.848	165.573	128.567	177.35	72.1226	73.4802	77.4686	27.748	51.9168	34.4753	35.5559	30.278	30.902	34.6919	34.9942	27.1419	68.5049	64.6531	59.0867	12.4701	20.6714	19.3598	16.8716	9.17303	16.5076	38.3927	33.8007	24.994	20.0022	20.7356	24.8549	24.2082	11.3426	24.1495	42.0551	36.3465	41.6995	24.2421	37.4817	19.456	25.4632	43.5345	24.5523	4.04484	8.22767	23.0392	17.727	19.9417	16.0081	47.9859	15.23	58.4988	43.0163	48.8186	25.9912	15.0163	22.1941	32.3835	66.0586	73.1523	74.6752	79.712	82.6906	79.2252	46.6576	23.3672	18.1385	16.3511	17.7657	94.549
SolyMTch06g177170.2	7.25739	7.19369	3.82615	5.21027	7.58268	7.41134	1.67127	8.16768	5.25989	0	0.096407	0	0	0	0	0	0	0	0	0	0	0	0	0	0	0	0	0	0	0	0	0	0.101285	0	0	0	0	0	0	0	0	0	0	0	0	0	0	0	0	0	0	0	0	0.027147	0	0	0	0	0	0	0	0	0	0	0	0	0	0	0	3.80904	4.24399	4.01006	2.69044	3.34259	2.10007	5.6063	0	0	0	0	0
SolyMTch06g177170.1	0.560752	2.58862	2.48841	0	0.135502	1.81526	1.96406	0.540807	2.29061	0.142805	0	0.020067	0	0	0	0	0	0.023718	0	0	0	0	0.047195	0	0	0	0	0.038961	0.050554	0	0	0	0	0	0	0	0	0	0	0	0	0	0	0	0.044037	0.047478	0	0	0	0	0	0	0	0.020148	0	0	0	0	0.028198	0	0	0	0	0	0	0	0	0	0	0.338151	0.043275	0.053941	0.54057	0.252927	0.032583	1.24896	0	0	0	0.054542	0
SolyMTch06g177180.1	0.985	0.562863	0.793114	2.03192	1.21497	2.07045	1.15206	0.99279	0.640759	0	0.022565	0	0	0	0	0	0	0	0.027686	0	0	0	0	0	0	0	0	0.066562	0.186167	0	0	0	0	0	0.171456	0	0	0	0.081904	0.277562	0.184838	0.027946	0	0	0.050288	0	0	0	0	0	0	0	0	0.166034	0	0	0	0	0.056002	0	0	0	0	0	0.050875	0	0	0	0	0.985379	1.80296	2.0921	0.868412	0.928999	0.700852	1.04452	0	0	0	0.120645	0
SolyMTch06g177190.1	22.9159	33.694	32.6513	16.1839	27.7446	29.4481	11.9368	30.4928	13.3039	0.289089	0.075	0.287285	0.037679	0	0	0.658339	0.232948	0.345901	0.309921	0.043612	0	0.404851	0.3423	0.19133	0.639275	0	0.258724	0.206919	0.122247	0.186529	0.58723	0.999733	0.113944	0.390921	5.51439	3.38154	0.951643	1.96219	2.7108	0.059805	0	8.22679	1.48733	0.200607	3.64691	0.283514	0	0.504019	0.096648	0.029013	0	0.098295	0	0.939352	0	0	0	0	0.386584	0	0	0.107572	0	0	0.086355	0.033899	0.194309	0	0	16.5397	20.592	20.0887	23.6072	23.1412	10.1078	68.7705	0	0	0.134131	11.6835	0.096414
SolyMTch06g177210.2	0	0	0	0	0.004794	0	0.071729	0	0	0	0	0	0	0	0.032409	0	0	0	0	0	0	0	0.018525	0	0	0	0	0	0	0	0	0	0	0	0	0	0	0	0	0	0	0	4.82461	0	0	0	0	0	0	0	0	0	0	0.011998	0.015241	0	0.07074	0	0.080138	0	0	0	0.02893	0	0	0	0.020051	0	0	0.053855	0.009287	0.047941	0.107578	0.125793	0.261536	0	0.045388	0.090744	0.155823	0.060013	0
SolyMTch06g177210.1	2.47802	1.83137	1.54097	0.858422	1.75559	2.17801	4.6772	4.79642	6.57312	2.3843	3.41414	1.97897	1.15656	2.37368	3.28273	3.30945	2.66707	4.48919	1.68427	2.16966	1.10521	1.6464	1.65828	2.08364	1.2391	7.62885	4.00683	1.77921	0.884026	4.26554	0.930198	4.19792	2.77549	0.739148	1.98496	1.06855	0.717694	0.570014	0.82775	13.0916	4.70438	1.52248	3.40557	3.99484	1.97783	6.85332	3.59956	3.79872	5.13412	9.76554	1.75324	13.7647	14.934	16.7454	18.3591	7.87183	8.3732	18.5442	10.4514	16.4198	2.40619	1.76932	1.13584	0.73027	1.60875	3.13742	2.48281	1.01867	3.71839	2.43907	1.06151	2.0919	2.81196	1.39066	4.42181	2.53348	0.943733	6.89201	7.60864	1.05673	0.926708
SolyMTch06g177210.3	2.01668	0.359254	0.585113	1.41814	0.682418	0.425192	3.77934	0	1.89525	0	0	0	1.80386	0.780854	0.779682	8.72112	1.20612	0.423092	0	0.678634	0.749531	0	0	0.590653	5.41786	0	0	2.1457	2.15871	0	3.41934	0	1.23731	0	0	0	0	0	0.61577	0	0	0.469323	0	0	1.31902	0	3.08586	1.70135	1.68661	1.2391	4.3578	3.43878	2.40084	2.68581	4.48394	0	4.20154	2.73254	2.54129	6.26367	0.880755	2.61657	2.17529	3.98789	0.52068	2.04283	0.600821	4.14958	2.05086	0.702934	1.38041	0.694219	1.24584	3.18371	11.2668	2.21249	1.22204	2.25913	2.47631	2.09478	9.21844
SolyMTch06g177200.1	0.309477	0.200418	0.172452	0.294157	0.337949	0.444593	0	0	0	0	0	0	0	0	0	0.062451	0	0	0	0	0	0	0	0.061864	0	0	0	0	0	0	0	0	0	0	0	0	0	0	0	0	0	0	0	0	0	0	0	0	0	0	0	0	0	0	0	0	0	0	0	0	0	0	0	0	0	0	0	0	0	0.164157	0.263772	0.168683	0.466353	0.489333	0.431618	1.06608	0	0.178218	0	0.11746	0
SolyMTch06g191000.3	10.9862	4.60792	8.63679	0.880118	22.0434	12.3374	31.8585	19.8741	28.3381	7.9708	2.33445	8.40155	17.2278	19.6023	20.3201	31.6044	4.67975	28.6815	9.29526	8.78801	3.50328	11.6751	15.4674	2.68256	33.5464	47.1543	23.0574	3.4218	3.6424	2.10956	17.7439	3.39484	14.8868	1.3414	2.07226	0.442725	6.52466	1.16055	2.5634	11.1404	3.28941	2.68552	12.7589	2.49665	22.5097	7.12167	17.6103	2.43516	12.5678	3.11069	7.74617	11.1178	8.05016	31.3197	6.7862	15.2105	25.0581	12.7785	8.01274	2.27617	2.82328	3.0153	2.99299	3.09617	3.23313	8.72854	7.02194	2.5248	2.82614	11.0996	10.7092	13.3836	18.4109	18.469	24.4834	6.81476	5.58558	12.5834	10.8409	8.99148	13.577
SolyMTch06g191010.1	8.29589	5.1945	7.43724	9.07624	5.72094	5.9712	8.20854	10.8164	11.2409	5.47009	4.30069	6.97072	13.234	14.5041	16.987	17.0844	7.2988	8.99991	2.44314	7.25498	2.19179	5.58267	11.2969	6.30684	7.98256	9.15517	5.36815	4.75924	1.38237	3.98811	6.57288	6.07863	4.11419	7.2244	2.20863	2.52252	4.23102	2.38619	2.04684	12.9482	6.2797	3.7953	21.8076	14.2984	12.591	9.50309	7.75302	5.48226	6.77991	4.22881	5.59253	11.3977	6.01186	7.76359	5.90879	13.9759	8.6563	16.9715	11.3432	8.62727	2.61245	4.37076	2.62077	5.00232	4.86184	6.8377	10.5978	4.66154	6.53627	4.16264	5.37572	4.97888	6.72476	5.70668	10.9523	5.67164	4.45103	8.71531	5.61993	5.01962	7.45722
SolyMTch06g191000.5	1.66362	0.230228	4.14816	4.3603	7.14412	1.45854	9.27443	3.63049	2.25565	0.815891	0.126578	1.46924	2.85626	2.00413	4.08657	27.7101	0.19859	3.18853	11.2015	4.19022	0	1.80175	0.672027	0.436444	8.57234	6.80152	13.9807	0.366077	0	2.47761	2.86346	1.70301	10.3878	2.00768	1.04854	0.222504	0	0	0.170196	5.14191	0	0.888337	2.1241	0	12.5486	0.875698	8.5304	0	0	0.182926	2.61578	1.70547	0.521096	9.07426	0.520437	2.19494	0	2.75128	2.06938	0	0.218514	0.155376	0	0	0.457764	0.989583	1.15852	0.474848	0	0.981691	0.360796	0.705671	2.50553	3.76066	3.7211	0.124521	2.51327	2.21707	3.14702	0	0
SolyMTch06g191000.6	4.88265	0.501054	2.70377	0	2.11656	0.359359	3.57697	3.79547	2.95308	2.44089	0.467888	0.857251	3.33956	7.00975	2.94401	10.9936	1.16776	4.70568	0.765275	1.47436	0.056053	1.48166	1.11523	0.6838	7.64647	20.1012	2.87289	0.425218	0.951739	0.320699	4.54106	0.264004	7.50853	1.06181	1.09968	0.480085	2.86714	0.283537	1.16696	3.75117	1.57893	0.862681	8.40006	1.73356	10.0902	3.0754	10.7697	0.177986	5.40052	0.579211	2.4716	7.72636	2.15567	13.3978	1.24164	4.2061	7.31726	5.56138	3.5006	0.332888	0.48953	0.53076	0.892783	1.73672	0.747478	3.594	3.19351	1.17576	0.453468	1.02872	0.678607	1.64456	1.59458	3.62162	3.07334	0.773868	0.230479	1.80676	2.68674	1.66262	2.24657
SolyMTch06g191000.4	5.84797	38.2129	2.30579	3.7947	1.68943	4.80998	6.39159	28.9563	24.8075	9.23202	37.3213	2.47113	19.91	12.0997	13.4137	5.63362	79.844	3.21643	2.94733	6.4858	41.3645	2.42932	12.726	48.0235	22.7023	22.9731	6.59443	24.4265	26.4054	29.4575	3.11165	51.2649	4.099	9.93303	59.1467	25.2307	14.0226	33.9897	82.4238	108.163	138.13	65.3623	92.036	52.2227	21.3353	43.1207	13.3269	46.1126	11.1489	36.2539	8.71309	59.7418	83.9217	6.22837	66.7984	5.36507	5.184	25.9873	18.8336	48.0451	31.6641	31.3127	37.0096	41.5087	58.7198	15.8989	5.05858	29.2297	27.6966	1.96719	6.44362	0.982863	12.7663	12.2311	17.4924	47.8968	3.34232	3.0553	2.87499	10.3724	2.43542
SolyMTch06g191000.2	0	0.109146	0.887632	0	0	0	0	0	0	0	0.098138	0	0	0	0	6.66272	0.128301	0	0	0	0	0	0	0.107417	6.41165	6.96631	0	0	0.129515	0	0	0	0	0	0	0	0	0	0	0	0	0	0	0	0	0	0	0	0	0	0	0	0.347293	3.74392	0	0	2.13885	0	0	0	0	0	0	0	0	0	0	0	0	0	0.177053	0.290671	0	0	0	0.283268	0	0	0	0	2.63022
SolyMTch06g191000.1	1.33948	0.228858	0.451467	4.52452	0.555822	2.57633	2.01294	1.00246	1.02799	3.63215	1.18912	4.68151	4.42666	4.07644	2.91846	6.60442	0.921369	6.53482	1.64738	5.61117	0.17641	4.19589	1.05393	0.076462	9.27897	9.6541	13.64	1.51975	1.66301	2.69405	6.98372	2.15509	6.43847	2.05582	1.35582	0.182063	4.69042	0.661158	0.785565	2.46114	1.66899	1.57864	6.86209	3.09356	6.32682	2.35792	8.76198	1.27391	9.44389	2.03384	6.52293	5.51023	3.2668	14.6356	3.15602	11.885	10.5518	4.37107	4.28621	3.63304	0.910149	3.20068	3.49146	1.7785	0.766258	6.42183	3.93962	2.55443	2.02534	5.9566	1.60244	1.69746	4.57631	8.02519	9.08705	0.397545	0.497089	6.26591	2.20537	2.87029	1.71612
SolyMTch06g191010.2	1.3754	4.79115	7.58866	6.37424	11.0166	3.40747	0.515678	2.70436	3.85473	2.94337	4.99534	5.46316	4.74345	4.9594	4.61627	7.29765	0.686182	4.86594	0	0.65805	5.32301	1.4824	2.82984	0.435622	3.7888	0.298819	4.68018	2.1047	5.21943	3.19346	3.12531	0.321675	0.310371	0.546173	1.34321	1.50681	0.109557	0.309877	0.304607	0.980051	1.01309	0.299894	2.57524	11.638	0.56363	0.204966	0.610802	4.44764	2.01059	2.51618	0.709299	1.13948	5.02344	4.97117	0.657293	3.60396	2.12745	1.63052	1.07114	3.16297	2.91998	2.78694	2.24409	6.0741	0.70514	1.84966	1.60208	1.30662	0.943331	4.03235	3.94433	3.31694	5.62206	6.51985	3.21467	2.41132	1.04843	1.15435	0.545664	1.79246	2.27023
SolyMTch06g191040.1	0	0	0	0	0	0	0	0	0	0	0	0	0	0	0	0	0	0	0	0	0	0	0	0	0	0	0	0	0	0	0	0	0	0.044306	0	0.017607	0	0	0	0	0	0	0	0	0	0	0	0	0	0	0	0	0	0	0	0	0	0	0	0	0	0	0	0	0	0	0	0	0	0.061801	0	0.038219	0	0	0	0	0	0	0	0	0
SolyMTch06g191040.2	0.30434	0	0.046404	0.640696	0.156528	1.33402	0.026239	0.070666	0.226109	0	0	0	0	0	0	0	0	0	0	0	0	0	0	0	0	0	0	0.141988	0	0	0	0	0	0	0	0	0	0	0	0	0	0	0	0	0	0	0	0	0	0	0	0	0	0	0	0	0	0	0	0	0	0	0	0	0	0	0	0	0	1.66421	2.14162	1.65638	0	0.009348	0.131472	0.03361	0	0	0	0	0
SolyMTch06g177220.3	12.1703	5.09969	11.2567	10.4564	10.0785	11.168	5.94164	10.9472	9.24205	16.9824	15.6033	3.8947	13.8134	19.2557	14.9439	29.5374	9.65869	8.56934	4.22599	6.53671	7.68131	5.49584	3.96216	7.21817	18.576	22.4973	6.11114	15.7946	13.9792	18.3459	22.1844	24.0472	20.5212	1.17412	1.22947	2.29419	10.4375	12.2309	13.0332	21.0529	13.5723	9.46986	13.3231	1.17742	14.9495	9.81664	6.91461	9.16626	7.08243	7.50534	4.73166	6.32588	7.60583	8.66366	12.7685	5.05454	8.58751	2.0782	2.04476	2.28451	3.27073	6.7004	4.95251	1.91378	7.08904	6.16621	8.41398	7.30346	5.46473	8.9995	9.19196	8.95487	10.0153	15.6488	13.1439	7.87478	2.49615	9.36087	15.507	2.56269	11.9782
SolyMTch06g177220.2	0.18441	0.963612	0.634223	0.149748	1.69754	1.63081	1.17628	0.514794	0.238255	0.362259	5.63004	0.17244	0.643032	0.572326	7.08554	0.149702	0	0.707864	0.535259	1.92633	0.097936	0.14274	0	0.79114	1.29059	0.879287	0.915397	0.725779	4.02134	0	1.04505	5.27089	5.88666	0	0	0.147792	0.118267	0.851915	0.330289	0.225472	0	0.481027	0	0	0.067163	0.224978	1.50726	0	1.92747	1.05202	0.123258	1.53025	0.001924	0.234037	0.185502	0	0	0	0	0	0.109191	0.428936	0.131339	0.314319	0.392701	0.141985	0.097858	0.03816	0.574104	0.259469	0	0.65792	4.98133	0.285954	5.19166	0.578075	0	0.259773	1.40366	3.58498	3.30819
SolyMTch06g177220.1	0.057696	0.170602	0.136794	0.166929	4.6328	1.24255	0.530614	0.324248	0.12065	0.712488	3.32656	0.64694	0.577082	0.757472	4.60027	4.99864	0.06062	0.651651	0.878298	1.631	0.078069	0.629377	0.465922	0.274091	2.76853	4.09141	0.517075	2.54022	3.33026	1.48368	4.58628	1.17326	5.47622	0.047344	0.055466	0.186575	0.986676	0.822625	2.03803	0.394146	0.438778	0.269232	0.221442	0.900663	1.76257	0.817327	0.625918	0.302982	0.754691	0.459221	0.57001	1.16245	0.011636	0.109269	0.611907	0.290992	0.114477	0.06627	0.102018	0.346319	0.986607	0.443254	0.095146	0.152662	0.419322	0.547627	0.205289	0.18924	0.353039	0.897649	0.501737	1.11509	2.30863	1.34544	3.03901	1.13146	0.802324	1.45664	19.2604	8.47888	21.5116
SolyMTch06g191070.2	0	0	0	0	0	0	0	0	0.013353	0.192021	0.284406	0.974674	0	0.263574	0	0	0	0	0	0	0	0	0	0	0	0	0	0.116242	0	0	0	0	0	0	0	0	0	0	0	0	0	0	0	0	0	0	0	0	0	0	0	0	0	0	0	0	0	0	0	0	0	0	0	0	0	0	0	0	0	0	0	0	0	0	0	0	0	0	0	0	0
SolyMTch06g191070.3	0	0	0	0	0	0	0	0	0	0	0	0	0	0	0.860282	0	0	0	0	0	0	0	0	0	0	0	0	0	0	0	0	0	0	0	0	0	0	0	0	0	0	0	0	0	0	0	0	0	0	0	0	0	0	0	0	0	0	0	0	0	0	0	0	0	0	0	0	0	0	0	0	0	0	0	0	0	0	0	0	0	0
SolyMTch06g191070.4	0	0	0	0	0	0	0	0	0	0.115091	0	0.55599	0.669522	0.322017	1.93013	0	0	0	0	0	0	0	0	0	0	0	0	0	0	0	0	0	0	0	0	0	0	0	0	0	0	0	0	0	0	0	0	0	0	0	0	0	0	0	0	0	0	0	0	0	0	0	0	0	0	0	0	0	0	0	0	0	0	0	0	0	0	0	0	0	0
SolyMTch06g191070.5	0.000399	0	0	0	0	0	0.058897	0	0	0.160329	0.104208	0.234355	0.035684	0.076379	0.068637	0.439616	9.4e-05	0.052998	0.211494	0.007978	0.045826	0	0.062368	0.040466	0	0	0	0.102748	0.068697	0.218001	0.035987	0	0.12503	0.201388	0	0.213771	0.399439	0.001576	0.157516	0.043848	0	0.127024	0	0	0	0	0	0	0	0	0	0	0	0.022006	0	0	0	0	0	0	0	0	0	0	0	0	0	0	0	0.035046	0	0.015951	0	0.084213	0	0	0.001375	0	0.080803	0.111373	0.03511
SolyMTch06g177230.1	0	0	0	0	0	0	0	0	0	0	0	0	0	0	0	0	0	0	0	0	0	0	0	0	0	0	0	0	0	0	0	0	0	0	0	0	0	0	0	0	0	0	0	0	0	0	0	0	0	0	0	0	0	0	0	0	0	0	0	0	0	0	0	0	0	0	0	0	0	0	0	0	0	0	0	0	0	0	0	0	0
SolyMTch06g191070.1	0.042232	0	0.019228	0	0	0	0	0.017226	0	0.88825	1.70387	1.68476	0.96677	2.49388	2.55988	0.599584	0.104753	0.462031	0	0.307195	0	0.037284	0	0.236788	0	0	0	0.092285	0.399743	0.137026	0.310657	0	0.112772	0	0.031923	0	0.038843	0.050086	0	0	0	0	0	0	0.019994	0	0	0	0	0	0	0	0	0.215291	0	0	0	0	0	0	0.00164	0	0.012843	0	0	0	0	0	0	0	0.004295	0.01157	0.007276	0.016559	0	0	0.04131	0	0.245875	0.057641	0.186067
SolyMTch06g191080.1	7.41906	5.73124	8.73339	13.5969	18.3776	13.9113	4.69356	10.3863	5.52035	9.09804	10.327	13.8023	15.9153	23.086	21.3565	13.8932	4.92338	7.28585	3.55028	9.15039	11.8943	11.844	10.1208	20.0338	9.18327	9.6938	2.21427	20.9434	14.7306	23.841	13.8123	12.4059	10.4991	0.471162	0.18617	1.24667	8.28727	4.69329	7.00557	11.1683	11.4889	6.56773	19.3222	2.4379	12.3583	1.82693	2.49053	5.34271	2.47562	2.45148	1.00623	4.69149	4.23686	5.69906	4.69827	1.90305	4.51195	4.9722	1.93183	3.61996	0.56609	1.06089	0.347226	0.448412	0.449436	0.594377	1.13733	1.03765	1.10675	5.44447	5.5609	6.45625	10.8151	10.3952	10.8946	5.88066	4.68943	3.16998	7.35436	5.40016	12.821
SolyMTch06g191090.1	3.10737	2.5708	2.57313	3.53897	3.62937	3.80058	2.05059	3.154	2.2042	2.01016	2.11886	1.79447	2.71673	2.62021	2.45557	3.22311	2.63802	2.39072	1.65842	2.20811	2.93227	2.63727	3.68762	3.39237	4.52115	3.69093	3.01498	4.59289	4.91889	9.54853	3.41382	2.65778	4.01979	0.907862	0.858172	1.73669	2.08829	1.73758	1.98376	3.04756	2.97699	2.13144	2.39778	2.57248	2.40887	2.81812	3.02208	3.61229	2.25157	2.83591	3.22412	2.79137	2.58607	1.94771	2.71605	1.27907	1.7463	1.98559	1.1854	1.4453	2.60382	2.82895	1.92487	1.46531	1.52939	2.29698	1.70629	2.29632	2.79931	2.00812	1.94212	2.20877	2.35182	2.39537	2.14057	1.15704	0.736109	2.2019	2.29167	2.27091	4.47112
SolyMTch06g177260.1	9.02687	11.3645	9.83408	6.06449	7.31362	7.42524	8.14381	13.2617	7.52896	16.0747	16.4209	11.5724	11.3443	11.9036	10.993	8.29408	12.028	6.9559	5.38966	6.31333	6.25631	5.37428	5.95418	6.27649	6.796	6.78791	5.63657	14.0599	12.7518	11.8521	7.27368	11.6794	8.10655	5.5239	5.50595	4.97228	13.394	12.9847	10.4374	9.0954	9.31964	12.8551	8.10721	9.71325	9.32971	11.7604	9.18037	12.3843	11.3611	13.5445	10.3959	11.6185	12.0805	11.7079	17.9499	14.6506	15.6707	17.1203	12.2252	14.1131	9.67671	12.4716	11.6971	8.03985	11.4571	12.058	12.5746	10.0117	9.36668	13.8256	14.2162	14.2916	15.1246	14.9902	12.4669	13.9799	5.57541	13.9225	8.92259	12.7327	11.2668
SolyMTch06g177270.1	249.974	241.491	308.888	253.534	281.424	235.894	45.8052	190.481	104.821	212.315	193.796	85.4818	141.563	142.485	139.569	123.397	79.6728	118.6	134.765	151.008	132.287	123.487	108.156	107.619	143.201	125.12	106.982	201.506	215.422	272.034	123.063	172.245	128.19	182.704	88.0418	224.607	317.634	299.634	144.345	101.011	121.316	154.625	105.415	162.506	125.9	181.193	173.651	227.741	157.64	101.266	191.039	140.572	107.769	135.131	96.0636	136.122	98.9115	104.092	106.913	128.267	130.678	135.925	98.9025	98.7059	124.922	121.06	132.915	104.24	121.18	94.3682	112.606	110.675	74.0476	72.3061	59.6601	175.969	40.5868	83.9416	49.9736	79.4434	61.351
SolyMTch06g191100.1	0	0	0	1.34797	0	0	0	0	0	0	0	0	0	0	0	0	0	0	0	0.433402	0	0	0	0	0	0.922323	0	0	0	0	0.908673	0	0.971335	0	0	0	0	0	0	0	0	0	1.65883	0	2.34461	0	0	0	0	0	0	0	0	0.201799	0	0	0	0	0	0	0	0	0	0	0	0	0	0	0	0	0	0	1.86692	0	2.54743	0	0	0	2.54283	0	0
SolyMTch06g191100.4	4.62682	10.9192	10.9911	0.747397	8.88643	4.55576	6.77781	8.07621	8.2844	6.37158	2.80115	13.2253	4.31514	7.6098	6.88892	2.85772	9.22978	2.16741	2.59622	3.54697	4.68978	0.970334	2.48007	1.53723	4.59626	1.24126	3.88208	6.4347	7.4562	9.53706	8.36712	4.5934	1.44233	5.21033	2.3047	3.42646	4.71971	5.95213	9.7955	12.7937	13.4243	2.60704	7.61165	1.15687	2.02498	2.86353	6.74052	8.4597	2.8854	2.48586	2.6178	2.03098	1.35474	2.7075	2.09731	1.45224	1.93409	2.173	2.69755	1.31475	2.06491	3.74	4.40968	1.79653	3.77148	2.32834	3.61278	2.51751	3.44056	4.00158	3.91001	11.7607	2.73112	7.24668	5.05788	6.67762	2.52493	1.06103	3.08995	1.53054	4.81055
SolyMTch06g191100.3	9.00401	3.29291	4.41118	3.22824	1.84836	1.6141	0	3.26643	0	0	1.75377	1.30117	3.03223	0	1.49525	1.01033	0	0.630802	2.02271	0	0	1.37325	1.18432	2.1728	0	1.12001	0	1.43934	0	0	0	5.85521	7.31603	0	0	1.79119	3.17855	2.76696	1.79369	0	0	3.28873	0	0	13.7132	2.63828	0	0	0	0.981121	0	0.382656	0	0	1.72246	0	0	0.203588	0	0	1.06061	0	0	0	0	0.93378	0	0	0.518361	4.45864	3.17507	1.18606	2.48213	2.19068	0	3.84034	0	0	6.6211	1.77612	0.124662
SolyMTch06g191100.2	3.10112	4.94228	3.33592	2.64541	2.80269	2.22722	0.466846	2.04139	0.510166	3.51822	4.4668	0.259521	5.28065	8.5717	6.09116	3.48447	4.56068	2.58023	2.38815	1.71678	2.51345	2.52831	0.821221	2.38759	0.272718	1.54329	0.350178	3.67292	2.19471	0.735848	2.17304	0.830521	2.17716	0.676364	0.533154	0.841347	5.66521	1.61631	3.43331	0.416333	1.47284	4.10581	4.33032	0	5.59968	0.390491	0.330539	0.314003	0.177253	0.126112	0.089463	0.030197	0.176076	0.283454	0.087935	0.585892	0.033586	0.170289	0.135561	0	0.930319	0.391474	0.116112	0.666179	0.099362	0.829324	0.883076	0.817378	0.099047	4.09114	5.72104	1.03478	6.35932	3.61633	3.5187	4.89398	1.251	1.16635	2.87123	3.51649	2.9705
SolyMTch06g177280.2	13.5514	10.9957	12.7559	12.2617	13.491	6.95535	6.83896	13.6153	8.59534	11.8578	14.7522	8.76494	13.7369	10.9769	4.81255	9.53495	13.8094	11.7114	6.92817	9.69119	6.63238	3.10257	7.0258	7.02528	13.5144	10.6614	9.29897	14.9932	8.28419	12.5514	9.69138	12.7889	9.58227	9.52131	7.93228	11.3942	13.3453	14.7251	8.63659	10.4716	10.6629	13.8191	11.1172	11.2785	11.9428	18.5846	16.5543	17.6224	17.4061	14.8429	20.3479	15.7621	15.1186	14.2334	18.0487	17.166	12.721	11.3992	10.7164	17.9472	13.3771	13.6143	14.9943	12.1029	8.88211	12.9643	9.19954	11.0761	15.32	6.20495	6.29134	6.01573	7.85269	7.6254	6.11428	6.93348	2.1667	7.45536	3.44922	4.9446	4.70668
SolyMTch06g177280.1	4.2372	2.59178	4.45305	4.33583	5.46117	32.0084	5.3774	2.87875	3.62322	3.75376	2.5056	12.7214	2.96048	2.19238	17.924	3.66553	2.50836	4.79928	2.91561	1.531	1.50934	15.8491	1.51642	0.885847	2.74234	4.70891	2.40922	2.47331	21.4766	4.90627	2.62642	14.6071	12.4757	3.44631	1.53287	6.15775	2.73029	1.5916	13.7308	8.41331	11.3614	3.05332	1.67055	11.3875	2.2582	10.2287	8.17539	6.22544	7.77543	10.0514	7.24144	5.15457	6.60353	3.42831	5.37653	6.41971	4.95671	2.6065	1.78763	6.92622	14.6256	10.4665	8.71962	14.651	22.1608	8.21292	12.3978	13.8378	8.70677	1.09742	1.55158	0.181961	0.637902	0.857321	0.254004	1.39446	0.120154	2.39851	1.66166	1.24084	4.74505
SolyMTch06g177290.1	0.43964	2.49101	0.423864	0.435812	0.39913	0.763461	2.0912	0.711662	0.261548	1.30951	0.529435	3.62132	1.10577	3.0338	4.78228	2.63113	1.28978	1.00486	0.62592	0.444827	0.775209	1.92005	0.277572	1.6718	0.720447	0.840476	0.443458	0.96231	4.83954	1.66951	0.516333	0.798292	0.514523	0.202872	0.223619	0.402213	2.45942	0.728673	4.26537	1.15722	1.23486	1.57676	2.093	0.331823	1.22386	1.59778	3.34273	1.35184	2.32531	0.873939	1.82184	2.65918	4.99881	2.57183	2.49568	1.37172	5.3852	3.77553	1.30588	1.57914	2.17121	2.45119	1.90208	0.886874	1.98405	1.29361	1.7676	1.50273	0.964572	0.376988	0.387575	0.600081	0.690451	0.729723	0.864965	0.520704	0.665652	6.42168	3.50224	5.56567	5.86748
SolyMTch06g191120.1	4.58604	4.88528	4.64345	3.02913	4.26086	4.6167	5.21385	4.96576	2.14383	6.07757	8.11708	5.77691	5.29141	5.02239	5.75739	6.2158	4.77884	4.40867	5.0655	5.13488	5.16753	5.35149	4.34168	5.03956	7.53794	4.88541	3.55445	9.67035	9.95843	9.1208	3.43878	4.2308	4.18359	2.44641	1.63018	2.24106	5.76982	4.91944	5.42782	4.03537	3.95159	5.57322	3.9553	4.65822	4.99834	4.49562	2.98788	3.50563	4.75004	2.17654	3.35248	3.33209	4.53016	4.04348	2.97945	4.45978	3.5487	2.50782	1.64328	2.67114	3.60547	4.09539	4.03107	1.53041	3.91499	3.31308	4.18819	2.84268	3.10744	3.1122	2.84042	2.82176	3.21211	2.60833	2.64774	2.55366	2.17937	1.2531	2.5834	1.83993	3.89826
SolyMTch06g191120.2	0	0	1.01866	0.393242	0	0	0.144634	0.647895	0.403806	0.940536	0	0	0	0.206205	0	0	0	0	0	0	0	0	0	0.436646	0	0	0	0.953161	0.966642	0	0	0	0	0.276286	0	0	0	0.162022	0	0.488083	0	0	0	0	0	0.519087	0.857985	0	0	1.25995	0	0.402337	0	0.950477	0	0	0	0	0	0	0	0	0	0	0	0.364074	0.166844	0	0	0.222968	0.386556	0.246979	0	0.701934	0.34786	0.589031	0	0.818193	0.890242	1.26344	0.624625
SolyMTch06g177300.1	14.7612	16.9748	11.9231	7.81229	10.9742	10.2494	21.2429	20.1331	19.5731	9.54343	10.9688	15.8004	10.9809	13.5792	11.4411	22.0043	26.4794	12.5352	3.98444	10.5808	12.9278	10.1122	12.8264	14.2024	22.529	24.1142	8.47768	9.68964	7.82673	13.6088	7.46051	11.6361	8.21799	0.885258	6.06435	1.39532	2.64538	3.05121	5.69735	37.5303	18.4954	6.82257	20.6069	8.66875	14.0947	11.1979	8.88941	14.9859	3.41141	2.92294	1.34516	6.01224	4.7567	5.14765	10.1888	2.55743	6.27311	9.34627	4.8065	4.96287	2.89104	4.05088	3.08827	1.4237	7.75905	4.31103	5.69248	2.7375	1.42591	18.792	18.8577	19.3503	30.2454	34.0031	37.6509	13.8656	8.82202	7.35484	16.3579	5.57423	39.5904
SolyMTch06g191130.2	14.2458	12.196	14.1767	10.4097	11.7006	12.3875	11.1465	9.78579	5.32618	49.1887	57.0427	52.391	25.486	33.636	27.8168	28.6854	18.6037	18.09	43.1822	43.5724	35.4316	45.3963	34.1025	39.1116	31.8943	30.4876	21.6635	58.4423	54.2218	58.6663	38.3591	45.6748	39.9216	69.2116	27.0133	72.3916	105.208	77.7497	64.2268	46.269	45.604	59.3425	39.6149	31.8918	61.0382	55.5369	60.9619	60.5486	78.8194	71.799	94.3743	49.1235	54.0038	40.4927	34.9634	44.3404	38.0489	36.6683	32.338	60.8511	60.2044	48.3821	66.839	54.9578	48.046	57.5612	48.398	59.0798	67.5335	7.77642	8.85682	8.73345	8.01845	7.62756	7.16824	7.60563	10.0434	24.2895	16.8352	13.0563	13.595
SolyMTch06g191130.1	0.910696	0.298823	1.11622	0	0.142841	0.330787	0	1.00041	0.235711	0.464357	0.620472	0	1.44871	0.446235	0.585308	0.665648	0.418384	0.528791	0.64949	0.439715	0.340994	1.48076	0.535012	0.490256	0.384209	0.894984	0.805789	1.07	0.271561	1.24899	0.638683	0	0.863976	2.62541	1.53355	3.32388	2.72199	3.7781	1.63083	1.6429	0.380806	1.52611	0.990382	1.61675	0.94306	1.5758	2.16169	3.29876	3.68814	3.93023	2.20424	2.98436	2.04993	0.961556	2.50484	1.12701	2.07002	1.88603	1.59853	2.6446	2.23031	4.89344	5.26354	2.05964	2.77703	3.33735	3.6329	2.7404	1.19844	0.19207	0.390096	0.249628	0	0.286839	0.521114	0	0	5.4271	0	0.770503	4.82759
SolyMTch06g177310.1	16.5697	15.0946	22.2814	15.5214	20.9932	19.8362	10.1047	18.4853	15.8206	13.4878	15.6986	11.1537	16.8445	12.9329	15.4456	12.4381	11.4447	11.6987	7.1507	12.4774	6.85476	10.5563	7.60894	10.2827	11.9494	12.3727	13.064	15.2391	18.1383	16.5287	13.5747	11.7026	12.9263	13.062	11.3767	18.0387	16.6502	13.3394	13.0515	10.8021	13.4119	14.2954	9.14936	9.00533	11.9478	12.3065	18.2824	14.0404	19.4061	15.1231	22.5073	14.0641	11.8183	11.6618	10.6525	8.38802	13.6455	11.8027	13.5182	21.168	14.6952	17.725	13.7556	12.6593	15.9549	13.658	16.2166	13.1213	14.4996	5.50685	6.74521	5.39755	4.90789	6.0415	2.78429	3.20803	1.10485	3.98575	2.77774	2.89714	2.6765
SolyMTch06g177310.2	1.21484	1.4655	1.72081	1.41434	1.13038	1.25234	1.67158	1.71814	1.22761	1.01474	3.09622	0.910975	1.64228	2.45549	2.17847	2.34301	1.76482	2.23592	0.728647	0.531635	0.455336	1.16989	0.996698	0.905698	1.65641	2.9214	1.14598	2.82378	1.77356	3.23294	1.79503	1.59508	1.6109	1.32918	0.384578	0.949348	0.212595	0.993584	0.915711	0.448423	0.750542	1.023	0.843366	3.86536	1.38916	1.74908	1.44454	1.18254	1.37945	1.57767	0.596786	1.23512	0.495607	0.18782	0.703287	0	0.238663	0.658902	0.795022	0	1.04459	1.08228	1.31753	2.00339	1.0915	0.467884	2.10152	1.10225	0.575058	0.987317	0.628308	0.901848	1.70167	1.30491	1.10407	0.867019	0.197108	0.691257	1.25645	1.19661	1.08941
SolyMTch06g191140.1	0.147417	0.269978	0.071528	0.089683	0.303998	0.275862	0.022237	0.393198	0.269827	0.202971	0.08231	0	0.231591	0	0.061087	0.002155	0.1027	0.115033	0.162369	0.278595	0.216732	0.096199	0.096044	0.087902	0	0.188866	0.29878	0.719494	1.14082	0.446827	0.221128	0.241747	0.252909	6.29391	3.55399	7.04598	0.06571	0.287877	0.042824	0.017533	0	0.363426	0.150028	0.371398	0	0.428404	0.014706	0	0	0.022298	0.043253	0.074281	0.03996	0	0.03448	0	0.041291	0.027888	0	0	0.073358	0.436561	0.412062	0.03166	0.158644	0.155728	0.065122	0.209106	0.036127	0.154453	0.06691	0.184253	0.063417	0.267257	0.398473	0.641115	0.072897	0.130805	0.24042	0.249636	0.1774
SolyMTch06g191140.2	0.067388	0	0.115878	0.029909	0.102064	0.141475	0.096452	0.07107	0	0	0.042944	0.123848	0.1869	0.12638	0.100599	0.294041	0.071418	0.238616	0.040283	0	0.257798	0.0682	0.114423	0.228201	0.386255	0.08183	0.049641	0.154393	0.086116	0	0.177581	0	0.153844	0	0	0.143057	0	0.063454	0	0.044675	0.234257	0.056943	0	0	0	0	0	0.133755	0.042184	0.086289	0	0	0.043666	0.213707	0.034306	0	0.042211	0.047824	0	0	0.116098	0	0.088008	0.049323	0	0	0.008115	0.044834	0.120407	0.22334	0.174215	0.092866	0.4141	0.266819	0.533742	0.119875	0.145495	0.129656	0.114296	0.272155	0.290192
SolyMTch06g191150.1	0.016393	0	0.179792	0.167941	0.114159	0	0.028449	0.067263	0.020351	0.072271	0.048944	0	0.298171	0.193374	0.030422	0.197188	0.124733	0.128924	0.162306	0.138865	0	0.048292	0.220344	0.180842	0.127172	0	0.090901	0.092054	0	0	0.218755	0	0	0	0	0.078112	0	0.064083	0	0	0	0	0	0	0	0	0	0.346517	0	0.037188	0.117338	0	0	0	0	0	0	0	0	0	0.01352	0.034493	0.086913	0	0	0.098569	0.084094	0.058506	0	0.091063	0.310249	0.187459	0.472212	0.194004	0.656635	0.282033	0.119986	0	0.248251	0.004073	0.232101
SolyMTch06g191160.1	0.950942	0.762985	0.529426	2.63541	0.671737	0.221902	0.363375	1.18194	0.127846	0.855308	0.259593	0	0.286585	0.950391	0.831342	0.583599	0.305669	0.23413	0.531149	0.247544	0.552482	0.56707	0.334629	1.26505	0.26256	0	1.67339	0.080236	1.11136	1.62316	1.3279	0.699935	0.779729	0.272419	0	0	0.30009	1.01909	1.09591	0.026732	0.468392	0.35282	0.362917	1.2036	0.309486	0.370543	0.672983	0	0	0.042081	0.164446	0.129143	1.79866	0.795801	0.162788	0	0.049207	0.159353	0.185119	0.104632	0.318239	0	0.270727	0.392096	0.829203	0.169694	0.303686	0.090568	0.083822	0.629446	0.714265	0.308147	0.311184	0.459058	0.424039	1.21278	0.091564	0.514296	0.51936	0.192793	0.657238
SolyMTch06g191160.2	1.45184	2.63222	2.15958	0	1.35746	1.74383	0.299946	0.811636	0.934394	1.87587	1.10877	2.31974	0.994435	0.74849	1.1383	0.595793	0.235782	0.887994	1.85972	3.06872	2.05827	1.65151	1.11295	0.904953	1.63404	0.97134	0	3.54879	3.03658	2.97769	0	0	0.357738	0.327216	0.665637	1.34038	1.73367	2.22629	1.37093	0.681554	0	1.94295	0.533741	0	1.5911	1.6406	0.432562	0.999715	1.06683	0.775261	0.867895	0.945882	0.781278	0.709775	0	0	0.444331	0	0.381556	2.20955	1.01851	0.804643	0.891541	0.220501	0.426573	0.759919	0.439049	0.444577	0.997152	1.27701	1.46734	2.49741	1.294	1.19998	0.975352	2.54755	0.852555	0.394336	0.599446	1.07193	1.43742
SolyMTch06g191160.3	0.319975	0.299682	0.449444	0	0.066984	0.140246	0.421973	0.310964	0.023101	0.463813	1.80747	0.053162	0.4592	0.482136	0.243457	0.459116	0.404561	0.175368	0.454493	0.115741	0.269429	0.079	0.432913	0.295332	0.431894	0.382586	0.058223	0.664937	0.737726	0.633008	0.114118	0	0.274031	0.428641	0.046965	0.135484	0.757836	0.193874	0.357192	0.035628	0.469221	0.283089	0.159347	0.931741	0.193623	0.186031	0.25608	0.177305	0.040113	0.067342	0.040577	0.119364	0.507226	0.039065	0.324929	0.114046	0.223737	0.276143	0.09424	0	0.23953	0.144793	0.319252	0.085009	0.108897	0.197569	0.332875	0.239114	0.156139	0.790068	0.5686	0.637355	0.702361	0.593703	0.533096	0.586197	0.306593	0.610177	0.404628	0.602253	0.807825
SolyMTch06g177320.1	4.04367	1.98898	6.54133	0.25275	2.67465	0	1.86406	1.26378	2.3806	1.60693	0.991661	0.719699	1.07618	0.833458	0.550783	1.35165	1.93556	0.414179	0	0.355657	0	3.72881	1.2704	0	2.33075	0.656112	5.12992	0	0.613731	0.070762	0.4532	0	0	0	1.36412	0.12366	0.751209	0.615742	0.744638	2.05488	0	1.54214	0.695318	0	0.808886	1.18392	1.60276	0.894376	0.67278	0.2506	0.497115	2.09825	0.238243	1.06206	1.07133	0	0.971652	0.268736	3.51845	2.11238	1.76647	0.489308	1.44018	0.620805	0.511917	0.521889	0.959401	0.322018	1.58335	0.840676	0.484581	1.38139	0.684146	0.2507	0	2.51182	0.378156	1.32679	0.641027	2.8197	2.08725
SolyMTch06g177320.2	20.8408	20.8232	18.2423	27.0885	24.4076	32.2497	28.757	24.1697	21.4369	19.0128	20.421	23.0739	20.5137	21.3936	21.2765	17.9908	20.0974	19.7638	11.3768	13.2026	9.3355	12.5144	8.28548	12.4158	18.9029	16.2429	7.38853	18.0721	17.415	18.0197	10.614	10.5721	10.9394	14.2483	12.7698	16.4624	19.221	17.606	23.9098	24.9525	27.5053	21.6883	22.2583	17.2734	20.139	20.7804	22.4454	25.8057	16.1332	13.7499	15.3913	17.2339	18.1129	15.6187	13.0802	12.0036	13.9671	11.6747	8.41105	14.1693	13.372	16.4044	13.3935	12.981	18.1339	13.8502	13.956	12.6113	13.4701	17.5044	18.1274	16.4548	20.7584	20.7144	22.9481	26.2491	6.7043	17.6669	10.3044	15.7266	21.4165
SolyMTch06g191170.3	6.94626	7.29979	8.57693	4.68755	2.14484	14.8444	7.21382	10.609	5.70714	13.9511	11.9686	3.97627	9.24203	3.88388	8.78173	10.1873	8.43934	8.12129	11.0128	9.04622	8.41929	4.1328	4.99839	7.89093	10.4725	17.5562	5.45968	12.1216	9.64407	8.86165	3.2319	16.3389	4.22084	3.78439	3.72028	5.4913	9.96279	16.3795	12.692	10.5061	15.456	13.6581	6.95738	0.106059	8.29425	12.8566	10.4456	17.9986	20.8438	12.9775	11.6644	6.39208	10.074	9.92486	12.5659	9.57896	6.49778	5.89245	4.66688	9.2694	8.86091	14.4972	13.3836	7.27901	10.3639	11.1796	10.2819	10.2917	14.7363	5.16101	3.50194	4.92216	8.45537	10.3443	7.59395	9.0575	6.16771	10.8634	3.16419	9.88892	8.47945
SolyMTch06g191170.2	3.31682	1.86108	0.447291	1.47985	2.36744	0.342417	4.62989	3.72459	4.98092	2.39369	1.99824	6.46759	1.81645	4.80292	2.8144	6.50509	1.83583	2.79374	1.13971	0.434717	0.895752	3.3537	2.86971	1.12623	6.46228	0.589599	10.7504	2.70572	2.99121	3.43575	3.47481	2.12448	4.53927	0.035796	0.023416	0.025633	4.66827	1.11806	1.21208	1.50705	1.18476	1.1662	1.38296	0.877453	3.13282	2.26491	2.16063	2.598	2.97475	8.05874	6.28594	4.31382	7.45729	2.39344	3.35273	1.40134	4.74749	2.28612	1.13343	0.897077	9.01378	10.178	8.32077	1.01202	6.73231	7.82288	5.40846	6.49578	3.20736	1.72896	2.96622	1.97329	3.0837	3.00447	4.43596	0.894291	0.632273	9.33069	3.28663	0.868338	1.07354
SolyMTch06g191170.1	0.178369	0.124999	0.114413	0.082759	0.13191	2.47763	0.386447	0.309481	0.350721	0.295877	0.122547	0.050814	0.40005	0.408688	0.260106	1.57288	0.183667	0.541162	0.159806	0.02312	0.050515	0.546198	0.028796	0.25552	0.630182	0.035309	0.429501	0.39122	0.451183	0.023266	0.754645	0.833734	0.814309	0.03505	0	0	0.41404	0.181904	0.103076	0.459463	0.281748	0.250194	0.116651	0.32394	0.307107	0.112852	0.471882	0.404912	0.256851	0.776425	0.241321	0.158671	0.429948	0.272054	0.236397	0.216097	0.759122	0.373997	0.29228	0	0.573249	0.68596	0.827465	0.093693	0.335209	0.45867	0.528861	0.265763	0.808893	0.210111	0.36926	0.261853	0.219699	0.210597	0.056893	0.146434	0.192315	0.247187	0.052563	0.618121	0.603276
SolyMTch06g191170.4	2.54802	0.338745	0.17882	2.65624	5.27938	0	2.04049	2.07701	1.47839	0.5962	0.07923	1.13268	2.2781	1.55997	1.25259	2.02715	0.369445	14.3048	1.19737	1.09006	1.9603	1.32066	0	1.21826	2.1323	0	2.40225	0	0.437289	0.923002	0.612305	0	1.20093	0	0	0	1.02049	0	0.671818	1.72089	0	0.650426	0.310778	0	1.77744	0.761404	0	1.54813	2.03783	1.43763	2.74133	1.55725	0.906778	0.696599	1.10769	0	0.745745	0	0.680772	0	1.17008	1.98626	1.24357	0.328946	1.23749	1.92222	0.456427	1.17024	1.53749	0	0.13043	0	0.295015	0	0.917681	0	0	0.256543	0	0	0
SolyMTch06g191180.1	20.3737	14.4158	16.7755	28.8582	12.7397	29.2491	1.74872	6.93249	0.255981	19.251	27.4015	6.91513	14.0064	7.75256	14.2547	0.564808	1.75618	0.557019	3.10063	4.232	1.85527	2.91255	1.52048	1.21497	0.862963	0.048054	0.036312	13.905	12.9616	16.6279	2.78546	5.37873	3.09262	0.782576	0.198389	0.455339	10.4301	7.45665	2.41147	0.080232	0	3.10354	1.19493	0.211396	0.957371	0.077559	0	0	0.041852	0	0	0.386356	0	1.32874	0	0	0	0	0.263157	0	0	0.121675	0	0.064761	0.263088	0.114273	0.125431	0.08663	0.051215	12.2405	16.1598	15.1169	8.13524	5.71604	1.62209	2.70262	1.33542	0.115841	6.19848	8.58681	12.7675
SolyMTch06g177330.1	1.92822	2.66886	1.29971	0.584484	2.05362	0	5.81444	3.81211	2.83638	2.49563	3.70753	2.65038	5.08444	2.31992	2.07933	3.34864	5.94601	1.56999	0.247448	0.477227	0	0	1.76676	0	2.82491	1.5082	0.414825	3.41707	2.59611	0	2.05861	0	1.95916	0	2.14639	0.116621	1.04569	1.45951	2.71486	4.51253	3.39324	2.27767	2.41946	0	2.60819	3.13253	2.11799	0.375269	3.35004	1.80502	1.07199	1.762	2.99063	1.80143	5.51886	7.40059	2.82666	3.91085	3.87761	6.77033	3.85165	4.08553	2.40563	3.14311	3.0729	2.34565	3.55437	4.21596	2.76785	4.3773	1.45483	4.0555	4.96621	4.48698	5.80975	6.98231	1.56564	4.39848	6.79186	2.49936	4.52436
SolyMTch06g177330.2	0.174545	0.125395	0.682569	0.909833	0.213346	1.69409	0.160919	0.69591	0.702772	0.33626	0.044263	0	0.318887	2.65565	2.71685	0.495556	0.653488	0.686701	0.811917	0.528581	1.22019	1.27998	0.843292	2.61189	0.251511	1.48311	1.37744	0.030778	0.661093	2.38471	0.181099	3.10554	0.337591	1.52137	0.080693	1.02885	1.07789	0.523617	0.535758	0.012095	0.523847	0.848168	1.04211	2.55655	0.29137	0.61304	0.611936	2.05252	0.333468	2.57038	1.79829	3.04506	3.40791	4.912	3.77433	2.18994	3.73963	3.97002	0.072768	0.663929	0.031541	0.556614	2.42626	0.280627	0.544342	2.07072	0.073912	0.19389	0.363571	0.222969	1.80543	0.154669	0.95025	1.14096	1.12952	0.022694	0.007947	4.79102	0.355488	3.96403	4.39386
SolyMTch06g177330.3	0	0	0.06879	0	0	0	0	0	1.26027	0	0	0	0	0	0	0.14896	0.086517	0.570449	0	0	0	0.530182	0	0	0	0	0	0	0	0	0	0	0.131658	0	0	0	0	0	0	0	0	0.005588	0	0	0	0	0.007358	0	0.006306	0	0.052172	0.062925	0.38797	0	0.116013	0	0.046204	0	1.22866	0	0	0.000349	0.003422	0	0	0.032232	0	0	0	0.065674	0.893395	0.07563	0.887377	0.643555	0.80578	0.033587	1.44226	4.29645	0.043177	0.579209	1.12312
SolyMTch06g177350.3	0	0	0	0	0	0	0	0	0	0.113944	0.148303	1.25989	0	0	0	0	0	0	0.072954	0.097226	0.035851	0.027693	0	0.086018	0	0	0	0.077161	0.465287	0	0.241506	0.065654	0.147671	0.068164	0	0	0.087208	0.039352	0	0	0	0.119201	0	0	0	0	0	0	0	0	0	0	0	0	0	0	0	0	0	0	0	0	0	0	0	0	0	0	0	0	0	0	0	0	0	0	0.077679	0	0.918192	0	0
SolyMTch06g177350.1	0.125696	0.013235	0.085164	0.064153	0	0.101698	0.017767	0.035093	0.047351	4.45436	2.12464	0.669271	0.0211	0.211835	0.122324	0.304799	0	0.371375	5.04613	1.62424	0.59884	0.814327	0.24219	0.886257	0.183279	0	0.356753	2.0379	3.91829	4.05594	5.30991	2.96631	4.53932	0.605243	0.295787	0.377343	0.81734	0.840454	0.431826	0	0	0	0.014934	0	0	0	0	0	0	0	0	0	0	0	0	0	0.019365	0	0.019394	0	0.056315	0	0.017404	0	0.040211	0	0	0.036338	0	0	0.035273	0.057358	0.019817	0.016907	0.014037	0	0.891304	0	1.48815	0.159037	0.14616
SolyMTch06g177350.2	0	0	0.036713	0	0	0	0	0	0	1.18325	0.468497	0.022832	0	0	0	0	0	0	1.72126	0.297636	0.589231	0.595707	0.1237	0.003168	0.038608	0	0.258526	2.13116	0.499538	0.043518	1.81565	0	1.66094	0	0	0	0.155882	0.092546	0	0	0	0.357692	0	0	0	0	0.020154	0	0	0	0	0	0	0	0	0	0	0	0	0	0	0	0	0	0	0	0	0	0	0	0	0	0	0	0	0	0.928487	0	2.88807	0	0.03056
SolyMTch06g177340.1	167.134	123.157	111.314	207.354	132.677	226.175	52.456	133.683	100.614	79.8624	93.9765	68.1906	130.796	118.896	114.349	136.996	122.103	118.112	48.8618	91.7613	91.4514	79.365	139.422	70.5927	178.428	175.901	199.794	79.3932	71.8845	87.8456	117.809	180.898	142.582	74.1022	94.4285	99.4748	125.836	143.506	134.381	115.591	118.865	146.694	102.008	97.6867	99.3591	156.906	179.824	130.144	194.054	123.803	274.061	173.312	140.984	108.176	158.599	110.412	160.736	167.209	120.463	131.778	120.702	104.748	130.142	94.9739	80.1832	103.478	88.6704	103.579	108.416	171.081	164.427	163.289	124.196	125.085	108.195	63.8733	13.0355	190.004	80.0035	119.027	76.5674
SolyMTch06g177360.1	19.0071	10.7918	10.4902	14.2155	12.547	15.5678	5.8029	12.3859	9.7824	90.6885	74.0211	45.1069	31.4628	44.1453	39.3531	61.406	21.4619	39.8637	270.508	322.49	212.013	195.385	130.407	162.614	75.8766	106.836	71.4423	91.6255	72.746	97.1599	18.6221	32.3188	27.4084	43.2111	14.9412	41.0519	87.2383	69.7339	52.0023	40.4012	30.7163	39.9614	29.1691	11.3289	47.7749	27.8555	24.998	33.4793	23.5073	18.2493	28.5108	37.759	32.5365	41.3224	38.0337	18.3181	31.9626	34.5674	20.4864	28.4923	20.613	19.9928	19.0372	25.5322	29.7998	31.9041	20.3805	21.6125	26.7823	6.5375	8.11437	8.14763	6.70305	5.78229	6.05391	11.4276	70.4418	12.6144	11.7607	10.4599	18.4902
SolyMTch06g191190.1	7.56975	9.37219	7.8061	8.75263	8.6304	7.24267	8.19739	11.2759	15.6992	7.93512	7.00079	9.09315	8.87647	7.13017	8.93966	7.44618	10.0307	9.88371	3.01095	4.58381	5.03038	5.69661	6.24754	5.73283	7.43419	6.99758	9.40584	8.31054	9.34913	11.2501	7.34868	10.3471	5.98687	14.2789	27.4982	13.3245	5.2758	4.92172	4.69712	4.35198	4.66171	6.39528	7.04179	16.7566	5.41778	9.82578	8.94582	7.56704	8.68222	7.41649	7.60562	7.9133	7.80259	8.60243	10.5622	22.4677	7.60396	17.4557	21.896	17.6154	12.7612	12.2985	11.8719	16.6057	14.6236	10.4573	20.0633	13.807	12.2675	5.001	4.71779	4.44747	5.24133	6.02058	3.98055	3.58993	0.922219	5.35483	3.22452	3.5641	2.54116
SolyMTch06g177370.2	0	0	0	0	0.05929	0	0.035859	0	0	0.198857	0	0	0	0	0	0	0	0	0	0	0	0	0	0	0	0	0	0.154847	0	0	0	0	0	0	0	0	0	0	0	0	0	0	0	0	0	0	0	0	0	0	0	0	0	0	0	0	0	0	0	0	0	0.07448	0	0	0	0	0	0	0	0	0.098332	0	0.040916	0.030778	0.057844	0	0	0	0	0	0
SolyMTch06g177370.1	0.768232	0.146316	0.214155	0.144561	0.455307	0.161405	0.657879	0.931102	0.126768	0.352641	0.0979	0.290171	0.163218	0.0365	0.032256	0.137523	0.142623	0.37025	0.234237	0.18592	0.194649	0.104189	0	0.228741	0	0	0	0.052836	0.302974	0.143326	0.050259	0.646464	0.018281	0.139318	0.036448	0	0.024509	0	0.070454	0	0	0	0	0	0	0	0	0	0	0.037241	0	0	0	0	0	0	0	0	0	0	0	0.07318	0.031545	0	0	0	0	0	0	0.257614	0.090771	0.39321	0.518887	0.480182	1.49418	0.324224	0.015737	0	0.077019	0	0.016531
SolyMTch06g191200.1	0.008352	0.021195	0	0.070147	0.116111	0.045845	0.088033	0.051466	0.09447	0	0.055747	0.23595	0	0	0.007571	0	0.022441	0.047918	0	0	0	0	0	0	0	0	0	0.118741	0.052913	0	0.068869	0	0.007531	0	0	0.019035	0.026837	0	0	0	0	0	0	0	0	0	0	0	0.020281	0	0	0	0	0	0	0	0	0	0	0	0	0	0	0	0	0	0	0	0	2.32279	1.87403	1.71731	0.252861	0.104509	0.018584	0.568975	0	0	0.094052	0	0
SolyMTch06g191200.2	0.460291	0.600854	0.255484	0	0	0.157859	0	0.298474	0	0.146624	0	0	0	0	0.019066	0	0	0	0	0	0	0	0	0	0	0	0	0.121262	0	0	0.205869	0	0.298263	0	0	0	0	0	0	0	0	0	0	0	0	0	0	0	0	0	0	0	0	0	0	0	0	0	0	0	0	0	0	0	0	0	0	0	0	117.752	77.2841	82.016	0	0.092895	0	0	0	0	0	0	0
SolyMTch06g191280.1	4.15814	5.15292	3.22256	6.69774	2.98934	6.21345	0.800854	2.78154	0.178027	0.653389	1.00213	0.607725	0.299661	0.311827	0.217348	0.678443	0.021569	0.13218	0.579065	0.494623	0.050324	0.32185	0.125725	0.334093	0.034979	0.115141	0.093161	1.64169	1.7014	0.849163	0.39522	0.193384	0.662319	0.793535	1.67145	3.37451	1.24626	1.342	0.959005	0.026403	0	3.41578	0.38103	0	1.04595	0.058352	0	0	0.037808	0	0.0216	0.085384	0	1.13549	0	0	0.073548	0	0	0	0.029029	0	0.066027	0	0.064484	0	0.07393	0	0	3.75725	4.86768	4.82501	3.66211	3.62321	3.05051	9.23585	0.474319	0	0.957764	33.9779	0.250313
SolyMTch06g191290.1	0	0.009872	0.029954	0	0	3.94288	0.692519	5.24305	0.026421	0	0	0.531739	0.176972	0.560725	1.18273	0.298552	0.256785	0	0	0.124986	0.434109	2.22386	0.172625	1.89077	0.399629	0.779543	1.92696	0.012948	0	4.12928	0	3.85349	0	1.02542	0.020759	0.880755	0	0.541518	0.376124	0.01174	0	0.751806	0.171019	0	0.205438	0	0.009681	5.21465	0	0.848424	0	0	0.028663	0.845656	0.075237	0.038352	0.01463	2.06043	0	0	0	0	0.013416	0	0	0	0.008962	0.366037	0.0053	3.43465	0.804395	1.44692	1.35184	2.84604	1.88003	0.428279	1.65732	1.67259	1.04474	0.998435	3.75933
SolyMTch06g191290.3	5.8376	6.76424	3.12062	3.87177	6.60368	0	10.2795	6.84089	13.3532	4.28037	3.4848	4.7078	9.55161	5.32379	9.83389	11.7047	7.65327	11.4639	1.92033	0	5.06567	2.05405	5.83789	4.13211	10.1402	12.8448	13.0472	4.0277	4.92367	0	3.63591	0	2.99951	0	0.764416	0	1.77606	1.73949	2.58318	6.28921	6.73672	4.05968	7.4002	8.86881	4.26288	6.86686	5.24603	0	7.21061	7.29516	3.80884	10.526	14.7702	12.4766	13.5375	10.9198	16.0607	11.1917	9.63459	11.93	6.57769	9.8881	8.3763	1.87063	6.38534	6.3716	5.77704	5.26622	4.7508	9.09758	9.01287	8.23254	16.1569	13.645	17.4752	14.9006	4.88917	8.27775	3.64981	4.021	6.08907
SolyMTch06g191290.2	0	0	1.57422	0	0	0	1.86062	0.105104	0	0	1.23426	0.062709	0.035527	3.65669	0.000623	0.010163	5.10302	0.013886	1.15309	2.91397	0	0	0	0.011724	0	0.01443	0	0.049049	0.01895	0	0	0	0	0	1.22884	0	0.775466	0	0	0.278191	0	0	0.005399	0	0	0.435229	0.546947	0	0.000847	0.240748	2.08901	0.268264	0.632292	0.008063	0.038871	0	2.17971	0.01622	0.023397	0.29675	0.02273	0.211868	0.165165	1.00913	0.004291	1.22362	1.74238	0.214505	0.004173	1.69351	3.60324	3.75405	4.34633	4.85601	5.5789	2.55199	0.418546	4.92689	3.71956	4.65577	5.4423
SolyMTch06g177400.2	0	0	0	0	0	0	0	0	0	0	0	0	0	0	0	0	0	0	0	0	0	0	0	0	0	0	0	0	0	0	0	0	0	0	0	0	0	0	0	0	0	0	0	0	0	1.35613	1.01745	0	1.339	0	0	0	0.62518	0.696965	0	0	0.798635	0.536436	0.223693	0	0	0	0	0	0.786847	1.04953	0	0	0	0	0	0	0	0	0	0	0	0	0	0.491611	0
SolyMTch06g177400.3	0	0	0	0	0	0	0	0	0	0	0	0	0	0	0	0	0	0	0	0	0	0	0	0	0	0	0	0	0	0	0	0	0	0	0	0	0	0	0	0	0	0	0	0	0	0.0374	0	0	0	0	0	0	0	0	0	0	0	0	0.010734	0	0	0	0	0	0.215394	0	0	0	0	0	0	0	0.114893	0	0	0	0	0	0	0	0
SolyMTch06g177400.1	0.111429	0.084895	0.193521	0	0.033902	0.042361	0.067481	0.114572	0	0	0	0	0.162687	0.132723	0.163723	0.195147	0.213857	0.293817	0.243272	0.095646	0.217909	0.57107	0.128922	0.217725	0.385913	0.90422	0.614108	0	0	0.255595	0.245688	0.883883	0.21628	0.135901	0	0	0.082164	0	0.046964	0.040428	0	0.141273	0	0.588991	0.046535	0.07572	0	0	0.645001	0.469357	0.131219	1.11977	0.291795	0.055656	0.26974	0	0	0.006426	0	0.480484	0.0333	0.14725	0	0	1.44006	0.005118	0.473358	0.131016	0	0.812647	1.08653	1.13952	0.106825	0.156107	0.099475	0.167229	0	0.429726	0.121679	0.198037	0.226275
SolyMTch06g177380.2	0	0	0	0.229342	0.68874	0	3.38559	2.80942	1.23583	0.252195	0.771008	0	0	7.20481	0	0	0.902212	0	0	0	0	0	0	0.47192	0	0	0	0.767092	1.54836	0	0.042391	0	0.098014	0	0	0	0	0	0	0	0	0	0	0	0	0	0	0	0	0	0	0	0	0	0	0	0	0	0	0	0	0	0.063642	0	0	0	0	0	0	0.317392	1.26936	0.148191	7.83333	1.18261	2.48105	1.56226	0	0	0	0	3.05001
SolyMTch06g177380.6	1.62135	0	0	0	0	0	0	0.326347	1.15392	4.19463	0	3.05016	3.38479	0	0	4.89698	3.44971	0	0	1.53999	0.794024	0	0	0	1.38357	4.33313	0	1.41358	1.80202	0	0	0	0.657258	0	0	0	0	0	0.745055	2.52923	0	0	1.34715	0	0	0	0.351687	0	0	0	0	0	0.382242	0.509588	0	0	0	0	0	0	0	0.177859	0	0	0.328999	0	0	0.151319	0	0	0	0	6.57763	0.475261	1.43091	0	0.251358	0	0.206833	0	0
SolyMTch06g191250.2	0	0	0	0	0	0	0	0	0	0.475432	0.238764	0.234677	0.061799	0.078409	0	0.462176	0	0.009778	3.25423	4.71925	4.39621	6.03264	1.6281	2.73502	0.202846	0	0	0.102454	0.864393	0	0.051179	0	0	0	0	0	0.038065	0	0	0	0.046152	0	0	0	0	0	0	0	0	0	0	0	0	0	0	0	0	0	0	0	0	0	0	0	0	0	0	0	0	0	0	0	0	0	0	0	3.69417	0	0	0	0.039029
SolyMTch06g191260.1	0	0.206356	0	1.24322	1.03801	0.904647	2.71177	3.34249	1.4725	0.463999	0.942435	0.774112	1.94268	1.94571	3.12969	2.05625	2.07885	3.03178	1.25866	0.438817	0.766852	0.39792	1.45762	2.4072	1.95108	1.70826	0.305884	1.97844	1.04857	0	0.609574	0	1.11049	0	1.50578	2.40571	0.693741	0.460778	2.19517	3.19036	5.29419	2.55585	2.81128	2.51456	1.30564	3.42128	1.49328	0	3.02908	1.26088	0.459149	5.87001	3.44313	3.5686	10.4424	44.9714	4.00697	18.1314	33.3258	7.85915	2.65008	0.736505	1.39667	6.71582	1.4184	1.31512	1.30036	1.75077	3.32691	0	0.287644	0	1.1167	0.756811	0.289577	0.334373	0.45535	4.41239	0	1.54726	0.155987
SolyMTch06g191260.2	0	0	0	1.02575	0	0	0	0	0	0	0	0	0.250881	0	0	0	0.255122	0	0	0	0.343101	0	0	0	0	0.456332	0	0	0	0	0	0	0	0	0	0	0	0.294472	0	0	0	0	0	0	0	0	0	0	0	0	0	0	0	0	0	0	1.00119	0	0	0	0.328447	0	0	0	0	0	0	0	0	0	0	0	0	0	0.099849	0	0	0	0	0	0
SolyMTch06g177390.2	0	0	0	0	0	0	0	0	0	0	0	0	0	0	0	0	0	0	0	0	0	0	0	0	3.30709	0	0	0	0	0	0	0	0	0	0	0	0	0	0	0	0	0	0	0	0	0	0	0	0	0	0	0	0	0	0	0	0	0	0	0	0	0	0.548073	0	0	0	0	0	0	0	0	0	0	0	0	0	0	0	0	0	0
SolyMTch06g177380.1	39.1039	21.7253	22.6435	25.6302	39.6242	38.0717	11.2494	15.0451	12.0335	0	0	0.657198	2.97316	1.1233	1.21564	0.751813	7.43188	3.26105	0	0.076006	0.161738	0.299996	0.226251	0	0.609489	0.128406	0.991598	0	0	0.784639	0	0	0	0	0	0	0	0	0	0	0	0	0	0	0	0	0	0	0	0	0	0	0	0	0	0	0	0	0	0	0	0	0	0	0	0	0	0	0	16.8941	14.1473	16.215	19.0704	27.6644	30.2299	4.8349	0.029617	0	0.132462	0.153615	7.79667
SolyMTch06g177380.4	21.892	11.9592	17.62	18.3797	26.4627	13.3931	3.00506	4.04083	1.68288	6.84595	7.50321	9.71514	18.333	3.00644	27.8369	19.9326	15.1043	16.9834	7.87779	16.8121	6.90921	14.1699	7.05487	11.9023	8.77181	6.26837	7.54162	15.7182	14.0327	12.8219	5.03944	1.36258	8.81494	2.65944	2.81804	2.25391	11.7816	11.7612	17.7916	9.30833	10.0812	12.9769	6.96452	0	11.5572	2.89099	5.79805	4.43805	1.56352	0.896535	0.636722	0.219754	0.469476	2.10339	0.236256	0	1.19789	0.08782	0.677542	1.1575	1.80936	0.458873	0.957262	0.658542	1.24493	0	0.870764	1.07236	0.235562	3.99208	0.999869	0	0.237467	2.94819	3.728	3.44923	3.58697	0.831267	5.47534	5.8758	2.92525
SolyMTch06g177380.3	15.2489	13.8793	9.89609	5.3746	15.9653	17.6435	14.7788	23.9438	12.2747	8.17661	22.9598	5.50822	22.8488	32.7876	10.6688	6.87677	22.678	12.133	2.0614	1.84789	4.74792	2.73902	4.20101	3.21235	14.6643	5.63255	4.70018	3.45533	2.09784	8.34525	4.38521	10.9825	4.27402	1.59922	1.33781	1.99927	5.10984	1.60744	3.03605	1.73303	5.29857	6.04042	2.9032	4.39122	6.87641	1.31989	0.252269	0.824536	0.542115	1.43221	0.284194	0.723977	0.848817	0.430231	0.155968	0.340372	0.056203	0.389521	0.278521	0	0.079787	0.171983	0.077711	0.404249	1.44881	1.26914	0.024776	0.31244	0.539604	9.41714	11.8439	13.6803	11.124	16.9013	15.4281	11.4435	0.506428	0.032823	1.38299	1.84875	23.5017
SolyMTch06g177380.5	0	6.67866	4.97145	3.57171	0.316891	1.4811	0	1.46316	0	1.21635	0.587459	2.74042	0	7.62895	3.22852	0	7.6931	6.12432	0	0	0.519585	0	1.34533	0	0.266506	0	0.980842	0	0	0	0.530625	0	0	0	0	0	1.21792	0	0	0	0	0	0	0	0.701815	0.294827	0	0	0	0	0	0	0.078642	0.20902	0	0	0	0	0	0	0	0	0	0	0	0	0	0	0	0	0.398377	0.513496	0	0.258513	0.921175	0	0.196177	0	0	0	4.37025
SolyMTch06g191210.1	0.831689	0.395294	0.808263	0.110528	0.149236	0.259444	0.06502	0.155722	0.04003	1.54289	1.95149	0.802442	0.199207	0.352183	0.261905	0.045379	0.014169	0.03724	0.733642	0.87864	0.083635	0.532004	0.011995	0.071935	0.030027	0	0	4.79864	5.39511	2.40706	0.138634	0.792488	0.208504	0.161508	0.048193	0.160521	0.315478	0.112598	0.159355	0.043426	0	0.201554	0.006648	0	0.049005	0	0.029509	0	0.03818	0.056405	0	0.016854	0	0	0	0	0	0	0.016128	0	0	0.012035	0	0	0	0	0	0	0	0.493799	0.584708	0.608401	0.367731	0.330775	0.209477	0.612543	0.536622	0.018968	0.420825	0.245758	0.130551
SolyMTch06g191220.1	9.66152	8.80296	4.68415	5.96301	6.28529	2.76071	5.03647	4.97657	3.4584	2.78016	4.37392	3.8734	2.84762	3.71116	3.78292	7.3341	6.92764	3.42109	1.29313	1.16281	8.68278	6.83059	1.07306	3.08632	5.15242	2.91206	1.66308	4.03701	4.95632	3.13534	8.07649	10.6936	2.61152	8.56971	3.17432	2.1525	2.84737	1.43389	9.44657	6.81881	4.34511	3.12487	3.88006	23.3853	10.1051	4.2476	9.31969	10.2508	3.85062	6.73831	9.45489	5.68712	2.84743	12.1517	7.41453	6.37994	6.14842	8.71408	13.1787	18.8541	2.83032	4.32644	7.02532	6.89443	9.46806	3.90437	13.1952	13.4633	2.24935	6.08378	0.190758	2.93858	2.25766	0.619414	3.76993	1.56866	1.19276	0.389112	1.54963	0.279919	2.2746
SolyMTch06g191220.2	1.2588	1.79964	4.99019	6.95563	3.08579	2.73539	6.42291	6.93644	5.89274	3.56646	5.32597	2.49647	6.77339	6.07554	5.46346	8.1248	6.17222	4.08955	1.42458	1.0328	1.26962	3.17732	3.36595	3.00364	5.61713	3.2977	2.3446	5.04218	2.12019	0.160639	0.748885	0.014897	6.45404	7.57886	8.18048	2.17874	2.71142	3.98909	0.504568	8.2999	7.2144	6.21192	9.59672	3.65939	3.14988	4.09001	1.23919	2.80759	4.0183	0.369035	0.75544	6.14171	9.29766	2.73894	8.95959	17.623	8.2823	11.3647	14.4265	0.705218	5.68586	4.36999	5.89849	8.73166	6.53314	4.09605	1.57006	3.29489	2.33959	1.16389	1.80793	1.55959	4.09799	2.88054	1.89132	0.868454	0.228263	3.39619	1.73217	2.0431	3.81655
SolyMTch06g191220.3	3.20327	4.737	6.17874	6.06204	6.855	11.7234	7.01564	8.55158	10.0736	5.31513	4.48698	6.86452	12.0063	8.75817	14.4111	0.401199	4.34098	9.09989	2.49143	4.78813	2.27777	1.55447	10.35	5.32366	4.39751	13.4832	9.06099	2.22739	2.53701	6.48066	1.08216	0.266778	0.550827	15.8732	28.9063	17.3966	4.18532	3.94439	1.94215	6.74374	8.48371	3.44439	7.78844	0.392676	2.18506	6.72654	2.66553	0.183607	4.09745	5.10656	0.039042	6.53123	8.54276	2.70429	6.46522	9.64851	9.60805	10.2664	20.1573	0	12.3218	6.15362	8.98677	9.58116	4.85005	8.53512	3.12451	3.02963	12.4014	3.66875	9.39923	6.94172	10.2779	11.6004	11.7658	15.7012	3.6309	17.0987	7.06069	11.7874	9.06095
SolyMTch06g191230.1	27.1561	22.268	11.928	29.9314	16.7379	23.4114	11.2391	24.64	24.5131	20.9721	15.8981	5.77116	17.1412	18.6492	12.8281	24.4588	12.2592	11.9352	1.00453	12.6229	10.2773	9.73723	9.47339	18.1516	32.6766	6.89232	7.53845	9.96173	15.7511	3.31674	9.04645	9.75326	14.8134	16.1248	9.31535	14.2505	5.41955	10.7368	2.34347	14.6732	11.1032	4.70628	17.571	8.98155	8.58774	3.13602	7.26059	5.07357	18.5788	9.76196	16.7079	14.8103	22.7712	16.8228	16.6337	14.1404	22.3285	8.8169	13.9021	22.211	13.2635	15.0407	17.701	11.8977	12.8152	16.5793	13.306	9.47807	3.07793	15.2222	15.9898	16.9435	18.7775	18.7684	17.2784	10.1203	3.57163	23.6739	8.02196	16.4607	13.6832
SolyMTch06g191240.1	69.2989	70.7235	99.4874	49.3177	80.4734	67.0267	69.6356	67.3149	50.0879	79.8247	90.4194	106.487	63.0153	54.7747	63.1055	47.3194	49.5019	58.4581	68.1423	46.6174	40.5451	55.0033	34.7072	31.0516	44.346	59.4569	45.4209	105.727	105.419	124.117	41.6773	52.6393	39.1441	49.253	34.4111	60.8477	75.8616	48.128	60.0134	41.7706	40.4844	60.1118	36.3285	56.16	52.5708	64.7257	63.9696	69.7092	33.4046	24.852	36.534	49.0401	29.9209	44.2621	30.1885	43.0808	30.7233	35.1006	38.8224	22.7057	36.428	43.4172	31.0842	32.3368	35.6679	31.26	33.8824	31.5566	43.3521	16.1614	24.5822	16.2701	13.8903	16.7339	11.3034	25.2657	10.9153	11.7375	11.1505	9.60413	17.5237
SolyMTch06g191240.2	11.471	5.38532	4.15123	0	9.00736	0	2.49244	8.6002	8.0054	5.0417	7.02835	3.23136	3.19498	4.11183	2.673	17.3719	3.84635	12.4247	8.32691	12.3515	0	8.82722	12.3431	5.18597	1.95713	9.07304	1.46253	4.78164	6.99063	0	2.05388	4.38192	1.41577	6.2951	2.13204	6.80208	9.34066	0.879558	9.66122	10.7853	3.55683	1.2555	6.36532	5.76838	3.10191	2.41431	3.64408	14.5216	7.97565	3.56424	8.71223	7.72483	9.50944	5.74271	8.74618	7.88751	8.79002	8.35745	1.98708	7.84682	9.09242	6.95242	13.8319	6.75807	10.4588	4.53051	5.22907	11.0457	3.51904	4.23446	3.236	0.766126	3.19634	3.66536	5.72221	0	0.95457	11.7748	0.817082	4.32312	3.44908
SolyMTch06g191240.3	1.69495	0	0.01904	5.53384	0	10.5785	0	0	0	4.09226	3.35948	1.34774	7.21552	7.18642	12.267	5.1205	7.13546	3.96092	14.1795	13.4544	19.3505	14.5463	7.63949	15.0504	11.879	12.4603	18.7024	13.4235	1.6305	22.3428	6.5667	14.2355	9.27789	0	0.092764	0	6.13939	13.1548	5.52191	6.94454	0	14.1932	0.953335	0	9.77512	14.0383	10.7801	0	0	15.3753	0.313529	0	0	1.16043	0	0	0	0	10.0927	0	0	0.897107	0	0.057523	0	0	0.077566	0.428412	15.959	0.618136	0	2.52936	0	0	0	2.55106	5.03071	0	2.85901	0	1.37263
SolyMTch06g191240.4	0	0	20.6911	0	0	0	0	0	0	0	0	0	0	0	0.656978	0	0	0	0	0	0	0	0	0	0	0	0.936716	0	11.4436	0	0	0	0	0	7.48277	0	0	0.561048	1.05799	0	26.6834	0.852304	5.38953	0	0	0.430927	0.547433	0	0	0.977383	0	0	5.25239	0	0	0	0	6.59321	0	0	7.98933	0	0	9.54629	7.92634	6.15513	7.03911	0	2.52479	0	0	0	0	0	0	0	0	0	0	0	0
SolyMTch06g191240.5	1.89354	15.1237	1.45217	0.147675	5.53442	0.284362	25.2789	15.7091	10.1085	3.27238	7.20998	15.1071	5.01904	10.6496	2.86965	7.13798	11.9794	11.3819	2.39253	2.18093	3.82835	0.507506	0.234496	1.13666	5.53128	18.2195	0.710936	2.84836	6.10096	2.44753	12.1201	2.65489	5.42859	7.9021	11.201	5.58322	12.9745	1.65324	5.74325	13.8971	6.35904	7.91925	19.9028	22.2251	17.9698	5.49132	3.73568	4.77825	17.1409	7.68611	3.85877	25.9817	33.8056	21.1392	25.7148	21.1821	25.2094	12.3985	4.02338	8.42109	13.6688	9.58861	12.5435	6.3761	4.00287	15.8185	5.97744	14.7904	0.233776	5.15916	7.08339	8.09227	9.31955	10.6914	1.49293	21.9778	3.11869	0.691315	11.7582	5.2545	6.90641
SolyMTch06g191250.1	0.002983	0	0.002565	0	0	0	0	0.003515	0	1.48097	1.64586	0.611253	0.703307	1.37851	1.02337	1.47617	0.021721	0.536196	19.2815	21.8715	17.1334	18.1995	12.3781	17.4175	2.70206	0.881224	1.2262	1.13304	2.42379	1.28882	0.486656	1.00898	0.582958	0.422119	0.040709	0.582692	0.798286	0.19223	0.162261	0.053848	0	0.031646	0.287888	0	0.395453	0.002388	0	0	0	0.001089	0.001632	0	0	0.000889	0	0	0	0	0.002065	0	0	0.002015	0	0	0.007873	0.001307	0.000387	0.000251	0	0.000617	0.000271	0	0	0	0	0	11.6538	0	0.264782	0.017033	0.684626
SolyMTch06g191260.3	2.05138	3.05307	2.52318	0.512726	2.7234	1.9183	2.70064	3.71436	11.1899	1.65037	1.7901	3.10494	6.71773	3.3153	4.68494	2.55244	0.89195	3.19993	0.835808	1.78013	1.94276	2.92365	3.76672	2.23492	1.57484	5.46725	3.0166	2.80624	0.865233	5.61074	3.91506	1.83226	1.12654	1.65507	6.07744	0.734869	1.65849	0.771462	3.05215	2.44545	3.48336	2.89619	7.91091	14.7367	5.16542	3.26355	1.48602	3.47935	3.02594	4.5693	5.18894	9.4065	21.3954	1.86706	12.5795	11.3987	3.19887	19.6017	11.1515	27.4701	6.58672	8.56715	2.32382	1.21888	0.493496	1.11211	5.60806	2.39348	4.40473	1.76884	0.700104	1.0068	1.26378	1.66539	2.83714	0.28244	0.583779	5.21551	2.48136	1.60396	0.832504
SolyMTch06g191260.4	2.93675	3.72036	1.9311	0.966109	0.487564	0.237702	6.31834	2.51659	2.33289	6.96575	7.42801	3.49957	1.22438	4.56314	1.69056	5.44593	15.7773	6.73562	4.11074	3.6223	6.69671	2.6982	5.68847	5.03415	4.93279	2.0918	2.00513	3.26819	7.63468	3.49638	0.217187	5.77013	3.53518	8.6837	29.38	8.01162	5.76945	5.68966	2.9663	11.5891	0.933239	3.36549	0.325224	3.27292	1.18688	11.7172	13.5478	14.1851	8.92761	10.7609	3.91333	1.37404	0.292927	20.346	3.4597	13.4954	16.5144	8.58215	9.55603	2.6769	22.1318	4.31566	25.7528	51.7937	25.7952	24.5633	11.3977	21.2999	18.8055	1.74744	2.77489	2.18613	2.97588	2.46796	2.17886	5.96683	1.55424	7.45612	1.20658	1.54083	6.48063
SolyMTch06g177390.1	2.76817	2.10401	1.82011	2.66459	2.73189	2.68666	2.5037	3.04787	1.33292	3.06348	4.21375	3.99209	2.56318	2.60074	2.81256	2.33238	3.25149	2.52694	2.28685	1.53558	1.64027	1.53629	1.76143	1.62883	0	2.42916	2.33252	3.86022	3.20282	4.1541	1.6225	1.95346	1.92862	0.929931	1.2516	1.15698	2.84371	3.22936	3.24936	3.20077	3.34012	4.29911	2.66165	2.47885	3.5077	2.72533	2.59184	4.00381	2.87692	2.22017	2.48513	3.04892	3.30919	3.11458	3.83577	2.77091	3.02934	2.26266	1.97107	2.2103	2.20402	3.43379	1.99926	1.38363	2.12964	2.28485	2.57308	2.2277	1.92131	1.77604	1.78834	1.81638	2.89721	2.64659	2.44191	2.35401	0.919939	3.51864	1.82228	3.96677	4.20015
SolyMTch06g191270.1	43.3099	41.9563	49.9342	37.8084	32.6638	39.1945	54.2402	38.7423	24.4658	75.3497	68.0021	87.8122	42.8626	37.1004	43.5766	30.8652	43.0303	26.9434	31.0901	30.2032	23.9825	24.6124	18.555	22.0901	34.6506	27.6091	20.0956	59.4843	55.7852	55.7421	20.5057	31.8604	24.5783	32.568	23.9503	34.3579	45.8613	45.12	34.4978	32.3957	36.5044	43.517	32.6427	37.9869	34.4781	35.8995	32.5778	31.1655	25.2386	25.2302	21.3068	46.2934	42.4314	44.1872	48.8023	46.6434	45.7456	42.3011	43.9027	35.6112	25.5381	28.2661	26.6111	23.4706	26.3826	25.5683	22.838	20.4343	20.6612	21.8452	25.9742	23.7626	22.4747	22.1435	19.233	33.3922	13.482	27.9601	14.1137	24.8253	24.7457
SolyMTch06g191300.1	13.2711	21.5334	16.2313	7.4911	10.9774	5.37959	11.9804	11.402	25.0323	10.1532	9.14202	15.1448	9.15117	8.51948	9.46507	10.0959	11.3585	10.6573	5.15344	4.03925	13.6305	8.93738	24.0898	9.97668	9.42694	16.488	26.9492	10.2346	9.24783	7.96081	5.66556	2.37096	2.59408	13.0677	15.3904	13.1293	8.0967	7.62863	7.24323	11.2261	10.9613	6.46809	12.9539	21.4698	8.81558	5.3202	4.7253	6.19393	1.72176	1.14704	1.41978	2.87586	2.58136	2.44993	4.42749	3.5984	2.55764	13.1784	11.3086	3.66683	2.69364	3.84153	2.79811	5.12403	4.36496	2.42297	5.29007	2.32193	1.52828	14.9633	14.5642	14.7108	12.7351	10.4467	10.0971	24.413	4.86567	4.29532	5.93728	9.75737	7.53854
SolyMTch06g191310.1	0.090865	0.11943	0	0.214653	0.206353	0.951891	0.011751	0.07544	0	0	0	0	0	0	0	0.46549	0	0.059157	0.013425	0	0.960907	0.007918	0	0	0	0	0	0.014472	0	0.117879	0.541862	0	0.020713	0	0.057409	0	0	0.032636	0	0	0	0.022033	0	0	0	0	0.090105	0.720319	1.0439	2.22428	1.13915	0.102747	2.62528	0.210197	0.534319	9.03311	0	2.46501	0.937011	0.527681	0.153872	0.800381	0.703231	0.127643	0.366162	0.51193	2.48015	0.56146	0.082371	1.2618	0.809631	0	0.255099	0.09815	0.217607	1.06317	0	5.41414	1.34584	1.33692	1.27662
SolyMTch06g191310.2	0	0	1.74568	0	0	0.110155	0	0.559529	0	0.806367	1.04199	0.43735	1.64428	0.969944	1.15246	0.616477	0.0311	0	0	0.681114	1.00036	0.01091	1.07763	0.349431	0	0	0.311054	0	1.88252	0	0.019977	0	0	2.9552	0	0.018339	2.53563	0	0	1.51036	3.80018	0	0.751367	0	0	1.15813	2.57074	5.72087	2.5656	1.43495	2.52749	0.067675	4.04481	1.68457	1.49523	2.08582	1.44473	0.686325	1.02658	0	1.96348	2.01938	0.849757	0.567547	0.424349	2.83329	1.21361	1.37167	0.50487	0.414598	0.278031	0.207401	0	0.366589	0	2.33316	0.396664	0.461502	0.337244	0.073236	0.313696
SolyMTch06g191310.3	35.1052	56.9617	48.3193	39.0077	42.6921	25.4534	10.9938	47.9385	17.8394	23.8993	21.8821	13.6442	22.0561	26.0486	24.0885	27.682	14.6752	25.9391	16.6655	16.908	12.7281	16.0857	13.7559	16.4964	19.2963	15.669	19.4204	34.1478	31.6875	39.1313	31.3033	39.9573	26.7877	29.6919	29.5609	44.1174	28.8755	31.1915	24.0311	38.611	27.217	34.2793	34.1341	94.4723	30.4685	153.266	122.372	124.019	68.9378	58.648	91.0138	64.8191	37.8216	42.1265	53.7732	83.1123	47.8537	83.4898	84.671	87.0284	79.7245	93.2728	70.4398	67.4696	88.9753	65.0124	67.7291	55.8119	63.6454	12.6758	14.8744	16.4825	16.1306	12.4201	10.7811	60.7337	4.86738	28.0775	18.152	23.843	20.7924
SolyMTch06g191320.5	0	0	0	0.009364	0	0	0	0.02795	0	0.001753	0.035604	0	0.017043	0	0.005869	0.008641	0	0	0.010624	0	0	0.011025	0	0	0	0	0	0.357376	0.040689	0	0	0	0.001487	0.006816	0.008321	0	0.031077	0.184912	0.005861	0	0	0.015966	0.034069	0	0.05438	0	0	0	0	0	0.029255	0	0.001612	0.008948	0.007248	0.024563	0	0	0	0.031804	0.011928	0	0.071925	0.012771	1.48862	0.015012	0	0	0	0	0.148677	0	0	0.00869	0	0.000461	0.013249	0	0.124771	0.000767	0.008707
SolyMTch06g191320.1	0.349166	2.48636	7.3191	0.692927	2.08476	0.673554	1.09807	0.081604	4.37912	0.450195	1.33873	0.307158	0.123837	5.96432	0.299778	0.311781	0.295403	0.298109	0.164926	0.17254	0.702242	0.371944	4.76258	0.109264	3.42601	1.33412	1.85286	1.8842	0.061177	1.66811	4.67905	0.725769	0.219999	0.07005	0.106437	1.65413	0.433359	0.96237	0.137716	0.083743	0.450031	0.072141	0.088081	0.699764	0.29346	2.51521	1.12084	2.45981	1.16007	0.107891	0.118444	0.072053	0.093537	0.071929	0.061851	0.433921	0.65233	0.719047	1.18802	0.356184	0.390978	0.146628	0.665992	0.104344	0.374425	0.113027	0.418928	0.629479	0.24261	2.78412	0.364969	1.36901	1.01086	0.330561	1.04009	0.195038	0.099292	1.47042	0.146766	0.095795	0.275285
SolyMTch06g191320.2	1.72407	7.38693	7.84354	0.796581	6.0418	1.65159	5.89918	2.21663	10.6739	0.801188	3.27806	1.26413	1.67925	7.98423	1.19184	1.35483	2.20732	2.00789	0.725897	0.878955	0.815713	1.84112	3.45146	0.846547	7.2426	1.7786	4.77554	10.0464	1.60911	3.69208	6.41541	1.58725	1.26046	0.395622	0.133668	1.20339	1.44723	3.23493	0.634219	0.440222	0.404804	0.721775	0.303543	0.416436	1.1847	3.50396	4.78619	1.23266	5.37988	0.999961	0.852728	0.626396	0.972025	1.02672	0.861081	1.37925	2.50866	3.5945	1.23472	1.03862	2.42615	1.085	3.16833	0.258064	0.352562	1.09733	3.09706	6.19196	0.851268	9.18594	5.09445	8.7807	9.71122	2.16785	8.07775	0.403011	0.129761	5.50914	0.443867	0.513911	0.613859
SolyMTch06g191320.3	23.2095	15.1202	6.37003	17.4662	12.7766	19.3846	8.8948	30.8312	5.91392	26.594	18.5786	12.6387	15.8725	3.50328	17.5159	15.5411	13.566	13.795	15.1989	18.0842	10.4677	13.4727	7.68541	14.3347	7.54934	13.8952	5.52618	17.3986	40.6049	27.4382	10.1729	23.8012	19.173	16.2526	11.0311	9.66242	17.2011	13.689	14.8235	14.3718	15.697	17.6826	13.0851	13.1037	16.4703	10.3956	13.0848	20.0937	10.2939	23.4025	23.2515	18.3478	17.4208	13.8313	13.8053	22.3808	12.7337	12.2367	9.68644	24.7538	21.7266	22.28	19.4484	20.4368	19.1042	20.1878	19.1344	17.5214	21.2301	24.9061	39.8135	25.7376	28.8783	40.3417	24.1663	26.6999	7.27949	7.56333	13.1815	13.8964	14.8871
SolyMTch06g191320.4	0	5.24557	5.57941	0.100704	0	0.894425	0	1.60033	3.29524	0	8.20133	0	0.961244	3.23541	0	0	0	0.703084	0	0.97418	0.740806	0.353045	0	0	3.53449	1.86793	1.78768	11.2389	1.35968	0	0	0	0.57024	0	0	3.87926	1.9606	0	1.00613	0.19995	0	0.168464	0.739383	0	0	4.66119	0	0	3.94724	0.753627	0	0	0.818987	0.85132	0	0	1.93532	0	1.95034	0.779738	0	0	0	0	0	0	0	0	0	8.12898	0	7.8036	7.83329	1.57838	2.13599	0.882202	0	5.44726	0	0	0
SolyMTch06g177420.1	9.16355	8.68131	9.93998	8.65272	7.90228	8.79513	8.25898	7.61543	5.84945	9.74465	8.48506	11.3443	5.27493	4.88098	5.98748	4.46689	4.51043	5.60911	5.80948	5.50465	3.15015	4.21053	3.34502	3.27126	3.9301	5.74527	3.9925	12.8933	11.4934	10.9833	6.26976	9.36095	6.23486	6.55256	4.86554	7.40482	7.51619	7.38682	5.06205	3.11202	3.5849	7.34531	3.40891	6.89187	4.84746	6.55035	5.66725	5.28815	5.67482	6.22703	5.93566	6.15638	5.94447	7.42072	6.59244	8.93818	5.51166	6.2335	5.36414	6.21555	7.81999	8.47579	7.16695	6.20913	7.5994	7.24048	12.2061	6.5679	7.62807	5.48597	6.39499	6.41148	4.05684	4.07709	3.77317	6.46718	2.05524	6.30095	3.43979	7.73877	3.3705
SolyMTch06g177430.1	0	0	0	0	0	0	0	0	0	0.119238	0.060786	0	0	0.57172	0.180608	0	0.358411	0	0	0.195441	0	0.075137	0	0.045386	0	0.17572	0	0.796472	0.244853	0	0.120716	0	0	0	0	0	0.146306	0.040639	0.406678	0	0	0.008267	0	0	0	0	0.339331	0	0	0	0	0	0	0	0	0	0	0	0	0	0	0.021499	0	0	0	0	0	0	0	0	0	0.067271	0.014336	0	0.013094	0	0.146047	0	0.164136	0	0.021647
SolyMTch06g177430.4	0	0	0	0	0	0	0	0	0	0.339667	1.15191	0.346945	0.304737	0.051549	0.074875	0.187217	0.162959	0.166598	0	0	0.238631	0.234168	0	0.211075	0	0	0	0.456812	0.535684	0	0.11539	0	0	0	0	0.008991	0	0.161639	0	0	0	0.111053	0	0	0.144407	0	0	0	0	0	0	0	0	0.062124	0	0	0	0	0	0	0	0	0	0	0	0	0	0	0	0	0	0	0	0	0	0	0	0	0	0	0.876275
SolyMTch06g177430.5	0.248901	0	0	0	0	0	0	0	0	0.616142	0.21179	0	0.375559	0.441236	0.27738	0.301443	0.035907	0.509434	0.416292	0.678005	0.411601	0.575735	0.586814	0.452674	0.439876	0.093377	0	0.486656	2.53008	0.527451	0.230351	0	0	0.078881	0	0	0	0.026414	0.10348	0.081937	0.204895	0.105487	0.114523	0	0.478169	0	0.093416	0	0	0	0	0	0	0.002973	0	0	0	0	0	0	0	0	0	0	0	0	0	0	0	0.096809	0.0515	0.06831	0.011122	0	0	0	0.240709	0	0.059765	0.334006	0.545137
SolyMTch06g177430.6	0	0	0	0	0	0	0	0	0	0.114093	0.059107	0.019428	0.379584	0.036673	0.28278	0	0.1043	0	0	0	0.620075	0.081067	0	0.047607	0	0	0	0.431637	0.298756	0	0	0	0	0	0	0	0	0	0	0.337552	0	0.032475	0	0	0	0	0	0	0	0	0	0	0	0	0	0	0	0	0	0	0	0	0	0	0	0	0	0	0	0	0	0	0	0	0	0	0	0	0	0.471632	0.141678
SolyMTch06g177430.7	0	0	0	0	0	0	0	0	0	0	0	0	0	0	0	0	0	0	0	0	0	0	0	0	0	0	0	0	0	0	0	0	0	0	0	0	0	0	0	0	0	0	0	0	0	0	0	0	0	0	0	0	0	0	0	0	0	0	0	0	0	0	0	0	0	0	0	0	0	0	0	0	0	0	0	0	0	0	0	0	0
SolyMTch06g177430.2	0.048237	0.066725	0.084875	0.029764	0.080004	0	0	0	0	0.341946	1.04041	0.081707	0	0.159883	0.075214	0.073653	0.210019	0.011101	0.2775	0.460945	0	0.325447	0.135473	0.303098	0.224114	0.019048	0.207456	0.969988	0.534576	0.729856	0.000664	0	0.153727	0.000473	0	0.195253	0	0.047231	0.064917	0.059891	0.1303	0.074385	0.258664	0	0.006622	0.119371	0.043739	0	0	0	0	0.045088	0	0.034277	0	0	0	0	0	0	0	0	0	0	0	0	0.028591	0.009633	0	0.027379	0.108606	0	0.087052	0	0.049094	0.126995	0	0	0.179069	0.161198	0.036808
SolyMTch06g177430.3	0.018244	0.185238	0.058789	0.228249	0	0.190861	0.106995	0.083644	0	0.674383	0.538393	0.984814	0.261993	0.337154	0.356511	0.24116	0.2029	0.07558	0.267667	0.007146	0.125211	0.227473	0	0.299484	0.363054	0	0	0.538778	0.754226	2.01926	0	0	0.277388	0.081681	0.350028	0.035668	0.395395	0.306348	0.119267	0	0	0.291521	0.045639	0	0.14967	0	0	0	0.089433	0	0	0.026782	0.067931	0.036786	0.045382	0	0	0	0	0	0	0	0.050714	0.015845	0.026569	0.052802	0.041385	0.074151	0	0.119453	0.126114	0.174043	0.000454	0.153949	0.030068	0	0.034022	0	0	0.040138	0.44525
SolyMTch06g191330.1	277.957	262.767	337.042	278.834	268.682	253.26	67.4857	219.313	107.409	348.366	347.82	102.325	205.853	168.507	180.029	138.809	180.673	182.004	213.106	218.97	140.482	155.191	93.2039	112.657	200.902	142.185	112.45	374.447	330.963	368.497	116.791	181.856	163.809	219.39	113.112	194.057	328.348	224.144	189.037	135.801	183.278	216.981	145.5	251.535	161.704	197.321	199.089	244.415	159.691	122.963	167.44	175.238	139.073	207.21	120.409	129.814	136.607	132.47	138.149	129.047	134.065	150.252	101.52	96.4842	115.783	118.312	105.268	89.5889	102.036	90.594	105.488	107.317	71.429	73.2488	64.1404	146.073	44.6849	85.8073	39.8987	88.8219	66.1031
SolyMTch06g177450.1	3.90265	2.35574	2.95487	1.4217	13.3302	1.6824	14.8669	19.6936	23.8106	4.29769	24.6433	4.51665	2.51644	13.0628	14.8291	3.04001	5.59457	2.50416	2.46082	2.50812	2.24634	1.97265	1.05594	2.41245	4.53846	3.44718	2.213	24.856	16.4282	20.3517	2.13815	2.92995	3.07063	8.78362	2.10399	1.20383	2.26979	2.15992	13.9683	17.2313	2.26987	3.39777	1.76696	3.05377	2.15222	16.0343	2.41752	1.83136	2.56729	19.2072	1.75075	20.6029	15.9239	20.9371	35.5466	6.75229	11.2946	5.04801	4.2731	3.21653	13.6644	17.6969	2.81431	12.7356	5.83377	16.8539	12.6986	12.735	11.0288	14.3635	13.1749	14.3662	18.1912	17.5465	18.0458	26.0916	1.72419	7.92225	16.7702	3.39756	6.97476
SolyMTch06g177450.4	2.33749	2.8779	2.63246	1.47675	0.580394	2.59992	0.647407	2.06062	1.42502	4.35371	1.97905	1.97572	3.43248	1.50735	0.719966	3.5223	3.73658	2.87904	3.09518	2.66834	2.70909	2.25879	2.32032	2.73289	3.02546	3.71158	2.56646	1.19421	3.95095	1.80839	2.46929	3.181	2.47754	0.57751	1.93499	1.1433	3.38927	2.66322	0.837192	1.29347	3.19159	3.86149	2.49993	4.22614	2.4387	1.18199	3.16022	4.00014	3.09209	0.628501	2.09648	1.60057	2.48555	1.6553	3.32167	4.76057	4.51309	6.593	6.03001	8.59192	0.94352	0.889085	3.07041	0.364207	2.41683	0.52259	0.740176	0.511482	0.631705	0.984011	1.04299	1.01381	1.23889	1.18429	1.33497	1.52461	1.64742	4.10783	0.28057	4.08236	2.73488
SolyMTch06g177450.5	2.29341	4.45703	2.48646	2.30171	1.92943	1.83128	0.943758	3.08616	1.73186	6.78148	2.91805	2.46551	3.72907	2.26726	0.996029	3.79188	3.70416	3.24937	3.12865	3.32267	1.73422	2.37349	2.55391	2.60131	3.44143	3.65275	2.21694	3.3347	1.94472	3.16746	2.8393	3.30675	2.5672	0.563094	2.6557	1.28368	3.61911	2.71241	1.11976	2.00284	2.70758	3.90024	3.47091	2.56006	2.78543	1.93588	3.08925	8.36322	3.49841	1.07158	2.78705	2.49794	3.65673	3.27618	4.57337	3.66194	5.17485	9.89835	6.64673	9.77266	1.49261	1.6214	3.08507	0.934661	2.08562	1.06952	0.924535	0.900599	0.882329	1.07783	1.33078	1.7942	1.47309	1.45697	1.80602	2.02406	1.44681	6.02897	0.562685	3.73147	3.72792
SolyMTch06g177450.6	2.69039	5.74257	2.4852	1.63542	1.55344	2.00586	0.874637	3.11934	2.36997	7.71106	2.14157	2.87694	4.10674	2.34687	3.21449	4.8858	4.31025	3.74189	3.37799	3.04124	1.92302	3.52132	2.82301	2.93769	3.52504	4.21572	2.52289	4.43486	7.51322	2.95227	2.75864	3.46905	2.73383	0.500239	1.95985	1.38067	3.58614	2.82788	2.1353	2.10377	2.9542	3.95239	5.1545	3.02685	2.70269	3.53982	3.1696	5.73646	3.67415	1.85217	2.95031	2.83247	3.14022	1.98218	4.14584	3.18075	5.70449	10.7272	6.51793	9.49055	1.30354	1.30455	3.41128	1.41799	2.34693	0.882819	0.9968	1.55663	0.796767	1.29207	1.2528	1.64714	1.52696	1.63964	1.89364	2.05701	1.40329	4.56543	0.593086	3.37526	2.88437
SolyMTch06g177450.2	1.92217	2.83279	2.40872	1.51443	0.760114	1.83494	1.19778	2.01983	0.980162	4.55865	1.78838	1.95358	3.39052	1.74588	0.774897	3.27384	3.34828	2.69177	2.75791	2.86182	2.6301	2.10685	2.38362	2.77531	3.20051	3.71097	2.42138	1.48563	2.09528	2.07594	2.44271	3.24247	2.55127	0.623936	2.96575	1.18231	3.67105	2.53233	1.00409	1.5547	5.47458	4.25798	2.62352	2.50991	2.50949	1.42008	3.10189	4.33517	3.2983	0.792226	2.23611	2.38674	2.91838	1.31074	2.97217	8.09052	4.98532	6.76858	5.3361	10.2313	1.08969	1.10642	2.85906	0.977947	2.19577	0.732668	0.867808	0.910539	0.722731	0.991651	1.13033	1.10426	1.36481	1.29119	1.49646	1.60888	2.13842	4.31394	0.388044	4.55006	2.86784
SolyMTch06g177450.3	1.95463	3.72974	2.33132	1.53511	0.679677	1.77461	0.671269	1.54392	0.655957	8.82361	2.02429	2.36575	2.61803	1.56217	0.873814	3.47292	3.46036	2.97946	2.91435	2.69836	1.55988	2.38099	1.80014	2.52603	3.27103	3.48569	2.20377	1.31546	0.990454	4.44283	2.59156	3.25522	2.44519	0.343841	2.16426	1.17589	2.54481	2.21094	0.764367	1.18295	2.70162	3.70814	3.6303	2.29616	2.44454	1.04117	2.88556	2.19834	3.24066	0.646783	2.60694	1.58456	2.35844	0.776409	2.28964	1.32663	4.21611	8.19456	5.68099	0	0.972016	0.939107	3.24973	0.364704	2.1668	0.564825	0.606868	0.434602	0.715326	0.860985	1.12573	1.18151	1.1462	1.06045	1.40881	1.28598	1.47633	4.30144	0.23038	3.05089	2.97976
SolyMTch06g177450.7	1.8915	1.15882	2.15171	1.62032	0.661728	1.7071	0.684025	1.60474	0.762513	0.516203	1.57526	2.35136	2.54571	1.36788	0.563444	3.4163	2.96627	2.74519	2.73017	2.68683	1.48286	2.17174	1.8621	2.25599	3.12028	3.56661	2.03827	1.05634	1.13705	1.44141	2.20205	3.33417	2.38625	0.405442	0.39919	1.46144	2.66314	2.07482	0.839919	1.16055	2.33774	0.737471	1.23113	1.90896	2.31919	1.3619	2.71419	2.15752	2.94511	0.710953	2.40892	1.72143	2.82553	0.843769	2.3332	1.29738	4.21661	0.763053	5.1774	0	1.03767	1.06145	3.00517	0.589122	1.94205	0.61516	0.549511	0.564626	0.754517	0.808927	1.07462	1.16303	1.08429	1.06303	1.42501	1.43659	1.52819	4.36653	0.225724	2.84453	2.85613
SolyMTch06g177450.8	1.8312	0.995241	2.69089	1.4392	0.542458	1.67219	0.796929	1.25027	0.540417	0.499668	0.88479	1.83181	2.31743	1.10214	0.760657	3.04698	2.7487	2.51052	2.54994	2.46885	2.05283	1.82181	1.16017	2.43749	2.82765	3.52567	2.25266	0.695597	0.943566	1.06741	2.06858	3.06186	2.42623	0.289186	0.393805	1.19477	2.31035	1.95649	0.612562	0.794314	2.25705	0.67319	1.00296	1.94826	2.31723	0.823973	2.57965	1.3731	2.59864	0.382974	1.90209	1.19125	1.86931	0.660327	1.59427	1.08931	3.84217	0.628278	4.23357	0	0.688443	0.666723	2.80804	0.329723	2.00211	0.344987	0.349924	0.486115	0.58093	0.66364	0.83517	0.725307	0.854045	0.789309	1.07133	1.06348	2.7715	3.80762	0.1238	2.63264	3.42884
SolyMTch06g177470.1	0.723989	0.025986	0.128537	1.20079	0.098141	0.653085	0.058841	0.055366	0	0.075838	0.017608	0.273002	0.107522	0.228225	0.162665	0.677325	0.033144	0.230189	0.020392	0.245348	0.29899	0.717682	0.398143	0.717813	0.773207	0.349627	0.414969	2.66939	2.67985	0.743859	0.031276	0.526565	0.093802	0	0.018405	0	0.385878	0.239068	0.41531	0.393528	0.111537	0.23819	0.535239	0	0.403694	0	0.102718	0	0	0	0	0	0	0	0.037547	0	0	0.028509	0.078658	0	0.022324	0	0	0	0	0	0	0.035232	0	0	0.15432	0.042312	0.050908	0.022851	0.255554	0.04921	0.070414	0	0.089991	0.350871	0.036827
SolyMTch06g177460.1	0	3.44746	2.96457	2.31337	1.55528	0	1.711	4.99716	3.50014	3.88835	7.71031	3.19794	2.81072	1.20403	1.15927	0.567839	4.38271	3.77671	4.92335	2.76365	0	0	1.92429	0	1.7445	1.30263	2.53038	3.25217	3.39867	0	0.62781	0	0.48809	2.39426	0.581016	1.81186	4.10747	5.48896	1.01184	0.917598	2.65358	4.74394	0.618712	0.738769	0.184179	4.32874	2.98962	1.06616	2.98562	3.42375	1.49289	2.74613	6.42318	4.67085	2.93553	0.855596	5.80875	1.48528	2.51402	0.865118	3.43056	2.75932	6.3545	4.20233	4.8768	4.36015	0.636247	1.6878	1.51251	0	2.74353	3.13314	2.79776	3.70281	5.6968	3.07104	0	8.55159	1.23269	4.80589	2.84057
SolyMTch06g177460.2	4.94877	6.86071	3.84823	3.52613	5.98482	5.34617	4.91361	9.71851	4.94346	4.59301	4.59074	1.6761	4.55778	4.66193	3.66622	0.678244	5.62114	3.59079	2.4649	1.93008	2.31713	2.49549	2.83674	0.325009	4.23047	3.09221	4.33543	4.20966	4.37315	0.885161	1.49972	0	0.20759	0.993555	0.461296	1.43409	4.44217	3.78112	2.16011	0.84031	1.37341	3.02529	1.1382	0.580992	2.69501	1.25837	0.812356	1.94053	0.799623	1.16279	1.92109	1.95355	3.29425	2.15824	1.82364	0.898321	1.56044	1.37494	1.77133	1.8828	1.5469	1.2855	1.29609	1.4897	1.05081	1.05253	0.241235	0.674307	0.843939	4.57615	3.15678	3.85103	4.69657	5.33447	5.27967	3.67281	0.959744	2.74842	1.1597	2.79019	3.10851
SolyMTch06g177460.3	6.14224	3.70248	1.72271	1.97446	4.12539	5.16404	3.2823	3.01411	2.39195	3.19676	0.470741	1.48855	2.73303	3.9347	3.92887	4.078	5.30293	2.29322	1.84132	1.48941	2.41943	4.08206	1.40102	4.46855	2.00726	0.630696	3.59048	4.14653	3.06424	9.96007	1.31946	5.54416	3.89275	2.79788	3.59597	1.17959	12.0816	6.92147	6.29422	0.476895	1.16691	2.1984	1.11653	0.711471	1.55513	0.583123	0.392301	1.5194	2.22801	0.954432	1.63447	1.6847	1.78351	0.870045	0.808283	0.686227	0.780486	1.3392	0.775076	1.40601	0.826177	0.700548	0.562335	1.06198	0.531701	0.376976	0.480203	0.989915	0.826809	4.26358	2.10102	2.73595	5.80955	3.91388	1.55305	3.16652	2.95218	2.66928	0.99758	3.00692	2.99817
SolyMTch06g191340.1	0.184656	0	0	0.474412	0.036213	0.286205	0	0	0.017456	0.061579	0.620659	0.107486	0	0.035013	1.15439	0.175732	0	0.02333	0.150624	0	0.526361	0	0.138143	0.221667	0.087758	0.031763	0.065582	2.28551	1.19585	0	0	0.630321	0	0	0	0	2.57294	1.43047	0	0	0	2.15804	0.414356	0	1.84295	0.026651	0.034244	0.150689	0	0	0.029055	0.054352	0	0	0	0	0	0	0	0	0	0	0	0	0.307069	0.055652	0.014087	0	0	0	0.5971	0.204388	0	0	0.171749	0	0.389491	0	0	0.916896	0
SolyMTch06g191340.4	0	0.373013	0	0	0	0	0	0.325406	0	0	0.490216	0	2.49099	1.55265	0.672021	0.372795	0	0	0	0.126105	0.366399	1.45809	0	0.202877	0	0	0	0.359444	1.13286	4.05439	0	0	0.536298	2.21814	1.96912	0.523831	1.54858	0.169203	0.854165	1.00486	2.04237	2.22693	0.99397	0	2.12501	0	0	0	0	0	0	0	0	0	0.517143	0	0	0	0	0	0	0	0	0	0	0	0	0	0	0.748205	1.94381	1.85562	0.547876	1.02717	1.30144	1.23904	0.397675	0	0.060425	0.09839	0.444954
SolyMTch06g191340.2	0	0.621882	0.410469	0	0	0	0.896964	0.452558	0	0.007845	0.668882	0.068778	0.796152	0.75732	0.651614	0.15048	0	0.011965	0	1.62405	0.452326	0	0	0.235642	0	0	0	2.16035	1.179	0.005061	0.537625	0	0.430948	0	0.094229	0	3.7914	3.42131	1.41077	0	2.40876	2.50164	0.867638	0	3.07706	0	0	0	0	0	0	0	0	0	0	0	0	0	0	0	0	0	0	0.037424	0	0	0.001958	0	0	1.10147	1.53985	1.26481	0.6334	0	0	1.55343	0.455319	0	0.524274	1.11565	0.619446
SolyMTch06g191340.3	1.1746	0.3932	0.191271	1.41711	0.19905	1.14648	0.086008	0.27518	0.226563	1.16792	0.305477	2.15047	0.353012	2.5181	3.65795	2.10937	0.675244	0.343327	1.1379	0.899822	2.34267	3.4944	2.06535	5.85592	1.45956	0.486189	0.306551	4.29613	1.62337	2.21782	0.905474	2.31822	1.15222	0.755795	1.06056	1.95523	6.82474	9.06896	15.2936	0.975941	1.57305	4.0188	0.857302	0.668131	5.38288	0.407756	0.670827	0.15016	0.187296	0.1131	0.002828	0.188697	0.074731	0.313913	0.326704	0.136383	0.118581	0.125234	0.080782	0.136814	0.063769	0.044917	0.062028	0.03189	0.00806	0.037858	0.173807	0.102523	0.0268	2.87558	0.965449	1.82774	0.83498	0.312142	1.68564	1.64829	2.67944	0.283964	1.32437	10.6108	1.04801
SolyMTch06g177480.1	10.7266	6.4467	7.69456	3.35635	2.01051	4.12366	0.61084	2.19959	0.214756	12.4871	18.6649	7.14368	3.93923	3.89546	4.25548	3.03902	0.914386	0.607165	18.7206	15.2196	5.47436	8.83136	2.50886	6.92026	0.943778	0.193368	0.462519	26.3414	25.6617	24.3781	1.05918	3.13439	1.98317	1.49198	1.06073	3.08503	5.44214	6.13486	4.79444	0.065476	0.647711	4.03198	0.24407	0	1.77557	0.084949	0.045098	0	0.068282	0	0	0.042796	0	1.31564	0	0	0	0	0.089251	0	0	0	0	0.017297	0	0	0.019102	0	0	4.07354	6.42433	6.51222	3.19867	2.92923	1.01429	4.69486	7.16421	0	1.76041	2.31601	1.31061
SolyMTch06g177480.2	0	0	0.08593	0	0	0	0	0	0	3.92226	0	1.2767	0	0	0	0	0	0	0	0	0	0	0	0	0	0	0	1.57549	0	0	0	0	0	0	0	0	0	0	0	0.031881	0	0	0	0	1.54107	0	0	0	0	0	0	0	0	0	0	0	0	0	0	0	0	0	0	0	0	0	0	0	0	0	0	0	0	0	0	0	0	0	0	0	0
SolyMTch06g191350.1	12.0013	8.14508	9.96341	6.5966	4.37726	9.7455	7.78352	5.65917	1.00945	17.4711	27.7623	27.0147	13.9229	11.6464	15.6343	4.38849	10.363	4.43061	9.17702	10.9124	8.41506	8.24169	7.79137	8.1768	5.76306	2.01862	2.24654	21.8563	19.3779	20.755	5.02212	6.0619	8.74238	5.01681	2.63426	5.1794	14.4038	15.0733	14.3953	4.11913	6.43926	13.7378	3.99363	3.41086	7.57093	4.29656	3.92747	4.04885	2.34742	1.93834	1.25218	0.989767	1.7184	2.86925	0.35255	1.3104	0.569008	0.347904	0.901024	0.467612	3.62213	3.98337	3.18255	0.483457	5.18787	2.68819	3.86109	1.2108	1.72351	6.99987	8.904	9.59525	5.74614	5.59721	2.97013	4.19837	6.59662	0.550067	8.80244	9.10452	14.1905
SolyMTch06g177490.1	3.1768	3.81745	0.755211	0.652782	5.92651	0.846484	7.07345	4.54981	5.0336	3.98454	5.08055	0	4.67905	4.72123	1.77512	2.82506	4.32607	2.79508	2.18639	0.573356	2.08805	2.57447	2.11816	2.18886	5.38952	3.53796	3.88614	2.32993	6.13485	3.69693	2.09923	0	3.93074	1.33615	2.23165	2.33586	4.64613	3.03168	4.32867	4.34877	4.46774	1.2017	0.565138	3.30398	2.98124	1.84494	3.19796	0.864339	2.16973	1.75526	1.02219	5.96585	7.74254	6.81839	2.34951	4.70831	2.28689	4.03445	5.66369	3.8171	2.1427	2.63929	1.13105	2.64419	3.13842	0.702455	1.5372	2.68515	4.81785	0.986407	1.01491	1.46797	3.21447	2.93342	1.03458	4.17842	0.869935	0.826136	0.977641	2.89656	4.26322
SolyMTch06g177490.2	9.66698	13.1942	12.939	8.80824	10.0972	11.183	14.4182	22.9183	20.6576	12.4472	13.2904	10.5821	13.0089	12.9292	17.1386	18.1974	21.4806	15.3846	6.28005	7.41695	4.932	5.62131	5.78752	8.31913	13.8672	17.4266	8.03498	18.1069	12.9981	15.1092	10.7786	13.3258	9.18882	8.78971	8.4253	5.07274	10.2225	9.50099	10.4284	11.6245	10.7226	15.848	15.3536	13.5497	12.3235	15.5138	11.3396	14.0555	13.9202	13.9213	13.6185	14.9862	17.3067	19.8269	31.5014	14.2338	24.3423	19.4105	16.0193	22.5312	12.2473	13.0397	15.7391	8.41705	9.66367	12.8099	10.8004	10.1883	8.13977	9.87503	10.4666	8.55818	10.0036	10.1046	14.5647	11.8342	3.7512	16.8984	11.1801	10.2783	11.0381
SolyMTch06g191350.2	1.64077	2.23177	2.29048	0.337432	2.1652	0.707849	3.44123	5.86458	3.07927	3.35914	3.37776	0.956844	3.4571	4.70722	4.13948	4.06679	6.24368	3.60544	0.971655	0.78432	1.78605	0.739138	2.65682	2.50855	2.35969	2.40019	2.11429	4.00266	5.73452	4.34622	2.90478	3.72159	3.87882	0.90019	1.82202	0.225491	3.3216	2.39541	3.37271	2.64546	2.47473	3.14597	3.16703	1.91282	3.11503	2.77174	2.90597	2.40908	3.98522	3.40007	1.05983	4.41608	5.97262	7.01894	8.52183	4.78277	6.48773	5.29849	4.90618	3.88422	4.59135	3.36972	4.44877	1.56214	3.30832	3.36114	2.34806	3.59781	3.49488	2.60902	3.05882	3.4275	3.15375	3.44292	3.42521	1.66175	0.732865	3.94	2.47065	2.5426	2.88682
SolyMTch06g191350.5	0	0	0	0	0	0	0	0	0	0	0	0	0	0	0	0	0	0	0	0	0	0	0	0	0	0	0	0	0	0	0	0	0	0	0	0	0	0	0	0	0	0	0	0	0	0	0	0	0	0	0	0	0	0	0	0	0	0	0	0	0	0	0	0	0	0	0	0	0	0.044419	0.065971	0.063721	0.049831	0.041177	0.097011	0.044807	0.037968	0.085219	0.056361	0.11006	0.098632
SolyMTch06g177500.1	0	0	0	0	0.022818	0	0.022427	0	0.057568	0.023491	0.069489	0	0	0	0	0.197816	0	0	0	0	0.090186	0	0.017537	0.047546	0	0	0	0.034439	0.039443	0	0.0322	0.450199	0	0	0	0	0	0	0	0	0	0	0	0	0	0.049714	0.031645	0	0	0.032051	0	0.063533	0.057048	0.067421	0	0	0	0.077979	0.046452	0	0.090168	0.071884	0	0.017137	0.013629	0	0.038996	0	0.064493	1.41443	1.61881	1.92706	2.4362	2.42012	3.00099	1.98466	0.828175	3.58047	2.12582	2.3833	3.66516
SolyMTch06g191350.6	26.1827	22.7676	12.4533	13.8665	21.4151	16.7764	58.6467	32.731	33.4509	38.7438	36.0421	29.2187	29.4525	23.3029	27.5337	25.9135	33.2796	28.2889	15.6671	16.8262	13.5421	27.3754	20.244	19.4815	34.4088	52.1865	24.2797	34.5685	33.3989	48.3727	19.016	28.1799	31.4914	12.0799	22.6841	16.8364	14.7556	23.2126	22.6607	24.9085	35.4575	16.4533	23.9853	35.5709	22.6216	25.3742	32.1236	19.7562	23.7659	21.6328	20.0684	41.1125	44.986	31.0286	42.9311	32.9375	38.705	36.862	24.4051	46.4527	33.9175	41.6691	37.1908	21.7937	30.9685	27.457	23.1442	23.1316	31.0487	21.6993	21.3264	28.1785	22.9921	32.9334	35.1451	49.2371	11.0902	29.633	27.3734	36.0114	52.826
SolyMTch06g191350.3	0	10.214	9.93564	6.90122	12.8665	8.30066	21.0791	15.647	13.7257	0	5.77207	9.02855	8.45843	11.7961	10.0963	13.0066	17.1409	14.0723	8.93477	11.2284	9.05897	0	5.30573	10.2587	19.2515	0	6.54148	18.5964	16.9122	0	10.1362	5.85689	0	5.84554	0	0.196907	6.38765	0	5.93193	9.39777	0	5.91785	0	0.848494	11.1059	12.1639	0	8.5682	17.4041	9.42525	12.0423	19.0018	23.4774	14.7653	17.897	0	19.5252	16.8644	12.2375	6.22122	0	0	4.67735	6.14572	9.13218	8.01457	0	8.89953	0	5.55658	6.4203	0	11.8842	5.63173	7.25692	0	7.11883	19.1489	7.16864	0	0
SolyMTch06g191350.4	0	0	7.49266	0	0	0	0	0	0	0	0	0	0	0	0	12.699	0	0	0	0	0	0	0	0	0	0	0	0	0	0	0	0	0	0	0	0	5.93358	0	0	11.5101	0	8.57852	14.7896	0	0	0	0	10.8622	0	14.2368	0	0	0	14.7342	16.2577	23.1815	17.5537	0	11.3012	0	0	0	0	0	0	0	11.9359	0	0	1.35225	0	0	2.75236	1.50742	1.73517	0	0	11.2047	0	0	0
SolyMTch06g177510.1	0	0	0	0	0.486739	4.71104	0	6.35186	0.011427	0	0	0	0	0.00895	0	0	9.20775	0	0	0.004075	0	0	0.00471	0	0	0	0	1.80446	0	0	0	0	0	4.63043	13.7496	0	3.89689	0	2.93714	0	0	0	6.19669	0	0	3.73866	3.17069	0	4.65525	6.41026	4.84634	0	0	0	0	0	0	3.83487	0	0	4.4585	4.54295	0.01053	7.44677	6.38513	5.8095	0.009037	3.80932	0	0.01901	5.26251	4.51112	6.00249	0	2.5936	0	0	3.57402	3.36421	4.50827	0
SolyMTch06g177510.2	6.84932	8.94292	7.6089	6.77765	7.87727	1.10396	9.96024	4.92135	11.5775	9.48361	6.77758	9.92336	10.8354	6.89204	7.70493	3.94127	5.47634	10.3138	2.3835	2.58709	3.86975	3.33304	5.67387	4.17148	2.92301	3.34464	3.6798	4.18186	5.26293	4.17592	4.80333	4.18523	4.1777	7.83993	1.65639	9.35316	2.02278	4.49697	1.525	4.89744	3.62601	5.71707	0.498786	18.9024	3.78688	5.1741	1.92031	4.55634	2.39934	1.73345	1.34704	4.43233	5.47639	5.38696	4.21827	13.6343	6.0759	8.65245	13.3555	11.1138	4.87887	4.205	9.78271	5.67379	7.42914	4.63191	17.2251	6.21782	9.29382	7.97622	2.20263	2.5702	1.50147	6.60911	1.59493	6.35315	1.93704	0.568359	0.39366	0.398129	4.88979
SolyMTch06g177520.3	0	0.497441	0	0	0.009234	0	0.162006	1.0254	0.337751	0.137339	0.319604	0	0	0	0.0102	0.20594	2.86237	1.64095	0	0.014068	0.1078	0	0.013936	0.713233	0.008069	0.335891	0	0.023409	3.87771	1.02199	1.63701	0	0.553459	0	0	0	0.185418	0.001952	0	3.33574	0	0.17914	0	0.04114	0	0.037938	0.283121	0	2.45032	0.017895	0.00761	2.22246	2.5113	0.024064	3.40347	0.017581	0	4.07889	3.1612	0	0.401618	0.047047	0	0.13251	2.75977	0	0.202585	1.41638	2.11354	2.80805	0.128869	0.482041	0.266633	2.24931	0.186634	0	0	0.018867	0.469543	6.13221	0.094078
SolyMTch06g177520.1	0	0	0	0	0	0	0	0.062525	0	0	0	0	0	0.094077	0	0	0	0	0	0	0	0	0.255892	0	0	0	0	0	0	0	0	0	0	0	0	0	0	0	0	0	0	0	0	0	0	0	0	0	0	0	0	0	0.289273	0	0	0	0.302476	0	0	0	0	0	0	0.193498	0	0	0.220035	0	0	0.169138	0.946181	0.366469	0.557542	0.413862	0.826756	0.980707	0	0	0	0	0
SolyMTch06g177520.2	0	0	0	0	0	0	0	0.062952	0	0	0	0	0	0.090568	0	0	0	0	0	0	0	0	0.219349	0	0	0	0	0	0	0	0	0	0	0	0	0	0	0	0	0	0	0	0	0	0	0	0	0	0	0	0	0	0.28687	0	0	0	0.356562	0	0	0	0	0	0	0.287057	0	0	0.238698	0	0	0.167013	1.50885	0.389534	0.595358	0.402304	0.806823	0.955793	0	0	0	0	0
SolyMTch06g177520.7	0	0	0	0	0.13225	0	0	0	0	0	0	0	0	0	0	1.57489	0	0	0	0	0	0	0	0	0	0	0	0	0	0	0	0	0	0	0	0	0	0	0	0	0	0	0.137759	0	0	0	0	0	0	0	0	0	0	0	0	0	0	0	0	0	0	0	0	0	0	0	0	0	0	0	1.06216	0	0	0	0	6.05873	0	0	4.41045	0	0
SolyMTch06g177520.6	1.80153	8.89029	2.6862	1.32644	6.51888	3.0892	14.6344	9.21364	3.89471	5.36079	12.3107	12.7545	3.79908	9.17804	10.4964	3.18131	3.12214	6.17362	2.54076	2.8407	1.87696	3.26711	5.75253	5.86016	8.57494	8.73337	3.68814	14.6976	4.22935	11.563	2.125	10.5406	7.22151	2.24978	5.15134	3.12379	3.72541	7.02537	7.45521	2.97489	9.0637	7.93367	9.58145	7.46189	2.61538	3.32164	5.22063	7.09395	2.0287	3.00521	4.19904	3.10619	4.25905	5.42474	3.24402	6.95824	3.26485	4.3994	3.30734	8.08732	3.58301	3.39314	6.77195	5.30146	3.00639	3.81719	2.78718	2.29781	2.52478	2.893	2.06597	5.27504	5.47514	4.20901	5.25288	1.03221	5.73158	1.17993	0.507898	2.1749	1.50542
SolyMTch06g177520.4	4.71952	0.420118	2.50991	2.74509	0.455043	4.06972	0.275429	1.06543	3.30681	5.00011	0.533583	0.230297	2.25249	0.945369	0	3.30341	3.34119	0.829304	1.21181	0	1.0259	1.12224	0.115582	0.383747	0.870696	0.479509	0.992716	0.42746	0	0	2.45375	0	0	1.2295	0	0.310609	3.68449	0.50866	0.451066	4.1935	0	0.593338	0	0	1.60582	0	0.532172	0	2.99111	2.64745	0.279016	1.14479	3.04371	3.36283	2.44966	0	2.35732	0	3.41885	0	2.8379	1.4504	0	0.286826	3.67412	1.41619	2.09545	1.90432	0	1.82385	2.20723	3.61269	1.64939	3.80199	4.18754	1.2723	1.09542	11.1524	0	0	10.9863
SolyMTch06g177520.5	3.94931	2.35968	2.4051	2.87526	1.39859	0.559923	1.47261	1.59483	4.14536	4.52589	2.29689	1.09927	2.88008	2.24815	1.44413	3.18525	3.17221	1.78489	1.9893	2.08256	0	2.40386	0.601968	1.43926	1.30022	1.80257	3.75731	1.29603	3.84887	3.82102	1.85243	0.658691	0.834952	2.47361	0.942713	0.546398	3.7562	1.24487	2.35701	3.32508	1.44237	1.62501	3.38135	1.0903	1.9214	2.76457	1.81881	0.84029	2.37028	2.78948	0.920162	2.54859	3.62646	4.91188	2.90948	5.20559	2.50272	4.99007	3.8517	4.8423	3.63357	3.47112	6.38481	1.45043	2.59531	3.30889	1.82873	1.76326	2.48218	3.15146	2.56526	4.35918	4.54478	3.2483	2.5515	1.06239	0.754573	1.49011	0.379814	2.60536	1.74349
SolyMTch06g177520.8	0	0	2.87721	0	0	0	1.11734	1.82669	0.73453	1.80731	0.24155	1.29817	4.07027	0	1.17713	0	2.88717	0	1.87189	2.2841	3.52574	0	0	0	0	0	0	1.52945	4.36539	0	0.527498	0	0.832454	0.22838	0	0	0	1.20016	0	0	0	1.33009	0.117203	0	4.47213	5.00968	0	0	0	3.46	0.402679	2.74367	3.49569	1.88552	4.86619	4.95188	10.1175	2.99728	1.00601	0	0.489155	1.78648	0	0	2.80108	2.3837	2.04525	2.06761	0	3.62441	4.71201	1.29664	4.39655	2.5652	3.60432	7.599	0.820285	1.74066	7.90409	2.87993	2.1886
SolyMTch06g177530.1	19.1181	17.6763	18.719	13.8582	14.2228	16.618	6.51239	14.4856	11.448	10.703	10.2663	7.06764	15.6351	16.1237	13.8509	10.6362	8.72615	10.0299	5.37615	8.01101	6.91757	8.85628	7.1195	6.98646	10.0003	9.38218	10.1337	11.6091	13.9754	9.79336	40.1099	24.328	36.6834	11.3024	9.58097	12.4991	13.351	12.7766	12.0517	8.50466	10.3685	12.2055	5.72912	9.18971	11.7457	11.5	10.9036	10.0063	9.91454	8.04921	10.1934	5.77343	5.28933	4.97341	5.99371	9.1292	5.43684	8.94268	6.45883	9.23821	10.7375	13.4122	12.5285	8.42387	10.7305	12.1119	16.0624	11.1192	11.4331	7.7166	8.37632	9.32898	10.0227	8.72522	10.6308	10.6543	2.58507	9.08005	57.2185	8.69811	10.4281
SolyMTch06g177560.1	0.073408	0.118496	0.211499	0.150272	0.191234	0.201679	0.12669	0.15474	0.217471	0.046263	0.186957	0.11478	0.135342	0.077939	0.090446	0.02781	0.076979	0.104861	0.058382	0.154158	0.223071	0.028534	0.126053	0.029443	0.030737	0.149255	0.057305	0.192224	0.45171	0	0.03879	0	0.084294	0.076435	0.022568	0.025401	0.065621	0.08987	0.051697	0	0.212872	9.7e-05	0	0	0	0.097448	0.020319	0.209665	0.011566	0.118998	0.065526	0.025509	0	0.130076	0.044263	0	0.034054	0.028714	0.012685	0	0.0176	0.028409	0	0.037742	0.014369	0	0.08139	0.015496	0	0.082241	0.101583	0.123459	0.07227	0.076496	0.187276	0.107208	0.025547	0.052592	0.042488	0.090417	0.054336
SolyMTch06g191360.1	1.48504	0.647056	0.263948	2.45768	2.20371	0.301682	0.395862	0.997666	0.56234	1.25018	0.168862	0	0.554111	0.424895	1.18984	1.47152	1.98659	2.09508	1.01207	0.04114	0	0.152727	1.16094	0.056818	1.35165	0	0.725706	3.4171	2.70501	0.350511	0.472219	0	0.838539	0.097371	0	0.471902	0	0.348707	0.843034	0.170928	0.038513	1.43933	0	0	0.03653	0.564873	0.751165	0	2.03833	0	0.192799	0.175091	0.287392	0.41256	0.045934	0	0.38366	0.058459	0.429668	0	0.360013	0.038837	0.989457	0	0.235818	0.197386	0.944391	0.712251	0	0.623414	0.901303	0.878143	0.450026	0.485454	0.404399	0.427808	0.157743	0.692548	0.31809	0.387575	0.562761
SolyMTch06g191360.2	1.67034	5.01668	5.36111	1.54151	2.09994	4.2092	0.623676	3.6974	1.05165	5.15028	6.14495	3.35474	3.39731	3.82931	2.29409	2.17419	0.926515	0.923924	3.30399	3.82504	2.40072	2.66585	0.587201	1.91991	3.04109	4.23735	1.90801	2.64868	2.61908	13.6701	1.41597	3.9347	1.56062	2.89811	1.83698	3.98016	9.17087	6.40718	4.64105	2.84325	4.23177	4.16276	2.64552	4.97323	3.30884	4.23866	3.66973	6.14013	1.82103	2.31572	3.50481	4.24411	3.94929	4.13315	5.10371	4.65636	3.42858	4.37852	3.34706	3.96663	4.05779	4.70415	1.48735	1.60894	2.79726	2.87756	1.31093	1.16485	2.71646	1.52094	1.12368	0.617504	1.60917	1.67537	1.33175	2.02616	0.855528	2.27532	0.78326	1.84442	1.46793
SolyMTch06g191370.1	37.2432	32.4196	36.2083	17.2557	14.748	4.56164	3.2732	22.9461	6.01261	24.0123	10.3311	40.6337	30.7549	26.7513	38.5824	1.28469	3.29528	1.79538	0.262801	2.08342	11.2368	5.08923	12.7999	14.6495	0.399994	0.219645	0.126581	4.34039	4.19	2.72014	0.933788	1.98698	1.68758	1.90938	0.077069	2.35664	2.31396	1.99639	0.528228	0.316326	0	0.736794	0.154227	0.372646	0.13606	0.10598	0.13608	3.06196	1.43278	15.3611	1.99379	0.26218	0.434597	0.137965	0.127104	0	0.475036	0.590909	0.850939	7.07062	7.62639	0.676857	5.88166	9.89187	3.27853	2.90384	0.893038	2.57539	10.7367	10.7414	12.095	14.7163	13.7539	12.6111	5.58415	4.87331	0.477637	1.27367	1.39887	1.10994	3.15196
SolyMTch06g191380.3	0	0.288514	0	0	0.395733	0.342886	0.099848	0.353269	0.040327	0	0.160321	0.227135	0.103486	0.272696	0.250034	0.203193	0.218088	0.20578	0	0.315893	0	0.343523	0	0	0.303329	0.291626	0.187844	0	0	0	0	0	0.284152	0.142421	0.181128	0.318359	0.375508	0.37848	0	0.024528	0	0.094564	0.043564	0	0.135094	0.18848	0	0.618662	0.385862	0.502332	0.257891	0.425328	0.142638	0.084596	0.132669	0	0.091831	0.403097	0.347051	0	0.421244	0.550916	0.370465	0.794355	0.127237	0.424172	0.155105	0.44317	0.243648	0	0	0	0	0.157609	0	0	0	0.18693	0	0	0
SolyMTch06g191380.6	0.826718	0.254371	0	0	0	1.74467	0	0	0.16108	0	0.181485	0	0.318334	0.017294	0.383501	0.120885	0	0	0	0	0	0	0	0	0.594748	0	0	0.199314	0	1.08295	0.130468	0	0	0.182913	0	0.260085	0.217064	0.241872	0	0	0	0	0	0	0.189385	0.14935	0.377955	1.74189	0.679366	0.645728	0.519317	0.103604	0.258073	0.114243	0.288309	0	0	0.016413	0.167265	0	1.1502	0.215423	0.601155	1.78392	0.17617	0.609185	0.740815	0.932276	0.844993	0	0.145154	0	0	0.480842	0	0	0	0.320235	0	0	0.185785
SolyMTch06g191380.2	1.15973	0.743432	1.16765	0.91506	0.958381	1.10589	0.508712	1.07176	0.259905	0.929129	0.820065	0.288558	0.789633	1.14965	0.857825	1.15251	0.724076	0.669792	0.351703	0.646125	1.41958	2.21175	0.94383	0.680747	1.31173	1.33165	0.940183	1.30235	1.32698	0.63007	0.746672	1.38727	0.963374	1.03105	0.887388	1.03008	1.6069	1.58486	1.54853	0.250948	0.845805	1.31758	0.780226	0.618429	0.904849	1.73322	2.14753	2.04671	2.81274	4.28586	5.70346	1.66351	1.16387	1.12873	1.56746	2.72096	1.75241	1.08921	1.15384	1.81497	5.42523	4.24601	4.98402	7.35015	3.15562	4.7588	3.41003	4.45102	6.08192	0.587714	0.911656	1.0361	0.991303	0.945708	0.646483	0.963154	0.157324	2.36893	0.642514	0.626094	0.996987
SolyMTch06g191380.1	0.384545	0.109596	0.016067	0.928104	0.25928	1.01197	0.095701	0.097942	0.16776	0.060934	0	0.139727	0.104679	0.130069	0.072259	0.111477	0.062456	0.342448	0	0.117689	0.115768	0.095356	0.310272	0.127542	0.218976	0.319061	0.593761	0.120473	0.501259	0	0.113355	0	0.190698	0.064096	0.071631	0.072523	0.322302	0.146202	0.228582	0.106738	0	0.187803	0	0.144983	0.027797	0.220235	0.291762	0.845132	0.205224	0.323578	0.479585	0.377699	0.296445	0.362618	0.177368	0.230992	0.22599	0.28954	0.430978	0.445833	0.514388	0.308395	0.338977	0.60438	0.397195	0.397038	0.314371	0.705671	0.645998	0.314168	0.336428	0.092836	0.001313	0.030123	0.179641	0.353165	0.104693	1.50336	0.040573	0.459619	0.521314
SolyMTch06g191380.4	2.27515	0.810767	1.23688	1.86987	1.90156	1.27402	0.625806	0.716994	1.16234	1.03713	0.763144	0.007868	0.587899	0.568626	1.11235	0.833103	1.2547	2.08005	0.764403	0.001966	1.29156	0.002293	1.01012	0.178746	2.25481	1.1271	1.97733	0.955644	0.695032	2.56756	0.336557	0	1.04558	0.632232	0.757101	2.51695	2.08072	3.31596	2.11108	1.4806	1.23563	1.2214	0.795946	2.31462	0.395712	2.57416	3.20936	2.65342	4.15729	6.04712	5.69262	1.64246	1.7684	1.6697	1.26483	3.28179	2.57305	1.5719	1.34496	0	9.17308	5.22441	7.43326	8.84777	4.49746	6.00035	4.15863	5.32126	7.5014	0.762197	0.618982	0.93056	1.08381	0.586596	0.49423	3.93052	0.356596	1.3436	0.396544	0.726027	0.799225
SolyMTch06g191380.5	0.27776	0.618873	0.324622	1.83852	0.83603	0.450565	1.46363	1.13568	0.479033	0.825415	1.32421	3.23411	1.25878	1.05159	0.973776	2.63089	1.69024	1.95102	0.272248	0.360276	0.341751	0.263491	0.82202	0.569223	1.28195	1.94424	1.4149	2.62633	3.96841	2.0621	1.27123	1.03334	1.72051	0.314199	0.279808	0.615801	1.12784	0.992411	1.54712	1.25659	1.61663	1.3077	1.25825	0.741836	0.735018	1.43976	0.952562	1.55295	1.80137	4.10888	0.995923	2.73225	2.9293	2.99718	4.71167	3.78353	2.76779	2.66235	3.02924	2.32145	4.76335	2.07925	4.10627	3.12449	2.43279	2.61275	1.3783	2.40379	2.93736	1.37438	0.852715	1.22416	0.842608	0.768993	1.08873	0.811025	0.351503	3.47597	1.45474	0.772649	1.76297
SolyMTch06g177570.2	0	0	0	0	0	0	0.004586	0	0	0	0	0	0	0	0	0.004109	0	0	0	0	0	0	0	0	0	0	0	0	0	0	0.011453	0	0	0	0	0	0	0	0	0	0	0	0	0	0	0	0	0	0	0	0	0	0	0	0.001463	0	0	0	0	0	0	0	0.008634	0	0	0.005617	0.006709	0	0	0.064782	0.043545	0.02164	0.115284	0.403235	0.065691	0.028482	0.019547	6.06945	0.068362	0.065516	0.036193
SolyMTch06g177570.1	3.75414	7.14989	8.19062	4.0951	2.65247	5.34835	3.34039	5.20629	3.93937	5.11588	7.6968	3.67568	6.17714	9.13068	5.2206	4.05854	6.81051	8.60362	3.35655	4.81848	4.60851	4.91338	4.86166	3.39471	8.24496	8.76363	3.00058	5.91714	10.2265	10.0175	3.94958	5.45667	5.70846	2.85415	2.21537	5.09425	7.50451	2.38851	8.38899	5.09466	0.384703	8.92607	5.60798	9.5191	6.05677	7.33711	4.83578	0	4.06698	5.10484	5.99592	5.94594	5.12449	7.54903	7.60691	8.60091	6.88485	7.06828	4.07701	7.25589	9.5238	7.93764	8.98937	7.11604	6.76721	8.63009	13.1859	7.42684	6.39582	4.46756	4.7055	5.58902	4.54355	4.18539	4.55164	9.82306	2.36447	3.14157	4.82454	10.7842	4.81623
SolyMTch06g177570.3	3.80504	2.08349	0.005175	0	3.71926	0	4.28729	5.31715	4.65378	5.34386	3.55349	4.43887	4.97511	2.40328	7.11293	4.75661	3.04279	0.554797	1.25084	0.010743	0	0.006091	0.003107	2.77314	0.007682	0	3.83834	4.62792	0.669607	0.034381	2.58627	3.92802	1.10058	2.97946	2.53056	0	3.18442	8.21579	2.33482	5.95186	9.6238	1.62611	4.20596	0	4.501	2.94871	3.56165	9.93691	4.73866	5.53521	1.52627	3.24796	8.76527	3.34293	4.10856	5.57011	7.39721	3.31577	4.97761	5.12211	1.78826	5.85786	3.77052	0.673825	4.86745	2.94598	1.75327	0.982476	2.58677	3.45308	3.44664	2.61137	4.27204	3.79322	4.94925	3.37413	1.95766	3.65363	2.59014	1.99384	5.23696
SolyMTch06g191400.1	4.59037	4.7779	8.97172	12.3252	11.5273	11.3769	7.86267	17.3687	10.0977	0.230205	0.225023	0.535087	0.221495	0.290382	0.203713	0	0.454937	0.058984	0	0.041116	0.114703	0.045863	0.020367	0.117368	0.040442	0	0	0.077839	0.081582	0.113042	0.091712	0	0.022209	0	0	0	0	0	0.030357	0	0	0	0	0	0	0	0	0	0	0	0.043757	0.032569	0	0	0	0	0	0.056148	0.100169	0	0	0	0	0.034465	0	0	0	0	0.068575	4.34732	4.39863	4.14635	9.71857	8.37015	4.09861	3.03065	0.198079	0.262569	0.225975	1.18382	0.31833
SolyMTch06g177580.4	0	0	0	0	0	0.962622	0	0	0	0	0	0	0	0	0	0	0	0	0	0	0	0	0	0	0	0	0	0	0	0	0	0	0	0	0	0	0	0	0	0	0	0	0	0	0	0	0	0	0	0	0	0	0	0	0	0	0	0	0	0	0	0	0	0	0	0	0	0	0	0	0	0	0	0	0	0	0	0	0	0	0
SolyMTch06g177580.2	10.2877	3.99576	7.24411	9.75559	2.78653	9.41659	1.57939	3.34933	0.231244	1.70874	2.50918	2.83212	1.81237	1.49241	1.31294	0.020375	0.864844	0.228798	0.238088	0.408691	0.158193	0.473161	0.275923	0	0.14329	0.099795	0.16627	1.27054	1.22626	0.858483	0.062064	0	0.160464	0.151542	0.06108	0.04398	0.255718	0.116805	0.039553	0	0.115244	0.262077	0	0.107626	0	0	0	0	0	0	0	0	0	0	0	0	0	0	0	0	0.04347	0.038175	0.037459	0	0.022593	0	0.743009	0.021618	0.025945	3.55783	4.63219	2.09627	1.36524	1.66386	0.504208	0.652491	0.102654	0	0.119779	0.195475	1.05016
SolyMTch06g177580.1	0.251129	0.394909	0.737616	0	0.38378	0	0	0	0	0	0.15726	0	0	0	0.082516	0	0	0	0	0	0	0	0	0	0	0	0	0	0	0	0	0	0	0.13819	0.191436	0.148256	0	0	0	0	0	0	0	0	0	0	0	0	0	0	0	0	0	0	0	0	0	0	0	0	0	0.378307	0	0	0	0	0	0	0	0	0	3.75498	0.961827	0	0	0	0	0	0	0	0
SolyMTch06g177580.3	0.051907	0.286119	1.55574	0	0.21395	0	0	0.029059	0.084915	0	0.040045	0	0.398982	0.06579	0.003079	0	0	0	0	0	0	0.094179	0	0	0	0	0	0.054242	0	0	0	0	0	1.21816	0	0.229817	0	0	0	0	0	0	0	0	0	0	0	0	0	0	0	0	0	0	0	0	0	0	0	0	0	0	0	0	0	0	0.011546	0	0	0.059361	0.153142	0.1264	0.225426	0.125536	0	0	0	0	0	0	0.082171
SolyMTch06g177600.1	0	0.01097	0	0.123361	0	0	0.011396	0.318043	0.055483	0	2e-06	0	0.000516	0	0.451917	0	0.079388	0	0.023552	0.025664	0.215016	0	0	0.096804	0.212782	0.122351	0	0.044093	0.036297	0.060284	1.0421	1.13555	0.69969	0	0	0	0	0	0	0	0	0.271039	0	0	0	0	0.289346	0	0.000105	0.034536	0.16737	0.458926	0.298211	0	0.019687	0	0	0.224908	0.147297	0	0.203316	0	0	0.031173	0.040581	0.000327	0.017621	0.088895	0.144381	0	0	0	0	0.018066	0.054104	0	0.237833	0.075997	1.22482	0	0.047552
SolyMTch06g177600.3	0.215341	2.49481	0	0	1.65916	0	2.42026	0	4.05052	0	0.066356	0	0	1.05119	0.053793	2.22169	0.140069	0.11153	0.438182	1.33086	5.15878	0.264367	1.95772	1.09088	0.913946	8.22092	0.135949	0	1.56116	0	0.716517	0	1.13982	0	1.80772	0.419053	0	0.28212	0.972705	3.33651	0	0.545827	0	0	0.030315	0.530505	2.43885	0	3.04522	0.973658	0	2.34503	0.222971	3.21349	0	3.0062	0.389611	0.386065	0.784846	1.66293	5.3123	0.237999	1.33375	0.252416	0.360986	1.92688	0.247773	0	1.35427	2.13412	1.44167	0.090899	0.333305	0.457807	0.238922	1.24594	0	0.381693	1.48387	0	0.027444
SolyMTch06g177600.6	0	0	0	3.8e-05	0.449887	0	0.342732	0	0	0	0.002244	0	0	0	0	0	0	0.209041	0	0.026184	0.378909	0	3.10028	0.075549	0.030142	1.39994	0.033416	0.01516	0	0.001898	0.085858	0.361457	0.895127	0	0.185232	0	0.035299	0	0	0.631611	0	0	0	0	3.10817	0.026235	0	0	0.202333	0.1381	0	0.019634	0.130369	0	0.049963	0	0.138083	0.163283	0	0	0.03405	0.086032	0.108111	0	0.070706	0.110795	0.066442	0.03343	0.053029	1.02937	0.956849	0.865874	0.018279	0.200136	0.901179	0	0	0.181408	0.966286	0.196483	0.011142
SolyMTch06g177600.7	0.066835	0	0	0	0	0	0.213617	0	0	0	0	0	1.06018	0	0	0	0.017058	0	0.046205	0.039507	0.270452	0	0	1.02229	0.055227	0.167844	0	0	0.036474	0.283388	0.78431	1.11492	0.513778	0	0	0	0	0	0.675423	0	0	0.026828	0	0	0	0	0.161635	0	0	0.210036	0	0.047544	0.021897	0	0	0	0	0.093294	0.069777	10.4226	0.096478	0	0	0.144528	0.042821	0	0.023297	0	0.189463	0	0	0	0	0	0.084854	0	0	0.295987	1.35477	0.08187	0.026312
SolyMTch06g177600.9	0	0	0	0	0	0	0	0.25117	0	0	0	0	0	0	0	0	0	0	0	0	0	0	0	0	0	0.595389	0	0	0	0	0.24772	0	0	0	0	0	0	0	0	0	0	0	0	0	0	0	0	0	0	0	0	0	0	0	0	0	0	0	0.04377	0	0	0	0	0	0	0	0	0.217132	0	0	0	0	0	0	0	0	0	0	0	0	0
SolyMTch06g177600.11	0	0.949049	0	6e-06	0	0	0	0	0	0	0.611048	0	0	0	0.276005	0	0	0.000787	0.000173	0	0.366721	0	0	0.257078	1.11022	0.039052	0.189173	0.9106	0	2.49165	0.016262	0	0.037322	0.042244	0	0	1.15329	0	0	0	0	0	0	0.896324	0	0.119895	0	0	0	0	0	0.028295	0.352315	0	0.152382	0	0	0	0	0	1.40991	0.027181	1.07348	0	0.246361	1.2529	0	0.090951	0	0	0	0	0.043546	0.74284	0	0.001498	0	0	1.332	0	0.613272
SolyMTch06g177600.13	0	0.000139	0	0.054142	0	0	0	0	0.315211	0	0	0	0.154671	3.6e-05	0	0.59929	0	0.188484	0.005954	0	2.31832	7.47131	1.88316	0	0.222948	1.03164	0	0	0.087714	0.543974	0.450234	1.18213	0.295138	0	0	0	0	0	0	0.740795	0	0.158495	0	0	0	0	0.127467	4.19183	0.633353	0	0	0.767699	0.126767	0.196619	0.096219	0	0.042723	0.269857	0	0	0.379553	0.137171	0.39759	0.270178	0.280947	0.045843	0	0.164354	0	0	2.94069	0.43939	0.860455	0.067457	0.349629	0.011649	0	0.206712	2.66308	0	1.14501
SolyMTch06g177600.15	0	0	0	0	0	0	0	0	0	0	0	0	0	0	0	0	0	0	0	0	0	0	0	6.8447	0.055433	3.64071	0.243825	0.096099	0	0	0.813752	0.67488	0.99633	0	0	0	0.324896	0	0	0	0	0	0	0	0	0.596964	0	0	0	0	0	0.522587	0.778912	0	0.583807	0	0	0	0	0	0.05264	0.111006	0.347175	0	0.051254	0.034731	0	0.517178	0	0	0	0	0.486236	0.179153	0	0	0	0	0.839751	0	2.27518
SolyMTch06g177610.4	0.033844	0	0	0	2.73355	0	0.453158	0	6.27252	0	0	0	0	0	0	5.7354	2.21345	11.4257	0.116238	0.138701	0	0.678908	1.89917	5.94994	0.281742	9.82228	0.62974	0	0.24991	0	14.8823	7.728	22.6931	6.36114	3.22094	7.1513	0	4.89219	8.62079	12.6212	29.0972	7.52288	0	0	12.2744	1.76647	4.02848	0	1.65436	0	0	6.11022	2.00804	0.725923	0	0.273381	0.645377	0.416545	1.86674	0	0.180038	3.34059	8.61815	2.41636	0.665415	0.08429	1.31224	0	0.199427	1.04064	0.979568	1.95119	23.2023	0.264097	0.759821	1.62162	0	0.632222	7.03988	11.179	18.4555
SolyMTch06g177610.3	0	0	0	0	0	0	0	3.34978	0	0	0	0	0	0	0	0	0	0	0	0	0	0	0	0	0	0	0	0	0	0	0.497111	0	0	0	0	0	0	0	0	0	0	0	0	0	2.72674	0	0	0	0	0	0	0	0	0	0	0	0	0	0	0	0	0	0	0	0	0	0	0	0	0	0	0	0	0	0	0	0	0	0.662138	0	0
SolyMTch06g177610.2	0	0.038415	0	6.63165	0	0	0.072474	5.44858	0	0	0.070931	0	0	0	0.334862	0	5.44818	0	0	0.00813	0.268317	7.49136	0	0.141497	0.635386	0	0	5.08327	2.16432	1.48455	2.76296	0	2.13553	0	0	0	0	0	4.16305	0	0	5.93427	0	0	0	5.47401	3.00234	0	0	1.14671	2.12538	0	7.79141	0	0	0	4.09464	0.002758	0.009583	0	0.028285	2.92842	8.77603	0.033928	7.7316	0.318981	5.84174	2.10539	0.260894	0	0	0	0	15.0589	16.0074	0.002645	0.074273	9.86944	0.060904	0.500113	0.815074
SolyMTch06g177610.5	0.001061	0	0	0	0	0.008434	0	0	0.001176	0	0	0	0	0	0	0	0	0	0	0	0	0.000491	0	0	0	0	0	0	0	0	0.067359	0.168637	0.316424	0	0	0	0	0	0.00071	0	0	0	0	0.0009	0	0	0.016942	0	0	0	0	0	0.017612	0	0	0.005202	0	0	0	0	0.016698	0	0.042276	0	0.033298	0.002976	0	0	0	0	0	0	0	0	0	0.002301	0	0.021514	0.066208	0	0
SolyMTch06g177600.2	4.70779	0	7.29095	0	5.12315	5.63045	0.228834	4.15116	1.37146	0	7.96392	0	0	5.2e-05	0	0.225403	0.094202	0.2155	3.42415	9.33098	0	8.94137	2.5281	8.83713	13.441	2.01383	0.653086	0.055289	2.02083	0	0.037592	2.42017	0.259465	0.61589	0.481794	4.27935	1.49209	4.56564	4.19932	0.271669	3.84777	0.03167	13.8266	22.5742	12.0474	0.175753	0.205999	0	0.671768	0	0	0.227297	0.007492	0.083327	0.59498	4.53224	0.034606	5.69361	2.87967	0	0.854676	0.005767	0.094025	0.28877	0.00639	2.29615	0.025237	0.079826	0.960034	6.6545	4.14389	2.76741	0.08872	1.17849	0.247163	6.61846	6.21126	0.145315	2.66238	3.02425	0.076343
SolyMTch06g177600.4	0.537842	1.27604	0.305716	0.803789	0.187658	1.50507	0.559273	0.185413	1.86052	0	0	1.8265	0	2.22567	0	1.64837	1.17117	0.664996	0.863659	1.55837	4.6	0.335048	6.76671	12.3205	1.1543	4.83819	1.20642	0.036596	1.93208	0	0.89923	0	1.2929	0	0.854972	0.394619	4.30407	1.69084	1.29033	3.95641	0	0.050702	3.26337	0.224842	3.64249	0.261095	0.183713	0	0.271067	0.044391	0.614356	0.056338	2.7525	0.186587	3.13822	2.62896	1.25785	0.762595	2.33726	0	3.41197	1.15003	5.44627	1.35384	0.905268	1.69437	0.839241	3.12732	1.40766	0.768377	1.39105	1.86903	3.00651	1.88955	0.375745	1.21	1.94918	0.337084	2.3207	0.209762	0.704537
SolyMTch06g177600.5	0.206007	0.681124	0.346655	0.305876	0	1.11289	0.840343	0.649623	0.154485	3.27408	0	0.998849	0	1.7028	0.606028	0.747823	0.701177	1.23085	0.806835	1.35777	0	0.151951	1.26359	2.43947	1.19988	0.276189	0.670435	4.44742	1.33057	0.937933	0.660072	0	0.324087	0	0.113411	0	1.85718	0	0.19153	0	0	0.061673	0	1e-06	0.222443	1.44205	0.319605	1.01664	2.63278	0.837158	0.708781	0	1.45059	0.572604	0.152375	0	0.037386	1.77534	0	0	4.30366	1.16606	2.85032	1.53516	1.36772	2.20471	0.696781	1.14411	0.730346	1.96412	1.93448	4.14491	1.29591	0.625371	0.036243	0.413951	0	0.84035	1.53237	0.359639	0.438607
SolyMTch06g177600.8	0	0	0.041712	0	0.134988	0	0.012436	0.14	0	0	0	0	0	0	5e-06	0.009884	0.169486	0.035336	0.063085	0.043426	0	0.03099	0.062762	0.0805	0.041303	1.10705	0.010916	0.055489	0.155578	0	5.25731	2.02952	4.07447	0	0.378341	0.115974	0.137251	0.321844	0	0.780978	6.29558	0.037021	1.15885	0	0.335965	0.293638	0.141196	0	0.024565	0	0	0.021517	0.231281	0.088215	0.070276	0	0.004845	0.145446	0.124296	0	0.132106	0.180542	0.37559	0.082525	0.323508	0.424323	0.072623	0.223131	0.422108	0.225595	0.27403	0.086877	0.298145	0.332211	0.13011	0	0.115452	0.199899	3.66226	0.030487	0.011887
SolyMTch06g177600.10	0.027265	0	0.061431	0	0	0.60161	0.033537	0.094894	0.217529	0	0	0	0	0	0.029279	0.011194	0.128647	0.244297	0.020884	0.03024	0	0.091803	0.140402	0.111373	0.039853	0.050502	0.024457	0.162364	0.248908	0	6.82005	6.65086	8.52756	0	0.013736	0	0.118061	0	0.527825	0	0	0.07895	0	0.96844	0.320662	0.030573	0.761674	0	0.02733	0	0	0	0.03635	0.008927	0.006818	0	0.088712	0.560153	0	0	0.139347	0.005094	0.373908	0.010157	0.264695	0.160347	0.061106	0.003815	0.0622	0.140054	0.247512	0.528928	0.127748	0.118795	0.023996	0.262228	0	0.131958	11.8256	0.3829	1.05222
SolyMTch06g177600.12	0.14303	0.379894	0.013264	0.136072	0.005299	0	0.015932	0	0.35199	0.924477	0.134067	4.07702	3.11524	0.397163	5.65105	0	0.019335	0.278578	0.000168	0.00077	0.069796	0	0.277444	0.122244	0	0.019002	1.29187	0.538673	0	0	0	0	0.00973	0	0.032082	0	0.238217	0.011557	0.330427	0	0.002478	0	0.138188	0	0.122786	0	0	3.64738	0.008053	0	0.459675	0.006496	0	0.37739	0.362728	0.102623	0	0.018	0.000136	0.56548	0.001862	0	0.376559	0.00294	0	0.347496	0	0.238744	0.147734	0.539657	0.41606	1.3586	4.90618	1.5085	0.563166	0.252048	0.033426	0.087253	0.060107	0.390845	0.226943
SolyMTch06g177600.14	3e-06	0.628893	0.174321	0.001474	0.314684	0.031428	0.578915	0.234523	0	0.000532	0.087811	0.008501	2.72688	1.06752	1.22728	1.15928	0.658595	3.86179	0.172027	1.60468	1.60431	0.13302	1.6824	2.68511	1.48913	5.82747	1.10456	0	1.11868	0.110585	1.2806	1.01754	1.17497	0.507365	0.283787	0.379433	4.6e-05	0.387827	0	3.04564	1.59668	0.811696	0	0	0.319354	0.984291	0.6265	0.004208	0.935327	1.51948	0	0.173606	4.62543	0.751751	2.3e-05	7e-06	2.29376	0.395263	1.5933	0.836357	3.09051	0.251106	3.33272	5.04423	0.624418	1.63843	0.830464	0.000579	0.838203	0.224673	0.584381	0.232768	0.062125	0.505388	0.935711	1e-06	0.306415	7.37001	1.74144	4.93244	1.98206
SolyMTch06g177610.1	0	0	1.08892	0	1.57667	0	0.497175	1.05346	0	0	1.98515	0.224751	2.99523	0	22.7846	0	0.426032	0.801015	0.055894	0.42347	0.604314	0	3.22685	9.12388	0.583873	0.745185	0	0.15701	0.148486	0.226716	2.78754	0	3.57644	0	1.98909	0	3.75133	2.72532	0	3.36427	0.984477	2.01928	3.42508	0	5.00578	0	0.865495	0	0	0.18081	0	0.393261	0	0	0	0	0.125606	1.38043	0.409472	0	0.053043	0.206946	0.210211	0.199513	0	0.080267	0.914686	0.419459	0.147273	1.32522	1.34078	2.89055	3.3602	0.462917	2.28569	0	0	0.140665	0.248978	0.297306	0.717567
SolyMTch06g177620.1	0.032023	0	0	0.01409	0	0.033104	0.053841	0	0	0	0	0.112971	0.144828	0.056798	0	0	0.108361	0.100329	0	0.012628	0	0	0.050346	0	0	0.00263	0	0.036828	0	0	0.643663	0	0.497776	0	0	0	0	0	0	0	0	0.211817	0.076267	0	0	0.122558	0.017317	0	0	0.092904	0	1.16337	2.77406	1.58802	1.33468	2.09266	3.18695	1.99615	4.12341	2.4084	0.284311	0.569261	0.263787	0.366782	0	0.149926	0.014772	0	0.802863	0.047335	0.190705	0.461656	0.432517	0.18538	0.207992	0.417744	0.156311	0.760958	0.788089	0.141861	0.219791
SolyMTch06g177620.2	0.39806	0.264322	0.340409	0.273961	0.162873	0.58	0.080642	0.350789	0.219269	0.089026	0.12169	0.013763	0	0.077398	0.112276	0.031585	0.090594	0.193354	0.028326	0.088875	0.093726	0.030031	0.270665	0.12954	0.208855	0.036186	0.053465	0.231098	0.629915	0.086673	2.65662	1.17767	1.47576	0.035886	0.069251	0.017275	0.062151	0.173322	0.14522	0.097532	0	0	0	0.226438	0.094069	0.254091	0.337236	0.118971	1.39267	1.12443	0.712943	2.9674	3.44895	2.14427	2.32675	6.80763	4.14347	4.12385	6.82158	1.82408	1.74066	1.27073	1.75366	1.71533	0.544858	0.578547	0.553264	0.801732	0	0.279594	0.33655	0.166679	0.024707	0.450267	0.228258	0.048364	0	2.17362	1.27635	0.261943	0.028257
SolyMTch06g191410.1	2.75592	2.89347	2.77087	2.47724	2.47043	2.8311	2.17694	2.18314	1.8882	6.50055	9.11367	5.15773	3.59476	4.70167	3.58967	1.52751	2.7266	4.43097	2.37897	2.28426	2.10809	2.04008	1.95058	1.70592	2.58368	1.48934	2.36965	2.98906	2.61185	3.13343	1.27864	1.11832	1.45227	4.58967	2.96375	5.52795	17.5391	20.0278	11.5091	3.44628	4.72432	14.3913	3.42348	3.46472	5.42968	2.80682	2.42973	3.00635	2.50685	1.9126	2.05495	2.06282	1.98633	1.98418	1.05302	1.92204	1.71616	1.72841	1.38807	1.55215	1.67509	2.3444	2.48484	1.06291	1.94649	1.97243	2.46543	1.99614	1.40785	3.907	3.93655	4.02993	3.69319	4.20661	3.43363	2.31	1.11591	2.00677	1.73272	7.12838	2.99768
