## Supplementary material for "Comprehensive regulatory networks for tomato organ development based on the genome and RNAome of microTom tomato": sulp.table1.xlsx (part 20 of 38)

### Sheet: Table S1-Expression  (continued)
Supplementary Table S1. Quantitative expression of transcriptome data (Fpkm).
SolyMTch06g191440.1	0.167624	0.14749	0.230476	0.429457	0.445423	0.774917	1.82322	0.939079	1.15446	0.86492	2.08024	1.12051	2.22794	2.12716	2.87069	1.51417	2.52459	1.8834	0.77075	0.630441	1.01257	0.850496	1.066	1.62628	1.37381	1.27293	1.40996	3.18111	3.06675	5.08415	1.46271	0.976402	1.59687	0.890451	5.00541	2.53495	2.68885	2.21557	2.68038	5.24324	2.36347	2.67309	3.16433	2.47079	3.89527	0.792764	2.22211	1.44087	1.67316	0.800974	1.57543	0.906196	2.15206	2.09932	1.62434	0.50306	1.43698	0.812491	0.889838	2.81204	0.809998	1.09908	1.11051	0.845495	1.65092	1.03036	1.0585	1.21384	1.25378	0.399583	0.307015	0.164553	0.15856	0.561451	0.87673	0.168557	0	0.323476	0.639766	1.25685	1.04465
SolyMTch06g177660.1	4.84823	16.0108	5.97392	1.29967	0.43626	0.094581	0.653514	1.14939	0	224.837	200.357	240.437	6.46012	16.4262	34.1584	0	0.436471	0.090119	290.018	95.89	49.7093	63.3594	5.11746	50.63	0.057713	0	0.179071	611.441	531.449	651.33	293.238	444.376	346.383	108.315	3.62698	91.433	86.6993	89.6865	49.6218	0.130542	1.67669	19.2804	0.895341	0	10.9159	0	1.00953	0	0	0	0.031109	0.455568	0	0.268167	0	0	0	0	0.116335	0	0	0	0	0	0	0	0	0	0	3.92525	7.54835	6.46039	2.67498	2.05089	0.498648	2.64347	109.502	0	59.8973	2.56401	0.121191
SolyMTch06g191420.2	0	0.034968	0	0	0	0	0	0	0	0	0	0	0	0	0	0.032705	0	0.270306	0	0	0	0	0	0.072102	0	0	0	0	1.02039	1.07295	0	0.825578	0	0.31738	0	0	0	0.175205	0	0	0	0	0.085708	0	0	0.092201	0.049858	0	0	0	0	0	0	0	0	0	0	0	0	0	0	0	0	0	0	0	0	0	0	0.056463	0	0	0	0	0	0	0	0	0.175869	0	0
SolyMTch06g191420.3	0	0	0	0	0	0	0	0	0	0	0	0	0	0	0	0	0	0.012594	0	0	0	0	0	0	0	0	0	0.243482	0.766362	0	1.3116	0	0.932748	0	0	0	0.141458	0.175382	0	0	0	0.313688	0	0	0	0	0	0	0	0	0	0	0	0	0	0	0	0	0	0	0	0	0	0	0	0	0	0	0	0	0	0	0	0	0	0	0	0	1.70853	0	0
SolyMTch06g177640.1	0	0	0	0	0	0	0	0	0	0	0	0	0	0	0	0	0	0	0	0	0	0	0	0	0	0	0	0	0	0	0	0	0	0	0	0	0	0	0	0	0	0	0	0	0	0	0	0	0	0	0	0	0	0	0	0	0	0	0	0	0	0	0	0	0	0	0	0	0	0	0	0	0	0	0	0	0	0	0	0	0
SolyMTch06g191430.4	0	0	0	0	0	0	0	0	0	0	0	0	0	0	0	0	0	0	0	0	0	0	0	0	0	0	0	0	0	0	0	0	0	0	0	0	0	0	0	0	0	0	0	0	0	0	0	0	0	0	0	0	0	0	0	0	0	0	0	0	0	0	0	0	0	0	0	0	0	0	0	0	0	0	0	0	0	0	0	0	0
SolyMTch06g191420.1	0.244866	0.248602	0.72458	0.389798	0.336916	0.165469	0.440261	0.193099	0.267656	0	0	0.209031	0.280473	0.125255	0.188717	0.780297	0.180129	0.260775	0.121651	0.36846	0.156074	0.261311	0.291209	0.192497	0.503266	0.697504	0.809279	0.301265	1.91941	0.522606	0.902758	0.613582	1.10809	0.063916	0.043741	0.148641	0.364805	0.096779	0.419849	0.339172	0	0.077267	0	0.155451	0.150908	0	0.096446	0.786218	0.036079	0.06894	0.131029	0.206598	0.296552	0.086533	0	0	0.078738	0.043297	0.03947	0	0.03878	0.109803	0.042503	0.095797	0.045137	0	0.087409	0.198357	0.16575	0.067535	0	0.081713	0.082893	0.143216	0.059502	0	0	0	0.910724	0.085305	0
SolyMTch06g177630.1	1.08085	1.25321	0.674653	0.436707	0.988839	0.510431	3.15864	2.78437	2.10046	1.20069	1.59054	0.982985	1.33896	1.28674	1.27125	3.15832	4.41193	2.59114	1.11604	1.3004	0.908091	0.79822	1.28618	1.01921	2.57523	2.37364	1.85717	2.05892	2.1077	1.79213	1.47042	3.82972	1.22862	0.867327	2.31207	0.850291	1.86844	3.38634	3.97702	5.11369	4.64629	3.93435	4.32665	4.07946	3.16025	4.60446	5.24978	4.37434	5.70827	4.78462	3.50931	5.17707	6.278	5.62711	6.10846	5.88239	4.61005	3.03084	2.60186	4.12681	4.79988	4.41096	5.97558	3.99982	4.13254	4.59991	3.72314	5.11179	4.7661	1.29757	1.58284	1.44847	2.02406	2.05631	2.41323	2.02457	0.94553	6.09741	2.14683	3.7655	3.32971
SolyMTch06g177640.2	0.012364	0.156074	0.050516	0.057875	0.116009	0.008937	0.131727	0.093395	0.032411	0.024367	0.019514	0.118939	0.10442	0.043673	0.055599	0.061943	0.448097	0.256078	0.093673	0.076456	0.063417	0.092212	0.239153	0.118379	0.208926	0.068544	0.041562	0.023756	0.012849	0.128962	0.016674	0.553221	0.21532	0.021567	0.035271	0.010848	0.028469	0.027417	0.061428	0.040836	0.202639	0.045754	0.066131	0.17874	0.023695	0.059646	0.044033	0.213449	0.039788	0.034157	0.060034	0.025775	0.035544	0.049598	0.036111	0.582521	0.09352	0.098288	0.062498	0.187881	0.072631	0.026958	0.040631	0.042216	0.02612	0.162611	0.035831	0.026624	0.050724	0.026537	0.007336	0.015864	0.020021	0.008112	0.090345	0.022106	0.058351	0.019046	0.096942	0.017484	0.03193
SolyMTch06g191430.2	25.388	26.3633	31.9932	15.8839	28.6574	19.0398	29.1365	22.9663	21.7068	15.1403	25.0102	30.8425	34.2417	31.6746	31.3155	22.9669	19.4763	19.6888	5.77064	6.68483	10.6307	11.5213	9.48619	13.3923	18.5634	20.5602	8.71618	15.0453	14.7029	7.87359	23.9871	4.0495	20.9904	5.64	2.97478	7.25096	7.21971	3.96469	7.05812	6.7834	0	9.28393	7.65247	4.97886	10.1151	4.44008	1.21839	0	0.715973	1.08229	0.836361	5.58413	1.24578	4.27911	0.258293	0.869378	7.03516	3.50319	0.085214	0	1.83025	2.29985	0.491111	0.277004	3.47039	0	4.24053	1.38166	0.396199	11.5636	13.1659	13.6637	17.4706	19.1174	15.7086	10.4746	2.25509	0.117973	22.3635	4.09766	8.0351
SolyMTch06g191430.1	7.75899	9.30219	5.5473	9.13379	7.72548	6.78128	14.7603	16.4345	15.7918	4.29769	6.94406	3.05251	5.78778	5.73358	7.92676	13.3193	8.03372	10.048	1.94751	13.6227	2.92243	7.05572	4.13435	3.29342	12.4461	17.2829	6.97869	5.35296	3.40014	8.31762	22.752	2.61039	21.7639	1.97013	3.57439	0.846044	2.29905	1.61019	4.72082	3.55429	0	4.36711	5.30569	1.11161	3.38635	1.74189	1.14713	0	0.504033	0.184661	1.33523	2.80758	1.6162	3.13577	1.20629	0	4.75797	2.34822	6.12754	0	0.909896	1.80298	0.333345	0.424217	1.91663	0.323964	1.46844	0	0	0.030887	0.160243	0.084082	0.002872	1.68229	2.60475	0.06427	0	0	0.366564	0.135567	0
SolyMTch06g177650.1	0.006657	0.00043	0.001221	0.000889	0.001512	0.000534	0.001363	0.012454	0.002339	0.000325	0.002776	0.000125	0.001708	0.002984	0.000619	0.003497	0.00342	0.006894	0.021643	0.032522	0.002088	0.007011	0.014399	0.001016	0.047682	0.016157	0.045088	0.001898	0.003186	0.009104	0.001589	0.01866	0.00072	0.002138	0.005967	0.002307	0.005418	0.102436	0.009229	0.005888	0.023513	0.028072	0.067929	0.054761	0.005995	0.00731	0.0084	0.05947	0.008841	0.010783	0.012574	0.009955	0.165103	0.050037	0.038605	0.026204	0.066845	0.008013	0.00382	0.025199	0.01614	0.010486	0.011328	0.008952	0.008284	0.009441	0.014465	0.082653	0.026481	0.002958	0.001788	0.001986	0.001904	0.009195	0.016577	0.052189	0.03298	0.148071	0.001678	0.057102	0.004156
SolyMTch06g191430.3	9.26573	5.47132	7.13421	9.24018	3.08575	14.0664	5.45649	14.8198	5.55308	3.23948	3.33052	3.57096	4.67239	9.11682	3.55693	3.35636	15.8759	2.44917	1.8258	0.316489	2.81038	2.23058	1.15524	3.03434	6.21865	24.2628	5.03744	5.65486	2.4622	20.2207	4.9831	64.0739	16.2637	3.51668	4.51904	3.43906	4.67843	4.13817	6.58969	4.66478	19.1337	4.58917	3.09072	19.2172	5.87996	4.94318	9.81408	7.44929	6.91841	1.30065	0.78825	3.95904	6.40389	4.54342	15.1679	7.98825	4.76344	6.77403	10.1967	7.35019	0.492543	2.04003	1.78885	2.60468	2.94849	3.8922	2.84522	1.70549	1.38546	2.30309	1.35021	0.970216	5.3587	2.98087	2.04368	7.4847	1.58831	3.85364	1.03458	1.69216	2.23043
SolyMTch06g191430.5	10.1779	14.7738	9.80728	4.31549	13.0377	8.88696	15.2518	9.86939	16.6072	10.9291	16.5789	13.1919	14.9454	11.5269	17.1686	17.3001	7.74897	9.63348	1.61812	5.30341	6.44534	5.72049	4.85547	5.7013	11.9885	6.13354	2.34602	10.6345	14.935	2.20316	27.7375	0.677315	10.7125	0.110826	0.229606	0.998185	2.27626	1.92376	3.16957	0.629236	0.683545	4.69827	6.04844	1.46491	1.99162	0.03304	0.36321	0	0.066705	0.102649	0.19063	3.81425	0.685558	0.011356	0.176742	0.771161	2.24896	1.7686	0.084538	0	0.28473	0.937655	0.054636	0.075143	0.592929	0.329803	0.826852	0.428904	0	4.35774	4.85191	3.86863	8.62339	9.24731	7.41409	2.46049	0.423931	0.212647	12.0809	2.65516	3.08568
SolyMTch06g177740.1	1.13922	3.08478	3.58682	9.07638	4.30489	3.68939	4.79481	3.52074	12.5229	0.134864	0	0	0	0	0	0	0	0.14126	0	0.081245	0	0.110554	0.065543	0	0	0	0.228343	0.286208	0.152722	0	0.116059	0	0	0.669648	0.295994	0.732561	0	0	0	0	0	0	0	0	0	0	0	0	0	0	0	0	0	0	0	0	0	0	0.157932	0	0.067385	0.203394	0	1.29459	0.170028	0	1.02935	0.368293	0.245361	0.044611	0.018323	0.012793	0.100072	0	0.063664	0.123325	0	0	0	0	0
SolyMTch06g177740.2	0.876576	0.091087	1.08316	5.76749	0.836891	1.84778	0.099333	1.45392	0.407502	0.082356	0.137373	0.85616	0.070421	0	0.096769	0	0	0.229671	0.264208	0.031187	0.36795	0.114607	0.059411	0.069774	0.062092	0.305194	0.05602	0.268945	0.033177	0.949595	0.030203	0	0.096264	0.319732	0.455279	0.089718	0	0	0	0	0	0	0	0	0	0.099495	0	0	0	0	0	0	0	0	0	0	0	0.123807	0.03355	0	0.024603	0.13946	0	0.719761	0.145665	0.130373	0.068285	0.276099	0.072996	0.022612	0.005655	0	0.012275	0.014412	0.021774	0.107471	0	0	0.047439	0	0.048534
SolyMTch06g177750.1	0.021507	0	0.026967	0	0	0	0	0	0	0	0	0	0	0	0.088303	0	0	0	0.048865	0	0	0.045311	0.078836	0.023666	0	0	0	0	0.028327	0	24.0095	16.0518	19.3575	0	0	0	0	0	0	0	0	0	0	0	0	0	0	0	0	0	0	0	0	0	0	0	0	0	0	0	0	0	0	0	0	0	0	0	0	0	0	0	0	0	0	0	0	0	46.8975	0	0
SolyMTch06g191520.1	0.172154	0.189062	0.171096	0.283311	0	0.029805	0.040245	0	0	0	0.056689	0.119661	0	0.067706	0.191902	0	0.170547	0	0	0.05383	0	0.048712	0	0	0	0	0	0.057579	0.198665	0.263509	0	0	0.203024	0	0	0	0	0	0	0	0	0	0	0	0	0	0	0	0	0	0	0	0	0	0	0	0	0	0	0	0	0	0	0	0	0	0	0	0	0.120449	0.273135	0.018879	0	0.054498	0.0252	0	0.088559	0	0.086419	0	0.287558
SolyMTch06g191530.1	0.176633	0.191991	0.300846	0.19045	0.321393	0.320166	0.221362	0.431387	0.354141	0.277272	0.24358	0.107504	0.153223	0.20295	0.065291	0.11349	0.173057	0.227684	0.138617	0.19939	0.223464	0.120431	0.129939	0.051094	0.142758	0.163419	0.175842	0.471566	0.729751	0	0.083797	0	0.16066	0.102992	0.075227	0.055314	0.055082	0.152799	0.139363	0	0.190133	0.011669	0.02042	0	0	0.069259	0.023656	0.209665	0.100754	0.118998	0.094532	0.072141	0.049161	0.230716	0.074857	0	0.091825	0.060521	0.012145	0	0.102047	0.040973	0.04043	0.037742	0.023061	0	0.116646	0.123837	0	0.196339	0.248144	0.207851	0.192121	0.176016	0.246227	0.186517	0.034488	0.028899	0.053024	0.181846	0.105502
SolyMTch06g191540.1	0.1893	0.769171	0.208027	0	0.064282	0.215079	0.879908	0.451828	0.070771	0.751785	0.822638	0.269947	1.06753	3.50863	2.52789	0	0.026455	0	0	0	0	0.144591	0	0.052637	0	0	0	1.5954	1.63934	2.885	0	0	0.069123	0.394195	0.044596	0.472668	0	0	0	0	0.436975	0.169864	0.079762	0.44767	0	0.037695	0.164304	0	0.10428	0	0	0	0	0.031538	0	0	0	0	0	0	0	0	0	0	0.062279	0	0	0	0	2.99388	3.81711	4.69683	2.64565	2.50701	1.03235	0.194656	0	0	0.05909	0.019827	0.740393
SolyMTch06g177770.2	30.8631	22.6437	27.2231	27.6223	11.4787	33.7898	22.2731	10.4249	1.74015	15.4701	22.0957	26.8837	82.5422	82.0195	47.5881	16.4118	10.0415	5.92229	3.88593	3.47581	1.82511	3.79787	4.2555	7.3989	11.1438	8.0546	4.81904	5.16446	6.24475	3.85412	21.2137	27.8327	23.3244	1.4775	1.35265	1.28905	2.23221	1.59456	3.25667	1.112	3.45053	2.68515	2.62435	1.97091	1.66306	4.71267	4.69983	3.83791	3.10359	7.7724	0.605679	0.91794	1.05614	0.366663	0.016604	0	2.98668	0	0	0	4.91119	6.35976	5.15277	0.389499	1.70763	2.04625	1.41549	1.40336	0.887788	18.2847	22.5556	30.8743	14.1537	11.8694	5.52366	5.56128	1.18055	3.59412	11.5958	13.6583	32.0529
SolyMTch06g177770.1	7.48353	3.91964	4.54686	5.16275	3.15996	9.49253	3.37062	1.79958	0.05808	4.00944	2.42523	5.46013	15.6027	19.6394	12.7893	2.74751	1.16414	0.960128	0.228507	1.24287	1.91666	2.03941	0.423783	1.05553	1.52396	1.38512	0.422467	1.99232	1.85612	0.756394	3.45106	3.55164	2.41278	0.525185	0.602837	0	0	0.525891	1.10946	0.070593	0	0.628977	0.182296	0	0.436302	1.61396	1.26474	0	0.019687	1.56686	0.162414	0.116743	0.170326	0	0.056	0	0.503207	0.072972	0.448978	0	0.613155	0.857469	0.696278	0	0.327681	0.144517	0.192729	0	0.909308	2.96934	5.34777	3.97323	3.20578	0.960359	1.12098	1.59835	0.29264	1.32674	3.98252	4.17693	14.0722
SolyMTch06g191550.1	3.99465	3.7232	3.02862	3.34161	2.01323	4.87373	1.30777	3.79852	1.59373	2.95972	2.89877	1.45474	3.24084	3.83694	1.78722	1.77539	3.41682	4.5126	2.7825	4.42518	1.66073	3.48814	1.69256	1.99118	3.56848	0.478068	1.90552	0.568872	0.748158	1.09444	2.24078	0.776567	2.98634	0.340566	0.486194	0.406239	1.32807	0.912566	1.45307	2.13129	3.81331	2.76178	2.26302	1.24653	1.62109	0.470322	1.38861	1.803	0.686285	0.791455	1.75441	0.076745	0.131	0.36708	0	0.059945	0.318837	0	0.148857	0	0.150235	0.048412	0.439675	0.188032	0.60558	0.312907	0.221112	0.11908	0.235166	3.82826	3.76738	4.16106	1.92511	2.11048	0.843431	2.04363	0.36846	0.26063	0.444669	1.09195	2.49334
SolyMTch06g191550.2	1.20833	0.654266	1.34752	0.308247	0.097306	0.736907	0.140166	0.640307	0.49832	0.344938	0.351024	0	0.491441	0.635514	0.41761	0.250662	1.36287	0.638102	0.925862	0.957562	0.497671	0.630249	0.376773	0.456851	0.39015	0.07481	0.751694	0.337347	0.422538	0.276118	0.377865	1.05685	0.545384	0.690071	0.153832	0.15165	0.38535	0.286839	0.422365	0.489385	1.69609	0.870147	0.40068	0	0.727897	0.071635	0.720077	0	0.241622	0.350547	0.213028	0	0.060812	0	0	0	0	0	0.087829	0.510113	0.032491	0.158602	0.097139	0.179931	0.010891	0	0.05644	0.300431	0	0.812374	0.922908	0.925401	0.499318	1.05629	0.439017	1.01781	0.067823	0.220941	0	0.200433	0.336267
SolyMTch06g191550.3	0.586738	0.683391	0.516693	0.730627	0.747231	0.282938	0.111954	1.09586	0.334989	0.088915	0.136504	0.119147	1.24512	0.711391	0.75905	0.341587	1.81679	0.637621	0.618624	0.572087	0.307463	0.238295	0.375772	0.414568	0.176358	0.397602	0.303156	0.03318	0.355349	0	0.331176	0.478091	0.343784	0.355736	0.270014	0	0.269172	0.403102	0.528285	0.625594	2.82778	1.53943	1.15567	0.551954	0.801326	0.293564	0.656946	0.177937	0.040068	0.329862	0.158067	0.053528	0	0	0	0.338623	0	0	0	0	0	0	0	0.087703	0.149246	0.116604	0	0.266595	0.15	1.36698	0.773161	1.38214	1.06943	1.07576	0.183425	0.548212	0.25026	0.048639	0.495239	0.692755	1.8834
SolyMTch06g191450.2	2.84384	2.10047	0	4.45057	2.31805	6.20045	0.969892	0.47552	2.24523	13.6547	7.80637	7.92822	9.85495	7.65991	6.4e-05	20.5101	0.923235	14.15	45.696	99.7908	103.787	94.0424	105.631	85.2552	36.6905	16.7927	41.6193	29.7579	8.21175	0	11.3291	0	13.8993	0	0	7.81788	12.4462	4.46856	3.13222	0	0	0	4.44293	7.39398	9.137	0	0	0	0	0	0	0	0	0	0	0	0	0	1.60337	0	0	1.80837	0	0.272932	0	3.13632	0	0	0	0	1.68832	0	0	0	0.717148	0	33.832	0	8.20332	0	0
SolyMTch06g177680.1	0	0	0	0	0	0	0	0	0	0	0	0	0	0	0	0	0	0	0	0	0	0	0	0	0	0	0	0	0	0	0	0	0	0	0	0	0	0	0	0	0	0	0	0	0	0	0	0	0	0	0	0	0.0003	0	0	0	0	0	0	0	0	0	0	0	0	0	0	0	0	0.015679	0	0	0	0	0.001522	0	0	0	0	0	0
SolyMTch06g191460.2	0	0	0	0	0	0	0	0.305077	0	0	4.11405	0	2.63527	0	0	0	0.602266	0.455228	0	1.54322	11.7655	0	0	10.0755	0	1.40479	0	0	0	0	0	0	0	0	0	0	0	2.68907	2.88007	0	0	2.22817	4.23285	0	0	0	0	0	0	0	0	0	0	0	0	0	0	0	0	0	0	0	0	0.767593	0	0	0	0	0	0	0	0	0	0.05113	0	0	0	0	0	0	0
SolyMTch06g191460.3	0	0	0	0	0	0	0.200259	0	0	0	0	0	0	0	3.53135	3.04719	0	0	4.61368	0	0	24.5564	0	3.28008	0	0	0	0	1.15257	0	0	0	0	0	1.37719	0	0	0	0	0	0	0	0	0	0	0	0	0	0	0	0	0	0	0	0	0	0	0	0	0	1.46093	0	0	0	0	0	0	0	0	0	0	0	0	0	0	0	0	0	0	0	1.72176
SolyMTch06g177670.1	62.4517	57.7028	70.8484	52.5707	51.0474	53.8614	33.2237	52.5793	37.0943	72.1137	73.0186	62.5599	48.1098	41.8967	46.0538	34.3856	29.0492	38.1286	54.86	53.4629	36.0942	40.2164	30.5799	32.6486	41.6046	33.8719	31.2192	95.3031	102.98	109.786	34.7023	40.843	44.7099	61.3322	27.008	79.1429	81.0582	84.4805	53.6145	24.2132	30.6817	51.4514	26.5456	33.1543	37.7894	39.1798	39.2616	41.4863	33.7359	18.5048	31.3932	44.2312	27.1136	31.9128	26.3965	30.0872	26.5231	24.0767	26.698	28.7298	27.1345	32.7179	25.4107	24.1595	27.0648	30.3225	21.4437	27.2918	29.9151	36.3523	44.4586	42.5221	34.3428	34.0735	21.9644	38.8147	14.7899	32.9895	26.1179	44.2233	35.1722
SolyMTch06g191450.1	0.697605	0.191566	1.95181	0.405131	0.271484	0.170778	1.7733	1.63061	0.491496	1.82194	7.78092	7.74164	3.49346	10.1493	11.9062	28.9284	4.88698	4.42223	39.7521	85.1949	48.7362	49.4276	21.273	43.2957	30.6692	25.179	17.2278	1.26407	12.3931	22.0402	3.14256	15.741	3.504	6.30188	3.50556	1.37429	7.79771	9.29418	12.0026	8.08757	5.91416	7.23757	3.28527	0.945214	5.69052	4.5228	5.3876	4.62893	2.64335	1.55259	2.63784	2.42035	1.35977	2.83991	1.51019	0.690961	1.73925	1.60363	0.452685	1.7693	1.80665	3.87216	3.37763	1.04901	4.27181	1.27701	3.01474	2.53767	1.84944	1.21495	0.325011	1.51044	1.38301	2.19602	1.57429	4.86867	23.6343	2.62757	6.4437	6.41138	22.7691
SolyMTch06g191460.1	0.02926	0.035457	0.011416	0.000597	0.00094	0.000175	0	0.00037	0	0.489365	0.10278	0.010253	0.0816	0.095882	0.084039	0.10354	0.105976	2.10774	20.5411	111.421	140.991	176.508	66.2509	16.8411	11.8678	5.03334	9.8138	0.046171	0.15728	0.951428	0.125459	1.32763	2.8046	0.052565	0.009558	0.678093	0.281307	3.44639	0.197616	0.04225	0.000594	1.89184	0.031644	0.00021	0.046817	0.013129	0.037893	0.033108	0.011064	0.001155	0.000114	0.000367	0	0.026588	0	0	6.8e-05	0	0	0	0.004494	0	0	0.001996	0.0023	0.000963	0.000984	6.1e-05	2e-05	0.027073	0.025071	0.025175	0.002242	0.001562	0.001053	0.010117	17.5085	0.001748	3.41045	0.023811	1.66604
SolyMTch06g191470.1	0.025646	0	0.066129	0	0	0	0.023029	0.093008	0	0	0.032115	0.000211	0.014822	0.028569	0	0.010861	0.017479	0	0	0.010358	0.007027	0.00451	0.00365	0.013796	0	0	0.010532	0.004246	0	0.011181	0	0.048459	0.007292	0.000637	0	0.002036	0	0	0.186593	0.002094	0.025716	0.048241	0.023821	0	0	0.001778	0.001007	0.013049	0.018134	0.000572	0.000934	0.000848	0	0	0.002612	0	0	0.001495	0	0	0	0.018088	0.013292	0	0	0	0	0	0.000893	0.082343	0	0	0	0.005886	0.009577	0.011508	0	0.004577	0	0	0.000543
SolyMTch06g191470.2	18.1769	9.99583	11.474	6.84527	11.7014	6.04393	5.39395	13.7057	9.66136	95.9197	90.5128	7.65803	82.3961	105.926	93.1984	220.936	43.3839	69.3563	555.607	441.048	407.279	381.088	387.809	471.442	292.037	207.285	237.629	72.0046	77.9588	124.292	34.1991	49.1312	54.1342	72.8486	35.922	56.143	100.817	76.6071	98.7252	149.001	116.749	97.7297	113.506	13.8528	131.181	50.2874	58.4634	52.9185	36.0862	17.5181	26.9066	29.848	22.6186	46.5029	23.9973	7.95901	23.5528	26.6113	16.3492	15.5981	28.0705	47.8899	31.2497	21.0489	54.7551	46.4432	22.6024	31.5511	30.338	7.92002	4.43849	5.21399	4.96756	3.84687	4.65992	0.669017	26.8154	0.396425	0.357897	0.388	0.457674
SolyMTch06g191480.1	7.66187	4.21467	6.41656	8.11367	5.14016	8.0876	1.71375	3.60655	1.37519	7.36154	8.58127	4.52269	8.16454	7.29593	4.29454	1.78508	5.01173	5.56812	12.2539	18.0701	10.2295	16.1824	12.3064	16.8395	6.28319	3.33601	3.41093	8.06581	7.6916	9.96607	3.71836	4.74424	6.06571	4.42009	2.10461	4.26999	14.1275	9.5082	5.91327	1.26263	1.50865	4.53227	1.77056	2.23104	2.34096	3.0361	1.77051	2.99385	1.53342	1.03676	0.587159	0.066318	0.167778	0.674141	0	0.320725	0.110184	0.247332	0.352776	0	2.23558	5.31745	2.52673	0.497247	3.47425	1.37108	3.86528	0.868037	0.762346	2.19523	2.82782	2.53353	2.5657	2.21907	1.70654	2.8179	2.49202	0.607551	3.38993	1.81047	6.56128
SolyMTch06g191480.2	0.740092	0.325035	0.191357	0.418031	0.781143	1.25182	0.231073	0.178271	0	0.551526	1.16668	0	0.880835	0.071432	0.258508	0.331209	0.761834	0.39943	1.04208	1.96831	0.936239	1.37433	1.62286	1.8443	0.292012	0.227866	0.099726	0.814999	0.433277	0.119375	0.186446	1.40552	0.74053	0.276482	0	0.189766	0.845853	0.356955	0.526928	0	0	0.047671	0.11408	0.917309	0.141088	0.105088	0.436572	0	0.10044	0	0.039441	0.035677	0	0	0	0	0	0	0	0	0.129532	0.170539	0	0	0.18527	0.718419	0.214543	0	0.417821	0.236508	0.317823	0.351868	0.033999	0.144648	0	0	0.436449	0	0.367968	0	0
SolyMTch06g177690.1	1.74067	0.44429	2.2656	2.8997	0.931105	1.20309	0.526734	0.121662	0.170866	4.53622	5.19584	3.28933	7.01824	9.75589	0.92817	0.041805	0.334088	1.60564	0.848793	2.25785	1.25449	2.11827	1.18633	1.19551	0.488552	0.053799	0.082808	3.94016	4.42122	4.16137	0.899249	2.02177	2.37248	9.02811	4.5925	10.4058	9.70866	10.9759	4.87804	0.936315	1.61595	7.53699	2.72241	0	6.30817	0.041972	0.519187	0.162443	0	0.112546	0.077328	0	0.044951	0.253431	0	0	0	0.046266	0.039329	0.257352	0.416805	0.490672	0.58441	0.249975	0.523388	0.324613	1.55756	0.386846	0.414089	0	0.073259	0.110051	0.124735	0	0	0	0.185066	0.195067	2.88354	14.4409	2.17208
SolyMTch06g177700.4	6.49728	2.78593	15.0983	4.95811	1.95673	4.45668	1.31412	2.77405	3.29317	5.16648	0.911407	2.39593	8.82944	2.17043	9.38476	2.33536	10.0296	3.50139	3.8372	2.10971	3.99335	4.38116	5.74538	4.80772	9.86793	6.2067	2.89767	5.70654	4.03445	4.64016	1.57812	1.85875	2.16754	2.27061	2.68546	19.4276	4.32724	1.41379	8.09384	22.1141	26.7001	1.05508	20.9483	10.0488	4.49276	1.14745	2.58039	8.14604	3.49929	1.02133	1.55683	1.93846	3.84684	1.30923	0.313402	0	2.94643	0.742137	2.21356	2.5772	2.1786	2.20612	1.1646	2.37841	2.15344	5.45258	2.08581	0.976725	1.0175	4.06644	1.08995	0.812339	2.3355	0.084206	3.51416	7.71242	2.35008	0.873116	0.366562	1.19596	1.62461
SolyMTch06g177700.2	5.82558	2.43333	2.8368	5.46266	2.3377	4.09004	1.34827	2.59613	1.26788	4.76102	3.02097	2.46648	5.59508	7.88685	10.8457	2.36848	2.98108	4.27205	4.89446	2.40423	4.47305	4.65834	2.31239	3.89018	0.629691	0.892807	3.32939	5.7597	4.81779	6.54912	1.7308	1.94086	1.89981	1.96743	2.86818	2.5031	5.93136	1.77253	7.66218	2.23098	1.32208	1.4916	1.76232	0.318975	6.09046	1.16821	2.67696	0	0.373347	0.375005	0	0.681354	0.175635	1.35156	0.317483	0	0.239157	0.995079	0.687056	0	1.77654	2.12019	1.12222	0.39268	1.80451	0.367644	1.32551	0.858714	0.855163	1.44719	1.17804	1.07291	2.32799	0.517287	3.13825	2.90692	1.93764	0.752957	0.658389	1.62491	1.87263
SolyMTch06g177700.1	3.47649	3.18262	3.79808	0.004971	2.87568	3.80828	3.23698	4.20728	1.28163	9.2615	7.56599	4.68757	9.8141	7.69418	6.66946	6.71989	6.49521	1.80852	1.19849	4.02086	2.10787	0.886883	3.6961	2.81015	4.84245	1.34101	1.0401	9.41236	6.55259	7.87267	1.02518	3.78335	1.19388	4.23494	3.43527	1.29728	6.11207	4.94597	5.49799	4.31842	7.05659	9.27383	4.46975	1.69045	10.2569	3.14215	3.02251	1.36242	1.1761	0.739041	0.0956	0.540292	2.13766	1.10681	0.816039	0.220179	1.77625	0.868424	0.205715	0.41866	1.5385	1.76733	1.11715	0.184531	3.65124	0.845094	2.78719	1.28784	0.833348	1.73598	3.29663	3.37593	4.34483	0.986057	3.96305	2.17718	3.17057	1.10818	1.64763	3.28981	4.89573
SolyMTch06g177700.3	4.90618	6.54752	1.69183	0.204388	3.02351	0.547709	2.58003	2.63587	1.97659	5.73211	5.03889	5.8767	5.93298	5.98746	7.1872	2.71832	5.24981	1.71686	1.40815	4.39481	2.65258	1.21529	1.11767	2.90019	0	0.967825	1.18469	5.4807	4.06652	5.3056	1.33921	0	1.35261	4.03346	2.01168	1.06131	6.81565	6.72698	5.61494	5.92609	3.42461	5.23376	6.76468	2.67673	6.63273	0.535893	1.46707	0	0.444881	1.73861	0.212055	0.490422	0.202138	1.36344	0.621595	1.21409	0	0.820059	0.351046	0	1.74313	2.3554	0.840097	0.175252	1.78177	1.59337	2.61323	0.701829	0.968626	3.64185	2.67865	2.78507	2.42868	2.57187	2.67479	1.03348	1.92177	0.733599	1.6018	2.46235	2.82061
SolyMTch06g177700.5	5.08976	5.16205	1.28244	7.09504	3.97534	0.343979	2.21802	2.90509	1.3482	9.58254	16.6469	7.94714	2.63692	13.8288	12.8566	1.51412	0.770122	4.87663	4.39392	4.00211	4.58853	4.50037	1.60088	4.14424	0.884414	0.263761	1.50303	7.01651	6.20118	3.28127	2.91867	4.76574	4.32767	9.47646	7.17425	0.699323	10.8439	25.9425	10.1801	2.96747	1.46546	23.0961	2.14119	1.63464	14.5464	2.6812	3.9349	2.98841	0.167328	0.099281	0.106081	0.458235	0.196217	1.35043	0.523143	2.4745	0.255907	1.11906	0.925378	0	1.16149	0.813629	0.829269	0.036178	3.54456	0.114172	2.47999	0.827326	0.144201	1.22296	4.05425	5.06472	1.76733	11.7491	1.29114	3.32669	4.69502	0.001807	8.06629	29.2022	26.304
SolyMTch06g177700.6	2.18949	2.50652	2.78984	0	1.95175	3.98402	1.39909	0.657364	1.12988	1.77334	3.42915	2.43571	5.33866	2.77126	0	2.17714	1.96335	3.73658	3.74737	2.35858	4.0098	3.88127	2.50874	3.47117	0.58978	0.614937	2.88878	1.3889	4.7908	1.74573	1.49934	2.04613	1.64071	2.70003	2.62877	2.47152	5.93442	5.45136	7.55107	1.89372	1.31638	4.54542	1.64506	0.318514	1.29323	1.51442	2.4513	0	0.365915	0.531098	0	0.651398	0.210084	1.34465	0.68751	0	0.259282	0.346851	0.556999	0	0.399517	2.07968	0.989908	0.278851	0	0	0.486747	0.882172	0.874255	0.185246	1.13213	1.3492	0.740445	0	0.341641	0	0	0	0	0	0
SolyMTch06g177700.7	2.26441	2.86375	6.31076	0	2.12093	4.36331	1.42983	1.24055	2.01056	2.15796	3.36275	2.28651	6.44455	2.36618	0.020601	2.1181	2.00445	3.6749	3.31178	2.61868	3.64416	3.84701	3.85347	4.37665	1.01941	0.563776	2.63597	4.33595	4.36395	7.41632	1.3471	2.04303	1.83563	2.85427	2.55241	2.83696	6.86855	6.05508	7.65528	4.7083	2.12074	3.7242	5.82635	5.78773	2.07225	1.26631	2.34372	3.23998	0.832819	1.55194	1.12726	1.75731	0.579772	1.27195	0.551511	0.009551	1.01818	0.247719	1.36491	0	0.458199	2.16627	1.02987	1.17211	0.000324	0.00089	0.668497	0.951698	1.02028	0.211457	1.34348	1.29806	0.713954	0.006815	0.418225	0.010524	0.000838	0	0.003339	0.013666	0.005352
SolyMTch06g191490.1	1.77519	1.63741	1.99747	1.48681	2.23595	1.15544	1.38835	2.02343	2.53661	1.69706	2.43691	1.82507	1.34156	2.45234	1.3979	2.5137	2.07138	2.39752	1.04065	1.72152	1.92448	1.21966	0.826954	1.88506	2.40542	2.72563	2.4464	1.65296	1.35967	2.1349	1.27865	2.33118	1.95382	1.14856	0.788162	1.093	1.7414	1.48655	1.66332	1.50138	1.79986	1.42674	1.34099	2.05456	1.42467	1.66617	1.39455	1.83417	1.06168	1.45566	1.50191	1.43643	0.783524	1.53208	0.553786	2.19551	1.33294	1.05294	1.26324	2.03916	1.7556	2.34044	2.44388	1.79852	1.5979	2.13394	2.05714	1.99468	2.06747	1.16587	1.03892	0.931695	1.51074	1.18425	2.00019	1.93224	0.410447	2.09317	0.971404	1.34978	1.85615
SolyMTch06g191490.2	3.52532	2.18169	3.81289	3.18593	4.66424	2.97285	1.70396	2.41191	4.29573	2.13043	2.04843	2.18338	2.54133	1.5206	2.68117	1.74386	1.75494	3.13968	1.61275	1.84883	1.71402	2.26377	2.3545	1.72189	2.44338	2.60409	1.7976	2.26121	2.6364	2.84741	2.60407	1.67288	2.30201	1.1297	1.21952	2.03436	2.14332	1.70916	0.778017	1.44351	1.64193	1.44247	2.14288	2.13549	1.72308	1.84246	1.56428	2.77469	2.61023	1.92898	2.78965	2.42655	1.7945	1.67774	2.16283	0.363975	1.60261	1.75261	1.45061	1.20982	2.09373	3.46082	1.75311	2.06671	2.05873	1.03176	1.82736	1.67112	2.35693	1.54646	1.35974	1.07817	1.26317	1.61688	0.985091	3.03976	0.759572	1.71525	1.25271	1.61102	1.82135
SolyMTch06g191490.3	1.44272	0.537282	0.125527	0.45515	0.374376	0.283982	0.315154	0.133277	0.370397	0.552801	0.503557	0.719218	0.070394	0.39428	0.315492	0.167419	0.029067	0.056184	0.318126	0.506587	0	0.36954	0.133746	0.143429	0.056779	0	0.031219	0.233498	0.113232	0.12632	0.203228	0	0.009474	0	0.090659	0.144075	0.253349	0.37829	0.302412	0	0	0.430515	0	0	0.367604	0	0.104384	0	0.079916	0	0.006371	0.037263	0.156976	0.05895	0.06526	0.190464	0.145424	0	0.042351	0	0.159927	0.109687	0	0.033117	0	0.049344	0.017525	0	0	1.00235	0.857508	1.2006	1.24189	1.48706	0.879173	0.904004	0.432525	0.850727	0.96075	1.11421	1.03428
SolyMTch06g177710.1	0.068915	0.020917	0.217013	0	0.012574	0	0	0.025609	0.032684	0.501205	0.116311	0.096438	0	0.00982	0	0	0	0	0	0.081557	0	0	0.186426	0	0	0	0	0.136239	0.083723	0.897931	0	0	0.063926	0.135755	0	0.262148	0	0.150148	0.098573	0	0	0.057694	0	0	0.026193	0	0.0721	0	0	0	0	0	0	0	0	0	0	0	0	0	0.111422	0	0.063842	0	0	0.091994	0	0	0.132208	0	0.044916	0	0.00856	0.010689	0	0.00977	0	0	0.021536	0.07377	0
SolyMTch06g177710.2	12.9013	21.8301	24.6429	13.361	15.1813	14.3857	11.4653	9.32523	5.08424	5.19391	23.4945	7.93397	13.0553	14.6024	13.673	18.5679	16.1549	7.86163	9.77469	10.1106	6.70969	9.47588	9.01259	7.03824	11.4055	8.4152	16.6962	13.4833	18.8396	12.4838	6.41675	5.51952	10.5734	5.10322	2.78791	2.22987	16.8586	15.2223	12.1322	9.14394	11.4804	6.01468	17.7425	24.0252	18.4824	9.52676	14.1411	15.387	7.97867	11.0251	7.52958	15.2689	7.91154	17.5634	18.2704	8.10464	20.4615	8.45041	13.9253	4.35044	13.8865	17.8185	7.01007	6.52685	10.6274	6.86197	8.60917	9.96282	9.42382	11.7449	8.9492	10.4265	21.1576	22.6415	20.8669	30.5253	11.5958	30.4577	16.5912	25.8577	19.587
SolyMTch06g177710.3	33.104	19.1734	19.2897	35.7742	29.0197	27.6879	39.4397	37.6052	30.5253	62.1524	25.9439	51.0542	27.2349	22.308	30.7265	20.8587	22.9717	36.1335	25.7221	22.6922	18.4797	18.6694	15.933	20.7332	33.0432	32.0305	6.11019	46.1394	31.1893	39.3119	22.1063	31.0044	17.6844	33.0137	31.392	41.7908	28.4254	24.6974	20.5869	34.8066	28.3029	42.9382	22.7126	38.9166	19.232	34.0218	21.0476	25.6319	22.1519	16.6173	20.6318	38.6828	34.8341	35.905	39.2304	47.8768	29.1184	46.6292	36.532	49.4658	13.7254	11.7612	21.0223	12.7323	23.1162	21.5259	21.6457	11.0505	15.2537	24.2277	32.4326	34.8847	10.1468	7.08432	11.5458	13.2462	9.29656	8.62881	9.69758	14.4731	34.0009
SolyMTch06g177720.1	0.206375	0.103924	0.480482	0	0.091204	0.170012	0.079959	0.039253	0.088168	0.317857	0.984294	1.01229	0.182182	0.064142	0.088057	0.227247	0.121647	0	0.312257	0.449443	0.564844	0.22987	0.029689	0.125088	0.225474	0.169742	0.079102	1.62645	0.695326	2.58786	0.108431	0	0.179065	0.643869	0.210758	0.548279	1.49248	1.08425	0.821959	0.042559	0.309351	0.387434	0.178302	0	0.374894	0.01025	0.154432	0	0	0	0	0.053754	0	0.017826	0.066647	0	0.033497	0	0.0606	0.501671	0	0	0	0	0	0	0.044496	0.025895	0	0.286872	0.328502	0.513067	0.068958	0.162754	0.027934	0.063212	0.024583	0	0.12732	0.39211	0.127677
SolyMTch06g191500.1	0.791492	0.640078	0.742454	0.641824	0.498171	0.400946	1.03699	0.633339	0.598812	1.15277	1.14018	1.5862	1.00918	0.875126	0.982629	0.704162	1.27803	0.887823	0.253549	0.29287	0.518313	0.310155	0.339444	0.280435	0.475858	0.449894	0.539233	1.2198	1.16887	1.11414	0.58668	0.461723	0.700886	0.703283	0.44267	0.798203	1.69188	1.37966	2.03118	1.54524	1.18014	1.79635	1.28249	0.974374	1.89953	0.807062	1.01635	0.971248	0.989681	0.724413	0.471907	0.824265	0.788109	1.15529	0.995664	0.48576	1.14117	0.844485	0.757662	0.555198	0.825337	1.10227	1.0509	0.414136	1.1975	0.90784	0.962219	0.859955	0.841311	0.51659	0.549797	0.54554	0.753782	0.771303	0.486604	0.677526	0.268952	0.749354	0.475521	1.12636	0.781386
SolyMTch06g177730.1	0.913846	1.26294	1.82675	1.33767	1.31213	2.04451	1.63166	2.03732	1.13467	2.66932	3.18572	0.844555	1.06352	1.57509	1.20898	2.48707	2.77524	1.20509	2.5838	3.36762	1.66504	1.86182	2.06581	2.60984	3.93542	0.81427	1.24582	2.63196	2.26082	3.57138	2.92754	5.19471	2.63582	1.29773	0.656183	1.58867	1.91512	1.4407	1.53154	0.628659	0.996313	1.5518	0.785086	0.212079	1.12476	3.49368	1.58586	5.5126	0.75538	4.05277	2.15525	1.42572	1.04122	1.60918	1.65779	0	1.44224	2.01356	2.18049	1.4598	2.66504	3.63852	2.61708	1.90354	3.11282	2.09641	2.57148	3.1568	2.53337	2.00156	1.22669	1.79598	1.07496	2.00554	1.92855	2.99035	0.906937	0.631861	1.47006	1.58134	1.73629
SolyMTch06g177730.2	0.589072	1.00621	1.40509	0.459395	0.186612	0.523514	0.661935	0.966313	0.726356	1.8849	1.20006	0.90135	0.880218	0.617573	0.53404	1.02834	0.424244	0.630868	0.196579	0.349274	1.17287	1.03389	0.867235	0.738151	0.653255	0.797325	1.01522	1.03004	1.05935	0	1.1455	0.870491	1.12039	0.721236	0.405464	0	0.54735	0.838128	0	0.419756	0.220074	0.124675	0.210145	0	0.348291	0.669344	0.953438	0	0.497434	1.96999	0.674929	1.08384	0.95836	1.38392	0.839825	0.157004	0.472306	0.354554	1.41309	1.22408	1.17709	1.92098	1.09565	0.451025	1.33634	0.925187	0.65366	0.974573	0.765392	0.386882	0.738913	0.203283	0.843539	0.284659	1.20703	1.16797	0.624677	0.402622	0.548869	0	0.975865
SolyMTch06g177730.3	1.1126	0.517805	0.457542	0.688038	1.10139	0.544817	0.791906	1.2156	1.15822	1.05638	0.751678	1.0956	2.23669	1.71502	2.15416	1.83295	0.701635	0.988805	0.243962	0.259356	1.14113	0.451892	1.35116	0.711833	0.392289	1.46942	0.438281	2.94026	2.75065	0.238186	2.41382	0.854158	1.46735	0	0.227526	0	0.442369	0.160799	0.044422	0.653666	0	0.281032	0.21646	1.76599	0.094249	0.337967	1.15065	0.414448	2.08365	0.926516	0.951337	0.579864	1.63275	1.31345	3.02012	2.99773	1.5716	1.54138	0.999236	1.60269	3.46749	1.76576	1.505	0.490364	2.33122	2.0809	2.32006	0.911923	1.29179	0.390871	0.790853	0.947763	1.04675	0.679136	1.02241	2.56031	0.231628	1.48516	3.08158	0.506686	3.30021
SolyMTch06g191510.1	82.7466	67.7423	89.7321	71.0164	67.7732	67.9827	31.0408	59.369	45.7292	96.0301	100.861	58.1515	65.0041	56.319	62.669	45.3982	36.0341	39.7156	81.6431	93.4101	50.2651	77.3834	42.9873	64.2701	61.536	44.8314	35.3301	145.734	184.349	166.704	55.2329	74.3067	63.6829	53.8047	33.2542	66.1615	77.98	58.4552	55.5332	36.4802	33.977	53.7478	32.8419	51.1989	39.6484	54.7193	57.1661	51.9819	49.6691	30.9413	54.8181	52.5907	37.2306	41.002	36.4149	37.2944	31.9825	32.184	38.1101	37.0608	37.0418	40.1374	36.0363	42.0512	38.3157	36.1988	31.9819	35.1519	39.5388	29.106	35.1343	35.1369	24.8199	24.9745	17.399	28.0803	13.7948	29.4677	22.606	25.359	27.8828
SolyMTch06g177780.2	0	0	0	0	0	0.282859	0.996844	0	0	0	0.208815	0	0	0	0	0	0	0	0	0	0	0	0.033144	0	0	0	0	0.336785	0	0	0.591136	0	0	0	0	0	0	0	0	0	0	0	0	4.11473	0	0.020015	0	0	3.23323	0.96213	0	0	0	0	0	0	0	0	0	0	0.337321	0	0	4.39315	0	0	0	0	0	0	0.148599	0	0.043306	0.087185	0.390574	0.060281	0	0	0	0.069399	0
SolyMTch06g177780.1	21.5733	23.4671	24.0988	17.6003	20.8425	17.1465	4.72242	18.875	10.9111	23.9507	23.7053	7.72188	16.6267	17.6667	17.0348	18.1161	20.5347	18.5973	15.8828	18.1865	14.7893	14.8012	10.4905	14.1453	15.6803	13.5299	12.5892	25.8655	27.1015	29.7143	11.6983	18.4924	14.8127	12.6187	9.34888	15.6583	23.4769	24.6986	18.2076	17.2635	23.5987	21.9484	16.3569	11.6874	19.4668	29.9066	27.8332	32.2042	26.9602	24.2378	34.0388	29.2066	25.5213	24.4533	20.6468	24.7543	22.6306	20.2111	21.2677	20.6108	33.349	33.3002	27.9884	24.5159	27.0593	28.6415	22.5587	26.1736	32.7778	10.0754	11.7504	11.8036	11.3297	11.8876	8.68127	11.3133	3.90419	17.0416	6.23121	13.8204	12.1128
SolyMTch06g191570.1	0.018571	0.025546	0.063617	1.06194	1.47513	3.18251	2.13994	1.94334	0.113743	0	0	0	0	0	0	0.781322	0.021708	0	0	0	0	0.026856	0	0	0	0	0.418667	0.018828	0	0	3.62597	0	0.054397	0	0	0	0	0	0	0	0	0	0	0	0	1.22258	0.056257	2.35645	0.298482	0.091288	0.041082	0.213137	0	0	0	0	0	0.025449	0	0	0.092102	0.357956	0.032222	0	0.031232	0	0.254507	0	0	0.802222	0.17388	0.097924	0.221644	0.079504	0.265424	29.7743	0	0	0	0.025743	0
SolyMTch06g191560.2	7.60723	4.79435	7.68891	6.62023	4.19332	5.32589	1.88051	6.42791	5.93419	5.59514	7.10122	1.87118	4.57328	4.17136	6.92784	5.99633	7.40224	5.8699	5.00486	4.81601	4.28499	2.63041	2.74341	2.3828	6.07825	5.42553	3.60547	5.0805	5.89255	7.48199	2.86517	5.01151	4.18767	3.13456	3.74582	3.04759	6.9518	4.48859	2.81313	3.53987	2.44414	5.14141	2.79071	7.01951	3.31835	3.50543	3.7879	3.95689	2.54736	2.49907	1.0893	3.99303	2.35567	5.75302	1.95986	3.50465	3.5509	3.70006	5.12836	1.75248	3.99092	5.84223	2.8771	2.81522	4.99548	3.29883	9.40246	2.14479	2.95039	1.45118	2.29671	2.08058	2.06122	1.49297	2.2782	5.78364	1.62409	2.33197	3.20424	3.82474	4.08216
SolyMTch06g177790.1	0.101534	0.069221	0.037834	0.067198	0.028246	0.063433	0.017873	0.05586	0.016568	0.012511	0.018124	0.005748	0.057244	0.092176	0.042764	0.033435	0.05092	0.15975	0.00581	0.016439	0.020307	0.019243	0	0.035899	0.005876	0.056141	0.107593	0.042599	0.015606	0.298447	0.073739	0.100889	0.059115	0.002819	0.004947	0.029265	0.072635	0.013842	0.069839	0.033901	0.042653	0.056327	0.034138	0.052322	0.016239	0.133964	0.048929	0.098553	0.01175	0.027941	0.022402	0.002399	0.033451	0.011045	0.026133	0.052248	0.028862	0.049831	0.020607	0.062689	0.034941	0.119162	0.034618	0.022746	0.034661	0.12332	0.038946	0.046705	0.051714	0.060029	0.979528	0.031429	1.09954	0.030149	1.59114	0.17573	0.050216	0.045077	0.057059	1.32694	0.030508
SolyMTch06g177800.1	0.85551	0.257554	0.318193	0.547664	0.232103	0.68294	0.516044	0.074313	0.147226	1.0541	0.903045	0.604696	0.835476	0.415965	0.550077	5.73611	0.567706	13.5261	0.31936	0.071882	0.082343	0.467536	0.573892	0.203008	4.33709	10.6014	22.6364	0.676883	0.415013	0.576817	1.304	2.58808	2.33479	0	0	0	0	0	0.062578	0	0	0	0	0	0	0	0	0	0	0	0	0	0	0.205884	0	0	0	0	0.059005	0	0	0	0	0	0	0	0	0	0	2.37601	2.18347	2.1834	0.17762	0.449653	0.346346	0.451061	0.591838	0	2.09389	0	10.8609
SolyMTch06g191610.1	0	0	0	0	0	0	0	0	0.040156	0.04392	0	0	0.096094	0	0	0.545828	0.021717	0.130098	0	0	0	0.04187	0	0.071544	0	0.122213	0	0	0	0	0	0.304299	0	0	0	0	0	0	0	0	0	0	0	0	0	0.056595	0	0.049293	0.199668	0	0	0.169169	0	5.47005	0	0	0	0	1.68792	0.15154	0	0.028509	0	0	0	0	0	0	0	0	0	0	0	0	0	0	0	0	0.189803	0	0.058079
SolyMTch06g191610.2	0	0	0	0	0.03658	0	0.053682	0	0	0	0	0.052798	0	0	0.038499	0	0	0	0.067932	0	0.119016	0	0.068213	0	0	0	0.116451	0.147245	0.094494	0.209852	0.050938	0	0.177401	0.025884	0	0	0.014857	0.042092	0.027539	0.068596	0	0.017433	0.015151	0	0.05115	0.02859	0	0.058121	0	0	0	0	0.016732	0	0.010534	0	0	0.026436	0	0	0	0	0	0	0.031027	0.047058	0.010282	0.019589	0.01743	0.021531	0	0	0.032912	0	0	0.188432	0	0	0	0.075078	0.075861
SolyMTch06g191620.1	1.2557	1.70972	1.67766	0.562307	1.85393	0.716322	0.635363	2.06485	1.59767	2.14191	2.82254	0.253806	2.47177	2.97353	2.19898	1.40349	3.95101	1.02893	0.558178	0.502833	0.905223	0.273738	0.895154	0.743995	1.02616	1.02212	0.521538	2.99917	2.0761	2.23351	1.4538	2.16769	1.87455	0.257129	0.631572	0.074764	1.40175	0.843828	1.10138	4.1748	2.97683	3.05325	3.2398	0.591904	4.66195	1.46806	1.16629	2.07871	1.5643	1.24953	0.927377	1.25615	1.46292	3.25187	2.29623	2.94882	3.17743	1.48053	1.75139	1.33072	1.01239	1.35265	0.501509	1.73162	2.11034	1.88961	2.25747	1.10167	0.951843	1.05116	1.20481	0.9321	1.05932	0.358442	1.16922	1.78986	0.781233	0.164714	1.33878	0.83832	1.59604
SolyMTch06g191610.3	0.099306	0.04584	0.017064	0	0	0.113502	0	0.208289	0.038628	0.685031	0.66189	0.918231	0.779067	0.731822	1.35366	1.43587	0.08017	0	0.625853	0.309448	0.201201	0.478941	0.38255	0.690401	0.078857	0.116922	0	1.35882	0.744289	0.272359	0.529242	1.91832	0.939425	0	0	0.038703	0	0	0	0	0.386061	0	0	0	0	0	0.029187	0	0.06339	0.02772	0.040485	0	0	0.302845	0	0	0	0	0.05986	0	0	0.105802	0.034246	0.044016	0	0	0	0.024827	0	0	0.087547	0	0	0.019553	0	0	0.925932	0.025729	1.58891	0	0.342342
SolyMTch06g191620.2	5.15355	5.87709	4.33232	4.72804	4.97304	3.88833	4.802	6.53887	4.82928	4.09153	5.94535	3.1611	5.66772	5.88241	5.95213	8.46316	8.20367	6.56701	2.27829	2.37198	2.27107	2.86524	2.46312	2.9359	5.76237	7.88084	4.34941	3.08124	3.60575	1.44146	3.01142	4.12376	3.90802	3.81378	3.99187	4.94284	6.66164	6.44324	8.86101	10.2081	12.4995	8.62907	11.1933	7.82135	8.09244	9.99263	11.6701	8.89502	7.73648	6.84609	8.68556	10.2069	11.4888	11.2337	6.14088	4.74252	9.74214	5.44086	5.63761	8.53011	8.48481	7.39358	8.55721	4.11048	8.11289	5.06037	5.93327	5.1167	5.72051	3.08747	3.16454	2.99543	4.44527	4.63382	3.74102	4.90547	1.35308	4.19287	2.5067	5.68445	6.11113
SolyMTch06g177810.1	2.31738	1.06934	1.42825	2.0259	2.00068	1.97761	1.11611	1.28284	0.924931	1.02211	1.04389	0.902309	1.50005	1.41863	1.39154	1.25475	0.922023	1.92578	0.632389	0.580925	0.755376	0.608499	1.04554	0.799028	0.862849	2.07227	1.22148	1.23483	0.729746	0.517025	5.03317	6.4242	4.52726	0.223071	0.16847	0.13895	0.866017	0.86939	0.872953	1.41953	1.02431	0.853405	0.661165	1.06797	1.11725	1.05596	1.04703	1.40542	0.86422	0.778394	0.516892	0.62679	0.766621	0.717196	0.973599	0.849967	0.766407	0.611314	0.559246	0.799411	1.03154	1.10193	0.641549	0.312645	1.14829	0.919091	0.560554	0.538597	0.406275	0.804303	0.772024	0.754208	0.876188	0.783405	1.77339	1.52767	0.505062	1.16456	5.19107	1.00711	1.72777
SolyMTch06g191630.1	0.03838	0.02422	0.039917	0.868722	0.027412	0.045721	0.020076	0.015892	0.015871	0.022573	0.012028	0.036222	0.015974	0.033746	0.023496	0.017288	0	0.066317	0.017649	0.012465	0	0.079464	0.026329	0.016027	0.019486	0.032824	0.161589	0.002858	0	0.005262	0.001373	0.02291	0.003909	0.019031	0.021348	0.016539	0.016615	0.060484	0.020783	0.014624	0.011109	0.015299	0.012606	0.129556	0.014447	0.01318	0.012361	0.116817	0.012876	0.016621	0.01352	0.017649	0.017333	0.011786	0.017592	0.012654	0.014109	0.039863	0.01081	0.010493	0.020288	0.014811	0.020932	0.061391	0.020967	0.020621	0.029163	0.012416	0.023166	0.021091	0.013154	0.021196	0.020142	0.020644	0.020057	0.001472	0.002156	0.008502	0.001272	0.010751	0.019824
SolyMTch06g191630.2	0.099022	0.991236	2.25692	0.032274	0.062851	0.03415	2.38486	1.19315	1.65031	1.99636	1.82694	2.54159	1.6149	1.06945	0.780035	0.558869	0.101371	0.036517	0.07823	0.041163	0.380029	0.051031	0.063647	0.86514	2.34128	0.144303	0.027541	1.62562	0.732208	1.64487	1.39938	0.277651	0.725874	3.19872	2.73948	0.989523	2.35646	0.376561	3.18181	3.14103	8.90582	3.55522	4.01719	11.1979	2.58887	4.90803	1.79035	6.72961	2.69841	1.71828	0.548055	3.91487	2.84834	2.77608	0.173962	1.01697	2.96668	0.699279	1.45523	2.37586	0.302587	2.00431	2.33171	1.78757	2.75653	2.86234	1.99348	2.24652	1.09814	0.12909	0.121236	0.179595	0.086818	1.73137	0.779149	0.170994	0.17433	0.180454	0.090061	0.133085	0.079466
SolyMTch06g191640.3	0	0	0	0.019144	0.576649	0	0.021319	0.522263	0.039633	0.317355	0	0.011568	0.197778	0	0	0	0	0	0	0	0	0	0	0	0	0	0	0	0.037116	0	0	0	0	0	0	0	0	0	0.181868	0	0	0	0.013409	0	0	0.527479	0	0	0	0	0	0	0.008555	0	0	0	0	0	0	0	0	0.132543	0	0.004319	0.027	0	0.369543	0	0	0.41336	0.481415	6.04259	0.103478	0.020118	0.062179	9.2347	0.091931	0	0.008365	0.0446	0.088773
SolyMTch06g191640.1	7.0946	2.14429	8.73817	5.56056	5.869	6.22027	1.30012	5.98954	3.05777	5.99456	6.98353	0	3.88777	3.73323	3.74771	3.48069	3.39593	3.11431	2.21753	2.77874	2.44894	3.22281	2.86722	2.78551	3.27314	2.65145	0.319422	5.49733	4.75615	7.22096	2.51807	0.523687	2.71276	6.83584	2.69582	6.77467	11.3915	4.74671	6.97763	5.66519	0	7.82108	4.677	3.29128	6.63508	3.42021	4.56574	4.73639	2.36932	2.46025	1.62082	1.99553	2.2593	2.87366	0.968252	0	0.93498	1.30015	1.73025	0	2.527	2.94627	1.72542	1.36416	4.50415	2.61815	2.39734	2.10467	2.08154	8.46297	8.78891	0.185166	3.88032	4.36958	2.34906	4.48697	0.476183	0.797123	0.869433	3.87452	0.56264
SolyMTch06g191640.2	0.212451	3.90836	0.436795	0.35095	1.54433	0.405658	0.744782	0.718634	0.141385	0.145544	0.045715	4.15989	0.498945	0.435335	0.65518	0.34771	1.41374	0.416977	0.051654	0.093662	0.109997	0.015255	0.153417	0.294036	0.069041	0.126897	0.989117	0.344518	0.447222	0	0.372802	2.51138	0.122929	0.125448	0.102878	0.051672	0.133727	4.49231	0.43273	0.16266	1.05904	0.233402	0.739908	0	0.267986	0.309527	0.112818	0	0.176724	0.130357	0	0.150239	0.226824	0.500942	0.035206	0.462466	0.026894	0.085137	0.061487	0.964867	0.083747	0.180805	0.024154	0	0.04097	0.142293	0.099362	0.03683	0	1.6243	1.54474	3.49234	2.75232	2.32455	1.44492	2.51844	0.189373	0.049733	0.171245	0.359454	1.64737
SolyMTch06g191640.4	0.046953	3.59085	0.018373	0.035209	0.399674	0	1.56528	0.101088	0.180124	0.379705	0.122498	0	0.210063	0.140517	0.008091	0	0.518229	0	0.009327	0.007341	0	0	0.111699	0	0	0	0	0.035595	0.130331	0	0.010262	0	0.158235	0.288849	0.183773	0.279405	0.171871	1.14275	0.137318	0.002509	6.08841	0.073275	0.047335	0	0.050237	0.117738	0	0.497387	0.130444	0.168306	0.151857	0.043683	0	0.004491	0.006285	0	0	0	0.108575	0	0.132522	0	0.224921	0.10103	0	0	0.444422	0.04657	0	0.100248	0.098257	0.313154	0.079709	0.056363	0.240512	0.893714	0	0	0	0.001943	0.084371
SolyMTch06g177820.3	0	0	0	0	0	0	0	0.179308	0.147448	0.871435	0.004813	0	0.231807	0.504187	0.572096	0.738254	0	0	0.113568	0	0	0	0	0.023924	0.308861	0	0	0.702462	0	0	0.75351	0	0.391143	0	0.605359	0	0	0.532178	0.231382	2.11101	0	1.23029	0.720772	0	0.685046	4.58043	1.06565	6.5339	4.21151	12.1415	1.83439	0.937025	7.17634	2.39034	1.82616	4.40771	1.70004	1.35784	3.96101	2.67729	6.04122	7.71445	9.43718	2.3727	4.25857	4.29585	8.33612	4.80638	3.32978	0.237354	0	0.507778	0.270165	0.336402	0	0.553845	0	4.07946	1.28166	2.44312	0.548606
SolyMTch06g177820.4	0	0	0	0	0	0	0.48909	0.563934	0	0	3.74826	0.60177	0.536571	1.64825	2.46953	1.09171	1.48346	0	1.35454	2.05615	0.970791	1.59392	0.415263	2.01003	0.497894	0.540848	0	0.790236	0.73403	2.82721	1.45302	0	1.66197	0.874555	2.876	2.37008	1.85056	1.36055	4.29988	2.31906	0	3.62311	1.98843	0	4.52353	5.63558	2.09584	2.10502	10.4031	18.764	7.42635	3.71324	4.93842	2.23974	6.34171	0.684969	5.64657	1.85112	0	6.67825	12.7734	16.2081	16.7799	13.5121	7.42962	10.6575	12.0902	8.107	14.3058	0	0	0	0.687552	0.880257	1.69784	0.306489	1.12704	6.0844	2.6421	3.42346	2.14488
SolyMTch06g177820.1	2.46479	1.48308	1.54096	1.11559	1.90125	0	5.63957	5.31181	2.11407	2.08489	0.012606	6.01183	2.49882	1.21376	1.98228	4.18124	3.27112	4.03443	0.557729	1.25189	0.409366	1.10514	0.569579	0	0.00578	0.756902	3.38654	4.61439	2.50969	0	1.34122	6.45773	2.02719	1.75423	5.47732	0	1.69671	2.81357	4.54688	9.35586	7.49576	2.94429	7.01688	11.5846	1.24865	6.75207	8.01002	6.07911	11.1927	15.1317	10.5093	10.0185	19.4879	8.41263	9.62766	16.4989	10.9995	14.0467	11.1046	0	11.0501	11.6095	12.401	8.00955	7.74106	10.2842	7.32969	9.78557	8.4405	1.15586	1.34875	0.903535	1.51172	1.04585	0.347514	1.08703	0.43928	3.38706	0.541586	1.52419	0.243651
SolyMTch06g177820.2	1.45352	1.50679	0.533842	0.464519	1.62703	0.721485	1.81503	2.29479	1.12257	1.27886	2.11548	2.31573	2.40117	2.87197	2.25146	3.17436	4.56036	3.89933	0.647839	1.07787	1.53381	0.771173	0.622732	1.1054	2.1123	2.18319	2.53089	2.09927	2.75432	2.63069	2.62729	2.27982	2.21317	0.223866	1.46795	0.994054	2.71539	2.53931	3.55341	6.80455	3.10699	5.39101	4.1855	3.91615	3.96013	5.78962	4.75721	3.44277	3.99091	14.535	4.106	5.43224	8.60774	6.43543	13.4228	5.32273	9.36339	6.9549	3.14542	11.1584	7.68618	10.4477	15.1747	1.54541	7.42055	9.55582	4.45659	6.21594	5.43128	2.16099	1.5985	2.37821	2.18717	1.87979	1.35577	1.79455	0.279212	8.47143	1.08389	5.11108	2.51246
SolyMTch06g177820.5	1.33889	1.77357	1.0526	0.716327	0.708209	2.30947	3.395	2.91015	3.19955	1.28433	2.46708	0.821665	1.63334	1.36478	1.25657	2.9695	4.91421	2.2734	0.631355	1.05389	1.39027	1.63293	2.05566	1.18856	4.02546	3.69689	1.01238	4.14507	4.72995	5.43162	1.5577	0.467994	1.21898	2.80401	3.60439	3.86301	2.97537	3.80345	2.97285	6.00432	11.2386	4.48776	9.03311	7.60975	4.31722	3.44671	5.1666	2.5512	3.26584	13.0663	3.76408	6.4752	8.92046	5.30356	9.53671	11.3993	7.65442	9.16248	8.94139	14.8246	16.7201	9.37927	12.9307	5.75484	4.71778	10.5158	3.5278	8.57578	9.80608	0.962842	1.35469	0.650643	1.40831	1.17093	0.982671	0.668638	0.117585	4.6471	0.58357	1.43744	0.169912
SolyMTch06g191650.1	47.7582	78.1867	60.7078	42.7086	65.7355	43.716	87.2785	81.9328	77.2854	59.2132	65.0625	64.2447	99.8162	99.1221	105.022	74.246	92.0302	75.3595	27.9092	29.8926	37.9118	39.3101	44.1765	48.2791	68.7419	58.2436	49.0994	57.5926	48.7825	48.7856	49.8592	52.5965	47.716	48.4757	62.5518	49.4466	52.7394	45.1004	53.143	72.7026	65.1791	60.7688	70.8778	94.0763	59.4266	72.5213	70.5042	70.4127	76.0756	97.5128	74.3626	90.1871	100.222	85.5731	97.5414	116.96	105.093	106.458	100.614	106.016	74.7644	83.7996	83.3189	62.3312	79.0511	68.3859	81.0278	69.4569	67.6885	28.3364	28.402	26.0997	34.5925	35.759	28.9131	38.1503	11.5321	34.3452	21.368	27.4734	31.3534
SolyMTch06g177830.2	5.00124	7.0984	3.80442	4.04499	2.52477	5.48772	2.44978	1.8334	2.71591	5.40745	4.77486	2.21094	4.52079	4.46923	3.99729	5.63097	4.31792	5.86799	1.01093	1.72859	2.26317	2.22344	3.08597	2.36426	4.65571	3.47796	3.71133	2.42	1.99321	2.88345	2.49967	5.35389	3.63911	0.279763	0.29879	0.379864	2.55651	3.01997	1.62245	1.51476	2.80082	2.14972	1.29207	0.585597	1.36478	1.01804	1.75794	3.67195	1.46144	2.11234	2.01284	1.89912	2.11923	2.31949	1.30213	1.92	2.3643	1.13845	0.621555	0.605275	1.89663	2.38466	2.22973	0	2.45768	2.11275	0.797859	1.2644	1.34728	2.27944	3.17783	2.86962	2.94805	3.02798	2.27586	1.85113	1.65639	1.80259	2.74479	1.69091	8.16488
SolyMTch06g177830.1	3.36886	3.23192	2.17375	1.42066	0.671436	1.08074	1.50396	1.72253	0.668052	1.68747	3.29123	0.7319	0.409394	0.921037	1.17056	2.36641	2.60579	1.86745	1.22303	1.39255	0.779421	0.860178	1.07915	0.505577	1.41593	2.14748	1.5557	2.30156	1.49528	0	1.10257	0	1.29076	0.074126	0	0	0.823364	1.55552	1.32377	0.548062	0.521958	0.832403	1.00038	0	0.745505	1.09336	0.952422	0	0.664602	0.89095	0.674535	0.279919	0.947218	0.345061	0.679036	0	0.602117	0.289456	0.575232	1.56147	1.11378	1.25608	1.33795	0.457132	0.917043	0.115402	0.363478	0.433654	1.06065	1.94296	1.58736	1.72952	2.01778	1.56213	1.09053	0.665654	0.690627	0	1.9588	1.5118	3.28356
SolyMTch06g191670.4	0	0	0	0	0	0.138285	0	0	0.717713	0	0	0	0.091448	0.120371	0.103291	0	0	0.164109	0	0	0	0.492435	0.119303	0	0.117554	0	0.377208	0	0	0	0.092298	0	0	0	0	0	0	0	0	0	0	0	0	0	0	0.128769	0	0	0	0	0	0	0	0	0	0	0	0	0	0	0	0	0	0	0	0	0	0	0	0	0	0	0.034723	0.034313	0	0.321465	0	0	0.076683	0	0
SolyMTch06g191670.1	0.604843	0.25313	0.147563	0.214254	0.417457	0.046433	0.376754	0.454779	1.19888	0.041462	0.023487	0.110523	0.304627	0.192506	0.229443	0.499086	0.260441	1.47008	0.019255	0.005527	0.155496	0.132865	0.204857	0.115171	0.003049	0.348592	0.556881	0	0.063968	0	0.143078	0.061748	0.014899	0.092258	0.0578	0.144013	0	0	0	0	0	0	0.013273	0	0	0.014526	0	0	0	0	0	0	0	0	0	0	0.008743	0.010043	0	0	0.009398	0.065413	0	0.013256	0.015352	0	0.075357	0.012974	0	0.406297	0.19605	0.156124	1.02109	0.747925	1.82434	2.29691	0.008742	0	0.198089	0.010628	0.052394
SolyMTch06g191670.2	1.04876	0.107114	0.825031	1.23504	1.64404	1.17818	0.244931	1.10423	2.09094	0	0.032121	0	0.146809	0.223207	0.202416	0.359654	0	0.38536	0.10821	0	0.128309	0.036702	0.117942	0.047846	0.445372	1.01168	0.80554	0	0	0	0.363534	0	0.062329	0.052871	0	0	0	0.035294	0	0	0	0	0.09637	0	0	0.034375	0.055846	0	0.052345	0	0	0	0.051841	0	0	0	0	0	0	0	0.021697	0	0	0	0.158787	0	0	0	0	0.333924	0	0.117274	0.159903	0.166323	0.382467	0.595348	0	0	0.036613	0	0
SolyMTch06g191670.3	0.455018	0	0.083849	0	0.46178	0	0	0.758235	0.35361	0	0	0	0	0	0	0	0.026373	0.030136	0	0	0	0.156721	0.083484	0	0	0	0	0	0	0	0	0	0	0	0	0	0	0	0	0	0	0	0	0	0	0	0	0	0	0	0	0	0	0	0	0	0	0	0	0	0	0	0	0	0	0	0	0	0	0	0	0.027967	0	0.026132	0	0.035199	0	0	0	0	0
SolyMTch06g191670.5	1.18438	0.051803	0.323609	0.076458	0.176576	0	0.187348	0.189163	0.620958	0	0	0	0.035872	0	0.01139	0.652907	0	0.529169	0	0	0.132642	0.134302	0.043263	0.017406	0	0.466517	0.772365	0	0	0	0.072592	0.122994	0	0.498518	0	0.106741	0	0	0	0	0	0	0	0	0	0	0	0	0	0	0	0	0	0	0	0	0	0	0	0	0	0.198152	0	0	0	0	0	0	0	0.334817	0	0	0.498398	0.309659	0.792843	0.661076	0	0	0	0	0
SolyMTch06g177870.2	0.029479	0.108499	0	0.148571	0.083491	0.083583	0	0.096541	0.062019	0.118523	0.066519	0.037296	0.094916	0.046816	0.173866	0.060783	0	0.046164	0	0.064125	0.061368	0.033699	0.127092	0.019636	0	0.033245	0.163633	0.11121	0.175138	0.552722	0.041094	0.117248	0.095402	0.021362	0	0.074463	0.079707	0.040297	0.027464	0.070321	0	0.144534	0.018835	0.053189	0.03886	0.024369	0.012616	0	0	0.018038	0.051685	0.057154	0.113607	0.038805	0.126221	0	0.171862	0.226575	0.024225	0.148301	0.125149	0.079746	0.084562	0.015855	0.018002	0.042319	0.082269	0.063438	0.121945	25.4662	19.7077	22.6425	0.310704	0.444302	0.28867	0.146821	0.107398	0.570193	0.2655	0.484652	0.263168
SolyMTch06g177870.1	0	0	0	0	0	0	0	0	0	0	0.033477	0	0.040725	0	0	0	0	0	0	0	0	0	0	0	0	0	0	0	0	0	0	0	0	0	0	0	0	0	0	0	0	0	0	0	0	0	0	0	0	0	0	0	0	0	0	0	0	0	0	0	0	0	0	0	0	0	0	0	0	12.8894	9.80837	9.44303	0	0	0	0	0	0	0	0	0
SolyMTch06g191680.2	0	0	0	0	0	0	0	0	0	0	0	0	0	0	0	0	0	0	0	0	0	0	0	0	0	0	0	0	0	0	0	0	0	0	0	0	0	0	0	0	0	0	0	0	0	0	0	0	0	0	0	0	0	0	0	0	0	0	0	0	0	0	0	0	0	0	0	0	0	0	0	0	0	0	0	0	0	0	0	0	0
SolyMTch06g191680.1	4.89483	5.0048	5.76738	3.49698	3.01195	3.35343	1.58331	2.53382	2.13857	5.76017	4.98251	3.95194	4.47358	4.50649	4.49018	3.56458	2.15011	5.22708	3.83086	4.70909	4.57389	4.04396	3.76417	3.55147	3.3821	2.23788	3.14388	8.13593	11.5913	9.78283	5.02443	2.20978	5.41065	4.3372	2.13115	5.32136	8.52861	10.1626	6.64969	5.79212	3.67679	6.68672	3.52009	2.984	5.86823	7.70638	7.85047	6.50028	9.04809	5.92112	10.9579	3.35924	3.28923	2.6305	3.024	5.0543	3.35074	1.99437	2.01658	2.54819	8.21606	6.81982	6.59007	7.64083	6.97075	7.20033	5.49203	7.24966	8.64853	2.753	3.28063	4.05755	3.67687	3.02955	2.23416	0.974616	1.33043	4.89473	6.7321	4.04626	3.90111
SolyMTch06g191690.2	0	0.747771	0	0	0	0	0	0	0	0	0.675959	0	0	0	0	1.60268	0	0	0	0	0.873834	0	0	0	1.48412	1.34948	0	1.80666	0.743502	0	0.710461	0	1.24695	0	0	0	0	0	0.256005	2.22644	2.821	0.376483	1.83136	0	1.79196	0.685561	0.55858	0	0.226828	0.291776	0.739468	0.927163	1.11266	2.05612	2.01244	0	2.61642	0.198771	0.273268	0	0	0.121208	0	0.18138	0.221604	0.22299	0.355051	0	0	0	0	0.566529	0	0	0	0	0	0.937881	0.893633	3.03453	0.494561
SolyMTch06g191690.1	2.89069	0.03682	1.66939	1.20824	0.300809	1.07459	0.355002	1.08043	0.466233	1.76376	1.41513	1.32393	1.18528	1.43053	0.692234	11.3632	0.92771	2.51047	3.34641	5.82111	4.27297	3.14046	2.93993	4.31698	10.2606	13.0938	3.21216	4.81649	4.79037	8.0256	2.50571	10.3221	5.1294	0.206543	0.45802	0.286916	1.53376	1.32643	1.7445	16.3341	15.4001	3.26228	6.33296	1.63958	5.89969	4.69241	7.76401	6.24711	3.25888	2.31654	2.07796	9.80699	11.0004	7.18957	16.4054	6.35243	14.4049	4.43022	2.58105	4.03876	2.72266	2.85927	1.78289	1.20084	2.53461	2.7352	2.91536	2.05872	1.63526	1.33359	1.42996	1.1356	0.494114	0.812877	1.26724	0.211717	1.42906	6.08514	2.27148	3.19166	1.46691
SolyMTch06g191690.3	1.75462	0.725583	0.241777	0	0.900428	1.96528	0.931032	0.554067	0.156923	2.95714	3.38194	0.266954	0.472014	0.197736	0.62034	15.2964	0.693443	2.47415	3.36696	3.7226	1.62322	7.16797	1.57526	3.53311	14.5554	0.491497	5.66535	7.44453	7.82769	4.97041	1.21197	0.97905	3.34448	0.770807	0.233506	1.36474	0.535683	0.123377	0.20667	5.55417	0.956802	0.3731	8.08535	0.573633	0.47713	0.11496	2.43308	1.32862	2.18126	0.484732	0.124148	9.87422	0.598532	10.7119	9.946	0.59395	4.26741	0.135675	0.230254	0.930408	0.202718	0.38316	0.146285	0.224317	0.255604	0.094469	0.718613	0.142769	0.151636	0.136506	0.400615	0.519153	0.43649	0.116795	0.238564	1.67694	0.74802	3.99704	0.398691	4.26202	0.404758
SolyMTch06g177850.1	54.228	80.8841	31.8999	24.1617	45.2518	8.40231	55.6833	69.6631	124.455	25.4675	7.30326	11.2289	41.0788	16.4849	18.2638	29.9369	98.4502	64.6133	4.95387	3.55268	28.9085	29.0016	60.5326	32.4108	18.3152	41.5622	99.0586	3.98807	3.56459	3.3824	25.9215	13.1685	15.2673	62.9406	82.8005	49.3754	5.67371	1.48853	0.991327	5.01219	4.16371	8.58753	13.6848	17.2142	2.37528	9.18995	4.72392	6.47077	9.39841	10.3458	6.84844	10.9735	16.5824	9.73529	12.6492	23.9716	15.471	37.9472	45.4697	34.8052	22.2054	21.715	23.2829	46.8838	13.9214	11.4913	23.3353	19.491	30.0656	27.2882	13.3524	13.2638	50.049	36.6001	52.8667	50.8412	3.17121	51.2084	26.3633	9.37547	8.78822
SolyMTch06g177860.1	0.014216	0.752884	0.402947	0.126193	0.176846	0.062527	1.27496	0.709161	0.362401	1.5413	0.10588	1.39972	0.021664	0.15826	0.163106	0.00292	3.05065	0.294114	0.141229	0.23648	0.143787	0.076107	0.00612	0.080761	0.054213	0.043881	0.013744	0.395159	0.369107	0.690166	0.05267	0.072642	0.106081	0.668746	11.434	19.0176	0.119389	2.065	0.960272	0.172672	0.12878	1.95062	0.144243	0.963182	0.568288	0.216303	0.148993	0.180135	0.11156	0.1824	0.079593	0.116422	0.021304	0.158168	0.059733	0.149262	0.059694	0.391792	0.764316	0.150361	0.382327	0.100088	0.148522	1.50399	0.396859	0.182147	0.15067	0.41892	0.239995	0.10177	0.051883	0.02	0.032823	0.029254	0.012054	0.008986	0.012686	0.030752	0.004354	0.098946	0.024021
SolyMTch06g191700.1	0	0.416879	0	0	0	0	0	0.728043	0	0.927476	1.80667	2.16923	0.566318	0.28365	0	0.492733	1.31362	0.244625	0	0.16951	1.50198	0	0	0	2.71045	0	0	1.46249	1.62673	0	2.57506	0	4.33854	0.622907	0	0	1.60404	1.88285	2.4915	0.920527	1.62194	0.717203	1.38088	1.32314	0.367687	0.788175	0.298886	0.909268	1.00043	1.60403	0.588573	1.12627	0.56176	0	0.141779	0	0.707983	0.325742	0	2.45175	0.10745	0.678125	1.11699	1.23285	0.996271	1.06916	0.560243	2.04738	1.25526	0.349324	0.650272	0.25456	0.062814	0.070055	0.591111	0.990498	0	0.857916	0.332916	0.681644	0.410375
SolyMTch06g191700.2	8.81784	8.63466	9.38027	7.36346	8.2209	6.33013	8.33771	8.51723	5.97225	10.3229	12.2593	9.35403	9.26428	9.73801	8.39511	11.0718	6.15787	7.79026	5.49929	7.56461	5.64061	8.50763	5.91756	6.96022	7.46488	10.0825	4.53458	10.2633	16.0848	13.2213	13.5101	18.1509	12.2867	7.23569	4.62438	6.92545	7.66463	6.08849	5.13556	4.48034	5.59842	6.22009	5.56641	2.87495	5.94637	3.78924	4.13693	2.99946	3.70559	2.49226	2.28771	3.9644	3.62714	6.00384	6.00019	3.15525	4.47915	4.91757	4.31917	2.37047	2.01494	2.39799	1.03536	1.57169	2.25941	1.33318	3.627	0.61623	2.12085	4.21284	4.25981	4.64776	4.72955	4.2125	3.19344	6.77622	2.19393	1.5534	7.64814	4.11463	5.45733
SolyMTch06g191720.2	0	0	0	0	0	0	0	0	0	0	0	0	0	0	0	0	0	0	0	0	0	0	0	0	0	0	0	0	0	0	0	0	0	0	0	0	0	0	0	0	0	0	0	0	0	0	0	0	0	0	0	0	0	0	0	0	0	0	0	0	0	0	0	0	0	0	0	0	0	0	0	0	0	0	0	0	0	0	0.004714	0	0
SolyMTch06g191720.1	0.106337	0.217734	0.0206	0	0	0.036295	0.161032	0.075588	0.020576	0.017436	0	0	0	0.025414	0	0	0	0	0	0	0	0	0	0	0	0	0	1.79031	1.61258	1.89104	0.321472	0.987423	0.666569	0	0	0	0	0	0	0	0	0	0	0	0	0	0	0	0	0	0	0	0	0	0	0	0	0	0	0	0	0	0	0	0	0	0	0	0	0.140754	0.102823	0.039482	0.141086	0.238296	0.128749	0.026099	0	0	0.802703	0.152964	0
SolyMTch06g191710.10	0	0	0	0	0	0	0	0	0	0	0	0	0	0	0	0	0	0	0	0	0	0	0	0	0	0	0	0	0	0	0	0	0	0	0	0	0	0	0	0	0	0	0	0	0	0	0	0	0	0	0	0	0	0	0	0	0	0	0	0	0	0	0	0	0	0	0	0	0	0	0	0	0	0	0	0	0	0	0	0	0
SolyMTch06g191710.1	0.501704	0.668389	0.228499	2.58397	0.437127	0	3.45118	1.88752	1.66113	0.313038	1.25777	2.46944	0.113593	0.996133	1.02739	2.37121	1.52361	7.41858	0.740216	3.4534	0.788516	0.697558	1.50573	0.381141	2.96121	0.157614	1.0415	2.19664	1.1337	3.10486	1.21532	0	0.44763	5.19842	5.38945	9.86931	1.01887	0.392949	1.36108	1.46342	0	0.329048	0.462061	2.70609	0.346606	0.801679	2.03918	0	2.18703	1.84095	1.08537	1.2309	2.24458	2.48594	1.36459	4.40903	4.19405	1.15724	1.0438	0.725537	5.23171	1.62088	1.94209	7.22049	5.03745	3.4071	3.6666	3.05168	4.14486	0.855223	0.335664	0.437484	0.783285	2.2206	0.937512	1.59371	0.146122	0.801966	1.35477	0.700538	0.51491
SolyMTch06g191710.2	2.53778	2.25465	0	1.22653	0.99997	1.79889	3.44867	2.12641	2.7231	1.06614	0.649931	1.03556	1.0392	4.20238	2.24073	4.61293	3.84252	2.12995	0.212629	0.03789	0.848602	0.649391	1.81753	1.12467	0.845433	0.930783	4.17745	2.32516	4.05502	0	4.02546	0.945363	1.34274	2.86854	7.80469	0.554993	0.252332	0.711315	2.26995	3.87807	0.259328	0.370017	4.80601	2.09051	0.379582	2.91136	0.6544	0.458659	1.32906	1.14138	0.466605	2.92605	13.8332	6.11466	11.9167	2.71685	3.27508	2.54172	4.68897	5.19917	1.42393	6.57415	7.44459	4.62335	1.80926	2.53686	12.1703	2.13041	1.78935	1.54577	1.1124	0.934997	1.49725	0.760385	1.07773	0.640393	0.042418	4.98727	0.688404	1.17041	1.92469
SolyMTch06g191710.3	0.946369	1.20429	0.938137	0	4.87454	0	8.53815	2.89647	13.1743	1.47291	1.42078	0	6.52924	2.13112	3.77459	3.66206	3.06341	2.22666	0.272531	0.216067	1.70953	1.25598	0	4.57272	3.93146	1.10846	2.49054	3.9043	1.54951	3.55671	2.54648	2.36836	4.91117	5.50999	6.82887	0.165533	1.52511	1.36846	1.82517	7.11712	0	3.54451	6.66664	6.7777	1.26722	1.85958	2.05505	0	2.03547	3.36813	2.17512	6.34943	4.90181	6.14881	2.44303	21.7809	9.39683	1.88061	1.71682	0	5.1909	2.25543	3.28816	4.58717	6.05729	1.09965	5.9066	3.81932	3.13223	0.607171	0.471285	0.643215	0.579023	0.731078	0.40146	0	0.095154	0.83702	0.294803	0.694448	0.629999
SolyMTch06g191710.4	1.19267	2.61285	0.319964	0.016059	1.54315	0	8.19237	6.11774	4.56475	1.13372	0.952916	2.61531	3.49428	1.04083	1.03257	3.89893	3.99802	3.59694	3.44347	0.276387	1.83912	0.704679	3.36189	0.714794	4.16388	1.64375	0.856688	2.22331	3.23531	1.48638	0.882599	8.28542	2.39445	3.25075	2.92758	3.67189	1.85903	2.14671	1.56557	3.06119	0.744971	1.63809	2.5583	4.4761	0.545026	2.35568	1.51612	6.57535	5.53106	7.00498	3.44358	5.51187	16.1035	7.00763	11.2509	17.5688	12.5919	6.66394	5.4306	25.792	5.63751	4.05166	3.63548	6.65594	2.8738	7.67729	4.12107	4.50125	5.01183	1.42297	1.59783	1.15071	2.57135	1.44448	0.997482	5.89192	1.17732	2.65301	1.23819	2.08606	2.17647
SolyMTch06g191710.6	1.19019	0.980078	1.06233	0.002282	1.98624	4.27811	0.622035	4.24942	6.18062	1.14418	1.62765	0	2.15059	1.37982	1.79635	2.20521	3.24264	11.7581	0.694286	0.52298	1.85434	1.29816	0.129698	1.25736	0.876802	7.53113	3.09864	2.21838	1.29906	1.5724	1.7063	3.8384	3.2235	1.71812	3.98679	0.083995	2.79356	1.38963	1.42902	6.03982	14.3304	1.7991	3.84616	2.50597	12.0535	2.01528	4.45327	5.34768	4.55631	3.55571	3.03289	3.40426	6.70529	5.31967	11.6142	12.8874	19.9843	13.3387	4.29048	0	1.72053	2.47926	2.1244	1.15873	2.73033	0.269957	2.64331	3.14384	1.90916	0.54189	0.621104	0.565245	0.706894	3.12159	4.38073	0.021854	0.41464	3.47638	1.97383	1.26228	1.08901
SolyMTch06g191710.5	0.676468	0.904126	0.752775	0	0.076577	0	1.10751	0.481102	0.598119	1.4784	0.975937	0	0.274377	1.56015	0.553641	2.92778	1.26943	2.11247	0.06178	0.419748	1.06422	0.286275	0	0.458449	0.700612	1.26539	1.79327	1.3571	1.10974	0.342967	0.929552	0	0.228187	1.80844	3.98585	0.35139	0.885765	1.01795	1.31102	1.9809	0.307537	1.06617	1.91776	2.21795	1.25657	2.01897	2.34772	0	2.41853	1.08269	1.21029	1.73936	2.676	2.42429	2.48917	1.17231	1.71105	1.39881	3.92643	0	2.06012	1.70461	2.07104	1.42962	2.06551	0.393078	3.19976	4.69132	3.22294	0.378194	0.621882	0.673971	0.728983	1.81897	2.93831	0.00419	0.592327	1.08983	1.82213	0.639106	0.500446
SolyMTch06g191710.7	2.72175	2.63549	4.80025	0.965668	2.63511	1.90718	2.31729	3.37508	5.25049	3.2791	2.26213	3.39952	2.72976	4.64801	3.30225	5.58595	9.15718	9.65202	0.334793	0.688006	1.94126	0.767433	1.41878	1.30958	1.20311	6.04138	5.50107	4.4919	3.86395	1.73457	4.29483	1.19594	3.51515	10.6649	12.8536	2.84918	0.602098	0.900638	3.03495	3.1734	0.535672	2.05817	4.89508	10.5638	1.53959	5.41723	1.44937	0.316964	3.27349	2.75759	1.43914	4.73834	14.8647	9.82985	13.2073	5.59655	4.33677	16.3457	18.2485	5.21722	5.56403	5.29883	7.32403	6.05166	5.07856	2.40953	8.98643	4.9779	4.41595	1.78718	2.20604	2.95711	3.94422	2.75022	2.31447	0.719264	0.594183	6.26682	1.32004	3.02233	3.32524
SolyMTch06g191710.8	2.76364	0.835173	0.021647	0.154854	0.184359	0.870114	1.26422	1.19335	0.964361	0.609759	0.664734	0.946695	2.66012	0.456845	4.45079	5.5154	1.86611	2.71185	0.993659	0.010316	0.377497	1.79434	3.31146	0.686155	0.411757	0.126027	0.317161	1.85538	1.14842	2.58567	3.42261	0.288852	0.624852	2.82683	5.6684	1.40625	0.128489	0.184896	1.44767	6.97942	0.092622	2.51647	5.86826	0.997665	0.494773	2.51588	0.511286	0	1.33628	2.93866	1.38931	9.10639	7.25513	7.54165	3.62518	1.07529	2.49971	4.68997	5.96709	2.36349	3.95995	3.46724	3.72198	1.34452	2.96344	2.36681	3.79234	2.29303	0.326688	1.02678	0.730044	1.1008	1.81115	0.568573	0.95228	1.50568	0.02562	2.16053	2.53894	1.90545	0.94432
SolyMTch06g191710.9	1.03159	0.274877	0.245433	0	0.827413	0	0.926547	0.301183	0.526218	1.13496	0.360449	0.986729	0.078369	0.819427	0.373765	1.87803	1.31743	1.45809	0.43579	1.63033	0.264353	0.391617	0.271758	0.165089	2.31366	1.34537	0.759803	0.894373	1.85099	5.18526	0.752042	0	0.024212	1.22573	3.45593	0.522994	0.286435	0.786093	0.866712	0.212759	2.39846	0.693049	0.265476	2.86585	0.136295	0.532832	1.1372	0	1.28553	1.66084	0.73432	2.4226	1.23926	1.24628	1.20127	1.89682	1.03181	3.36927	2.70475	1.21466	4.24786	1.51753	1.68858	5.56391	2.55403	5.56991	2.62813	1.92805	2.60093	1.73341	0.620379	0.750045	1.13336	0.331281	2.04519	0.476572	0	1.48316	0.828696	0	0.544636
SolyMTch06g191760.2	0.31729	0.251303	0.268099	0.031938	0.098942	0.142192	0.295741	0.260302	0.190037	0.728287	0.615801	1.09564	0.859713	0.635035	0.537818	0.362957	1.08009	0.403738	0.126105	0.340256	0.235874	0.330212	0.271001	0.148595	0.184724	0.062315	0.131	6.32727	6.02273	3.95909	0.45682	0.998785	0.768049	2.01471	1.64144	1.31383	0.825763	0.740892	1.24148	0.042932	0.109075	0.531096	0.064872	0.942398	0.452761	0.09835	0.18468	0	0.187283	0.075048	0.084267	0	0.110419	0.187733	0.210353	0.487546	0.048062	0.224309	0.375546	0.174323	0.556384	0.305426	0.285523	0.705402	0.419211	0.228831	0.391462	0.295253	0.270085	1.29953	1.27329	1.22604	1.55362	1.33932	1.46876	0.471426	0.603129	1.5807	1.46519	0.896555	2.07127
SolyMTch06g191760.1	0	0	5e-06	0	0	0	0	0.02986	0.020516	0.003415	0.007311	0.007917	0.005759	0.065098	0.014043	0.002223	0.046312	0.001028	0	0	0	0	0.001916	0	0	0	0.154554	6.1e-05	1.9e-05	0.006883	0.05826	0	0.004969	0	0	1e-06	3e-06	0.008345	0	0	0.194299	0.015322	0.012967	0	0	0.013633	0.002474	0	0.070836	0.155005	0	0	0.141806	0.015708	0.030157	0	0	0.00033	0	0	0.089058	0.034846	0.062775	0	0.028244	0.000216	0	0.040698	0.006507	0.168205	0.1344	0.142536	0.162196	0.267318	0.384295	0.316665	0.231416	0.260568	0.580516	0.147723	0.332766
SolyMTch06g191770.1	1.18472	1.5579	2.83171	3.03116	2.14229	2.03304	2.70839	2.46333	3.53881	1.00745	5.02708	2.03894	3.85694	3.7541	8.25874	0.536483	1.64811	12.5437	1.29211	5.57142	3.10019	2.30907	1.83212	1.29348	0.874179	0.076099	1.59517	3.58563	3.28228	3.52622	0.749233	0.351192	0.949627	48.6853	30.3409	35.6813	25.88	22.3713	38.1716	0.098915	0.944544	10.3528	0.995295	2.42927	13.1868	0.235288	0.547103	0.753746	0	0.047944	0.107476	0.128796	0.143257	0.120534	0.388504	2.61834	0.071804	1.52178	7.86913	0.270105	1.20808	2.07477	0.212109	6.72354	2.19048	0.694845	9.91613	2.38113	1.86054	0.852242	1.1223	1.13142	0.477864	0.568229	0.418928	0.184606	0.847281	0.566515	0.667475	0.414519	11.1116
SolyMTch06g177910.1	13.7427	22.5594	13.0068	19.6231	14.9495	14.929	6.74336	11.229	9.82181	3.15552	2.70232	1.32285	0.977331	0.315677	0.665209	0.724929	3.32711	0.207614	1.27011	2.13299	1.14027	0.574122	0.695939	0.294264	1.14916	0.084527	2.88386	1.6867	1.13931	1.1661	0.602214	1.01701	0.965746	1.45334	3.24735	2.7741	0.064599	0	0.029315	0.053938	0	0.039872	0	1.71925	0	0	0	0	0	0	0	0	0	0.148925	0	0	0	0.102158	0	0	0	0.028367	0	0.434784	0	0	0.351431	0.323866	0.105482	7.35014	6.58149	6.51554	9.72954	7.60543	8.0464	2.69453	0.600998	0.032241	1.59336	0.271958	0.974482
SolyMTch06g191730.1	21.1145	20.7544	15.401	13.6463	13.5291	18.8054	9.42419	12.7359	15.7713	7.32546	5.44041	2.04794	1.55658	0.364856	0.8586	2.4537	3.31466	1.92307	3.55476	2.81419	1.14446	1.52546	0.753639	0.527268	1.54702	0.856094	4.27716	1.70935	2.10952	2.08789	0.535164	0.885291	0.61304	0.348354	1.19186	0.55524	0.729414	0.155757	0.065366	0.113832	0.192533	0.719181	0.186775	0	0	0.063574	0.07189	0.434826	0.120967	0.025099	0	0	0	0.070497	0	0	0	0.036993	0.033269	0.411622	0.09565	0	0.043817	0.251365	0.034555	0.103864	0.473812	0.201305	0.133391	8.25845	6.28497	7.47238	8.65909	7.84776	4.77007	3.29739	1.22174	0.304857	0.975113	0.65875	1.02284
SolyMTch06g191740.1	0.266015	5.78483	0.904504	1.08905	0.597457	3.50437	0.472504	0.697704	0.076596	0.190839	0.693508	0.437691	0	0.159015	0.1013	0.752898	0	0	0.099053	0	0	0.223109	0.275664	0	0	0.386773	0.195155	0.617173	0	0	2.94815	0	0.104575	0	0	0	0	0	0	0.169165	0	0	0	0	0	0.056624	0.151227	0	0.159184	0	0	0.157961	0	0.155857	0	0	0	0	0	0	0	0	0	0.573824	0	2.50585	0	0.126868	0	0.144776	0.566883	0.253235	0.296959	0.190248	5.12516	3.30448	0	0.174005	14.8733	0	0
SolyMTch06g191750.1	59.5895	152.495	91.5711	63.5471	66.6928	54.8132	36.9935	65.9245	66.9839	5.54481	3.20352	4.57586	1.62701	2.53702	1.07217	0.66165	3.86473	0.660755	1.7561	1.48623	1.42165	1.04555	0.806018	0.91919	0.05627	0.188367	0.610476	2.07377	2.57361	2.18659	2.19529	5.38425	3.86137	2.0807	1.7887	2.07966	1.36954	0.674659	0.233055	0.163581	0.289512	0.532349	0.076282	0	0.416645	0.046079	0	0	0	0	0.190823	0.088767	0	0.095417	0	0	0	0	0.204735	0.420964	0	0.05039	0	0.314686	0.043791	0.044856	0.131091	0.174059	0.484636	26.3939	17.5729	17.891	36.0189	33.0678	13.4124	7.09768	0.507667	0.288596	1.43252	1.31249	0.730342
SolyMTch06g177930.5	0	1.72322	0	0	1.96015	0	0	2.01743	1.96576	1.21205	1.30123	0.764176	1.37412	1.65028	1.54262	1.0127	1.19047	2.16634	0	0	0.301947	0	1.01207	0	0	0	0	1.68257	1.34802	0	0	0	2.97732	0	0	0	1.88337	0.160436	0	0	0	0	1.10706	0	1.28116	1.03007	2.49447	0	1.43276	1.55142	0	0	2.5715	2.13226	1.87871	0	2.23793	1.23565	1.02562	0	2.12236	0.854234	1.70485	0	1.29523	1.55801	0.407757	1.6335	1.43409	1.14203	0.955549	1.71598	1.51968	1.93009	1.33673	0	0.205524	0	1.18173	0	0.211906
SolyMTch06g177930.1	3.34843	2.68494	1.43896	0.13045	2.06472	2.06615	2.0133	2.12716	1.91779	0	0	0	1.15407	1.24854	2.0751	1.29378	1.2697	1.83795	1.5204	1.81644	2.2632	0.864915	0.990351	1.18802	1.68782	2.81571	1.9787	1.76719	2.24886	1.59902	2.53535	2.34029	3.00325	0.223203	0.692219	0.758597	1.5473	2.22175	0	0.869702	0	1.51809	1.42002	2.27814	1.20727	2.11153	1.15062	1.95689	1.98365	1.99185	2.61882	2.09708	2.30778	2.32346	2.15445	0	1.07397	1.36185	1.48259	1.58004	2.18496	3.32281	1.5323	1.46974	1.36183	2.35444	1.57342	1.1661	0	1.44041	0.727226	2.16692	1.14735	0.281653	2.12127	0	0.029094	0.77975	1.19375	1.49209	0
SolyMTch06g177930.2	3.0473	1.5392	1.14427	0	1.56465	1.90198	3.28856	1.60056	1.59112	1.15105	1.41957	0	1.20867	1.43616	1.58164	0.718515	1.37426	1.78654	1.2861	1.70901	0	1.03508	0.84279	1.16811	1.20495	1.96454	1.5395	1.59963	1.28924	1.36698	2.69761	0	2.76481	2.19141	1.11393	0.531684	1.39474	1e-06	2.61251	1.02772	1.71107	0.88783	1.62725	0	1.08767	0.794262	1.09757	0	1.84656	1.34007	1.43644	1.3706	1.95779	1.5383	4.32501	1.35456	1.66758	1.00182	0.893457	0	1.4495	3.69167	1.53303	3.76227	1.1551	1.50694	2.14207	1.90485	1.17346	1.09316	1.67363	1.29536	2.3651	2.33489	1.31124	1.05118	0	0.703267	1.16217	1.35732	0
SolyMTch06g177930.3	0	0	0.730027	0	2.18609	1.51231	0.974344	0	2.11009	0.694466	1.73894	1.83315	1.71348	1.96327	1.1041	1.29957	1.26712	0.482403	0.472928	0.926207	0.975125	1.01615	0	1.35062	0	0	1.09156	0.774545	0.686601	2.66812	0	0	2.02394	0	0.495863	0	0.793631	1.4334	2.80315	1.51926	0	1.10504	0.538925	0	1.44809	2.27096	1.09313	0	0.435547	1.0279	1.15308	1.45883	0	0.853898	0.386753	0	1.05183	0.497561	1.02537	0	1.70759	0.596447	1.5513	0.199099	1.71076	1.0822	0.445461	0.901971	1.52429	0.682386	0.700267	1.16933	1.18329	2.03861	0.843528	1.17403	0	0.445861	1.34085	0	0.953502
SolyMTch06g177930.4	3.46868	1.84673	1.64833	3.01261	1.63579	2.01639	3.77513	1.88203	2.45689	1.60793	2.4598	2.74037	1.92196	1.71837	0.670496	0.783352	1.51872	2.17218	2.45591	2.12685	1.98232	1.34028	0.853931	1.4488	1.59496	2.12854	1.79363	0.591786	3.50363	1.65074	3.00757	19.7641	1.68385	0.63063	1.76393	2.23911	0.946506	1.51802	3.39255	1.64155	3.97793	1.66161	2.00483	0.223439	1.23866	2.52511	1.99437	11.7465	3.92674	1.78831	1.88908	2.02961	2.52174	2.12166	1.63224	1.29663	2.08703	1.26607	1.62873	3.55482	2.46292	4.07719	1.66624	1.06821	1.34715	2.44146	2.22048	2.40865	1.51261	4.35184	2.88413	2.5136	2.71245	3.44513	2.58376	1.44519	1.19645	0.540376	1.37921	1.35281	0.938236
SolyMTch06g177930.6	1.77966	2.7903	3.38488	0	2.07245	0.281407	2.5312	3.20167	3.93008	2.24408	1.41273	1.49517	1.12831	2.70889	2.41702	2.03916	2.55199	1.89527	0.745025	1.3703	1.47039	2.18327	1.968	2.44123	0.904521	3.82009	1.75433	4.50392	2.05561	2.27902	2.75757	0	3.7256	0.147714	0.195208	0.029976	2.53379	1.32759	2.17416	2.3516	2.59517	2.84071	1.58763	1.00122	4.3476	2.57423	2.2051	0.518234	2.88912	4.99795	1.98497	3.59348	2.89798	6.16032	3.61875	4.80422	5.92566	4.38587	2.33595	3.18204	2.10972	1.32643	3.65373	2.11967	3.09965	5.63074	1.9206	1.16025	4.62942	2.76146	2.42937	1.67322	2.04163	1.533	2.88544	2.08319	0	2.23106	1.26938	2.32082	0.627738
SolyMTch06g177930.7	3.19759	2.3913	0.910061	2.59016	1.94121	1.06858	1.332	2.33045	2.07915	2.03096	1.15559	2.58627	1.49419	0	0.921762	0.983389	1.33472	2.0716	0.914564	1.72025	0.975474	1.20104	1.20136	1.31985	1.44032	2.1882	0.788615	1.44082	2.35351	3.44862	1.84403	5.81145	1.98096	0.607575	0	0	0.690531	1.03805	0	1.6128	0	1.09488	0.774375	0	0	1.30531	2.00423	0.430018	0.938956	2.04755	2.27271	2.39014	0.899984	2.40659	1.51307	1.11939	1.90267	1.34243	1.55393	2.71966	2.26297	0.777355	1.75986	1.04573	1.23166	0.233049	0.543584	1.71064	0.979702	0.585689	1.54788	0.36011	0.606825	1.06089	1.12464	1.05585	1.01958	1.3901	1.00789	0	0
SolyMTch06g191780.1	4.31116	4.20519	3.8166	0.399849	2.70562	0.762595	0.687446	0.476262	1.36083	0.426702	0.114944	0.309455	0	0	0.092858	0	0.571967	1.09458	0.29199	0.14431	0.063353	0.39739	0	0.046842	0	0	0.1888	0.394272	0.263783	0	0.078705	0	0.09586	0	0.052366	0	0	0	0	0	0	0	0	0	0	0	0	0	0	0	0	0	0	0	0	0	0	0	0	0	0	0	0	0	0	0	0	0	0	3.14208	2.77877	2.41276	0.725178	0.406404	0.575031	0	0.116187	0	0.020372	0	0
SolyMTch06g177990.1	2.22642	0.213437	0.59753	0.901359	0.213573	1.10382	0.463778	0.245017	0.132771	1.18828	0.981769	1.01353	0.205026	0.386905	0.50719	0	0	0.73494	0.873441	0.768876	0.446977	0.349564	0.169514	0.726807	0.092006	0	0	0.642737	0.336042	1.0993	0.457799	0	0.354613	0.316802	2.04052	1.26109	1.22304	0.874131	1.56153	0	0	3.64089	2.06874	0	0.304977	0.049668	0	0	0.157603	0	0	0.519923	0	0	0	0	0.110231	0	0	0	0	0	0.076097	0	0	0	0	0.088387	0.238756	11.2102	10.9339	13.3346	0.47345	0.390007	0	0.13249	0.144336	0.095832	0.691431	12.7012	0.16585
SolyMTch06g177980.1	0.079167	0.813238	0	0.440168	0	0	0	0.76628	0.327867	0.551129	0.522305	0.735354	0.283389	0.419718	0	0.042292	0.444537	0.037012	0.040227	0.15951	0.057686	0.417739	0.182676	0.271768	0.250685	0.282129	0.185118	0.410717	1.99543	0.763792	0.460885	0.228394	0.185799	0	0.046468	0	0.826124	0.546971	0.54757	0.520652	0.511303	0.72329	0.213885	0.332032	0.043996	0.054169	0.022391	0.278492	0.265031	0.117132	0.119658	0.459826	0.394868	0.628468	0	0.609761	0	0.030027	0	0.451899	0.316463	0.194929	0.258976	0.022282	0.109354	0.114584	0.151829	0.050565	0.27951	0.41456	0	0	0.201343	0	0.025024	0.477544	0.110937	0.257817	0	0.660417	0.477148
SolyMTch06g177980.4	0.019429	0	0	0	0.799001	0.530175	0	0.013674	0	0.068904	0.239229	0	0.042285	0	0.759455	0	0	0	0.510649	0	0	0	0	0	0	0	0	0.452301	0.08658	0	0	0	0.074321	0.386996	0	0.273868	0	0.015524	0.012795	0	0	0	0	0	0	0	0	0	0	0	0	0	0	0	0.308201	0	0	0	0.479804	0	0	0	0	0	0	0	0	0	0	0	0.267847	0.135766	0	0	0.083732	0	0.126138	0	0.023199	0.009072	0.051315
SolyMTch06g177980.6	0.853715	0	0	0	0	0.17796	0	0	0.031462	0.331175	0	0.067145	0.06456	0.065393	0.035352	0.12661	0	0.024672	0.043573	0	0	0.351976	0	0	0.065495	0	0	0.107555	0	1.26004	0	0	0.057267	0	0	0	0	0	0.035411	0.030059	0	0	0.121989	0	0	0.206901	0	0	0	0	0	0	0	0	0	0	0	0	0	0	0	0	0	0	0	0.009947	0	0.015785	0	0	0	0.035576	0.015381	0.019168	0	0	0.000535	0.016309	0.371146	0.022422	0.137292
SolyMTch06g177980.2	0.030885	0.056668	0.124643	0.237165	0.061453	0.143035	0	0.076265	0	0.248047	0.498232	0.060693	0.239261	0.001395	0.102765	0.05185	0.126704	0.268683	0.116922	0	0	0.060697	0	0	0.197294	0	0	0.91847	0.594296	0	0	0	0.153574	0.021847	0.335917	0.02355	0.217758	0.08638	0.275207	0	0	0.005429	0	0	0.587447	0	0.196627	0	0	0	0	0	0	0.314327	0.277698	0	0.448847	0.48016	0.134786	0.440818	0.045695	0	0	0	0	0.057471	0.003573	0	0	0.029839	0.050353	0.26859	0.046251	0.238731	0.060382	0.148721	0	0	0	0.009241	0
SolyMTch06g177980.3	0	0.035737	0.752529	0.211763	0	0	0.591038	0	0	0.003953	0	0.02113	0.204261	0.209344	0.458513	0.179333	0	0.435325	0.148018	0	0.134647	0	0.028042	0.129536	0	0	0	0.459512	0	0	0.058034	0	0.483821	0	0	0	0.142923	0	0.078998	0.020413	0	0.063148	0.106213	0	0	0.202266	0.076794	0	0	0.086681	0	0.125523	0	0	0	0	0.020354	0	0	0	0	0.01653	0	0.117306	0	0.045647	0.003414	0	0	0	0.161864	0	0.050293	0.319971	0.239619	0	0.044348	0	0.280828	0.132186	0.019108
SolyMTch06g177980.5	4.66	1.33562	2.74036	1.3198	1.07204	2.28315	0	0	0	4.53044	4.51791	1.43534	2.79574	2.12344	0	0	0	0	0	4.63575	3.35701	0	1.46433	0	0	0	0	2.86532	0	0	0	0.888344	0	0	0	0.178297	0	0.7043	0	0	0.114514	0	0	0	0	0	0	0	0	0	0	0	0	0	0	0	0	0	0	0	0	0	0	0	0	0	0	0	0	1.03792	1.31706	1.69193	0.729353	0	0	0	0	0	0	0	0
SolyMTch06g177980.7	3.68288	1.15135	1.93999	0.978122	0.533991	1.36631	0.721754	1.80985	0	3.96418	4.81213	1.3312	2.21415	2.025	7.58554	1.87225	1.38596	1.90011	7.87178	2.68177	1.8384	10.2089	1.05481	14.6422	1.49137	0.239836	0.414947	1.82501	5.80145	9.88617	0.190399	0	1.2118	0.498853	0	0	4.32745	0.466515	2.25589	0	0	0.839686	0.547518	0	2.91889	0	0.050664	0	0	0	0	0	0	0	0	0	0	0	0	0	0	0	0	0	0	0	0	0	0	0.846861	1.21089	1.3383	0.743491	2.3999	0.627965	1.11955	3.62123	0	1.98214	0.269392	3.29668
SolyMTch06g191850.1	0.388358	0.037658	0.310912	0.429961	1.35121	0.518004	1.38967	0	1.63951	0	0.090506	0	0.146186	0.257029	0.249632	1.25839	0	3.05248	0	0.097437	0	0	0.540828	0.383552	0	5.50428	2.22188	0.015447	0	0	2.75648	6.68036	2.82116	0	0.564475	0	0	0	0	0.188282	0	0	0	0	0	0	1.25268	0	0.755848	0.011161	0	0	1.66572	0	0	0	0	0.68682	0.002564	0	0.003571	0	0.045249	0	0	0	0	0.016558	0	0	0.3424	0.358003	0	0.451615	2.255	0.019289	0.195222	0.126124	2.46439	0.623533	0
SolyMTch06g191850.2	1.32729	0.782233	0.135766	0.222495	1.4722	0	5.03724	1.24735	3.74125	0.253242	0	0.103337	0.089689	0.363227	0	2.74247	0.446019	3.2533	0.108281	0	0.186363	0.136165	0.387423	0	1.54106	9.37274	3.14868	1.45591	3.64331	2.07201	10.8056	6.97362	8.07451	0.253522	1.78853	0.371333	0.157982	0.136483	0.368603	6.27286	3.51226	1.77774	2.72343	2.3466	1.09067	5.37398	3.45544	6.85012	2.12464	1.07191	0.498752	2.30395	0.629014	4.45492	1.63983	0.304598	1.09262	1.61401	1.63729	1.22914	0.890006	1.44195	1.17914	1.44941	2.16569	1.79574	0.995331	1.3558	1.00436	0.360948	0.186581	0.143083	0.873062	0.222241	4.73166	2.89993	0.083044	1.03053	9.03715	1.44104	0.178767
SolyMTch06g178010.1	1.32092	3.6053	0.305184	3.15578	24.1957	11.0079	1.58067	23.496	2.0612	1.82501	1.66588	1.20086	1.08188	1.91921	1.28664	0.915608	0.109298	0.226258	0.380421	0.39454	0.020094	0.206883	0.060821	0.368386	0	0	0.072217	6.47218	2.48107	6.09168	0.210231	0	0.092623	0.117863	0.109777	0	0.062761	0	0.148169	0	0	0	0.088189	0	0	0	0	0	0.093896	0	0	0	0	0.125224	0	0	0	0	0	0	0	0	0	0	0	0	0.105569	0	0	3.76965	3.23051	2.84352	7.17832	11.0647	4.28799	0.194501	0.153422	0	0.068222	0.051694	0.335411
SolyMTch06g177940.1	0	1.31368	0	0	0.837812	0	2.6609	6.72928	1.37805	3.36754	3.53305	0.463303	5.31289	6.53231	0.342033	9.60057	8.06757	7.39017	2.06615	4.44372	1.36099	4.02928	0.375614	4.79544	8.55345	11.9554	2.81428	3.40895	3.22386	0	5.93535	2.69595	5.79325	0.157747	0.371225	1.89018	4.30603	0.42695	1.34604	11.1026	8.45616	4.89146	6.88276	0	7.49318	0.351388	1.70109	0	2.48237	2.39982	0.797958	9.98611	11.9162	7.22334	15.1415	6.07816	9.89332	6.55186	5.31091	4.44882	3.74074	0	4.16245	0	3.16034	3.20838	0.211357	1.10183	2.58721	0.287792	2.30524	0.174697	2.08849	3.52192	4.18108	4.30583	1.0309	8.6914	3.78888	4.67037	2.0807
SolyMTch06g177940.2	2.64074	0.938299	0	3.55869	0	0	0	0	0.194727	0	4.11078	0.816227	1.13644	0	0.319105	3.61516	0	0.699254	0	0	0.356933	0	0.996546	0	0.788137	3.84582	0.593923	2.19989	0	0	0	1.48912	0	0	0.1193	0	0	0.476762	0	0	0	0	2.33446	0	0	0	0.229366	0	0	2.34602	0	2.2967	0	2.87607	0	0	0	0	1.21296	0	0	0	0.823405	0	0	0.580001	0	0	0	0	0	0	0.214531	0.584259	0.996874	0.824771	0.2415	0	0	0	0
SolyMTch06g191790.2	0	0.409265	0	0	0	0	0	0.277499	0.904003	0	0	0	0	0	0	0.413935	0	0	0	0	0.144418	0	0	0	0	0.679994	0.111468	0	0	0	0	0	0	0	0	0	0	0	0	0	0	0	0	0	0	0	0	0	0	0	0	0	0	0	0	0	0	0	0	0	0	0	0	0	0	0	0	0	0	0	0	0	0	0.036765	0	0	0	0	0	0	0
SolyMTch06g191800.3	2.95232	3.8093	0	0.600382	0	0	0	0	0	1.72404	6.38016	0	0	1.38666	0	0	1.05457	0	0	0	0	0	0	0	0	0	0	1.32062	1.31801	0	0	4.74477	3.44648	4.20516	0	0.259776	3.79755	4.32474	0	0	0.156676	0	0	3.08465	1.94547	6.10419	2.04209	1.45035	3.29899	1.57515	0	1.99707	0	0	0	0	2.53597	0	0	0	5.07035	0	1.87726	1.55431	0	2.28311	2.21614	1.78256	2.01827	0.388297	1.78691	0.478673	0	1.26001	0	0	0	0	0	2.41342	0
SolyMTch06g191830.4	0	0.537418	0	0	0	0	0	0	0	0	0	0	0	0.637121	0.258308	0.055398	0	0.587017	0	0	1.09925	0	0	3.70125	0.044767	0.05009	0	0	0	0	0	0	0.341715	0	0	0	0	0	0	0.012772	0	0	0.064177	0	0	0	0	0	0	0	0.046544	0.017014	0	0	0	0	0	0.043206	0	0.118545	0.053566	0	0	0.039766	0	0.002422	0.029068	0	0	0	0	0	0	0	0.024806	0	0	0.051963	0	0	0
SolyMTch06g177940.3	8.74755	8.34862	10.5497	7.49835	13.0409	10.1427	9.43207	9.09817	16.0586	11.094	6.65985	6.61276	10.8233	9.15244	13.655	13.8616	11.9142	12.8539	8.72907	6.66044	8.09961	7.14347	10.2697	8.53602	15.3699	17.3208	14.1064	10.0919	9.22795	13.6298	8.15698	15.0693	10.9958	9.11722	12.2489	6.38673	7.24481	8.47522	14.3184	12.9413	13.9145	9.7751	13.8491	26.1343	11.173	18.0736	16.0096	15.5044	15.3769	8.47308	16.6473	18.0302	14.0115	22.9835	16.6171	13.9668	15.1248	15.0972	13.6872	16.1749	7.6771	12.0465	7.58349	10.4761	10.9711	8.69123	9.15269	10.34	7.36858	6.72414	4.42439	6.39044	8.55487	7.48091	9.75167	4.7472	3.18886	9.88529	4.48497	5.42856	7.84339
SolyMTch06g177950.2	14.703	9.57758	6.89551	7.73219	16.9368	14.4786	12.174	10.0052	8.01925	4.00339	5.1403	4.37647	6.60961	4.96489	4.67846	1.03791	5.32463	2.64157	1.32917	1.82309	1.22571	1.57751	1.87957	2.03325	1.13228	0.199753	0.623419	1.71151	2.00483	1.52444	1.91266	5.69013	3.83071	0.646003	0.492806	0.248562	1.79281	1.68946	0.729789	0.84656	0	0.927806	1.81174	0	2.03576	0.203856	0.143713	0	0	0.40953	0.253186	0.027033	0	0.161432	0	0	0	0	0	0	0	0.505122	0	0.023992	0.210495	0	0.284011	0.091333	0.06934	7.25907	5.74995	6.90651	9.75848	9.14052	7.32505	4.24848	0.519748	0	2.16434	1.45668	5.32952
SolyMTch06g177950.1	8.87744	7.72225	5.21787	5.20162	6.86877	5.49695	4.53502	8.18899	4.04012	3.43675	5.09685	2.84211	3.32381	1.89994	2.84487	1.82142	6.06502	2.58829	1.3079	2.07303	0.922492	0.775182	0.563599	0.550728	1.57925	0.602535	1.64945	2.11701	2.36361	2.77425	1.07972	0.369303	0.955069	0	0	0	1.71427	0.843953	1.38248	0.634368	2.22554	1.37777	0.866058	0.394975	1.21529	0.22429	0.96725	0.485832	0.539743	0.488769	0	0.091945	0	0.022464	0	0	0.042147	0	0	0	0.276771	0	0.011597	0	0.087267	0.28731	0.122333	0	0.193197	2.52713	3.18027	5.07214	3.53328	7.12393	3.89101	4.34326	0.769193	0.417652	1.6215	1.75543	7.57679
SolyMTch06g177950.3	0.19544	0.165784	0.085632	0.393153	0.297316	0	5.65731	0.749698	2.73506	0	0.317781	0	0.601638	0.955735	0.532124	0	0.016199	0.687034	0	0	0	0.286851	0	0	0	0	0	0	0	0.109035	0.071105	0	0	0.155291	0	0.125229	0.65354	0.031841	0	0	0.325399	0	0	0.028811	0	0	0	0.015652	0.026826	0	0.12081	0	0.191399	0.097346	0.057735	0	0.005193	0.039631	0	0.134168	0.014358	0.021104	0.339414	0.152558	0.051036	0.038174	0	0.143868	0.011705	2.07684	1.74111	0.567797	3.38029	1.38605	1.256	0.753746	0	0	0.398439	0.049951	2.50712
SolyMTch06g191790.1	7.43074	1.31122	8.96268	6.93534	5.29405	5.26887	0.79743	6.51063	11.8216	0.334961	0.472364	0.186725	0.922277	0.299599	1.34409	2.67869	0.091484	1.11536	0.63221	0.417867	1.83479	1.12473	2.53478	0.486502	2.33991	8.75404	6.31681	0.307611	0.373978	0.18451	3.02344	0.847645	1.18165	5.88924	0.373269	6.43856	0.717645	0.377469	0.781187	0.757425	0	0.195657	3.79048	1.25667	1.25548	0.269516	0	0	0	0	0	0.070302	0	0.014573	0.420786	0	0	0.746206	0.494946	0	0	0	0	0.851639	0.307117	0.359973	0.83893	0.83979	0.105453	2.21843	2.72256	2.78676	2.53096	3.32714	3.16387	4.27404	0.021299	0.006825	0.332008	0.137841	0.172146
SolyMTch06g191800.1	0.982629	4.10881	6.2975	0.081138	0	2.16137	1.10157	0.664669	2.86077	0.997233	0.406018	4.16912	6.27277	1.09517	5.10865	1.64072	2.95903	0.495694	1.51588	3.18462	1.06936	2.94618	6.07044	4.51567	0	4.17088	2.46941	2.07522	1.90301	6.38922	1.17196	0	0.501529	5.87817	2.87278	5.33415	0.530664	0.907989	2.98648	0.562399	0	1.29897	1.56385	0	0.456222	0	1.17565	0.023237	1.0714	1.46218	2.0273	0	0.949497	1.71398	0.399295	6.32159	1.37531	8.37381	12.3797	6.8366	6.23022	2.22354	3.07803	30.8921	4.91191	6.7252	3.53208	12.008	12.2348	0.66561	3.29276	1.00018	1.44151	0.59828	0	3.42619	0.651892	0.975838	2.42628	0.298903	0.403939
SolyMTch06g191800.2	3.05421	2.43317	8.02679	6.56334	2.25145	5.888	15.2911	8.95726	8.67849	9.09809	7.10807	10.138	13.5846	17.2214	16.8267	5.36127	8.46475	8.57315	2.30298	1.79242	6.72833	2.67279	0.056288	1.89918	1.90072	0.483831	0.067497	10.7882	10.1638	6.58968	7.73275	3.1057	2.78556	16.1211	23.2347	18.1056	4.41629	4.47149	9.61606	7.29577	2.74728	11.0096	6.02406	16.125	3.70018	5.11291	4.1931	1.12856	4.80515	7.09508	8.8153	2.60391	9.12398	7.94293	10.8159	25.9751	4.84713	22.0105	23.4949	11.2939	18.5368	19.7299	17.6168	7.76121	17.3814	10.4438	20.8703	12.1027	5.97292	5.89138	2.50892	7.08782	5.32544	5.1281	3.94169	2.3083	1.85063	9.50878	2.88702	4.20083	7.99151
SolyMTch06g191810.2	4.16958	0.964985	0.686258	5.14965	2.03531	0.037687	0.579196	0.67129	0.192221	5.25012	4.97495	16.7473	6.36849	11.0518	2.42774	0.068192	1.88837	0.199332	0.318448	0.397007	1.68259	0	0.579154	0.186495	0.520373	0	0	5.18096	4.43925	2.85493	0.519596	0	1.58019	88.6503	92.6554	30.9714	12.1997	6.84521	3.02117	0.15999	2.24584	5.28	0.845277	84.3974	2.18996	9.51697	5.94785	12.1116	7.77132	3.55382	0.707817	1.49046	0.923091	0.660077	2.86277	1.93767	0.484562	8.57771	4.77387	8.44506	9.51386	2.37039	36.7905	7.7876	10.163	15.8277	15.5554	11.6695	11.1458	0.187379	0.095987	0.105409	0.164729	0.123709	0.138824	0.039534	0.060904	0.252571	0.073988	0.210702	0.582556
SolyMTch06g191810.1	1.8601	3.79875	1.09283	0.196946	0.407121	0.319391	1.49087	1.01708	1.9365	1.90367	1.60861	2.6232	4.1817	4.67738	1.84086	0.283713	6.35302	3.7161	0.236263	0.321784	1.38512	0.397738	0.861805	0.363992	0.130108	0.03569	0.317221	1.04654	0.804417	1.26702	0.856211	0.36727	0.912691	19.6039	47.873	35.8573	0.918127	0.860828	1.48398	0.156301	0.852592	0.701592	0.177861	9.43556	0.418641	1.56611	0.576203	0.797677	1.82779	0.359761	1.45486	0.495267	0.67053	0.627831	1.17865	8.2078	0.273289	19.9014	19.56	19.1857	8.62959	2.11944	7.86059	32.1282	3.21542	3.29897	3.04129	8.77612	11.7545	0.794191	0.664189	0.64891	0.793953	0.678974	0.506137	0.241244	0.127657	3.16399	0.648411	1.67465	1.35426
SolyMTch06g191810.3	2.72215	2.1301	1.15553	0	3.70642	0.912203	0.920131	0.431219	1.26838	0.589405	2.37964	1.63204	0.805277	0.253676	1.00863	1.26861	0.484185	0.335874	0.715778	0.711009	0.201437	0.753732	0.765852	0.747892	4.05922	1.5949	1.92819	0.494428	0.660429	1.81354	0.433283	1.23369	1.71958	0.188847	0.074465	0.852426	2.36463	2.33998	0.69239	0.472439	0	0.605774	0.576563	0	1.15694	2.64722	3.09765	0	1.51805	1.15337	0.18347	1.56835	0.719059	1.13958	0.202876	0.580159	2.39422	0.275256	0.349142	1.04924	1.20459	0.912841	0.701343	0.088519	0.604615	0.728328	0.66091	0.403883	0.443548	0.148426	1.85553	0.403136	0.843403	0.678926	3.13998	3.52357	0.26863	0.713283	1.60794	1.55873	0.290119
SolyMTch06g191810.4	3.53508	4.32593	1.04418	0	5.30529	0.107615	0.828907	0.529205	1.01833	0.46173	3.03848	3.35059	1.10951	0.262253	1.06088	1.35698	0.558784	0.371438	0.216116	1.33356	0.24353	1.10764	0.627608	1.4049	4.54976	2.45025	2.13575	0.621589	0.526923	0.812803	0.432911	2.41602	1.36473	0.247974	0.08747	0	4.08013	4.37435	0.562318	0.692919	4.26723	0.58537	0.866292	0	3.13578	2.69917	1.01799	0.001797	1.36694	0.880439	0.638958	5.05775	0.815817	1.15378	0.359055	0.86344	6.10617	0.569018	0.392568	1.4341	0.577908	0.926721	0.626088	0.070425	0.764107	1.33265	0.730325	0.295127	1.36351	0.177125	1.69333	0.268548	0.702432	0.81077	4.65931	3.26757	0.33959	0.559752	1.58288	1.58931	0.250836
SolyMTch06g191810.5	0.799599	0.956389	0.120299	0.923077	0.426393	0.069631	0.64662	8.3958	0.733404	6.26022	2.35632	0.206306	0.519669	1.96007	0.694234	2.93364	6.24102	1.04346	0.619487	0.196218	0.091182	0.135131	0.374859	0.324143	0.905929	1.53486	1.17257	0.513498	0.501853	0.609321	0.429832	0.246004	2.09349	0.397839	1.06469	1.08478	0.68049	0.329064	4.30089	2.41281	7.62742	2.4269	5.21193	3.49579	2.92077	1.19001	0.320148	9.29617	2.65369	5.21995	0.5121	2.66588	5.98226	3.30546	5.40304	0.990022	0.328555	0.316658	0.045078	1.25489	0.502209	0.105764	0.32392	0.068099	0.067269	0.188325	0.354415	0.750052	0.104646	4.19417	0.123595	1.34866	5.38435	3.44881	0.118971	5.97388	1.75273	1.16605	2.86685	3.18228	3.95914
SolyMTch06g191820.1	9.35764	5.23053	5.86937	8.22325	6.21433	8.66404	3.34724	6.19297	4.98846	34.397	34.2198	21.5272	33.7084	42.5918	36.8855	73.7003	19.439	31.3336	112.895	136.351	122.902	121.38	116.261	120.584	76.5178	55.7357	69.4078	49.8329	36.9971	53.3427	20.7814	28.6877	28.6156	38.0978	21.7793	37.4484	55.0212	47.2058	46.5905	57.8229	47.6888	45.6407	52.4157	36.1612	65.3917	28.1349	34.3233	33.9475	28.869	21.8949	33.0064	30.9123	29.5448	28.4661	21.6486	13.2035	23.8101	23.473	18.6662	29.5436	18.6427	19.2057	18.0448	22.8551	25.5315	24.5064	16.3802	19.6069	20.1991	5.23816	5.77447	5.87821	3.84149	5.03858	5.83802	5.14441	35.2419	13.8766	10.5363	10.5362	25.0028
SolyMTch06g177960.1	1.58871	3.11764	4.70012	4.01496	4.45107	1.27463	0.889499	1.858	3.02176	4.59993	2.9686	2.50867	6.96441	5.28715	4.72477	1.05708	2.48878	2.33653	1.11374	1.22054	4.43739	2.8221	5.56608	2.34255	0.799355	0.161049	1.43896	1.96372	2.60226	3.67113	2.21778	1.41421	0.751692	18.6259	10.234	17.5867	2.09917	0.959236	0.69643	1.31711	1.41864	1.70099	9.40784	13.4966	1.34167	0.859408	0.299447	1.57552	0.144231	0.347015	0.074255	0.068836	0.40601	0.429218	0.094826	0.667922	0.231521	1.33096	2.14608	0.701561	1.42874	0.759665	0.959743	3.49209	1.81828	1.36143	4.04518	2.60999	1.38265	1.06524	0.958881	0.823765	0.989847	0.725243	0.336748	1.78852	0.575976	0.820411	0.551301	1.65766	0.313671
SolyMTch06g177970.1	0.88284	0.284214	0.8841	0.270839	0	0.190849	0.633546	0	0.043306	107.966	65.6683	10.6309	62.3193	94.4431	60.6149	68.6712	14.0566	79.2058	1081.81	733.101	575.257	567.194	356.07	535.87	85.8674	17.1085	225.138	107.204	78.7298	122.447	13.0174	14.2942	22.9629	56.7438	7.97302	40.623	54.3733	29.1824	30.4291	18.6798	12.0023	17.0547	11.8032	5.74996	32.6302	3.32118	4.12736	6.06406	2.0499	0.201783	0.199949	1.12631	0	0.403229	0.194744	0	0.0932	0.546421	0.109163	0	1.35689	0.419975	0.253007	3.95569	7.1737	1.35657	1.05315	0.788566	0.570531	0	0.06103	0.06911	0	0.351105	0.98019	1.23434	130.887	0.081729	6.7401	0.559968	18.3681
SolyMTch06g191830.1	1.09434	1.75174	1.74099	0.575783	2.02838	3.46897	0.711006	0.291316	0.259205	1.25239	1.51399	1.1978	2.08381	0.973076	1.38542	0.784072	0.878301	0.87775	1.19599	1.41894	0.500608	3.442	0.600642	0.363169	1.30913	0	0.624086	1.47439	0.671793	0.53792	0.568968	5.51713	0.525302	0.058935	0.136547	0.729096	0.186154	0.413088	0.006135	0	0	0.309161	0.357414	0	0	0.005106	0	0.36281	0	0.004548	0	0	0	0	0	0	0	0	0	0	0	0	0	0	0	0.001171	0.01748	0	0	0.991273	0.406388	0.161427	0.429758	0.188982	0.007357	0	0.290184	0	0.119842	0.182256	0.339686
SolyMTch06g191830.2	2.03171	0.667755	1.14502	2.9586	0.996778	0.452344	0.528271	0.970126	0.452979	1.8206	1.81594	1.8135	4.597	2.67761	5.32088	1.55833	0.629076	1.22248	0.791732	2.29802	4.9146	6.20906	6.91836	4.15802	0	0.039216	1.20555	1.18981	1.9481	0	4.93617	0	2.98585	0.858792	0.673019	0	0.499595	0	0.035082	0.114169	0	0.210706	0	0	0.049311	0.09359	0	0	0	0.020575	0	0.036967	0	0	0	0	0	0	0	0	0.052014	0	0	0	0	0.088621	0.110737	0	0	0.194753	0.602157	1.15149	0.401514	0.528504	0.11625	0.235025	1.26564	0	10.4896	0.181677	4.00048
SolyMTch06g191830.3	2.20758	0.053887	0.065455	0	0.28692	0	0	0.204328	0.176312	0.323686	0.469641	0	0.310694	0.541853	0.573157	0.495081	0.438463	0.099783	0.627638	0	0.377807	0.312017	1.10959	0.69807	0.371409	0.307513	0	0.526122	0.153301	1.2965	0.788915	0	0.093178	0	0.100972	0	0	0.066757	0.653897	0.277853	0.359409	0.199438	0.055594	0.13769	0.311436	0.093292	0.096825	0	0.148051	0.012256	0	0	0.029467	0.199432	0	0	0	0.064353	0.02938	0	0.09706	0.237121	0.07178	0.106063	0.143942	0.086956	0.113932	0.162192	0.131426	0.104241	0.236564	0.114326	0.067399	0.198435	0.318152	0.47486	0.076739	0.043283	0.217551	0.049912	0.376071
SolyMTch06g191840.2	304.801	241.997	363.771	452.877	501.13	405.07	158.165	215.032	158.477	210.392	208.32	137.684	181.232	169.161	161.372	158.476	160.525	242.012	139.569	159.801	138.084	166.328	94.5723	85.276	184.113	233.844	170.284	233.299	244.44	276.5	134.034	160.895	168.846	187.151	149.711	243.34	230.837	237.652	188.419	154.76	181.596	177.792	152.709	320.136	168.521	185.81	210.695	251.68	127.846	102.392	135.57	252.117	142.523	273.77	131.853	187.424	172.88	164.951	194.379	149.831	120.545	126.897	88.994	102.09	120.164	103.35	99.7932	89.309	121.32	90.0793	102.682	107.056	84.1268	89.603	72.5513	135.673	32.3743	93.4103	33.9464	76.669	40.0227
SolyMTch06g191840.1	5.95497	4.39132	6.97965	4.84554	6.78846	6.07278	2.25001	2.72827	1.79059	4.32731	4.91541	3.8259	5.05453	6.46808	8.27535	3.60818	2.048	4.99535	3.10613	2.64856	2.65546	2.89331	3.05462	2.51001	1.9369	1.77261	3.40768	9.19094	8.59008	6.14093	3.5806	4.19078	5.25912	2.99439	1.43962	2.66035	3.82088	4.34485	2.50647	1.72045	2.26805	2.48155	2.68028	6.05434	2.34746	2.36926	3.08501	5.54985	2.09673	2.20388	3.06438	2.73727	2.19228	3.35449	3.00762	2.51037	2.5689	2.04197	1.95093	2.99095	4.20011	4.05269	2.4396	2.60721	4.61443	3.35703	3.16751	2.35901	2.43252	6.93344	6.34638	6.22841	6.10018	8.73695	7.64335	5.83433	2.78636	5.44527	6.85941	8.17674	9.10906
SolyMTch06g178020.4	0	0	0	0	0	0	0	0	0	0	0	0	0	0	0	0	0	0	0	0	0	0	0	0	0	0	0	0	0	0	0	0	0	0	0	0	0	0	0	0	0	0	0	0	0	0	0	0	0	0	0	0	0	0	0	0	0	0	0	0	0	0	0	0	0	0	0	0	0	0	0	0	0	0	0	0	0	0	0	0	0
SolyMTch06g191860.2	0	0	0	0	0	0	0	0	0	0	0	0	0.042172	0	0	0.039277	0	0.063287	0	0	0	0	0	0	0	0	0	0	0	0	0	0	0	0	0	0	0	0	0.045877	0	0	0.132228	0	0	0	0	0	0	0	0	0	0	0.035152	0.030579	0	0	0.029695	0	0	0	0	0	0	0	0	0.037113	0.031009	0	0.035523	0.563692	0.569289	0.704755	0.69838	0.518557	0.524362	0.256919	0.15487	0.439716	0.529426	1.27908	1.25686
SolyMTch06g178020.1	0	5.06687	3.96401	0	0	2.4501	0	1.11191	1.87153	10.2598	4.29619	0	1.32348	0.144574	0.583745	0	3.32547	2.26136	0.969621	1.65218	9.7e-05	1.9628	0.009238	0	2.07863	0	1.46682	11.7067	2.61756	0	0	0	0	0	1.25323	0	14.0955	3.56446	6.19421	0.005508	0	9.14156	0	1.38287	0	5.20659	1.27369	2.48516	1.12553	0	0.000451	0.225034	0	1.56973	0	2.41339	0	3.26678	1.27667	1.45023	0	0	0	0	1.16278	0.0325	0.610188	1.27966	0	0.081255	0.051346	0.118068	0.014749	0.062755	0.017653	0.006815	0.011302	0.111055	0.118338	0.813863	0.146602
SolyMTch06g178020.2	2.89394	8.80399	1.5076	2.98707	3.5087	1.63586	1.21688	0.825739	2.92926	7.31197	3.988	8.96554	2.18761	2.88866	12.4931	1.35588	1.27819	1.77466	4.08383	4.55624	1.57058	1.03532	2.91859	3.99593	1.78664	2.63359	0.060754	5.08077	2.13477	5.28933	4.53733	4.56796	3.4706	12.331	2.97662	7.40825	6.19022	0.900546	6.45141	2.59452	5.51558	1.41529	2.63313	0.18644	8.25516	3.07197	0.026966	0	0.255394	6.62867	0.799195	1.57671	5.64218	3.03948	4.57482	1.82021	3.53566	3.6844	0.712235	0	5.26595	2.5507	1.22474	1.62829	0.692669	1.26577	4.00024	3.12486	1.42579	9.19675	11.4064	12.3362	3.37355	3.85172	2.15287	6.41946	2.72643	5.02393	3.20448	3.49482	9.48941
SolyMTch06g178020.3	4.99631	1.57243	6.42492	0.329963	2.38284	2.04521	3.52529	3.48845	1.16348	4.98683	3.25197	9.38921	6.99329	4.74924	4.80995	2.10288	3.50687	2.15042	1.51914	1.66298	1.33424	2.0644	0.699034	1.27144	1.00206	0.651335	2.38933	6.59574	9.53563	6.63962	1.50295	0	1.14704	1.98212	0.838036	1.70242	4.3519	6.91623	4.95089	2.12048	0.105941	4.06464	3.26625	5.08958	1.82892	0.182989	0.81365	5.61965	3.2715	2.3666	1.36633	1.82335	2.04592	2.01444	1.47218	2.70336	2.04526	0.969421	3.25325	6.41564	2.2336	5.57266	5.48249	0.683203	3.31518	3.80806	7.94156	2.06692	1.62325	2.43091	1.862	2.24411	3.27418	2.63046	3.09558	3.32266	1.90651	2.07823	1.60765	6.56837	3.73273
SolyMTch06g178020.5	6.42721	0.4543	6.13053	4.38477	1.7601	3.8936	5.53665	4.66855	0.328069	2.70564	4.27752	6.27813	7.54835	6.61468	1.94409	0.637289	1.46476	0.709763	0.825953	0.391592	2.99105	1.81648	0.376346	0.549049	0.34956	0.296396	0.001573	0.84571	5.81167	4.87409	0.616956	1.36091	0.682353	1.34185	0.462638	0.350119	1.72369	9.95034	1.37255	3.91555	1.43627	3.06403	3.03607	0.007853	0.56308	1.27656	4.38487	0	3.28535	0.632903	1.7255	2.36517	0.81097	1.38734	0.588965	3.62853	1.98984	0.63137	0.600569	0.003147	0.520584	1.61527	0.612134	1.00878	3.70402	3.5294	1.21794	0.109506	1.11261	0.492911	0.334749	0.860827	1.61923	1.88423	1.30826	0.119474	0.15048	0.640146	0.160738	1.73108	0.519286
SolyMTch06g178020.6	2.56925	4.48928	4.79683	2.10485	1.94701	1.83799	1.58836	1.09633	1.0731	1.96162	10.5379	4.46657	3.60438	7.69718	1.48165	1.56967	1.12553	0.999732	0.863859	1.15695	1.57278	1.45792	2.07148	2.11198	0.544297	0.867318	0.086216	0.673042	3.5747	3.58781	0.473255	2.21212	0.99888	1.14653	1.82562	5.19089	1.49767	5.9554	0.894272	0.966258	2.9392	1.69799	1.79687	0.321074	4.31409	0.748504	2.46466	0	0.427639	0.537759	0.77499	0.522133	0.721061	0.415762	0.484786	1.32371	0	0	2.62795	0	2.85284	7.34047	2.83282	2.30183	2.09958	1.19394	7.46433	1.24678	4.01605	0.48116	0.425382	0.830428	2.12358	1.31565	0.478092	4.37966	1.91129	0.591956	0.138795	1.03987	0.493112
SolyMTch06g178030.1	0.725359	1.74796	1.30026	2.40885	0.38035	0	0.20916	1.08557	1.25275	1.45195	1.2564	11.871	1.46632	0.843785	1.09228	0.230819	1.15707	0.341724	0.211767	0	0.486372	0.35493	0.734018	0.309224	0.324203	0.283516	0	0.881962	0.979079	0	0.777544	0	0.942271	2.32648	2.77851	1.93446	0.797009	0	0.209995	0.605723	0	1.07306	0	1.451	0.501803	0.431603	0.454743	0	0.901966	3.96515	1.3846	0.394645	0	0.100136	0.466992	2.85467	0	2.18359	3.65453	1.50152	1.75745	1.1698	1.52397	3.03265	0.2184	0.768021	0.742442	1.07566	0.155211	0.041038	0.26156	0.517125	0.635562	0.491062	0.1171	0	0	1.3915	0	1.67319	4.72071
SolyMTch06g178030.2	12.552	18.0654	13.0941	7.30721	10.2716	6.76816	16.694	13.486	26.3374	11.3433	12.9942	13.6454	19.4809	14.8626	19.1164	7.52697	17.4172	11.4424	4.09386	5.13295	5.63674	3.84209	5.32343	6.6097	7.56553	4.81307	4.88309	9.68061	10.0854	8.90896	5.83481	7.38368	6.69752	16.7981	16.9601	10.0852	9.09099	7.84692	8.74974	6.29495	8.19329	10.393	8.00232	15.5504	7.48196	7.99359	7.81808	6.16424	5.03012	3.48476	2.20421	8.27999	9.87833	9.0926	11.7299	10.6389	9.55607	42.8553	57.2302	18.9213	13.5186	5.29747	9.1182	33.1741	9.00956	4.93197	5.75943	9.21753	11.3288	6.78832	6.72658	5.98104	7.75272	7.96942	6.32718	5.38985	1.71161	7.56292	4.71816	6.71262	3.14222
SolyMTch06g191870.1	1.87836	6.24777	4.88915	2.02664	0.561843	1.40894	1.74673	4.68421	0.492853	5.98863	8.4834	7.49194	7.25869	2.62252	1.49928	0	0	0	1.27769	2.56453	1.36875	0.889487	0	0.181387	0	0	0	11.4823	9.33971	8.92757	0.088745	0.386635	1.33068	4.41282	1.0672	5.38981	8.14819	2.95723	2.17286	0	0	2.932	0.317672	0	1.06991	0	0	0	0.320715	0	0	0.132358	0	3.18941	0	0	0	0	1.84762	0	0	0	0	0	0	0	0	0	0	6.4677	5.19764	4.79101	3.24636	0.424046	1.54284	1.76586	0	0	2.69356	3.28951	2.89937
SolyMTch06g191880.1	2.19206	4.99778	4.29788	1.95981	0.002974	0.188354	0.0047	1.62203	0.019038	4.78251	3.63402	12.4769	0.197243	0.008037	0.008639	0	0	0	0.072301	0	0.015506	0.142664	0	0.002215	0	0	0	6.03576	2.84489	7.16414	0.003462	0	0.003467	2.78109	0.048375	3.67148	1.51072	1.55516	0.11221	0	0	0.058536	0.00499	0	0.0092	0	0	0	0.013333	0	0	0	0	0.173302	0	0	0	0	0.005013	0	0	0	0	0	0	0	0	0	0	0.820673	1.45224	1.4364	0.129429	2.39987	0.010602	0.489263	0	0	0.080316	1.46236	0.000775
SolyMTch06g191880.2	0.674093	0.793177	0.191303	0.107536	2.37664	0.731206	0.285962	0.456007	1.86187	0.258199	0.479977	0	0.001828	0.901769	0.727242	4.24168	1.01283	4.56139	1.33383	1.06887	0.840908	0.471389	1.89245	0.470456	4.68431	3.1441	1.22056	0.057288	0.145199	0.063541	0.945019	2.21782	0.914239	0.28224	0.424854	0.306388	0.513569	0.593921	1.2073	0.952261	0	0.47366	1.19444	2.44631	0.563795	4.97625	4.46855	0	0.900289	0.593589	1.05943	1.06996	1.27944	1.68857	2.58744	3.83439	0.370668	1.53618	0.808344	0.879836	0.581377	4.66552	0.459448	2.05552	3.54353	1.0546	3.06139	3.02561	0.526389	0.629384	1.01908	0.197905	2.0556	1.82836	0.470371	0	0.285045	1.64687	0	0.232313	0
SolyMTch06g191880.3	10.218	2.98992	4.43014	8.19432	7.25619	12.9861	18.0346	5.78544	5.62422	0.419115	0.78934	2.68341	4.51975	9.03748	10.2654	12.531	14.1448	8.4251	2.80118	2.92959	2.73315	8.04217	8.33511	8.56412	12.0762	9.7188	10.8812	0.34241	0.339553	0.378383	9.51063	7.70447	7.92621	0.240019	1.79152	0.243594	0.646873	5.69913	9.26653	15.1762	20.7777	9.80846	11.3798	7.02423	13.0546	9.10446	9.05234	13.0489	11.7636	10.2155	12.2128	12.6377	12.9221	7.23384	16.6178	9.85313	16.7042	8.91043	3.82674	9.80656	10.3253	8.22588	13.649	2.00897	7.62656	12.0109	5.68296	5.60994	7.81159	1.04909	3.44913	5.00303	5.42189	11.2298	9.19324	5.12545	2.06652	10.414	2.98533	5.37127	7.73328
SolyMTch06g191890.1	13.9836	25.8115	12.4474	15.0049	16.397	14.3932	23.6795	43.9391	36.5113	30.1632	26.3394	46.2525	32.3089	23.5234	15.5442	7.04844	74.2005	31.9575	12.0542	17.3337	27.2651	20.2915	22.8687	26.2646	4.9455	5.39301	6.20372	4.96472	3.97198	3.55329	4.0524	4.88545	5.1693	5.52411	13.8277	8.49575	18.7985	7.51011	4.43282	1.11088	0.874346	10.5926	1.0552	3.64556	4.36328	4.5557	3.70287	1.94196	4.66082	5.64511	3.84916	2.81163	2.96223	7.34192	0.713444	3.7164	2.61894	21.5215	20.2568	31.4096	6.56577	1.39749	7.393	18.4676	5.43528	6.23165	3.39446	9.49872	8.51602	7.47746	6.60513	6.73679	12.03	13.0305	12.971	4.71706	4.33062	4.90562	2.46421	1.35906	3.8029
SolyMTch06g178040.1	1.17248	1.66545	1.44216	2.1531	2.80403	1.78868	1.58866	2.82694	1.06433	1.60694	1.30339	0.584617	0.973636	1.32414	1.398	1.40691	1.30772	2.42069	1.58624	1.54007	0.943258	2.80552	2.17637	0.913555	1.58417	2.35653	1.1131	2.34239	1.67721	2.37597	0.997221	2.61569	2.34788	0	0.617994	0	1.01888	0.723983	1.81948	0.926504	0	0.965553	0.825234	0	0.513217	1.50675	1.04955	2.37576	2.11011	1.79208	1.54829	1.035	1.98426	0.872494	1.68441	1.52568	1.811	1.27826	1.08464	2.14806	1.38111	0.792019	0.0872	0.29491	0.603825	0.342881	0.70684	0.322943	0.959004	0.381193	0.464573	1.09279	0.479428	0.345712	0.860091	0.963408	0	0.643716	1.00781	0.962919	0.292409
SolyMTch06g178040.2	8.71758	8.63758	9.92533	7.71894	10.8049	13.317	6.69604	10.7358	4.82947	7.69406	8.58399	7.16771	8.26058	6.44213	6.99984	8.61564	7.01315	8.40669	6.31557	9.02196	6.30607	9.99721	5.26033	6.89206	11.1326	8.4429	6.75568	11.81	12.9085	11.5342	5.55158	8.98389	6.41186	6.23269	3.98601	6.91019	9.0596	6.65197	7.69894	5.83589	6.25254	9.39415	4.79052	5.05887	7.62283	5.51164	6.01764	4.42139	4.977	4.90063	3.55747	5.95236	4.82693	6.01093	7.2839	4.93656	5.39685	7.20293	5.49159	3.8892	2.67967	4.87255	4.06208	4.42778	4.37271	4.39594	4.06488	4.47607	3.73745	4.63049	4.31108	3.86853	4.58862	5.7337	4.66013	4.15379	1.99745	4.11921	2.39709	4.25823	4.76665
SolyMTch06g178050.2	0	0	0	0	0	0	0	0	0	0	0	0	0	0	0	0	0	0	0	0	0	0	0	0	0	0	0	0.010791	0	0	0	0	0	0	0	0	0	0	0	0	0	0	0	0	0	0	0	0	0	0	0	0	0	0	0	0	0	0	0	0	0	0	0	0	0	0	0	0	0	0	0	0	0.006457	0	0	0	0	0	2.20734	0	0
SolyMTch06g178050.1	13.8759	13.162	13.294	13.2247	13.3503	14.6554	18.1348	17.3706	14.8461	12.5964	14.5213	9.91168	9.82006	7.98244	13.6801	18.7138	16.8141	16.3445	9.20243	11.2316	10.5244	11.3468	12.6746	11.1253	20.3943	21.5456	14.7532	15.4186	10.5086	9.8768	9.95789	14.9807	10.9692	5.44645	6.87555	4.16946	12.3007	11.3496	9.11053	16.0387	16.2673	14.7803	13.3827	14.0169	12.0793	14.8127	10.93	11.4312	5.84226	6.04937	3.09256	11.4996	13.4426	15.0348	22.6712	13.0816	14.3743	20.8363	18.9498	11.6324	6.05785	7.79006	6.99197	3.95582	10.21	6.33535	5.92067	5.16408	4.5391	15.6502	15.7637	10.1708	15.6305	18.4263	22.2875	23.0519	8.73354	19.8463	16.2161	20.213	23.6533
SolyMTch06g178050.3	0.36838	2.77396	0.321018	1.07984	0.204039	2.13095	0.762631	0.513039	0	4.42978	2.89521	4.03239	3.24165	6.75426	1.7584	1.10205	4.18425	2.89138	1.28312	1.15413	2.70902	2.54854	2.74859	0.875804	2.67882	3.01525	0.898273	3.18043	6.89117	5.52838	2.39046	0	4.0479	1.71972	0	1.50328	0	0.919682	2.36925	0	0	0	0.479812	0	0	0	0	0	0.969636	0.448984	0	3.1714	0	1.27016	0	0	0	1.54705	0	3.03651	0.677018	0	0	1.82288	2.0392	0	0.659434	0.275979	0	3.79181	3.75	9.46805	5.0117	1.36989	0	5.41889	1.13908	1.23191	0	3.60841	4.97708
SolyMTch06g178070.1	0.025862	0.998201	0.346798	0.42495	0.204608	0.031917	0.197393	1.42863	0	0.079397	0.552691	0.031024	0	0	0	0.488419	0.087701	1.40531	0.021726	0.070079	0	0	0	0.022474	0	0	0.02244	0.555712	0.215636	0.961491	0.989712	2.43164	2.83905	0.320501	0.094967	0.287144	0.906304	0.054503	0.289537	0.12054	0.295744	0.405367	0.833137	0.489652	0.274293	0.072826	0.39577	0.408212	0.124518	0.100637	0.3939	0.131436	0.095006	0	0	0	0	0	0	0	0.446235	1.51152	0.110662	0.030807	2.90376	0.341786	11.9303	1.33274	0.198578	46.5932	49.2939	47.9105	4.99741	5.13201	2.3334	0.22853	0	0.075934	1.36346	1.56909	0.200099
SolyMTch06g178060.1	0.510963	0.637768	4.40237	1.28019	0.664303	0.138449	0.303882	0.27089	1.26243	0.93381	1.79479	6.97304	1.31369	0.430846	1.11496	0.347186	5.15967	7.10348	0.269442	0.111313	1.28116	0.583461	1.02653	0.584512	0.038011	0.108539	4.40902	0.728604	1.54144	0.849407	1.52553	3.80579	3.16798	6.10328	3.51921	2.55613	2.14105	1.35375	2.07293	0.161511	0	0.684496	0.896195	3.80847	0.438954	1.07779	1.35661	0	0.832295	0.056661	1.20279	0	1.14477	0.050532	0	2.94827	0.314782	0.570902	3.34028	0	1.04414	3.01385	1.27094	1.75404	1.81322	0.696407	4.026	1.24635	0.87018	0.332357	1.91678	1.70064	1.16025	1.07207	0.297819	0.452142	1.10455	0.149735	3.57523	3.46361	1.15376
SolyMTch06g178060.2	43.2893	111.378	114.11	64.6586	29.1378	9.49348	57.3521	39.6588	44.0445	68.9335	32.2126	172.214	117.836	63.3253	184.973	2.55829	40.6354	32.3053	15.9117	15.2681	91.7441	56.5493	139.221	92.4875	2.41311	1.58631	14.5942	40.0965	31.1254	26.8635	33.5598	18.1219	39.0902	578.99	388.51	434.558	92.1165	65.1949	24.3493	3.64022	5.90974	62.4765	5.90321	127.387	9.16557	4.5117	6.84925	6.28861	2.3821	2.35521	2.56103	1.57308	2.64594	6.26584	0.930011	142.846	0.553972	68.5	280.505	7.90275	114.808	55.0445	37.4231	238.124	89.2471	57.0619	392.267	131.358	94.1301	10.1446	9.37489	9.45892	7.73368	4.54877	1.77595	5.09909	3.02428	1.61258	31.4508	7.04752	17.8539
SolyMTch06g178060.3	0	0.077399	0.387164	0.169918	0	0	0	0.189285	0	0.532791	1.9011	5.46767	0.67359	0.249341	1.30416	0	0	0	0.215688	0.076785	1.36364	0.135024	0.948644	0.323145	0	0.075326	0	0.293667	0	0.566435	7.96391	2.81753	7.02773	4.61853	2.34055	4.49779	0.102633	0.462447	0	0.102751	0	0.573583	0	0	0.423562	0	0	0	0	0	0	0	0	0	0	1.67272	0	0	2.08854	0	0.3927	0	0.939348	2.48793	0.517521	0.514566	2.98768	0.660822	0.487163	0	0	0	0	0.327307	0.295803	0	0.066413	0	0.939927	0	0.091783
SolyMTch06g191900.2	12.712	11.924	10.4697	7.74023	7.31877	8.5966	14.22	10.8866	11.3419	22.6096	19.7958	16.546	11.5824	12.9219	10.9051	10.965	14.5862	9.86686	14.3512	10.9394	6.68662	8.91642	6.37097	8.90955	11.8899	9.84368	7.63529	15.2289	14.9511	14.5263	6.29027	7.56887	7.08783	10.8498	8.9526	13.2866	12.6244	10.5004	11.7531	7.0267	10.4583	10.7	7.08235	8.41805	8.18231	8.99727	8.33266	9.47626	6.94391	5.95115	5.45826	6.02734	7.3236	7.68917	5.25519	8.23713	6.41449	7.48034	6.89852	5.81088	7.86775	7.39785	6.82015	6.09121	7.46567	8.21967	7.34405	5.88546	5.68363	8.16611	9.40828	9.26085	10.7326	10.3974	7.03315	8.03625	5.07432	4.88387	3.97303	7.05333	6.78655
SolyMTch06g191900.1	0.242994	0.56148	1.26175	0	0.883437	0.649222	1.70543	2.17093	0.986463	1.23662	1.781	0.470642	2.34718	0.465766	1.49573	0.694172	0	1.67644	0.946435	1.03587	0.645809	0.36143	0.412	0.152887	0.071877	0.850175	1.1892	1.74095	2.14336	0.796591	0.421962	0	0.777491	1.07566	0	0	1.49988	0.130124	0.448544	0	0	1.03892	0.224854	0	0.452437	0.918489	0.317693	0	0.325119	0	0.03227	0.251196	0.02655	0.42956	0.82979	0.384415	0	0	0.274976	0	0.150222	0.903118	0.140367	0	0	0.217329	0.103555	0	0	1.25531	0.569648	1.04401	0.589426	0.696115	0.849016	2.09315	0	1.37863	1.74157	2.37434	1.39006
SolyMTch06g191900.3	0.037556	0.209238	0.065458	0.054581	0.370824	0	0.375825	0.169866	0.075149	0.651917	0.395533	0.173944	0.243492	0.301858	0.35152	0.031577	0.228185	0.038106	0.412088	0.246959	0.055931	0.059186	0.004089	0.084465	0.148203	0.052961	0.045605	0.76258	0.367666	0.31354	0.046594	0.740444	0.131519	0	0.110486	0.048458	0.207706	0.195163	0.197634	0.094442	0.4496	0.355586	0.21395	0.269455	0.153768	0.092943	0.096711	0.29262	0.009729	0.363521	0.119178	0.082985	0.184599	0.017918	0.108569	0	0.116488	0.123106	0.008036	0.289408	0	0.047476	0.100091	0.069579	0.421305	0	0.030873	0.115831	0.189489	0.707736	0.333879	0.799189	0.363937	0.639417	0.109224	0.980174	0.144432	0.254477	0.112719	0.559032	0.570175
SolyMTch06g191920.1	0.036824	1.75163	0.64825	0.123196	0.143043	0.123055	0.070425	0.650308	0	3.99501	2.16812	2.59737	0.627195	1.64932	2.11622	0.341586	0	0.096698	0.5153	0.170026	0.850387	1.15473	2.02238	0.817208	0.119285	0.669225	0.167075	8.64225	8.25389	3.47464	1.13638	2.78713	1.81304	0	0	0	0	0	0	0	0	0	0	0	0	0	0	0	0	0	0	0	0	0	0	0	0	0	0	0	0	0	0	0	0	0	0	0	0	9.87446	10.9649	11.087	17.1526	19.1625	6.44732	0.691876	5.56202	0	3.16583	0	0.286505
SolyMTch06g178090.1	0.613566	1.37787	0.687957	0.167475	0.30037	0.26382	1.47486	2.29274	1.12243	1.03588	1.10822	0.993233	0.614205	0.474679	0.286995	1.11196	2.45439	0.921239	0.293822	0.337062	0.313961	0.208609	0.230492	0.254261	0.973802	0.519407	0.632759	2.64249	2.51257	2.08113	0.685397	1.47476	0.945331	12.6993	16.4226	6.69308	0.581899	0.500872	0.811934	0.261777	0.401162	0.75199	0.652029	2.31306	0.225099	0.584528	0.795431	0.004749	0.66317	0.159231	0.149996	0.463161	0.358314	0.823077	1.07687	1.73124	0.584953	1.49259	3.75869	1.07561	0.890052	0.79366	1.18646	2.87534	1.77346	1.04475	4.07284	1.39797	0.760178	3.72536	3.95409	3.73235	5.03681	4.60085	4.5886	4.10369	1.11316	4.61306	3.34178	3.7441	3.82247
SolyMTch06g191910.1	21.822	105.278	41.6063	10.4749	26.7239	8.04884	10.9803	85.1731	10.7057	0	0.155236	0	0	0	0	0	0	0	0	0	0	0	0	0	0	0	0	0	0	0	0.00999	0	0	0.287849	0	0	0.590492	0	0	0	0	0.586516	0.226249	0	0.03178	0	0.055879	0	0	0	0	0	0	0.465994	0	0	0	0	0.241171	0	0	0	0	0	0	0	0	0	0.010133	99.2578	100.304	80.9956	118.864	94.0268	66.9867	2.87249	0	0	0	0.74884	0
SolyMTch06g191910.2	3.16738	26.8574	15.6878	6.43291	15.3433	23.1606	9.26415	36.0345	2.36081	0	0.030067	0	0	0	0	0	0	0	0	0	0	0	0	0	0	0	0	0	0.027477	0	0.016619	0	0	0.054965	0	0	0.131332	0	0	0	0.517904	0.019165	0.227084	0	0	0.040036	0.333115	0	0.027109	0	0	0.020385	0	0.519692	0	0	0	0	0.015328	0	0	0.025256	0	0	0.140122	0.024837	0	0.021017	0.01005	73.7852	80.1225	74.2429	75.7038	93.3706	70.6566	4.0489	0.012249	0.106275	0	0.074249	0
SolyMTch06g191910.3	17.0727	31.7826	20.8197	7.10072	16.2134	45.6526	10.7481	79.2664	3.76316	0.12288	0.005862	0	0	0	0	0	0	0	0	0	0	0	0	0	0	0	0	0	0	0	0.022827	0	0	0.007287	0	0.096432	0.014399	0.107879	0.029804	0	0	0.019592	0.04909	0	0	0	0.010894	0	0	0	0	0	0	1.12551	0	0	0	0	0.08569	0	0	0	0	0	0.082378	0	0.109297	0	0.05927	110.984	106.353	127.69	110.59	135.557	88.5778	7.64396	0	0	0	0.034082	0
SolyMTch06g191930.1	13.1366	119.199	50.6049	21.3313	39.1465	58.665	33.9471	83.6543	13.8369	0	0.036092	0	0	0	0	0.234008	0	0	0	0	0.118082	0.033758	0.137004	0	2.45542	0.211395	0.086084	0	0.030024	0	0.049578	0	0.323015	0	0	0	0	0	0	0	0	0	0	0	0	0.057761	0	0	0.040346	0	0.069765	0.185621	0.06722	0.564518	0.315676	0	0.328352	0.143867	0.195269	0.201807	0	0.031399	0	0	0	0	0	0	0	57.749	64.8745	59.9684	84.1398	87.0903	84.5195	14.3728	0.053696	0.075863	0.163249	0	0.045083
SolyMTch06g191940.1	9.99408	55.5579	23.9159	10.3044	12.6446	36.8475	10.3795	33.733	4.77889	0.097822	0.027417	0	0	0.485987	0.207048	1.36047	0.013584	1.22593	1.91545	1.74988	1.92784	1.81983	0.599415	2.50274	0.275722	0	0.152704	0.223461	0.234327	0	0	0	0	0	0	0	0	0	0	0	0	0	0	0	0.15792	0	0	0	0	0	0	0	0	0.424525	0	0	0	0	0	0	0	0	0	0	0	0	0	0	0	31.0311	36.7724	34.9966	38.2542	40.4996	35.2365	2.08504	0.162487	0	0	0	0
SolyMTch06g191940.2	0.537884	1.27079	2.34477	0.670578	1.28428	3.19707	1.00833	6.83663	0.162616	0.03624	0	0.038464	0.060016	0.025773	0.012183	0.451031	0.010741	0.015049	0.025943	0.182909	0.016086	0.056717	0.02083	0.107559	0	0	0.059713	0.027172	0.033719	0	0.022295	0	0.051882	0	0	0	0	0	0	0	0	0	0.064157	0	0	0	0	0	0	0	0	0	0	0.096474	0	0	0	0	0.087012	0	0	0	0	0	0	0	0	0	0	3.49811	5.5854	4.90215	5.20943	7.73125	3.38509	0.160977	0	0	0	0	0
SolyMTch06g178100.1	44.9884	55.5216	58.2714	37.3968	53.081	50.5941	30.9078	54.2381	33.3661	60.7974	81.4512	59.0832	57.9294	56.2228	58.5396	61.1227	51.0838	51.9509	32.1662	49.3953	48.677	41.108	40.811	46.4458	62.2705	51.7351	32.9445	52.7986	54.1775	59.945	33.9996	40.2183	37.8679	70.6511	44.0089	81.7411	93.2661	71.0868	88.1282	70.2418	72.3836	77.9892	58.987	53.7547	79.107	68.7992	70.4667	69.0367	63.8632	35.5669	75.0702	67.8534	57.6422	46.1481	41.5604	37.8703	54.3557	46.0779	41.0742	62.8882	38.379	38.8225	42.616	43.9049	44.6497	43.3689	32.6917	37.6887	39.1686	19.7121	22.063	20.8011	26.7497	27.489	28.0325	19.6992	10.2522	25.8997	12.6176	21.5028	20.7202
SolyMTch06g178100.2	1.16107	2.84717	0.924746	0	0.751759	0.324249	0	2.62014	3.63102	2.08665	5.63545	0	5.47872	4.84184	3.71485	3.2838	3.71584	1.44883	0.552564	1.18276	0.276626	0.582623	0.117289	0	3.45828	1.31763	0.650112	3.93912	1.95279	2.3515	2.72515	0	2.09322	1.66085	2.65116	1.68944	2.03186	2.23239	1.67617	6.15596	0	4.01534	12.6568	5.18217	7.609	8.08904	6.90228	0	3.25394	3.41859	5.52282	3.82463	2.74545	8.34486	1.85652	16.3332	6.8215	3.66628	2.09492	0	6.53042	2.70877	1.93551	5.94273	3.02617	1.51667	1.96029	3.11807	2.35045	0.730849	0.541679	0.451681	0.98601	0.819471	1.04486	0.631719	0.422508	1.23431	0.339427	1.81146	0.254354
SolyMTch06g178120.2	0	0.12652	0	0.037926	0	0.083501	0.13188	0	0	0	0.077454	0	0	0	0.083617	0.540977	0	0.391976	0	0.119057	0.147693	0.06019	0	0	1.24121	0	0.914738	0.263736	0.528677	0.985165	0.028445	0	0.136641	0	0	0	0.042256	0	0	0	0	0	0	0	0.096839	0	0	0	0.079512	0	0	0	0	0.040736	0	0	0	0	0	0	0	0	0	0	0	0	0.046382	0	0	0.106167	0	0.019972	0	0	0	0	0	0	0.268543	0	0
SolyMTch06g178110.1	4.65531	6.16908	4.40445	4.29844	4.77466	4.2791	5.70696	7.51545	5.39048	6.83181	7.65043	3.1708	4.16583	4.70554	4.75996	5.04807	4.9417	3.98694	2.47771	2.19155	1.92897	2.81711	2.22585	3.44133	5.23565	3.46096	1.93546	17.3503	18.7139	14.3724	39.7777	33.7929	35.2593	3.76468	2.67493	2.4433	4.39758	4.20501	3.23981	1.36174	1.86346	3.46631	2.42532	1.86936	2.72319	1.58302	1.50623	1.03903	1.56573	1.78318	1.27716	2.27088	0.858306	4.44037	4.32065	3.28089	2.57068	2.22914	3.12019	1.46585	1.59514	2.56589	1.40169	1.10551	2.02892	1.49188	4.67354	1.69003	1.22917	3.18567	3.43839	3.3133	2.59968	2.15696	3.27599	5.54982	1.89285	0.695656	25.9076	2.36944	2.45084
SolyMTch06g178120.1	0	0	0.040191	0	0	0.039736	0.058721	0	0.023214	0.19429	0.544756	0	0	0	0	1.07493	0	0.345216	0	0.272572	0	0.092278	0.041812	0.052638	1.31168	0.247271	0.34063	0.637017	0.450659	0	0.372633	0	0.107337	0	0	0	0	0	0.046314	0	0	0	0	0	0	0	0	0	0	0	0	0	0	0	0	0	0	0	0	0	0	0	0	0	0	0	0	0	0	0.214696	0.072557	0.201881	0	0	0.043904	0.1401	0	0	0	0	0
SolyMTch06g191950.2	6.18455	7.3616	7.41924	1.22609	0	0	2.81845	2.74622	0.284746	41.9558	109.482	29.3305	0.825367	1.13766	9.83279	0.833095	0	0	1.76257	2.46899	0.887775	0	0.412213	1.64303	0	0	0	11.7837	28.8735	13.9186	153.669	339.986	187.588	0	0.112339	0	0	0	0	0	0	0	0	0	0	0	0	0	1.81361	0	0	0	0	28.9789	0	0	0	0	6.10973	0	0	0	0	0	0	0	0	0	0	15.4907	25.2331	22.3015	6.55602	4.82338	1.0097	8.33027	1.04593	0	86.3145	0	1.05189
SolyMTch06g191950.1	0.478545	2.53144	0.553284	0.532859	0.742666	1.18408	0.453167	0.231083	0.197733	0.242877	0.627157	1.64008	1.23849	0.350971	0.500116	0.385007	0.586063	0.377555	0.149375	1.56345	0.494952	1.65329	0.251777	0.257484	0.221289	0.190962	0.067827	0.631364	0.916095	1.31833	2.49675	3.58547	0.335129	0.247601	0.088701	0.520622	0.055501	0.052726	0.103452	0.053639	0	0.261233	0.025778	0.192125	0.187209	0.195145	0	0.151288	0.064289	0.048944	0	0.464635	0	0.289765	0.028817	0	0	0.149368	0.298539	0	0.060385	0.083935	0	0.06746	0	0.037895	0	0.079382	0.09553	2.01461	1.68276	2.10996	0.490128	0.530538	0.431485	0.354804	0.084834	0	1.3902	0.226599	0.075588
SolyMTch06g191960.1	19.8749	26.1745	27.7056	15.4103	21.9151	14.6823	16.4636	22.5158	17.3574	26.6881	31.8508	27.1345	25.5268	27.1595	26.2449	22.0601	25.3523	21.0507	21.997	24.5343	19.0157	24.4531	17.8781	23.4852	21.1097	20.072	15.6849	26.0314	27.8992	23.9264	19.6926	24.8506	19.1253	30.1513	18.9946	27.5324	30.8505	27.2162	25.0813	27.6168	28.2267	26.5981	24.6203	28.2637	29.4242	27.1074	28.5701	29.6746	20.139	18.7244	23.2294	22.4272	19.9992	20.4678	19.7536	20.8601	22.0986	22.9781	23.6154	22.7538	19.6124	24.0414	17.5517	18.3679	23.3849	21.4866	24.3768	21.2876	21.6466	16.7309	18.1457	17.652	15.4626	15.7585	14.7064	22.5954	10.2303	16.1363	11.0415	16.0849	14.8667
SolyMTch06g178130.1	0.072229	0	0.043676	0.310024	0.030576	0.067783	0.067778	0	0	0	0.045972	0	0.189058	0.35273	0.363241	0	0	0	0	0	0	0	0	0	0	0	0	0	0	0	0	0	0	0	0	0	0	0	0	0	0	0	0	0	0	0	0	0	0	0	0	0	0	0	0	0	0	0	0	0	0	0	0	0	0	0	0	0	0	0.121392	0.091746	0.145275	0.062431	0	0	0	0	0	0	0	0.112085
SolyMTch06g178140.2	64.652	59.1777	69.9549	59.9843	52.6645	52.2145	25.3972	42.8169	34.5983	43.4	40.5681	36.8231	32.0114	28.2426	31.8139	31.3565	32.09	28.9027	26.6543	41.7224	37.7054	33.527	31.562	29.075	28.7507	29.0378	24.9448	42.3837	46.7679	52.1378	22.0482	30.9252	26.5383	24.874	20.3204	31.5893	47.8345	53.3132	35.2158	34.2138	30.894	30.5382	35.0682	42.0356	36.5682	33.7476	34.2259	39.0611	27.5797	20.6202	30.3353	27.8931	19.0752	28.7971	15.9727	24.3989	22.4119	20.5814	21.936	19.0633	26.9369	31.1356	20.6581	23.3648	30.7014	26.117	32.1322	23.1295	24.0513	29.2125	33.8847	35.2692	23.2935	21.6927	16.242	42.5802	13.236	14.7182	12.4409	19.2955	12.155
SolyMTch06g178140.1	2.36679	1.99283	2.3144	0.992075	2.96523	1.10497	1.44982	2.16381	0.977167	1.41337	2.61222	2.08616	3.04266	2.95576	3.6212	1.89243	1.88925	1.93811	1.17884	0.894124	1.9268	1.23824	1.95499	1.49462	1.6071	1.27105	1.09007	4.01723	4.80832	2.24317	2.15215	3.86802	2.40619	0.37009	0.571022	0.632666	1.69334	1.46875	1.56888	2.0362	1.47832	1.49998	1.78071	1.69804	0.987664	3.12201	2.29118	0.658194	1.18926	2.37708	0.63721	1.93299	1.64197	2.30053	2.16932	3.73629	1.94732	1.37521	1.02847	0.487108	1.43416	1.5774	1.90556	0.651109	1.70158	1.82235	1.92479	1.34019	1.17657	3.39018	3.71943	4.28387	3.7318	4.39097	5.22678	4.2333	1.30814	2.48225	3.12591	2.98979	7.56586
SolyMTch06g178160.1	0.551228	3.83395	3.53563	5.96957	3.78313	21.9694	10.3537	7.83566	6.14104	2.08646	5.07966	1.02676	5.22881	2.44948	3.7885	6.83024	0.536641	1.37344	2.06177	2.17226	2.05974	1.20279	0.929714	3.45447	3.59636	2.49152	1.47248	3.01146	257.718	4.91381	63.8796	90.3408	135.908	4.72438	8.54762	2.72561	1.68534	0.45467	1.52018	4.20896	1.91776	2.14125	2.65473	4.45517	1.94666	16.9476	12.5859	7.27864	12.7339	2.34318	6.1187	10.1138	7.64408	34.5372	20.2155	6.55255	3.2044	10.2862	37.1749	10.451	3.08852	4.87074	1.79158	6.23505	1.89983	2.42136	3.63363	4.1367	3.62083	10.7358	12.2786	10.1066	1.47721	2.20781	2.5584	3.66278	0.185344	9.21405	122.749	3.76876	1.77271
SolyMTch06g178150.1	0	0.031749	0	0	1.30015	0	0	0.040767	0	0	0	0	0	0	0	0	0	0	0	0	0	0	0	0	0	0	0	0	0	0	0	0	0.089628	0	0	0	0	0	0	0	0	0	0	0	0	0	0	0	0	0	0	0	0.017062	0	0	0	0	0.014272	0	0	0	0	0	0	0	0	0	0	0	0	0.409488	0	0.27179	0	0.031381	0	0	0	0.327574	0	0
SolyMTch06g178150.2	0	10.4431	0	0	1.13471	0	0	1.045	0	0	0	0	0	0	0	0	0	0	0	0	0	0	0	0	0	0	0	0	0	0	0	0	0	0	0	0	0	0	1.02821	0	0	0	0	0	0	0	0	0	0	0	0	0	0	0	0	0	0	0	0	0	0	0	0	0	0	0	0	0.606073	0	0	0.260322	0	0.328542	0	1.77867	0	0	0	0.293994	0	0
SolyMTch06g178150.3	0	0.108016	0	0.187017	45.1762	0	0	7.19969	0.837824	13.7209	0	0	0.030754	18.3808	0.126702	0	17.3928	0	0	0.179227	0	0.036857	0	0.151507	1.52105	0	0	0	0	0	0	0	4.20445	0	0	0	1.00792	0.312007	0	3.90847	0	0	0.103005	0	4.32602	0	0.333257	0.209526	0	0	0	0.000207	3.56062	2.2e-05	0.3922	0	0.708049	3.39487	0	0	0.599631	0.111957	0	0.001097	1.56091	0.891087	1.05186	0.609109	0.000661	0.166706	0	0.386033	0.231723	9.47256	0	0	1.8186	1.51013	0.167858	0.240053	5.60909
SolyMTch06g178150.5	0	0.552466	0	4.19297	0.665561	0	0	0	0.194274	0	17.4964	0	4.84009	7.48797	0.453835	0	20.661	0	0	0	0	0	0	2.13838	0	0	0	0.133797	0	0	0	0	0	0	0	0	0.275495	1.86966	0	4.33228	0	0	4.00133	1.00016	0	1.02463	0.642106	0	0	0	0.673504	2.85191	4.35252	0.613057	1.10507	0	1.05645	0.156714	0	0	0.831717	1.05845	0	1.10466	0.48714	0	0	1.24767	0.51723	0.134119	0	0.818474	0.122376	0.959525	1.02495	0.894919	0	3.14681	0	0.08173	3.97558
SolyMTch06g191970.2	0	0	0	0	0.228397	0	0	0	0	0	0	5.64557	0	0	0.234664	0.243034	0	0	0	0.055756	0	0	0.886602	0	0.648458	1.51466	0.140538	0	0	0	0	0	0	0	0	0	0	0	0	0.3345	0	0	0	0	0.861231	0	0.369945	0	0	0	0.830633	0.633817	0	0.771866	0.892734	0	0.735045	0.113964	0.631612	0	0	0.665484	0	0.108295	0	0	0	0	0.312127	0	0.369216	0	0	0	0.227594	0	0	0.466012	0	0.251677	0
SolyMTch06g191970.5	0	0.718856	0	0	0	0	1.42885	0.503632	0	0	0	0	0	0	0	0.204959	0.144312	0.216046	0	0.192875	0.568799	0	0	0	0.171366	0	0	0.561196	0	0	0	0	0.135625	0.865069	0.540604	0	0	0.315354	0	0	0.128961	0.491623	0.15001	0	0.390904	0.492811	0.272048	1.04229	0.154706	0.052894	0.260186	0.326675	0	0.095366	0.139369	2.14993	0	0	0.431591	0	1.35627	1.16848	0.394156	0.793245	0.497366	0.764447	1.33917	0.602404	0	0.433263	0.216733	0.215137	0	0.160335	0.050283	0.030954	0	0.698033	0	0.292643	0
SolyMTch06g178150.4	4.67958	0	1.04931	0.009301	2.01198	3.65935	0.394732	0.909387	0.034906	2.61676	8.53716	5.6059	6.79067	8.2788	12.3947	0.42085	1.94639	1.21877	0.129067	2.92768	0.501465	0.555995	0.275908	0.002103	0.009475	0.099272	1.79209	1.17945	0.291132	0.141124	0.153061	1.10085	0.163211	0	0.568906	0.830864	0.01468	0	0	0.15905	0.530662	0.267883	2.05416	0	0.208853	0	0.00782	0.011885	0.16347	0.11978	0	0.010033	0.102508	0.009623	0.044427	0	4.51878	0.134411	0.17879	0	0	0.010069	0	0.006925	0	0	0.073255	0	0	5.69544	4.12682	8.89399	1.58319	2.35073	0.16433	0.006092	0.173184	0.027648	0.164463	0.008513	2.55563
SolyMTch06g178150.6	18.9765	5.62921	18.8786	21.8068	13.1985	33.5466	20.5052	3.39522	8.35943	17.3133	35.7968	55.614	16.6117	28.09	15.9067	12.4002	41.7336	22.9314	3.33809	7.58985	6.60933	5.67538	5.17713	3.50171	5.1361	3.28017	0	8.5657	7.83373	9.87945	5.49301	10.312	4.4422	4.12887	4.74456	3.94517	7.08265	6.7357	8.1198	8.1598	16.8778	15.0933	5.91499	8.17099	7.38004	7.63569	7.13293	8.15987	3.11931	3.82252	3.29826	12.2923	6.62127	9.46182	8.36321	5.03955	3.35331	7.12823	7.40082	10.2264	2.39585	2.48894	4.21269	3.69535	2.69326	1.61187	1.14503	1.08645	2.5563	8.92381	12.2066	7.14972	15.6758	8.8146	6.60978	4.54725	0.760439	8.35742	3.87964	6.26933	23.3252
SolyMTch06g191970.1	31.2011	28.7084	33.7799	41.9872	33.805	40.9795	12.8478	27.2242	17.2515	31.2229	27.6612	16.3821	18.9593	16.9296	17.6495	22.3848	17.2269	17.9917	25.7441	31.2907	22.5606	24.6583	21.0311	20.7002	27.7692	23.4875	21.5816	40.7473	45.1217	49.6584	25.2521	31.9547	27.9927	28.2461	16.5759	33.2768	38.2509	43.5501	18.6229	15.7022	16.3721	24.3119	13.8744	30.5817	19.2191	32.4538	32.3093	34.023	34.3616	30.1338	43.752	25.2312	23.4173	18.2643	17.8138	36.2138	17.2614	19.3505	22.1839	22.882	40.5249	38.3032	34.2692	32.8526	34.3352	36.5784	37.9053	32.3872	39.3217	21.9244	25.7353	27.5368	21.1185	20.3299	15.2764	29.0058	8.60209	23.4767	16.3585	20.4458	18.0999
SolyMTch06g191970.4	5.52863	12.2014	11.0549	13.2337	15.5933	14.5432	11.6153	19.8033	5.06497	10.112	11.3422	2.24733	12.665	14.7992	16.4785	18.7367	13.6552	9.03384	5.46495	6.29425	6.7352	7.23057	7.56697	8.44652	18.4338	19.5175	8.44749	10.8268	11.2219	11.4076	11.4042	12.4428	12.4858	7.08402	6.82561	8.15985	14.5955	11.4834	22.0842	36.4358	35.1853	17.8321	31.4929	16.3827	31.7829	25.1408	25.8896	21.9148	16.6028	15.5636	21.7373	32.7154	29.4683	36.2996	27.6836	23.6204	25.6101	24.564	23.6949	21.6045	12.8073	17.343	13.7426	17.5864	14.7599	14.4403	15.939	18.5814	13.5214	7.1966	6.95735	7.74305	9.79288	9.80314	5.84827	12.6005	3.5444	16.5845	11.2496	12.5668	10.6848
SolyMTch06g191970.3	0.556815	0.013513	0.56648	0	0.443824	0.296137	0.843859	0.194926	1.21839	0.34034	0.172945	2.35718	0.560734	0.306123	0.459805	0.329702	0.217456	0.591907	0	0.506205	0.385866	0.002618	0.817328	0.173115	0.272454	0	0.409017	0.222542	0.498386	0.336004	0	0	0.176566	0.976928	2.85185	0.493494	0.1581	0.098708	0.436767	0.569993	0.380369	0.603852	0	1.14487	0.139485	0.553827	0.739868	0.278498	0.511193	0.039235	0.106217	0.607752	0.600567	0.38426	0.874192	1.69774	0.988127	1.98223	5.64541	0.939716	2.64002	0.82514	0.623666	5.48434	1.19383	1.18294	1.35072	1.38347	2.84824	0.738984	0.764644	0.551231	0.980872	1.1638	0.557277	0.202667	0.067668	1.22611	1.15233	1.46753	1.06314
SolyMTch06g191970.7	0	0	0	0	0	0	0	0	0	0	0	0	0	0	0	0	0	0	0	0	0	0	0	0	0	0	0	0	0	0	0	0	0	0	0	0	0	0	0	0	0	0	0	0	0	0	0	0	0	0	0	0	0	0	0	0	0	0	0	0	0	0	0	0	0	0	0	0	0	0	0	0	0	0	0	0	0	0	1e-05	0.242476	0
SolyMTch06g191970.10	0	0	0	0	0.464474	0	0	0	0	0	0	0	0.128577	0.122085	0.263049	0	0	0	0	0	0	0	0	0	0	0	0	0	0	0	0	0	0	0	0	0	0	0	0	0	0	0	0	0	0	0	0	0	0	0	0	0	0	0	0	0	0	0	0	0	0	0	0	0	0	0	0	0	0	0.161818	0	0	0.083929	0	0	0	0.167591	0.816257	0.009607	0	0.419876
SolyMTch06g178170.1	0.010973	0	0	0	0	0	0	0	0	0	0	0	0.071832	0	0	0	0	0	0	0.00337	0	0	0	0	0	0	0	0.083358	0.298635	0	0.01191	0	0	0	0	0.017533	0.159874	0	0	0	0	0	0.005143	0	0	0	0.021438	0	0	0.006438	0	0	0	0	0	0	0	0	0	0	0	0	0	0	0.006898	0	0	0	0	0.003828	0	0	0.034333	0	0	0	0	0	0.072803	0.01774	0
SolyMTch06g191970.6	1.60257	5.52801	3.03819	1.72155	2.53816	0.862624	0.467479	2.49476	2.47695	3.38349	2.8324	1.86593	3.30315	4.17897	5.46263	1.83744	2.93872	0.769362	2.88213	0.713979	1.83996	2.18259	3.07715	2.55155	2.59446	7.37318	1.51472	4.41373	4.91492	1.32847	3.1879	2.04219	0.579632	2.24521	2.18758	2.94141	6.69191	3.47195	5.70224	3.46886	2.64176	3.42647	2.0664	0	2.10719	3.05765	1.70871	0.543774	2.56837	1.33208	0.812907	1.94019	3.48598	2.32021	1.96301	2.25044	2.43841	2.77683	2.79288	0.748598	2.78213	2.95894	1.54966	1.56051	2.47748	3.81321	2.26297	0.931389	2.22788	0.743049	1.3252	2.0114	0.843615	1.519	2.16798	4.49111	0.568919	3.4946	0.932992	2.00896	1.07389
SolyMTch06g191970.8	6.22031	5.27742	6.26891	5.89766	6.2973	2.76603	9.47749	8.84953	5.98456	8.90327	11.8347	6.11728	7.94165	6.53203	6.03303	9.44981	11.017	7.76998	4.7096	8.41168	3.70318	3.27248	3.52657	3.74262	10.0502	3.39501	1.75707	8.14542	8.04624	11.8041	3.17711	6.45133	7.14004	5.33396	4.88563	5.12967	5.26778	7.81649	4.24554	9.27923	10.6034	9.75164	10.3031	9.95338	10.8894	8.5991	10.4307	5.89103	5.6432	5.30749	5.70632	9.01109	8.66014	9.06042	10.7652	4.23167	9.21124	8.24521	5.71552	8.13821	5.28967	4.03209	3.87584	4.82671	5.00404	3.55036	4.55557	4.01377	4.19064	6.91679	6.46766	6.34019	7.75709	7.95095	5.83152	6.5552	3.30743	7.99984	4.80159	7.862	8.56226
SolyMTch06g191970.9	1.69527	0.662551	1.87417	0.38804	1.49398	5.36899	0.454413	0.795573	0.51305	1.08107	0.358579	1.03144	0.641559	0.636582	0.939207	0.980472	0.226152	2.84783	0.642956	0.531111	2.9534	3.23425	0.938922	1.17674	1.47551	1.26986	6.24851	1.66175	0.698777	0.7331	0.752332	1.57095	0.523235	0.203832	0.267017	1.10167	0.684192	0.435684	0.633304	0.517863	0.319573	0.479217	0.324771	2.66124	0.310422	0.377854	0.492639	3.17898	0.624116	1.19434	0.713447	0.645603	0.307734	1.16097	0.882578	0.65071	0.500094	0.4552	0.320744	0.343463	0.370121	0.333628	1.87771	0.449083	0.639724	0.415725	0.358778	1.26295	0.413485	0.662884	0.688574	0.901259	0.897771	0.605655	1.73293	0.77998	0.25899	0.897814	0.450612	0.884431	1.1454
SolyMTch06g178170.2	0.211186	0.085627	0.214898	0.158612	0.121437	0.093545	0.288113	0.314766	0	0.482397	0.244242	0.233447	0.054417	0.037014	0.155659	0.700203	0	0.359514	0.131428	0.140089	0.255605	0	0.143865	0	0.23186	0.162584	0.043117	0.536861	0.352691	0	0.003734	0	0.082215	0	0	0.017126	0.217361	0.268932	0.2172	0	0	0.261676	0.070086	0	0.156039	0	0.056676	0	0.025927	0.089162	0	0	0	0	0.02391	0	0	0	0.178081	0	0.124269	0.059329	0	0	0	0	0	0	0.067913	0.296308	0.253026	0.24204	0.459498	0.324358	0.433007	0.184804	0.115686	0	0	0.057473	0.143063
SolyMTch06g178200.1	0.358918	0.407493	1.71908	2.26759	2.46581	4.23678	0.470947	0.049131	0	1.75818	3.46387	4.4556	2.24472	0.964613	4.12616	0.349951	14.8316	0	5.49875	2.52522	0.711524	9.66281	2.67983	6.33678	0.269781	0	0	1.67731	1.95952	2.25922	1.49157	2.43001	2.52704	0.078322	0.488127	0.065161	0.445901	0	0.078626	0	0	0.056381	0	0.337807	0.020481	0	0	0.118323	0	0	0	0	0	0.023453	0.022786	0	0	0	0	0	0	0	0.031295	0	0.400703	0	0	0.043793	0.071284	1.18021	1.34806	1.48113	2.51177	2.48748	1.03619	0	4.99426	0.007828	3.98037	0	2.53144
SolyMTch06g191980.4	0	0	0	2.84303	0	0	0	0	0	0	0	0	0	0	0	0	0	0	0	0	0	0.918002	0	0	0	0	0	1e-06	0	0	0	0	0	0	2e-06	0	0.331889	0.482264	1e-06	0	0	0.267995	0	0	0	0.007713	0	0	0	1e-06	0	0	0.592345	0	0	0	0	0	0	0	0	0	0	0	0.186216	0	1e-06	1e-06	0	0	0	0	0	0	0	0	0	0.002722	0	0	0.094486
SolyMTch06g178190.1	0.594257	0.222505	0	3.74427	0.115723	5.40254	0	0.033403	0.040791	0.242301	0.135608	0	0.142688	0.087749	0	0.596089	0.026626	0.205643	0.433529	0.568442	0.592836	1.12546	0.680671	0.504608	0.55468	0.785119	1.10611	0	0.08371	0	0.183652	0	0.364367	0.073439	0	0.098592	0.07236	0.212213	0.045292	0	0	0.043159	0.014458	0	0.039882	0.09639	0.141747	0.247276	0.116947	0.32614	0.352456	0.142748	0	0.060211	0.032358	0	0	0	0.095482	0	0.171406	0.245502	0.3218	0.280316	0.109261	0.222514	0	0	0.087665	0.116114	0.173424	0.329911	0.083042	0.085728	0.122266	0.451148	0.066877	0.118778	0.234223	0.079868	0.09876
SolyMTch06g178180.1	13.5114	9.53118	9.65675	13.8848	10.3077	12.3668	5.60401	9.04185	8.52126	15.3455	15.8296	12.7233	20.3289	20.0703	19.947	41.5733	13.1376	16.6582	24.567	49.832	47.3596	38.297	39.6578	48.9523	45.9032	62.1649	35.1744	22.1713	17.9166	16.6693	10.3944	14.4202	14.5784	12.6108	9.41673	18.5795	17.8271	16.3869	18.3365	26.3791	20.9903	17.9322	22.0797	14.291	23.8542	18.8654	21.8539	29.5117	22.3089	21.3651	26.0094	15.8637	13.251	13.2746	26.3139	13.4157	11.4277	18.4079	13.5788	15.7783	21.3054	25.2766	18.7714	20.2072	25.509	32.709	17.7617	25.1887	23.2901	9.3519	9.11481	9.34298	5.55	5.39297	6.46535	6.87193	11.1232	16.194	7.789	12.6865	12.0161
SolyMTch06g191980.1	13.4037	4.21157	7.84127	7.23167	4.57694	12.856	9.36983	8.86572	9.13965	6.44569	6.25414	8.23416	10.7075	8.58723	9.18569	6.61216	7.55878	8.77639	3.8417	4.25197	3.4999	3.04923	4.26365	3.16626	5.80665	4.36618	4.82054	6.88363	6.36551	7.85712	5.13209	6.85105	2.49504	5.59718	8.39442	10.7394	10.2906	10.7669	10.4971	11.4788	12.3686	10.9578	10.6087	4.13423	11.4651	11.6942	11.6575	11.8703	8.84407	7.40387	12.8426	7.81788	5.96741	7.06399	6.61486	7.19538	4.91997	4.17756	8.02975	7.70495	6.21915	6.80537	5.43534	3.38712	5.12019	6.43339	5.9089	6.62911	5.74428	3.08879	2.50676	3.41416	3.78496	4.07493	4.04778	4.49938	1.5212	4.97617	1.01423	4.71736	4.49419
SolyMTch06g191980.2	0.657769	3.03689	3.42902	1.44642	2.04799	1.39597	2.48011	1.65568	2.77054	1.38961	2.04123	1.04418	0.709439	1.23686	0.232908	1.34621	1.20592	0.993027	0	1.38432	0	1.37529	0.599362	1.52141	2.20033	1.38455	1.36636	2.50386	1.6326	3.35823	0.680018	0	1.44592	5.35412	2.7055	3.82379	2.43528	1.52177	3.14198	4.87543	3.39865	2.54493	3.364	3.50674	2.43812	2.38762	4.19302	0	3.23691	2.66846	1.88482	2.01357	3.09219	1.23039	1.41384	0.858136	1.20353	2.63163	0	0	1.58028	1.04883	3.46857	2.17516	1.87301	1.18779	1.13096	1.80295	2.33624	0.449832	0.680558	0.974035	0.780681	0.489883	2.13161	0.628428	0.175453	1.02059	0.23525	1.22425	0.608242
SolyMTch06g191980.3	1.74535	7.72549	2.56357	6.13054	10.1441	4.81128	2.08611	3.12952	1.57017	2.64337	2.05478	2.26338	1.16424	1.83178	1.5224	1.62427	1.16422	2.74273	2.47685	1.66937	2.62825	2.14126	2.152	0.907908	2.12971	3.08927	3.59092	1.64715	1.83104	1.15858	0.561832	1.06307	3.21706	1.71594	2.70556	1.25583	1.60624	3.28284	2.59397	1.25273	4.44357	4.94852	2.06404	3.42581	3.17294	3.18707	1.44296	5.10759	1.62925	0.50676	3.15413	1.5974	1.28326	1.20213	1.3926	0.315625	1.16982	1.32746	1.24599	1.27124	2.35718	1.24821	0.996215	2.06848	3.54975	1.33644	1.26785	1.46118	2.73062	1.76615	2.95365	1.28142	2.22857	2.08233	0.354895	0.727276	0.004485	2.80029	2.42219	1.91002	0.051884
SolyMTch06g191980.5	2.06658	0.777359	0.413971	0.027121	0.947394	0.841296	0.314959	0.573324	0.314409	0.323324	0.650615	0.089876	0.229799	0.464895	0.436283	0.523727	0.243428	0.467949	0.331173	0.483742	0.3067	0.010681	0.309577	0.138553	0.428529	0.189613	0.876137	0.161056	0.084054	0.187143	0.17985	0	0.479489	0.203337	0.147809	0.238108	0.004393	0.005432	0.217326	0.453263	0.153381	0.003789	0.181741	0	0.250063	0.635654	0.356226	0.373901	0.374543	0.229221	0.162711	0.443292	0.005652	0.201382	0.279207	0.194293	0.305821	0.225541	0.059044	1.63919	0.051882	0.456342	0.215648	0.634648	0.004297	0.109217	0.172802	0.178543	0.253232	0.139226	0.309193	0.15289	0.154642	0.223977	0.377997	0.18524	0.055384	0.332337	0.221805	0.244302	0.00392
SolyMTch06g178210.1	10.608	8.44254	11.9615	14.1939	12.7031	14.2963	12.5365	12.0474	10.119	5.66279	5.88159	5.81916	8.07291	5.78961	4.97724	11.2058	12.0065	11.94	1.86695	2.44514	2.98783	2.86818	3.533	2.05397	9.26687	8.42778	7.34679	4.20031	4.523	2.94721	4.77443	4.17418	5.32794	3.2277	2.88476	4.22333	6.74	6.80291	6.63893	8.17904	8.49256	6.42575	7.00361	12.8243	6.61943	6.98607	5.71708	8.95542	3.79856	2.19406	2.62881	9.64887	7.10383	9.62727	16.5288	4.50335	5.99144	7.8584	7.01394	6.79481	3.34784	3.7126	2.38954	1.13474	2.83501	2.73548	4.16892	2.26749	2.67983	5.00802	5.23202	5.28198	8.67886	9.08989	9.0015	5.5083	0.735581	10.0043	3.40963	6.82617	7.98658
SolyMTch06g178370.1	54.9712	58.9364	58.3586	33.4855	44.3692	45.781	35.617	52.3604	10.502	32.0848	62.9525	31.2506	112.796	128.37	100.151	31.4186	41.3845	13.9788	22.4834	27.6772	9.22806	20.96	12.8863	24.7449	22.7536	11.8362	3.95994	18.7126	21.6848	16.6728	7.97466	13.2121	9.11763	34.3103	19.3358	33.6148	13.8155	9.9781	7.24767	6.47109	22.8264	13.5464	11.8815	33.3217	9.55093	119.562	101.357	47.2657	58.0928	36.8764	44.7237	92.7618	62.3316	57.9523	84.892	26.6005	60.9067	72.2221	92.88	52.6847	67.4082	73.4659	95.7506	48.6717	99.3987	53.3122	30.0833	43.0676	39.4059	46.7604	64.0628	67.0358	34.4656	33.624	16.0188	44.0801	11.192	68.1198	14.9363	44.4025	166.342
SolyMTch06g192150.1	6.98178	8.65807	7.69067	8.6105	8.09417	14.4352	22.5426	23.0693	8.90978	2.32563	3.6574	5.82195	19.8858	24.7692	26.8562	51.4691	31.0847	16.4859	8.14775	11.7287	7.85561	14.0088	8.69645	12.0967	54.6016	41.6514	15.7249	1.9029	2.79249	2.39222	4.39323	5.07259	4.371	2.61516	2.38369	5.76551	11.0587	12.1597	20.1579	78.7741	72.2107	24.1878	42.6422	18.1367	44.3108	36.5932	48.7333	25.6819	22.9009	21.0646	21.6207	38.0003	31.7412	33.7622	38.2965	23.171	36.8314	10.6733	9.59485	11.0117	23.3612	20.0798	23.8334	9.26038	29.1695	22.7619	28.9346	23.5419	17.7778	19.2137	20.1185	20.1885	30.3775	34.5786	38.4855	20.6275	7.19479	48.8625	9.78972	33.4606	96.8151
SolyMTch06g192150.2	0.061453	0.354912	0.091756	0.100911	0	0	0.270469	0.447692	0	0	0	0.202306	0.251682	0	0.150346	0	0.221081	0.270821	0	0.0652	0	0.121962	0.156536	0	1.10787	0	0.059707	0	0	0	0.061385	0	0	0	0	0	0.583202	0	0.106003	1.41454	0	0.489103	0	0.916816	0.829768	0.299034	0	0	0.099202	0	0.181712	0.198149	0	0	0	0	0	0.116419	0	0	0.428821	0.416414	0.120325	0	0.351653	0	0.189582	0.504926	0	0.594629	0	0.317382	1.22346	1.94181	1.08055	0	0	6.92343	0.355676	0	3.20518
SolyMTch06g178220.3	0	1.88866	0	0.657469	0	0	6.39437	10.2164	3.67427	9.26287	5.96654	3.20564	3.82836	4.68888	2.88919	13.6178	14.3547	10.01	0	9.43068	0	8.54394	1.88432	0	5.67063	7.45255	0	1.95287	2.11331	3.65519	4.22895	0	1.63825	12.316	7.30529	1.8217	1.99358	2.48541	3.13768	6.37299	5.61988	3.46067	7.08297	30.3024	5.7487	11.3763	10.1422	6.18192	12.7413	13.8205	8.91493	18.522	20.3843	13.279	10.3905	22.7623	18.3304	25.6445	25.3319	14.7115	22.9278	25.5094	26.0369	12.306	22.494	26.4784	48.9763	22.0301	19.07	6.22422	7.7847	4.6726	2.71137	4.87176	2.60879	3.306	1.04605	3.64622	1.23393	7.29157	3.22498
SolyMTch06g178220.6	0	0	0	22.0207	0	0	0	0	0	0	0	0	4.44314	0	0	0	0	0	0	0	0	0	0	0	0	0	0	1.55513	0	0	0	0	0	0	0	0	0	0	0	0	0	0	0	0	0	0	0	0	0	0	0	0	0	0	0.044045	16.5931	0.97457	0	0	0	0	0.907124	0	0	0	0	0.918892	0	0.820924	0	0	0	0.025308	0	0.459899	0	0	0.025407	0	0.567571	0
SolyMTch06g178230.1	0	0	0	0	0	0	0	0	0	0	0	0	0	0	0	0	0	0	0	0	0.150428	0	0	0	0	0	0.113023	4.09951	1.294	3.82682	0	0	0	0	0	0	0	0	0	0	0	0	0	0	0	0	0	0	0	0	0	0	0	0	0	0	0	0	0	0	0	0	0	0	0	0	0	0	0	0	0	0	0	0	0	0	0	0	0	0	0
SolyMTch06g178240.1	0	0	0	0	0	0	0	0	0	0	0	0	0	0	0	0	0	0	0	0	0	0	0	0	0	0	0	0.047799	1.33253	1.1252	1.89788	1.07515	2.56196	0.768008	0.239069	5.24231	0.463835	1.2838	1.13375	0	0	2.60645	0	0	0.093247	0	0	0	0	0	0	0	0	0	0	0	0	0	0	0	0	0	0	0	0	0	0	0	0	0.034532	0.055539	0.109003	0	0	0	0	0	0	4.32552	0.533606	0
SolyMTch06g178240.2	0	0	0	0	0	0	0	0	0	0	0	0	0	0	0	0	0	0	0	0	0	0	0	0	0	0	0	0	0.495945	0.255293	3.08487	0.298348	2.25636	1.26922	0.143827	2.77016	0.257184	1.4922	0.335946	0	0	1.23973	0	0	0.018533	0	0	0	0	0	0	0	0	0	0	0	0	0	0	0	0	0	0	0	0	0	0	0	0	0	0	0.073323	0	0	0	0	0	0	0.706279	0.15669	0
SolyMTch06g178260.1	0	0	0	0	0	0	0	0	0	0	0	0	0	0	0	0	0	0	0	0	0	0	0	0	0	0	0	0	0	0	0	0	0	0	0	0	0	0	0	0	0	0	0	0	0	0	0	0	0	0	0	0	0	0	0	0	0	0	0	0	0	0	0	0	0	0	0	0	0	0	0	0	0	0	0	0	0	0	0	0	0
SolyMTch06g178260.3	0.023487	0	0	0.046909	0	0	0.029478	0	0	0	0.100552	0.049761	0	0.021495	0	0	0	0.254346	0	0.056266	0	0.019927	0.670773	0	0.120988	0	0	0.025867	0	0	0	0.327053	0.1318	22.8262	2.15076	17.7192	58.5977	64.932	24.0177	0.343311	9.90734	28.3413	0.40241	0	6.17512	0	5.01363	0.121066	0	0	0	0	0	0	0	0	0	0	0	0	0	0	0	0	0	0	0	0	0.033342	0	0.033167	0.009845	0.014232	0	0	0	0.013262	0	0.020272	1.29062	0
SolyMTch06g178260.2	0	0	0	0	0	0	0	0	0	0	0	0	0	0	0	0	0	0	0	0	0.043888	0	0.484486	0.08926	0	0	0	0	0	0	0	0	0	6.38516	1.3196	4.66142	23.2004	31.0092	8.66231	0.029434	0.750128	10.676	0.33961	0	1.76529	0	1.05228	0	0	0	0	0	0	0	0	0	0	0	0	0	0	0	0	0	0	0	0	0	0	0	0	0	0	0	0	0	0	0	0	1.15627	0
SolyMTch06g192010.1	0	0	0	0	0	0	0	0	0	0	0	0	0	0	0	0	0	0	0	0	0	0	0	0	0	0	0	0	0	0	0	0	0	0	0	0.046957	0	0	0	0	0	0	0	0	0	0	0	0	0	0	0	0	0	0	0	0	0	0	0	0	0	0	0	0	0	0	0	0	0	0	0	0	0	0	0	0	0	0	0.191576	0	0
SolyMTch06g192020.1	0.043314	0.076132	0	0	0	0	0	0	0	0.506177	0.53103	0.452547	0.092385	0.080733	0.050131	0.083992	0.174302	0.181988	0.151947	0.478739	0.152842	0.299736	0.143989	0	0.047558	0	0	0.822839	1.59912	0.187436	2.67385	0.944366	2.8226	1.06271	2.08766	2.00482	1.56667	1.3717	0.832964	0.122106	0.5416	0.673302	0.594557	0.268469	0.278964	0.116737	0.083191	0.177668	0.132359	0.090949	0	0.135764	0.125409	0.156876	0	0.288097	0.076009	0.05103	0.4295	0	0.137727	0.049711	0	0.160235	0.224837	0.02917	0.390979	0.067362	0.096542	0.146018	0.050342	0.201973	0.232793	0.404861	0.214565	0.031364	0	0.444607	4.01598	0.04865	0.178166
SolyMTch06g192040.3	0.075969	0	0	0	0	0	0	0	0	0.44202	0.493857	0.18318	0	0	0	0	0	0	0.367446	0.342126	0	0.239741	0	0	0	0	0	0.96851	0.19337	0.621875	0	0	0	0	0.010137	0.100539	0.022629	0.02511	0	0.001472	0	0.012202	0	0	0	0	0	0	0	0	0	0	0	0	0	0	0	0	0	0	0	0	0	0	0	0	0	0.003654	0	0	0	0.111805	0	0	0	0	0	0	0	0	0
SolyMTch06g178280.1	0	0	0	0	0	0	0	0	0	0	0	0	0	0	0	0	0	0	0	0	0	0	0	0	0	0	0	0	0	0	0	0	0	0	0	0	0	0	0	0	0	0	0	0	0	0	0	0	0	0	0	0	0	0	0	0	0	0	0	0	0	0	0	0	0	0	0	0	0	0	0	0	0	0	0	0	0	0	0	0	0
SolyMTch06g192060.1	1.80569	0.99065	0	0	0	0	1.0558	0	0.689348	0.347208	0.223307	0	0.609488	0	0.195632	1.59075	0.919864	0	0	0	0	0	0	0	0.517508	0.896164	3.10842	0	0.201317	0	0.386106	0	0	0	0	0	0	1.01909	0	0.318421	0	0.37768	0	0.438893	0.254073	0.806095	0.54003	0	0.383711	0.60305	1.56088	0	0.387638	0.329038	0.399076	0	0.245186	0	0.001183	0	0.304336	0	0	0	0	0	0	0.003976	0.001424	0.318776	0.007417	0	0.494065	0.886948	0.005053	0.017686	0.003728	0.003791	0.002923	0.002992	0.514639
SolyMTch06g178300.1	0	0	0	0	0	0	0	0	0	0	0	0	0	0	0	0	0	0	0	0	0	0	0	0	0	0	0	0	0	0	0	0	0.887772	0	0	0	0	0	0	0	0	0	0	0	0.000207	0	0	0	0	0	0	0	0	0	0	0	0	3e-06	0	0	0	0	0	0	0	0	0	0	0	0	0	0	0	0	0	0	0	0	0	0	0
SolyMTch06g178300.3	0	1.09554	0	0	0	0	0	1.35116	0.810495	2.20733	0.804512	0	2.57616	1.2977	4.39051	8.58117	6.26681	0	1.32994	0	0.888091	0	0.75688	0	0	0	16.272	2.55247	1.21432	2.35879	4.71084	8.75173	11.4601	3.14609	0.184855	1.77056	5.24102	5.01213	4.90659	2.13373	3.6712	3.89905	2.34045	0	0.342884	1.50232	1.128	0.125454	0.711295	0.40821	0.678528	1.94287	1.53976	2.33511	0.956432	0	0.960833	2.99047	1.1685	0	0.165071	0	1.68022	0.72392	0.212577	1.16964	1.25936	0	0	19.3287	3.35684	4.79674	2.36895	0.567405	1.75568	3.12623	5.82362	0.623067	13.908	0.614902	1.77932
SolyMTch06g178300.2	0	0	0	0	0	0	0	0.869664	0	2.39389	0.672889	0	1.99713	1.71235	3.37981	6.63302	4.88797	0	1.748	0	1.58455	0	0.89201	0	0	0	2.74628	2.89019	1.18495	3.31294	1.08169	6.8191	1.27112	3.24256	0	2.07304	1.11517	3.35878	3.45179	1.71211	0.573856	3.90193	1.83866	0	0.447216	0.349903	0.061653	0	0.180133	0.096606	0	0	0.222674	0.121393	0.485679	0	0	0.429271	1.22453	0	0.073488	0	0	0.128852	0.18721	0	0.230073	0	0	1.64711	4.37507	2.88627	0.387513	0.58865	0.099432	0.080756	7.96488	0.856875	2.85945	1.00136	1.83276
SolyMTch06g178300.4	0.592245	0	0	0.550323	0	0	0.957335	0.056243	0	3.45342	9.53798	1.6786	1.51931	5.02568	4.04852	6.20999	4.52099	7.21865	8.91132	6.12521	4.76931	10.5874	2.26888	6.347	5.32531	5.15946	0.445169	3.22036	3.71709	7.55908	1.0535	6.5201	1.17045	2.92256	0	1.08146	1.02019	3.10847	3.19967	4.87173	1.16705	3.68818	2.78754	4.25546	3.82608	0.32878	0.05696	0.613728	0.172345	0.145784	0.084766	0	0.208142	0.119418	0.565857	0.446351	0	0.417086	1.10428	1.45856	0.134546	0.312032	0	0.128024	0.204832	0	0.200402	0.665281	0	1.49888	6.76724	5.3476	0.475834	0.625675	0.109392	0.115483	0.667664	0.824228	2.66127	1.12007	5.15524
SolyMTch06g178300.6	0	0.007014	0	0	0	0	2.30202	0.005886	0.283212	28.0817	12.1557	14.6545	21.6721	27.1019	7.41391	12.5123	6.71429	6.4818	57.6227	37.1738	44.0739	45.8547	46.5822	60.7009	26.3265	12.9203	6.14345	29.2453	18.9825	22.3239	5.87731	9.46833	8.15402	3.26841	4.56311	1.28672	16.9112	5.34299	5.31733	13.8289	15.9289	4.27691	7.82562	0	28.6158	1.63133	4.43985	0	1.75697	1.75119	0	3.34973	5.53168	7.47289	10.104	0	3.68731	3.40217	1.25673	6.34498	0.775768	0.595593	0.306868	0.814181	2.75959	0.854201	0.191412	0.990976	1.94319	0.036574	0.264767	0.528167	0.115833	1.08326	1.9513	2.51745	38.5654	1.78759	9.92926	6.0694	41.7634
SolyMTch06g178300.7	0.133487	1.72163	0	0	2.29142	0	0.129275	1.70959	0.193907	0.493697	0.669089	1.31316	0.532261	0.247832	1.54499	0.641372	1.06487	5.22868	0.620699	2.5921	0.577214	0.037491	0.689154	5.67273	10.2161	3.8059	5.26921	0.520315	0.98571	3.40709	0.843397	7.6324	5.03066	0.493713	0.235576	1.34246	4.46215	2.34467	2.36203	0.736261	1.3134	0.932943	2.33141	0	0.242025	0.936793	0.212687	7.16719	0.317461	0.288744	0	0.036872	0.207766	0.627995	0.18334	0	0.433545	0.174632	0.236527	1.1277	0.363662	0.739435	0.278813	0.155481	0.471617	0.732453	0.169458	0.587743	0.286618	0.092411	4.65289	7.00192	0.179326	0.621116	0.302502	1.3691	3.78722	0.112955	1.62215	0.187835	0.572315
SolyMTch06g178320.1	0.045737	0	0	0	0	0	0	0.207907	0	0.059742	0.273166	0	0.143537	0	0	0.03662	0	0	0.073483	0.185793	0	0.062573	0	0	0.012771	0	0.067147	1.59157	0.132272	0	0.279006	0	0.066042	0	0	0	0.302468	0.712467	0	0.890967	0	0	0.068218	0	0.392028	0	0.787804	0	0	0.224657	0	0.042097	0	0.937509	0.457621	0	0	0	0.305706	0	0	0	0	0	0	0	0	0.013234	0	0	0	0	0	0	0	0.627703	0	0.385441	1.15188	0	0
SolyMTch06g178320.3	0	0	0	0	0	0	0	0	0	0.062879	0	0	0	0	0	0.135836	0	0	0.06026	0	0	0	0	0	0.122133	0	0	0	0	0	0	0	0	0	0	0	0	0	0	0	0	0	0	0	0	0	0	0	0	0	0	0	0	0	0	0	0	0	0	0	0	0	0	0	0	0	0	0	0	0	0	0.170771	0	0	0	0	0	0	0	0	0
SolyMTch06g178320.4	0	0	0	0	0	0	0	0	0	0	0	0	0	0	0	0	0	0	0.005577	0	0	0	0	0	0.00505	0	0	0	0.210359	0	0	0	0	0	0	0	0	0	0	0	0	0	0.071373	0	0	0	0	0	0	0	0	0	0	0.041933	0	0	0	0	0	0	0	0	0	0	0	0	0	0	0	0	0	0	0	0	0	0	0	0	0	0	0
SolyMTch06g178320.5	0	0	0	0	0	0	0	0	0	0	0	0	0	0	0	0	0	0	0	0	0	0	0	0	0	0	0	0	0	0	0	0	0	0	0	0	0	0	0	0	0	0	0	0	0	0	0	0	0	0	0	0	0	0	0	0	0	0	0	0	0	0	0	0	0	0	0	0	0	0	0	0	0	0	0	0	0	0	0	0	0
SolyMTch06g178360.1	0.229402	0	0	0	0	0	0	0	0	0	0	0	0	0	0	0	0	0	0	0	0	0	0	0	0	0	0	0	0	0	0	0	0	0	0.022681	0	0	0	0	0	0	0	0	0	0	0	0	0	0	0	0	0	0	0	0	0	0	0	0	0	0	0	0	0	0	0	0	0	0	0	0	0	0	0	0	0	0	0	0	0	0
SolyMTch06g191990.1	3.0512	5.37436	3.95056	3.97958	2.18619	3.65129	8.35537	6.64761	4.93959	5.59072	4.87318	7.32651	7.83608	7.08391	6.6791	7.30881	10.962	3.76142	2.36171	5.52671	4.1553	3.28409	6.17233	4.38174	7.93166	9.17966	7.05103	4.13068	5.60228	6.9852	2.82043	6.62791	2.88849	4.60164	4.36125	3.83734	5.48578	4.41598	5.8349	10.2269	11.023	5.62425	8.57972	4.0779	6.81191	5.82748	5.65672	4.03771	5.52529	4.04809	2.92742	6.45399	8.45728	5.84969	5.6416	9.44631	8.95744	7.9305	5.15161	11.0191	4.40526	4.38912	6.54989	4.0578	5.45817	6.85811	6.15032	4.34704	4.31687	3.90382	5.13509	3.85902	6.54268	7.59643	7.74353	5.04486	2.4779	6.69001	4.39956	6.09147	8.76312
SolyMTch06g191990.2	1.39999	1.45618	0.570955	0.012867	0.778545	1.71043	2.55338	1.97681	1.72197	1.57522	3.8528	3.11139	1.04637	2.60697	0.200667	3.28323	3.32694	1.27485	0.486496	0.860123	1.69308	0.414508	1.63384	1.84202	2.2252	1.59588	1.9423	1.96114	1.4334	0.002722	1.07458	1.3088	0.500954	0.18984	1.48348	0.663833	1.2611	1.68992	1.31714	1.3111	0	1.46783	2.16275	1.54122	1.91328	0.617095	0.99933	0	0.786057	1.26852	0.934948	0.861612	1.62935	1.67868	2.44885	1.12315	0	1.46741	1.97472	0	1.23632	1.9423	1.87229	1.4793	0.745739	0.000621	1.47026	1.34088	2.29167	0.904745	1.02873	1.4519	1.74675	1.00248	0.947148	3.27089	0.173383	1.21218	1.67233	1.78	1.60949
SolyMTch06g191990.3	0.862082	0	0.479632	0	3.93553	0	0.589127	1.21461	2.32174	0	2.01437	0	2.7365	2.49632	5.3981	4.24045	4.20503	7.62389	0.585341	0.38842	1.03681	3.86239	1.72067	1.17979	3.79451	4.82064	1.27046	2.91497	1.59628	0	1.53157	0.670255	2.04721	0.128789	1.6559	0.495259	1.06313	1.48998	1.03025	2.86967	1.11835	1.05688	1.39079	0.434311	1.63012	1.58457	2.24608	0.444068	0.433127	1.71773	1.04084	0.25687	2.19455	2.19154	2.69071	0.55851	0.727792	1.06993	0.979528	0	0.917622	0	0	1.01494	0.973877	0	0.194876	0	0	1.48844	0.466127	1.12077	1.76324	1.60344	2.00639	4.62228	1.61771	3.49674	0	1.71759	3.04223
SolyMTch06g192000.1	46.8489	37.7755	53.7219	45.7124	28.6101	45.8738	21.7297	27.4007	23.5588	33.8891	38.5726	39.6739	40.1003	30.7646	42.4729	18.7609	23.8754	27.6434	20.6573	25.8715	28.5824	25.5506	22.1525	16.5457	23.2002	15.3441	24.8711	37.1958	33.9854	33.2164	16.8984	21.8961	17.6065	55.6648	31.5608	49.6311	39.8557	43.3337	25.5336	12.1634	18.7812	32.1494	16.3686	23.3048	24.9616	16.849	18.5453	14.5256	13.1711	8.7433	17.366	10.0766	12.2879	8.30657	8.44297	15.7558	8.65552	8.77875	11.0652	15.3015	24.7056	24.4562	21.011	17.9267	24.8283	20.8431	37.4839	17.8038	21.0804	18.1652	18.9407	18.9741	18.6506	19.1054	15.1	14.8272	4.28164	8.11545	7.39305	13.089	11.3454
SolyMTch06g178220.1	30.0744	28.9147	27.5033	16.0811	10.6104	26.3958	22.5965	44.1043	43.361	37.3282	40.4741	31.7933	30.5663	33.8827	36.0037	32.641	33.3978	20.0585	14.0525	6.68605	9.84857	16.144	6.77707	11.2485	38.4585	13.622	17.3862	24.9715	22.9016	19.3118	12.9367	16.5212	18.498	36.1425	32.8582	18.8315	21.9479	19.9159	19.2194	10.5483	16.8503	18.7619	13.9168	43.9884	12.8231	14.2069	12.7064	22.3497	21.8028	21.4468	14.3817	14.1301	21.1126	16.9027	15.7947	77.0387	22.1486	26.4453	31.898	40.4448	36.2437	43.5472	28.6836	17.9197	46.1576	38.7686	95.0842	27.8259	30.1906	27.3586	27.374	30.2948	32.6473	32.0543	20.4613	32.6847	7.62913	19.8884	8.7662	15.9517	14.6031
SolyMTch06g178220.2	2.20446	0	6.28996	0	0	12.8985	0	0	1.79422	12.0587	14.1276	0	0	0	0	0	0	0	0	2.06335	6.9142	0	0	7.22173	12.9472	3.36931	8.10193	9.23092	6.14079	0	1.01114	0	0	0	0.977089	9.86277	0	0	0	0.633089	0	0	0	0	0	0	0	0	0	4.90445	14.0991	0	3.38121	0	3.33232	0	0	0	0	0	10.7921	0.792454	2.16307	5.6183	12.5872	5.00838	12.0649	2.27708	3.29485	2.99146	2.76044	4.6063	0.911485	0	0.842531	0	0	1.2934	2.60714	1.26199	0.809418
SolyMTch06g178220.4	14.9167	20.3989	42.5078	2.91902	11.4277	6.86328	23.0941	26.2646	27.5953	19.6005	22.4327	15.2484	26.6355	22.0335	38.2919	16.6452	23.0331	16.602	8.73522	6.18409	9.41916	2.10983	10.2912	6.26803	1.51002	11.6427	7.78391	12.2746	16.3567	27.8321	8.72723	3.8074	4.06473	36.45	23.3946	23.2062	18.7761	18.9394	10.1355	8.44565	5.71005	17.9621	8.90028	19.2636	9.04363	7.03057	5.01313	6.12098	4.58751	12.7668	5.41321	9.37089	6.71093	9.00038	9.11185	32.6613	9.45974	9.22951	13.3812	13.8209	21.5515	21.2199	19.16	8.01745	18.3598	11.7358	35.1706	17.1183	9.09886	13.3931	23.0078	15.8222	12.3487	12.2121	7.05646	12.3504	2.37398	5.43586	2.28188	9.42039	10.0584
SolyMTch06g178220.5	8.304	22.87	8.52084	0.34878	18.5063	0.68624	13.3475	4.46095	13.1543	0.462914	2.54105	7.05761	11.6513	10.8315	12.4563	3.14517	3.44271	27.894	0.058952	2.25071	5.20742	2.07952	10.786	5.90308	1.157	2.45412	20.624	2.78164	1.21993	0.704533	2.2873	12.367	4.74314	2.27699	3.04151	2.37224	5.93953	1.71527	0.408355	0.157416	0	0.743053	0.318352	2.42101	0.369955	0.447284	0.13736	0	0.895556	1.31805	0.184629	1.0213	1.72183	0.911328	3.74211	4.95104	1.17277	1.25557	3.54494	1.12322	4.2893	1.14639	3.52623	4.35898	6.18881	1.29208	3.60357	1.79122	2.24287	11.7278	7.8165	9.26866	15.3539	11.7246	10.6826	25.0535	2.91129	8.26859	4.12119	6.21364	10.3642
SolyMTch06g178250.1	1.72195	1.39963	1.67003	1.48203	1.91431	1.19404	0.982329	1.62334	0.619708	0.599743	1.65709	1.04055	1.60378	2.07509	1.19834	0.504256	1.0401	1.22382	1.12832	1.13843	1.92894	1.26827	0.009615	1.51231	1.82941	1.85394	0.086257	1.87337	2.98555	2.13287	5.9029	0.721634	3.51278	0.18122	1.16946	2.9292	3.4933	2.42992	3.71681	1.84037	4.3178	2.4648	2.52671	0	5.37526	1.71633	1.77508	2.27042	1.26153	0.986536	2.50399	0.948784	1.15325	1.42528	0.933615	0.059797	0.268903	0.698352	0.68744	0.072269	0.321129	1.81265	0.533294	0.93498	0.273318	1.12888	2.04938	1.06664	1.22726	0.996211	0.336696	0.338225	1.17893	1.00034	0.886657	0.382308	0.255283	0.468778	4.0076	0.706417	0.527713
SolyMTch06g178250.5	4.44143	2.09876	3.25091	5.30568	4.9159	9.50677	1.57814	3.15599	3.16687	3.25721	4.59634	2.28245	5.03481	8.38243	4.65748	6.90228	2.00672	2.73097	0.836445	3.4064	0.891198	2.4752	2.02678	3.64448	1.36342	3.59781	1.37743	4.70705	6.33781	3.16138	11.5479	6.29092	7.9412	3.32117	1.82024	5.26358	7.89544	6.60677	9.96606	13.2036	13.2027	9.48368	6.2238	0.133782	11.8738	7.21422	11.2542	11.6058	5.8116	3.41616	3.96076	3.73866	2.49005	3.38025	4.13997	2.47023	2.09177	0.91129	1.65162	1.10282	2.30032	1.81456	2.78156	1.28932	0.420116	1.27938	1.47876	1.22145	2.32147	1.24065	1.75232	0.634855	1.39927	2.40538	1.53886	1.21203	0.19525	0.882542	4.40739	0.818092	2.04894
SolyMTch06g178250.3	4.14041	3.71091	3.24506	3.55407	4.67564	2.04909	2.77047	2.60333	1.61974	2.16108	3.59821	2.0319	3.54643	4.0123	3.2136	3.4196	1.88401	1.11147	1.69065	1.55177	2.01114	6.72008	1.32796	1.0961	2.28266	0.052829	1.3053	4.62254	4.79811	2.01979	8.03547	10.901	5.63869	1.43917	0.695264	2.57923	5.37594	6.05856	6.35681	5.32449	3.88243	5.19418	4.54635	1.78151	7.28507	4.12115	6.39866	3.30643	3.33757	1.45487	3.78549	2.43796	1.92991	1.54009	1.78327	1.16443	1.81828	0.745542	0.488589	1.65744	2.60373	2.07155	1.17977	1.41394	0.986302	0.757451	2.31371	2.34107	2.32612	1.11856	1.08325	0.974377	1.82251	1.6858	1.96529	0.273834	0.118061	0.817292	3.24561	0.666628	0.692404
SolyMTch06g178250.6	3.73073	3.87714	2.23643	1.68954	2.48841	3.92336	0.920807	2.18738	0.356089	3.11737	2.71658	2.32011	3.91678	3.82567	2.69172	2.42163	2.93844	5.36435	1.43484	2.32501	0.736991	1.29638	0.827128	1.14192	1.79989	0.657453	1.60047	3.56202	4.47997	6.08834	16.652	8.87745	17.0058	1.86712	1.18628	1.26814	7.77466	6.23786	8.49163	4.11185	12.7464	4.2357	3.83748	2.95371	7.90298	3.81737	4.28189	4.94958	3.97449	1.92731	2.52747	2.47363	2.08365	1.31665	2.14635	1.23158	2.59962	2.10117	0.585956	1.81011	2.24315	1.59578	3.22917	2.06154	2.6698	2.38664	1.41944	1.97556	1.89988	1.42273	1.4101	2.66977	0.502449	1.12553	0.650408	1.2877	0.067437	0.42482	5.30596	0.854578	0.810145
SolyMTch06g178250.4	1.62803	0.781515	2.09557	1.07082	1.62704	0.598812	0.964225	0.402648	0.322942	0.669583	0.996603	0.985601	1.07413	0.559164	1.4457	0.505216	1.03017	0.674175	0.593468	0.835354	0.769161	0.417767	0.203994	0.964519	0.139367	0.08267	0	1.58576	1.54218	2.96196	3.61308	3.32327	5.177	0.870896	0.767725	0.718831	1.7764	1.59193	2.9665	1.43805	2.21187	1.49245	0.276773	0	1.12988	1.37061	0.478352	3.19387	1.07432	1.15052	0.950591	1.85421	0.628894	1.3081	0.197551	1.55923	1.42411	0.208738	0.094353	1.40844	0.969569	0.823716	1.18259	0.836093	0.606857	0.625955	0.223231	0.170852	0.481578	0.678176	0.557534	0.153292	1.03733	0.083336	0.497999	0.366984	0.156252	0.412083	2.12378	0.607227	0.368179
SolyMTch06g178250.7	0.911101	0.19157	1.63924	2.76859	1.70567	2.49507	1.03985	0.617461	0.663518	2.26319	0.267895	1.90224	1.51872	0.4241	1.41854	0.777419	3.81828	1.55809	0.777407	1.30748	0.966953	0.299091	5.7972	0.909147	0.267176	0.383202	1.14504	0.858484	2.15757	4.59834	17.8449	7.32988	14.507	2.24966	0.150732	1.37794	1.41068	1.77362	0.620156	0.918347	2.06553	5.30404	0.358474	2.27373	2.1931	2.00612	0.521703	1.54862	1.29838	1.02903	0.439742	4.62152	2.14101	0.376549	1.18088	0.230122	2.74485	1.53293	1.34868	3.0027	1.47302	0.533077	1.7106	0.148	1.59146	2.37756	0.434154	0.41025	1.51435	1.40126	1.47288	0.997063	0.134494	0.627134	0.470761	0.719742	0.197092	0.554732	3.71756	0.70049	0.634621
SolyMTch06g178250.2	0.604963	0.870864	0.356651	0.093092	0.023005	0.093766	0	0.660287	0	0.124767	0.964859	0.225377	0.255847	0.657395	0.851915	0.877809	0.219271	0.331355	0	0.814121	0.164255	0.372999	0.26815	0.374	0.367129	0.193164	0.609564	0.716175	1.56681	0.83462	1.00058	0	0.261515	0.141558	0.604642	0.264209	1.93254	3.91455	2.4008	2.03594	5.5299	3.22103	0.842336	0.473217	4.36228	0.888916	2.61528	0	0.497207	0.24555	0.628034	0	0.250644	0.400089	0.504809	0	0.131588	0.137286	0.288698	0	0.128401	0.297533	0.119283	0.594971	0.060711	0.10856	0	0.713465	0.280512	0.596652	1.38993	1.68144	1.51657	1.18195	0.893993	1.46704	0.331755	1.59411	14.3245	2.382	1.98547
SolyMTch06g178270.1	89.1197	69.6626	52.616	36.2728	72.2157	59.5142	174.504	98.8954	203.176	126.227	125.413	72.9279	97.0072	108.59	110.294	199.579	153.192	162.72	88.6878	103.05	65.4285	123.824	61.5003	102.991	192.648	237.762	110.372	76.7458	71.4889	83.1286	73.0054	63.6689	70.7446	21.4135	32.8275	25.0143	69.2587	48.2242	83.8128	120.182	108.636	65.4645	83.6209	16.5616	116.307	57.8449	54.862	59.4279	54.449	48.8892	40.8618	79.4514	97.8163	66.9589	109.84	63.2117	82.3744	78.3089	74.6605	71.221	39.7683	33.2905	40.6252	62.6148	34.6227	40.1659	26.1505	60.0441	43.3792	38.3655	31.3633	29.8274	74.5521	84.6876	57.7172	14.416	9.24298	28.8875	18.8427	11.1692	30.9867
SolyMTch06g192030.1	0.309923	0.497981	0.117152	0.378348	0.176479	0.310285	0.127012	0.027023	0.399081	0.678298	1.08725	0.536491	0.218795	0.214098	0.102035	0.374036	0.051293	0.510947	0.530032	0.727566	0.134908	0.695332	0.169475	0.216708	0.280718	0.189425	0.107213	3.24148	5.22835	1.48029	0.450516	0	0.558285	0.750694	3.51795	0.98776	0.864718	0.641746	1.78247	2.64283	3.06072	1.58547	1.3186	0.795174	2.88998	2.23955	3.00435	1.34709	1.39963	0.541663	0.585892	4.72917	1.84602	4.05136	7.81819	0	1.83593	4.87475	14.115	3.55052	1.15006	0.385819	1.46925	1.26311	0.262519	0.363064	0.125987	0.720506	0.332437	2.44306	0.1699	0.076058	0.039822	0.146853	0.077753	0.061526	0.045059	1.76924	0.333181	1.56161	0.276286
SolyMTch06g192040.1	0.301433	0.516416	0.296161	0	0.068805	0	0.954131	0.209615	0.80541	0.250948	0.692119	0.956089	1.15132	0.539512	0.485918	0	0.369653	0.989828	0.093718	0	0	0	0	0	0	0.551333	0.030663	0.65429	0.169216	2.20444	2.11803	1.25453	1.68357	1.88327	0.407284	1.94277	4.52802	3.16713	8.55246	18.5632	21.6015	6.53543	10.1755	0	18.4054	13.3922	11.3432	9.36458	8.26596	3.64044	3.52456	19.1638	14.0684	23.3483	6.55837	8.29944	10.1876	2.28401	0.734934	4.51973	1.60334	1.10768	0.908918	0.210439	2.13832	1.67814	0.963161	2.21365	2.1886	2.97997	0	0.441992	0.066711	0.275483	0.175538	0.060593	0	3.02669	1.07425	3.29419	0
SolyMTch06g192040.2	0.043872	0.063474	0.037101	0.00947	0	0.059949	0.044413	0.037751	0	0.183843	0.192994	0.139841	0.067666	0	0	0	0.123467	0	0.086194	0.038718	0.104317	0.161309	0	0.049848	0	0	0.089559	0.248454	0.844179	0.241509	0	0	0	0.069496	0.379546	0.05863	0.113464	0.052671	0.111931	0.154666	0.167086	0.14586	0.204166	0	0	0	0.048451	0	0	0.104214	0	0	0	0	0	0.353752	0	0.116195	3.97315	0	0	0.041796	0	0.702506	0	0.037499	0	0.068981	0	0	0.040338	0.055002	0.148462	0	0	0.057051	0.109053	0	0.042182	0.084792	0
SolyMTch06g192050.1	0.224701	0.052158	0.089282	0	0.016442	0	0.098289	0.106694	0.052222	0.005852	0.29629	0.160677	0.143285	0.168994	0.010945	0.70285	0.151086	0.179446	0	0.052832	0	0	0.030951	0	0.389957	0.158226	0.192136	0.03213	0.043895	0	0.0208	0	0.050529	0.041779	0	0	0.366017	0.070567	0.040436	0.071792	0.108234	0.160815	0.284719	0	0.02616	0.045813	0.092926	0.124413	0.36146	0.255142	0.204375	0.167263	1.07335	0.357024	0.328057	0	0.023591	0	0	0	0.126291	0.236275	0.027569	0.347795	0.060894	0.258957	0.051641	0.356127	0.478899	0.095621	0.032742	0.137403	0.562256	0.347058	0.228711	0.239038	0.066345	0.598551	0.217473	0.050178	0.141089
SolyMTch06g192060.2	0.952872	2.43904	2.68957	2.4991	2.86138	3.2804	6.09728	6.18688	2.68999	2.32977	3.46922	2.10091	3.66593	4.30812	3.56792	3.65052	6.93774	3.94485	1.61117	1.72817	1.5751	2.0683	2.22682	2.43765	4.29383	4.98753	0	2.65896	2.39299	2.7719	1.67181	2.25799	2.42645	0.854369	0.772658	1.08227	3.47408	2.01911	6.32489	9.74054	9.55637	4.50067	7.68874	1.32174	7.08735	3.4991	4.28364	5.12882	2.12963	2.03877	0	7.07554	6.72733	6.0714	5.30413	1.68528	8.37879	3.37215	2.33868	2.60561	1.40364	2.39474	2.11589	1.18646	2.31931	1.79512	0.797335	1.56599	1.72314	3.33796	3.51853	3.43163	6.0212	6.33473	7.53703	4.22322	1.57698	4.33796	2.3354	4.03303	3.97589
SolyMTch06g178290.2	4.02692	1.4788	0.772592	1.34126	1.53039	1.53161	1.61345	1.35301	1.48772	15.8323	11.3345	3.69585	16.9857	11.5524	12.5342	36.8862	5.60205	12.0354	59.499	30.4458	67.9936	65.7598	74.0027	89.6929	47.663	24.0624	56.2817	13.7031	12.9664	19.6635	8.87727	13.77	10.4123	9.32198	9.56017	10.436	13.3651	7.80165	11.7663	18.6029	16.1332	10.1242	13.5861	7.60179	18.7973	10.9403	8.5434	13.3484	14.101	10.4519	9.95763	5.61692	11.9886	6.58885	9.23209	5.92354	9.98166	5.75843	4.21884	8.94246	8.44662	9.40859	10.843	12.7929	8.59277	10.8617	6.28384	9.71035	6.97274	0.889962	0.833969	0.657735	1.16649	1.09068	2.09832	1.2422	28.7862	4.25517	5.92199	2.41677	8.15682
SolyMTch06g178290.1	0.257577	0.630034	0.263605	0.708685	1.1695	0.168334	0.300917	0.625929	0.857193	3.03272	3.80608	3.30254	4.27698	2.43399	6.62133	9.58914	0.761702	3.37888	10.9744	4.66599	6.48829	7.28185	5.56854	9.49973	4.54641	3.53755	6.61584	4.18167	4.51727	2.29973	1.27677	1.10997	1.52213	4.13104	1.15382	0.844157	2.26163	2.24107	4.56326	5.14323	1.80194	3.19128	1.94864	0.699998	4.2491	1.91589	2.37296	1.22748	1.96765	1.57441	3.649	1.68223	2.2426	2.44757	2.40218	1.91169	1.25629	1.61295	1.58373	3.60132	0.920043	3.51483	3.50603	1.03379	3.54745	3.8868	1.40729	1.37024	2.66419	0.306487	0.540336	0.418952	0.191655	0.157317	0.836813	0.637807	2.1287	1.58818	3.7765	1.02791	4.88583
SolyMTch06g178290.3	1.06436	0.425071	0.933927	0	0.963901	1.23172	0.160814	0.414801	0.583185	2.46671	2.40022	1.99065	2.05803	12.3566	6.31904	11.1701	1.08897	9.1966	7.92826	32.3983	7.21494	9.96661	6.39762	8.85814	5.1077	4.0261	5.89768	4.42832	1.60909	2.86821	1.95742	0.81121	1.62987	1.45643	0.611342	0.635703	1.65978	2.27557	2.73122	5.84434	2.6991	1.43181	11.3095	0	3.92175	1.46273	4.2657	2.38015	1.28116	1.21249	0	6.55563	1.81221	6.4005	1.85961	0	1.5131	1.29484	1.62288	0	5.0297	0.258993	2.02622	0.982902	2.63986	0.057314	2.90218	0.204819	3.5828	0.213078	0.013098	0.310622	0.094705	0.20639	0.908295	1.11641	14.0089	1.78916	1.68337	1.10616	5.56825
SolyMTch06g178300.5	0.590735	0.027575	2.06006	1.18898	0	1.66897	0.408934	0.066099	0.003119	2.82691	9.44951	0.610467	3.13186	5.07261	6.34975	11.3095	5.63174	6.05158	1.75005	4.81776	3.14412	2.57349	6.6514	3.3033	2.30751	6.87136	0.665406	2.84117	5.12796	2.73574	4.6667	0	2.43124	3.22321	0.179917	0	2.99135	3.77293	5.499	11.6677	0	4.69551	7.08594	0	1.30597	1.12298	0.216657	0.005725	0.502167	0.435388	1.74087	0.010402	1.29541	0.368948	0.701792	1.32056	1.52825	3.02713	1.23049	0	0.445586	0.215473	0	0.547535	0.716881	0.1724	0.193275	0	0	1.54903	3.75496	4.14499	0	0.597743	0.436961	0	1.89223	0	6.94275	0	5.96625
SolyMTch06g178310.1	3.8628	4.0053	5.00929	1.64228	0.78054	2.05904	1.0752	1.3999	0.118578	12.0575	10.5218	6.62092	2.24795	2.80458	2.47619	0.302798	0.807978	0.459753	5.58287	3.66364	2.15129	2.01235	0.921857	1.25021	0.301362	0.120907	0.235925	13.8842	12.4696	11.7203	1.62928	2.59264	2.12841	5.73089	0.995849	3.197	9.26351	8.30052	4.73795	1.27976	3.56482	4.84123	1.44173	0.260536	3.58479	1.60941	1.76304	2.13278	1.89063	1.71592	0.809605	1.33106	1.103	5.98516	2.07114	1.78796	0.971341	1.43796	1.79838	1.20849	1.20871	1.14521	1.44001	1.31434	1.56694	1.03889	0.877146	1.09837	0.887517	3.8873	4.48459	5.64516	1.59763	1.59183	0.590102	2.61205	2.82656	2.32798	1.90746	3.23506	1.54292
SolyMTch06g192070.1	0.020014	0.042273	0.071211	0	0	0	0.207147	0	0	0	0	0	0	0	0	0	0	0	0	0	0	0	0.098012	0	0.024879	1.17563	0.07142	0	0	0	0	0	0	0	0	0	0	0	0.02332	0	0	0	0	0	0	0	0	0	0	0	0	0	0	0	0.208216	0	0	0.202986	0.604366	0	0.116702	0.092446	0.116882	1.0943	0	0	0	0.467992	0.109896	0.117283	0.191112	0.098568	0.240924	0.25017	0.832584	0	0.136052	1.50764	0.065473	0.31197	0.068218
SolyMTch06g192070.2	0.703912	0.991757	0.897632	0.231491	0.820421	0.266181	1.00364	0.903282	1.10007	0.112223	0.147996	0.014468	0.111907	0.143115	0.07212	1.32835	0.488412	0.9796	0.498412	0.612307	0.540059	0.161093	0.406193	0.484063	1.928	7.58762	2.25194	0.645367	0.379087	0.659676	0.202188	0	0.108842	0.326785	0.458456	0.559062	0.409229	0.032024	0.74707	2.27407	0.616042	0.489731	2.03298	0.668606	1.0093	1.00666	0.419726	0.501252	2.62372	1.75235	0.408066	3.34198	2.64091	8.90362	4.05035	0.640914	3.56108	4.59897	15.291	1.08076	5.12942	1.88895	3.56543	13.2028	0.891235	3.89551	0.651324	3.05893	4.58169	0.958311	0.441367	0.369636	2.18553	3.10119	3.46672	0.741225	0.119624	9.98674	0.737262	1.45079	0.060595
SolyMTch06g192080.1	1.90094	0.371469	0.301255	0	1.01923	0.140691	2.2638	0.426753	0	0	3.53297	0.056779	0.915769	0.18855	0.329847	0.954286	1.95977	6.80007	2.65025	3.15101	1.87035	0.58829	1.53838	1.19379	7.19088	5.52877	3.72571	0.4037	0.644592	1.88264	3.51399	0	0.686854	0.841572	3.73657	0.57731	0.612001	1.2063	2.5287	4.54912	1.09619	0.304065	2.07709	1.19679	0.611665	1.60584	0.672243	0	0.202851	0.740373	0.757628	0.435413	1.02307	7.41277	0.871031	0	5.01433	4.54986	1.02195	1.6062	2.53778	4.07275	3.23001	0.337128	0.335542	0.717287	0.398587	0.560554	0.604315	0.439738	2.40755	2.5645	3.11468	2.29943	3.29494	0.652981	0.113532	4.60138	4.02152	2.12516	2.92815
SolyMTch06g192080.2	4.33926	6.0156	7.26176	5.36356	3.00027	6.68564	8.69137	9.87209	8.21747	8.91051	8.14011	7.53904	6.7415	6.93719	6.66537	14.6299	10.7032	1.04883	3.6876	4.20579	2.41134	5.60634	4.87845	5.9853	6.39492	7.296	3.11285	9.338	9.65273	7.90509	3.89273	9.06002	8.90253	2.7011	1.63122	3.35203	7.45792	5.91094	5.5488	7.0421	5.94767	9.52076	6.61416	5.82685	8.99968	10.1026	9.06221	8.28434	10.8137	6.92189	8.33366	17.0933	16.3379	11.2629	24.3987	19.8231	13.1139	15.7523	13.924	17.9685	6.31049	4.6406	7.58636	10.4867	7.41398	8.75866	10.8042	9.05034	9.25054	6.1643	3.98828	4.52153	4.59245	5.51288	4.53107	8.39545	4.05768	17.8295	3.17174	6.58692	6.94788
SolyMTch06g192080.3	0.031635	0.002401	0.001974	0.001384	2.02045	0.00026	0	0.000339	0	0.021684	0	0.015959	0.001119	0.000703	0.0056	0.000359	0	0	0.006568	0.012354	0.003636	0.002724	0.002581	0.124647	0.001671	0	0	1.02725	0.014973	0.039199	0	0	0.002643	0.002923	0	0.002246	0.025296	0	0.001009	0	0	0.002317	0.000158	0	0.000648	0	0	0	0	0.000484	0	0	0	0	0	0	0	0	0	0	0	0	0	0	0	0	0	0	0	0.004314	0.00363	0.00548	0.000749	0.004142	0	0.003943	0.009577	0	0.003964	0.002849	0.002887
SolyMTch06g178320.2	1.82743	1.33922	2.57432	0.95569	0.257049	0.688553	0.451162	0.632977	0.14936	4.25129	5.64583	5.24459	1.55873	1.84606	1.88094	3.04453	0.974056	1.39036	5.59162	7.22212	6.27853	5.48406	3.55249	4.22672	3.65151	2.19491	1.62524	2.6124	4.86991	5.65742	1.10411	1.78189	1.62552	1.0624	0.438712	1.31728	5.29742	4.27584	2.90664	0.411381	1.95504	2.24114	1.19043	0.58574	1.84019	0.710999	0.387982	1.03896	0.298669	0.157311	0.265256	0.167175	0.302728	0.391862	0.126895	0.230726	0.355301	0.236444	0.174146	0.234808	0.383777	0.395222	0.267973	0.199971	0.74683	0.24088	0.438855	0.353593	0.16608	1.14421	1.35856	1.62372	0.799338	1.01819	0.399013	0.288976	2.99252	0.217971	0.553071	2.11063	2.71456
SolyMTch06g192080.4	0.882815	2.17644	3.08796	0.369333	0.614185	1.35935	0	0.524887	0	0.691851	4.56245	13.0247	0.128962	0.035257	0.269652	0.017636	0	0	0.317991	1.54965	0.161471	0.549263	0.002358	3.97401	0.01545	0	0	5.46917	2.05208	2.81871	0.669804	2.10534	0.243465	0.693074	0	0.074216	2.53452	3.31378	0.017263	0	0	0.057552	0.005944	0	0.013195	0	0	0	0	0.0042	0	0	0	0	0	0	0	0	0	0	0	0	0	0.042229	0	0	0	0	0	0.14963	0.257698	0.172991	0.028403	0.142086	0	0.283374	0.240296	0	0.193572	0.109958	0.034656
SolyMTch06g178330.1	15.7292	2.87973	10.7662	3.12153	2.34621	9.87424	1.37943	1.89044	0.110133	2.04744	6.72183	4.69344	3.27127	2.17043	2.14202	1.0123	0.195162	1.12654	3.76275	5.28455	1.33167	2.28513	0.970833	1.16454	0.401982	0.12985	0.125195	6.08973	5.93045	7.43005	0	0	0.267269	0.786684	0.060699	0.309704	2.1865	1.16497	0.508044	0	0	0.429311	0.047236	0	0.229949	0.037176	0	0	0.192056	0	0	0	0	0.847389	0	0	0	0	0.051284	0	0	0	0	0.088935	0.120872	0	0	0	0	0.630915	2.15527	1.71128	0.291327	0.377783	0.104012	0.198731	0.476226	0.098021	0.18398	0.138152	0.808969
SolyMTch06g192090.2	66.7237	69.7084	79.0909	49.5469	77.1468	55.6623	57.6628	54.3432	63.4055	39.9779	53.8195	68.1992	41.8122	48.7987	54.4129	41.1449	49.8254	34.9976	29.6394	34.2212	30.2353	28.1845	28.9834	22.8647	35.476	39.4598	24.5218	52.5152	41.3581	47.6193	27.2047	33.4465	24.8771	49.3007	35.2661	49.5856	42.5816	57.0945	42.403	68.8362	60.5201	51.2307	73.341	75.625	45.7315	41.4685	44.4188	59.3658	23.6582	39.8807	28.5492	49.2412	41.6389	43.451	56.769	52.221	55.1367	57.4139	59.4039	37.1885	50.1711	52.868	44.76	49.0316	47.3138	51.8998	62.8057	35.7482	35.3932	45.581	48.4918	49.2017	51.1736	44.551	39.2644	65.3547	15.6612	42.4361	15.6566	35.2637	25.733
SolyMTch06g192090.1	3.82979	5.27454	0.948074	13.8526	1.93196	9.70106	11.1673	19.5028	0.501198	23.8897	1.60058	9.42479	8.85075	2.06701	0.434524	3.53807	1.81511	2.03216	1.91811	1.3549	1.81508	2.3705	0.023513	2.24191	4.52261	3.56475	3.35674	0.341038	1.93702	2.70201	3.00814	1.20514	5.06534	6.17962	4.60207	13.0213	16.5664	0.341766	12.9386	2.33145	10.436	10.7054	13.5835	8.0435	19.5528	8.32834	0.368991	4.64898	11.6036	0.127543	4.18386	7.84279	6.2573	6.77757	0.721907	9.87381	2.7e-05	8.49093	2.7007	6.53272	7.34735	13.1321	1.98574	0.593926	10.5011	1.26774	4.08463	7.64123	6.99864	0.72453	2.73164	1.87722	0.986302	3.31908	0.760088	0.051392	0.047354	0.189297	0.049629	6.81234	9.43348
SolyMTch06g192100.1	0.827944	1.35874	0.930349	2.19667	0.445312	2.07929	3.47168	1.92529	3.37052	0.131728	0.874801	0.102346	0.380227	0.389533	0.105943	1.24081	1.24139	1.25657	0.357015	0.083468	0.501007	0.035453	0.245428	0.146845	1.20331	1.54469	1.68734	1.09593	0.904188	2.0373	0.71913	1.42209	0.842883	2.36362	4.60836	1.63285	1.65758	2.11746	1.85376	0.713943	0.768698	3.07989	0.854558	4.25616	0.360038	3.67814	2.10818	3.0056	3.7583	2.61415	4.90346	3.57651	2.62076	2.38857	3.00407	5.46125	3.729	2.41269	2.95036	1.77574	4.68392	3.16411	5.51355	3.06124	5.7029	5.37547	5.31244	4.38176	4.82801	0.748973	0.834611	0.979306	1.09559	1.07598	1.49414	1.77379	0.272082	6.65335	1.44714	3.55422	2.53837
SolyMTch06g178340.1	0.423399	0.101251	0.250892	0.041566	0.113283	0	0.056032	0.054821	0	0.241699	0.160961	0	0	0.020149	0	0.033737	0	0.042392	0.113736	0.165547	0.049224	0.061479	0.021586	0.017729	0.019567	0	0	0.112483	0.07368	0.16254	0	0	0	0.302135	0.096923	0.03518	0	0	0.069717	0	0	0.035919	0.024887	0	0	0	0	0	0	0	0	0	0	0	0	0	0	0	0	0	0	0	0	0	0	0	0	0	0	0.220974	0.277929	0.296026	0.143032	0.247634	0.043983	0.106943	0.043102	0	0.036924	0.058482	0.099067
SolyMTch06g192110.1	13.3514	4.53369	11.8533	6.85101	6.68628	10.7447	1.77038	6.0743	0.701017	16.9293	42.3732	11.7093	6.53691	4.17313	11.3499	1.71589	0.676875	3.23468	3.43689	7.83102	2.33862	3.77039	1.64219	2.4741	1.65233	0.253897	0.357823	13.3541	13.0162	12.912	9.68125	14.6554	15.5277	0.069077	0.168976	0.051677	1.52049	0.951415	1.01202	0	0	0.884036	1.12438	0	0.39222	0.136928	0.36223	0	1.14413	0	0.057341	0.778621	0	3.16643	0	0	0	0.316538	0.766482	0	0.116388	0.148238	0	0	0.051142	0	0.564386	0	0	2.42135	3.74682	3.68932	2.80278	3.58344	1.61752	1.84681	0.453177	0.263427	11.4169	0.212267	1.16956
SolyMTch06g192120.2	15.4037	13.6615	17.0566	11.0672	11.144	17.7735	5.49873	9.50199	1.84732	22.5418	18.3482	11.6269	19.8037	17.8576	22.9516	5.90719	15.215	8.02625	2.3424	3.7294	3.4828	4.13069	3.10724	1.80453	4.38767	2.61411	3.14206	8.7719	10.8192	7.57683	11.188	21.379	24.0252	5.649	8.57904	9.14772	19.0825	20.8925	21.1102	11.1045	14.5463	16.4263	10.8963	6.47046	22.4693	2.63912	3.42448	3.8327	0.744712	0.47454	0.290245	0.4992	0.544872	1.21473	0.812637	0.850266	0.351041	0.827451	1.95438	2.25497	0.971921	0.663609	1.03574	1.3815	1.98557	0.876446	1.03799	0.986537	1.36069	5.66749	5.89221	7.9773	4.41297	5.30969	4.83672	5.16267	1.56107	0.440177	8.3128	2.99167	4.66901
SolyMTch06g192120.1	8.49149	8.30422	6.18782	8.9133	6.70421	8.48935	4.21171	7.20898	1.87952	7.55103	7.27288	6.0542	3.74495	6.03121	6.68454	3.36151	8.44086	8.85837	1.75676	1.65115	1.80843	0.807433	0.985269	0.860125	1.2964	1.14673	3.30793	4.3338	4.56943	4.38885	6.32462	11.6628	14.8877	3.17996	3.66499	3.09579	10.4847	10.9895	8.14917	4.75105	14.3047	8.84451	5.6383	1.5192	12.2956	0.853829	3.19133	3.65763	0.774636	0.261274	0.319468	0.508465	1.94051	1.28618	0.253453	1.4246	0.465487	2.2875	1.52735	1.47252	1.00135	0.784771	0.601316	0.981442	0.8203	0.460481	0.613622	0.662334	0.271667	1.56926	3.21175	3.19069	2.47271	2.69978	1.53446	1.30049	0.170839	0.480062	3.10978	2.35123	2.42588
SolyMTch06g192130.1	9.88318	4.69084	5.77266	5.49425	4.67596	6.18677	1.48292	2.90091	0.376417	22.0255	14.1266	5.95948	30.7505	12.6667	13.2926	0.130985	7.39718	2.05531	1.53077	1.63733	1.75412	3.32214	1.25798	2.27156	0.113838	0	0.286513	3.25934	4.04615	2.91271	6.31543	9.08284	12.7218	8.64334	3.69894	5.87619	9.91987	10.4798	11.0148	0.919539	4.91467	8.9447	3.61095	0.824953	8.23839	0.106404	0.976541	0.212105	0	0	0	0	0	0.267071	0	0	0	0.510924	0.138748	0.360947	0.058697	0.052281	0.043825	0	0.049972	0.135833	0.103018	0	0.081858	2.3318	2.29181	2.2335	1.65951	0.926738	0.746162	0.719788	1.24934	0.253385	9.78746	1.75422	3.7788
SolyMTch06g178350.2	27.9567	19.8637	26.8726	27.6927	22.1252	24.4535	10.2524	18.394	10.6043	21.7476	20.071	16.0467	16.0708	13.2934	15.2039	11.041	15.5726	14.8997	12.2865	8.94076	8.49394	9.12237	6.54236	4.84712	12.5939	12.3446	12.0033	21.3996	19.5318	23.9574	8.38528	11.5455	12.2667	13.5547	11.1843	14.9037	20.7338	18.7861	16.5042	19.6676	22.1401	17.503	20.5153	24.602	20.9311	16.5436	18.8302	15.7974	12.3819	8.20608	7.39148	12.0361	9.21894	16.586	10.0655	8.88145	8.9789	10.2712	12.0144	6.96513	13.2136	14.2053	10.2428	7.24356	12.8897	9.3705	10.9146	7.34237	6.92363	10.2291	10.858	11.4396	10.6031	10.3678	8.60501	10.097	3.48406	11.0096	4.58116	11.6345	8.53211
SolyMTch06g178350.1	0.045552	0.121216	0.497657	0.011559	0.070384	0.475634	0.080512	0.073371	0.080578	0.652339	0.08192	0.087867	0.031153	0.520747	0.243035	0.27335	0.189364	0.567996	0.246318	0.575637	0.223073	0.018438	0.233228	0.186809	0.629755	0.005539	0.112925	0.433558	0.51011	0.30322	0.134372	0.288523	0.521572	0.406013	0.040649	0.031089	0.008687	0.063575	0.255914	0.295628	0.172563	0.008917	0.070081	0.768754	0.068683	0.177466	0.024683	0.135035	0.038409	0.076497	0.19456	0.157971	0.088361	0.078866	0.073262	0.166741	0.063111	0.040609	0.422602	0.209412	0.221859	0.193351	0.132559	0.07555	0.134704	0.257295	0.043579	0.43886	0.079014	0.958316	1.4993	1.13393	0.556941	0.752091	0.922914	2.01939	1.35245	2.4037	1.34524	1.27934	2.07516
SolyMTch06g192140.1	11.2287	6.62752	1.85587	0.801817	1.72932	14.7052	2.95553	1.95036	1.15207	1.20975	2.82948	5.73473	2.54311	2.26712	2.71279	1.42773	1.72261	7.39481	5.72356	0.649305	6.72511	7.67711	4.79084	0.974266	0.886034	4.69477	7.03479	1.93514	2.43945	9.23932	1.1314	5.22063	1.01459	6.69017	2.59199	2.2674	2.13361	2.32388	9.32662	2.14402	9.67924	9.59323	7.50899	9.38881	2.3323	3.03569	1.4491	7.96081	7.11478	0.965902	2.04012	9.71504	2.19936	8.26799	9.833	14.8086	1.91027	1.2379	4.00392	5.40148	3.01477	1.49249	2.36978	0.813196	3.87198	3.05912	2.65669	2.36548	6.00101	1.83164	1.99382	2.83557	3.16445	3.08987	3.09934	1.21636	4.2948	2.66155	1.90289	3.00482	3.63458
SolyMTch06g192140.2	2.86667	3.50309	17.9433	19.7138	15.2821	0.721032	17.1204	11.2561	6.9582	8.66425	13.9028	26.0945	15.9253	13.2115	15.7886	14.6084	11.876	2.97494	2.76223	11.761	2.48361	0	2.4459	7.54683	12.398	4.83948	3.9477	11.3868	15.1552	5.97874	11.1775	7.4287	12.2124	5.66047	10.438	14.674	15.011	16.3222	7.07368	12.0047	3.73678	6.25976	3.73251	5.88626	14.4511	14.1289	14.5799	5.70976	5.39442	9.78169	12.6941	3.35251	10.6434	5.09063	3.37557	3.95805	8.85556	5.95085	2.34871	3.25535	12.2101	12.7795	14.3073	6.83598	15.8793	12.7537	16.9543	10.6968	6.73564	10.8961	11.5215	11.3877	12.2228	14.2694	13.7364	10.8312	1.48197	14.9847	13.9236	15.7135	21.2995
SolyMTch06g192140.3	0	0	0.307134	0.259749	0.168566	0	0.155453	0.444155	0.110859	0.387733	0.173758	0.861883	0.072137	0.766412	0.142878	0.032007	0.238258	0	0	0.535955	0	0	0	0.143448	0.387658	0	0	0.416189	0.596853	0	0.401017	0	0.027768	0	0.688218	0.306652	0.242758	0.182408	0	0.443203	0	0	0	0	0.275156	0.309565	0.935395	0	0.112678	0.215711	0.412637	0.367258	0.406296	0.187894	0.16012	0	0.634753	0.061538	0	0	0.176225	1.23774	0.555908	0.135115	0.353252	0.397714	0.300905	0.613544	0	0.044884	0.132406	0.155176	0.211803	0.127906	0.061451	0.043153	0	0.843477	0.081015	0.109049	0.622437
SolyMTch06g178360.2	0	0.013416	0.11991	0.907365	0.750387	0.290943	2.46672	1.46515	0.753871	0.140818	0.344188	0.160595	1.15753	0.231588	1.02167	1.2062	1.27177	2.70712	0.118403	0.269179	0.380545	0.668809	0.646861	0.37244	0.992109	1.13965	1.23916	0.159318	0.206723	0.762984	0.169367	1.0466	0.629539	0.186852	0.705007	0.127933	0.261548	0.991728	0.682136	1.91389	3.07636	1.08454	0.634147	1.41735	1.15158	1.9689	2.55027	2.15491	1.19077	1.64068	0.38778	0.402065	2.03975	0.751374	2.65191	0.368758	3.83623	1.66652	2.30118	4.04531	1.90262	1.92918	1.98261	2.03474	1.06071	0.497561	0.75414	0.769404	1.49737	0.013368	0.36491	0.014482	0.295627	0.419048	1.16538	1.90799	0.00985	2.99201	1.24392	0.382615	2.19741
SolyMTch06g178360.3	0.148192	0.221204	0.205205	0.116609	0.335428	0.813986	1.0791	0.689564	1.08613	0.162225	0.170108	0.287258	0.449329	0.750127	0.347668	1.59468	2.38771	1.25293	0.245254	0.666705	0.279504	0.226659	0.245508	0.545298	2.55454	3.21674	1.3869	0	0.280023	0.063447	0.563659	0	0.381738	0.183831	0.046248	0.164418	0.542191	0.30252	1.11873	2.10228	0.495527	0.418605	1.79584	0	1.20574	0.949664	0.590101	0	1.36058	0.935947	1.11347	2.28992	2.89473	3.79766	3.74823	0.780971	2.89642	2.74398	0.296771	0.188667	0.498376	1.73784	1.2489	0.225694	2.36596	1.03062	1.88357	1.47043	0.962579	0.845125	0.453652	0.684282	1.27473	1.62379	1.36474	1.74025	0.594628	2.99515	0.123866	1.71855	0.491794
SolyMTch06g178360.4	0	0.809825	0.159046	0	0.326493	0.043148	0.580613	0.642932	0.882982	0	0.131364	0.252619	0	0.402827	0.208096	1.25304	0.979651	0	0.055772	0	0	0	0.541106	0.395712	1.31502	1.69402	0.212902	0	0.225011	0	0.313637	0	0	0	0	0	0.546221	0.04451	0.065149	1.33203	1.46982	1.46509	1.21274	0.635838	0.045881	0.365792	0.333841	0	1.1106	1.29242	0.431424	3.41625	2.23226	1.91963	3.0994	2.76424	2.33749	2.01779	1.86443	0.42392	0.741795	0.656764	0.546987	0.214314	0	2.29725	1.02387	1.15277	0.930588	0.204283	0.18798	0.482708	0.415149	0.424456	0.474505	1.04665	0.131229	0.920005	0.240642	1.96997	0.119628
SolyMTch06g178360.5	0.308736	0	0.142395	0	0.209082	0.346339	0.102103	0.054746	0.153901	0.033375	0.214634	0.196435	0.035051	0.173375	0	0.784362	0.246395	0.055048	0.150241	0.175272	0	0.149713	0.083438	0.067634	0.35745	0.814815	0.815678	0.501673	0.058687	0	0.555391	0	0.191737	0	0.08643	0	0.043693	0.088489	0.392875	0.310088	0.119481	0.119158	0.451116	0	0.04046	0.519318	0.063119	0	0.515481	0.981249	0.186926	0.546312	2.12371	1.59603	1.74323	0.98054	0.827288	1.48346	0.031499	0.25117	0.031492	0.67606	0.756751	0.031954	1.1325	0.133544	0.459509	0.851003	0.113922	0.196819	0.085223	0.180727	0.357887	0.365926	0.56023	0.527704	0.235977	1.15767	0.055924	0.061757	0.093853
SolyMTch06g178380.1	93.8231	123.106	68.7994	53.3678	116.873	8.43633	61.9444	102.542	214.163	127.5	19.3381	26.5537	155.971	68.0786	77.8442	61.2499	162.055	144.02	10.9901	17.1181	95.1208	110.272	176.318	202.61	44.6172	133.339	135.83	18.3706	18.1949	14.7821	62.1456	63.151	73.6256	113.38	102.416	69.3484	19.6679	8.06409	4.47278	21.5697	19.3175	27.3771	56.0255	20.5385	10.9676	22.9776	15.5502	17.0621	11.1328	21.2838	10.057	11.6754	18.0619	9.07405	8.37357	15.6765	15.8333	38.0176	34.1166	44.6883	22.1634	16.7615	12.648	106.542	30.5999	15.0773	11.9054	35.5048	54.0264	37.7715	13.5067	12.6873	55.287	33.7782	41.9625	30.6029	5.91543	20.8865	49.3741	17.7784	26.5617
SolyMTch06g192160.1	2.862	2.81373	3.08853	2.23762	1.68942	1.82663	1.17738	2.46374	0.463565	5.31797	5.33371	6.44595	2.8966	3.03465	2.74497	2.30356	2.10435	2.45058	2.26021	2.96601	2.27843	1.79889	1.44417	1.58635	2.69851	3.49206	1.41107	4.94932	6.55934	7.87964	1.87668	2.04173	2.44545	2.8122	1.78439	5.94505	11.084	11.7998	9.99284	4.90023	5.85149	8.88482	3.69106	4.21744	10.9707	6.05132	6.82668	6.22965	4.04477	2.27065	4.6502	2.42827	1.69321	1.67667	0.805921	0.466767	2.49854	0.686491	0.504511	0.526399	3.32028	2.32172	2.9406	1.82918	3.79265	2.51855	1.61015	2.50251	4.32998	3.15371	4.03364	4.00635	3.46521	3.12672	2.29106	3.68805	1.31072	1.88604	2.39586	4.01855	2.97056
SolyMTch06g192170.2	0.616185	0.812729	0	0.016693	1.03545	0.649383	0	1.68851	1.51994	1.40316	1.80354	0.461951	0.448086	1.20303	1.04587	2.2561	0.877045	1.89891	1.50107	0.339405	4.75377	1.28208	0.033962	1.54493	4.38218	1.58188	2.30618	2.09315	2.30657	0	0.769733	1.46399	0.695534	0.700355	0.424968	0.404226	0.87789	0.976432	1.98403	0.461747	0.446508	1.14392	0.458174	0	1.80036	0.363775	1.31023	1.58902	0.27422	0.306793	0.634023	0.542255	1.50721	1.33528	1.07481	0.656218	0.630789	0.281755	0.682164	0	1.58779	0.329572	0.198225	1.31666	0.323176	0.203505	0.671277	0.640788	0.36289	0.109049	0.85205	0.215913	0.718852	0	0.380209	0.513682	0.12025	0.008199	0	0.107778	0.256866
SolyMTch06g192170.8	0	0	0	0	0	1e-05	0	0	0	0	0	0	0	0	0	0	0	0	0	0	0.739793	0	0	0	0	0	0	0	1.09988	0	0	0	0	0	0	0	0	0	0	0.976155	0	0	0	0	0	0.652254	0	0	0.949794	0	0	1.24818	0	1.1733	2.303	0	0.359353	1.36541	0	0	0.558426	0	0	0.283808	0	0	0	0	0.665701	0	0	0	0	0	0	0	0	0.041206	0	0	0
SolyMTch06g192170.10	0.298388	0.118703	0	0.014782	0.235721	0.030427	0	1.57178	0.456213	1.09353	1.66579	0.883869	0.538758	1.72782	1.42544	1.98681	0.478317	0.636029	1.09358	0.288208	3.81208	1.46976	0.621926	1.69504	1.5538	1.42322	1.29115	1.65246	1.12628	0	1.12131	0	0.706504	0.675493	0.442565	0.45336	0.911292	0.713177	2.29899	0.507154	0.309802	0.743827	0.383944	0	1.54373	0.505691	1.06434	1.6859	0.557969	0.316946	0.620071	0.714501	0.738064	0.3573	0.971995	0.673987	0.41095	1.62853	0.362793	0	0.380101	0.669786	0.211036	1.36294	0.369823	0.199606	0.715865	1.06919	1.0266	0.301968	0.64566	0.228796	1.28891	0	0.230822	0.489684	0.241565	0	0	0.157151	0.235035
SolyMTch06g192170.11	1.39522	0	0	0	0.512271	0	0	0	0	0	0	0	0	0.723612	0	0	0	0.566043	0	0	0	0	0.391974	0	0	0	0	0	0.762258	0	0.752707	0	1.27341	0	0	0	0	0	0	1.67104	0	0	2.7547	1.67861	0	4.44103	0.948556	0	1.70202	3.6763	0	3.35967	5.00223	3.15375	0	0	1.10358	0	0.697773	0.658699	1.58658	5.16598	2.60332	0	0	1.46408	0	0	0	0	0.127222	0	0	0	0	0	0	0.60822	0	1.99082	0
SolyMTch06g192180.4	0	0	0	0	0.006631	0	0	0	0	0	0	0.000781	0	0	0.01264	0.009493	0	0	0	0	0	0	0	0.017133	0	0	0	0.005704	0.031356	0	0	0	0	0	0	0	0	0	0.147789	0	0	0	0	0	0	0.695039	0.990258	0	0.044961	0.048507	0	0	0	0	0	0	0.007917	0.092646	0	0	0.007159	0.107954	0.059412	0	0.277228	0.083331	0.022639	0.019948	0	0.10169	0.2273	0.258949	0.224304	0.632034	0.301368	0.173306	0.032038	0.260826	0.357126	0.364599	0.640779
SolyMTch06g192170.1	0.116291	0.354839	0.024663	0.136269	0	0.006261	0.142733	0.226194	0.467862	0.811162	0	0.017333	0.679776	0.740927	0.416211	1.35893	0.159562	0.423878	0.204642	0.109379	0.068777	0.623826	0.17082	1.22714	0.343826	0.990622	0.98941	0.73857	0.138612	1.42577	0	0	0.632067	0.4713	0.091385	0	0.104001	0	0.229042	0.447282	0.31496	0.299849	0.47966	0	0.799556	0.217881	0.764766	0	0.152415	0.271567	0.223776	0.105287	0.745085	0.305485	0.406075	0.431573	0.325541	0.338821	0.0938	0	0.184657	0.231726	0	0.793618	0.256457	0.071505	0.341698	0.373898	0	0.10283	0.132787	0.247125	0.113233	1.62084	0	0.707657	0	0	0.147156	0.108838	0.224015
SolyMTch06g192170.3	0.114195	0.247975	0.023033	0.150235	0	0.054582	0.130444	0.08062	0.090274	0.648525	0	0.057002	0.405007	0.71379	0.363434	0.784424	0.277795	0.38561	0.374563	0.300825	0.249969	0.577855	0.080533	1.14652	0.26905	0.526617	1.05958	0.529647	0.050668	0	0	0	0.653915	0.562392	0.097259	0	0.441122	0	0.256312	0.261798	0.459747	0.268127	1.4023	0	0.557353	0.198671	0.505849	0	0.217796	1.18225	0.174478	0.291097	0.204602	0.143214	0.501168	0.442083	3.44148	1.25092	0.438274	0	0.204893	0.211852	0	0.178642	2.61698	1.32805	0.366608	0.525047	0	1.37666	0.125071	0.215217	0.038455	0.289684	0	0.591975	0	0	2.11593	0.692391	2.0015
SolyMTch06g192170.4	1.27252	0.249334	0.834143	0.417655	0.147274	0.660486	0.047368	0.066292	0.154415	11.2967	10.5416	0.441822	5.8852	7.86731	7.01093	31.6521	1.36946	3.82795	52.2295	29.5775	20.9386	65.6895	17.9833	51.1634	17.3992	22.4291	14.5776	11.1016	4.98449	17.4841	2.68926	6.72236	2.17438	4.14571	1.8681	4.68316	13.2118	7.45344	4.22675	9.51083	4.48229	3.65772	7.5003	2.16956	6.81956	5.92319	9.77931	9.99336	2.72999	3.85684	3.69443	3.15916	4.79268	2.52858	2.80596	1.57287	1.33724	1.65856	0.665589	2.13671	0.211066	0.578757	2.32607	2.14522	5.34907	2.84094	4.11904	3.95226	2.99786	0.033292	0.020209	0.067817	0.00361	0.111278	0.003048	0.030134	12.2834	0.009706	0.003288	0.032577	0.348223
SolyMTch06g192170.5	0.453132	0.86219	1.64573	0	1.95618	0	2.23061	1.98717	1.9406	1.15054	2.48114	0.48438	0.40877	1.36543	0.759402	4.28592	1.13993	2.55306	1.56158	0.000433	0.53162	1.23692	0	1.47772	3.52269	1.70799	1.92011	1.61013	2.45903	1.19761	1.89752	0	0.578323	0.632141	0.478034	0.430609	0.83954	0.806735	2.13899	0.366458	0.896317	0.476275	0.339367	0.882007	3.42441	0.348433	0.860655	1.93488	2.26125	0.277805	0.85433	1.73005	0.930003	1.02063	1.62618	1.64743	0.488551	1.73563	1.81008	0	1.31613	1.34534	0.203143	1.94414	0.294569	0.161034	0.804542	0.797269	2.18155	0.287674	1.11282	0.240078	0.35632	3.5422	0.294892	1.12778	0.044148	5.77677	0.190744	0.140201	0.213414
SolyMTch06g192170.6	0.38177	0.998266	0.695065	0	1.83025	0.004711	1.59071	1.508	1.31239	0.958649	0.496306	0.853656	2.8478	1.39118	0.574307	0.417921	1.67495	2.3112	1.25325	0	0.49895	1.08147	0	1.09468	2.10067	1.14045	1.37976	1.44238	1.87734	0.023955	0.180708	0.312234	0.856701	0.671606	0.396091	0.448483	0.74371	0.656222	0.529818	6.75491	7.17672	0.448429	2.92781	0.763738	0.932088	3.65316	0.389218	2.67457	2.61991	1.90687	0.488306	1.02194	0.386882	1.13279	1.00076	1.22345	5.6052	1.58773	1.67328	5.80935	2.44752	1.54146	7.72371	1.53594	3.64457	5.44486	0.66866	1.62575	1.46046	1.88988	1.56217	3.06728	1.18168	0.256058	6.60618	1.33081	0.000117	0.105227	3.21561	0.497588	4.38617
SolyMTch06g192170.7	2.38503	2.49856	0.306184	1.00225	0.297258	1.01444	3.28868	0.55437	0.2199	0	0	0.543456	0.676153	0.352084	5.33169	0.22475	1.65696	0.604028	0.664498	2.3092	0	0.230099	1.2793	0.472628	2.12393	0.249334	3.36166	0.553002	0.23509	0	0.213525	0	0.210283	0	0	0	0.531856	2.33435	0.248761	1.84456	1.26787	8.36547	1.23685	0	0.5746	1.33805	0.249186	0	0.325485	0.240151	7.57646	0.199348	0.126065	0.319084	1.78475	1.85518	0.22469	1.44038	0.134435	0	1.25297	2.99085	0.562565	0.164516	1.80015	2.72166	2.07188	0.31116	0.377234	0.135555	0.013498	0.838974	0.024724	0	0.081689	0.609145	1.60397	0	0.068186	0.04257	0.567186
SolyMTch06g192170.9	0.482668	0.653517	0.429873	0.79145	0.097481	0.805198	3.55041	0.897895	0.297481	0	0	0.040003	0.18782	0.386873	2.27489	1.17564	2.00617	0.880706	1.58779	1.50942	0	0.716051	1.10823	0.942555	2.22444	0.243695	6.23396	0.674558	0.203028	0	0.14611	0	0.122512	0	0	0	0.814463	2.41345	0.299921	0.160608	0.63461	0.533854	0.307842	0	0.606151	0.356843	0.364599	0	0.340563	0.122602	3.00419	0.628014	0.145628	5.55024	1.8404	2.34488	0.103823	0.5815	0.087547	0	0.156443	1.41258	0.09233	0.239203	0.164691	0.060309	1.89944	5.13968	4.7249	0.114639	0.056399	0.130395	0.439221	0	0.081101	0.676112	1.76542	0	0.110151	0.047919	0.098641
SolyMTch06g192170.12	0.411761	1.89913	0.524678	3.31809	2.12305	4.36439	1.20297	0.351158	0.257933	1.54831	0.852004	9.23005	0.482176	0.669522	0.825007	0.905118	1.45649	4.67727	1.28389	22.1393	9.49111	2.60033	20.9881	2.38819	2.67306	1.28423	1.96505	1.97124	0.977477	8.08551	0.296848	2.85091	0.252424	0.420702	0.608702	0.728881	1.06603	0.683017	2.71696	2.01554	5.77847	0.348695	0.52851	0	3.38451	0.58261	2.93719	1.30818	2.59831	0.169273	0.430428	0.554819	0.170555	1.06378	0.533464	1.26574	0.142792	0.539935	0.723749	3.0845	4.18647	1.02985	0.139157	0.314091	0.232449	0.248348	0.389089	0.402497	0.744974	0.164232	0.623233	0.15539	3.99911	0.656839	0.14304	0.390666	2.90152	6.20126	0.079679	0.069853	0.115549
SolyMTch06g192180.1	1.51116	0.394417	3.08245	2.58691	2.93751	5.84673	1.51375	1.83443	11.2955	2.88206	3.488	0.043223	3.88664	4.2733	0.429669	2.77878	0.999263	0.738937	0.101316	0.111089	0.091816	0.20727	0.065914	0.097735	0.028793	10.6448	0.943964	0.273468	0.37122	4.14841	4.42698	12.0084	4.4348	0.663351	0.996759	2.85516	1.02733	1.285	0.820357	8.66408	2.29701	0.255228	2.07648	0	6.88204	1.23091	5.27339	1.18883	0.821723	7.10357	0.411209	1.40484	5.15593	0.325217	0.900778	1.70184	0.829055	0.59698	2.71415	4.92466	0.608174	0.29391	4.38013	2.76685	1.38429	1.81575	0.171015	0.907606	0.878557	1.18121	0.798561	1.32927	1.74122	1.98537	7.44894	0.565479	0.068251	0.805242	3.16315	1.19145	1.72385
SolyMTch06g192180.2	1.61957	0.10954	0.740787	0	0.806929	0	2.09233	2.07199	0	0.638294	0	0	0.163265	0	0	0	0.468055	0.14572	0	0	0.010618	0	0.036284	0	0.147026	0	0	0.088927	0	0	0	0	0.675186	0	0.088941	0	0	0.421214	0.129263	0	0	0	0	0	0	0	0.358746	0.483811	0	0	0.426795	0	0	0	0.447153	0	0	0	0	0	0.656698	0.681961	0.570855	1.05559	0.076802	0	1.57814	1.90961	1.48145	0.491287	0.127699	0	1.11574	1.39728	0.692309	0	0	0	0	0.625964	0
SolyMTch06g192180.3	1.71776	0.874467	2.50734	2.40679	2.65986	2.72198	2.7206	4.01172	0.891386	0.534711	0.32912	0.111674	2.18556	1.1965	1.08732	8.14705	1.92125	1.25853	0.034211	0.123097	0.025978	0.058668	0.020405	0.545275	0.734268	1.84362	1.57565	1.51622	0.74034	0.798402	2.41076	2.93262	3.20335	0.029709	1.34212	0.18035	3.80094	1.02353	0.663544	0.397938	0.952462	0.392404	1.56712	0	4.46731	0.883954	0.554964	0.726365	0.599269	1.1356	1.09941	0.722556	0.475132	0.511625	1.53581	0.556562	0.631874	0.411101	0.791408	0.720765	1.21901	0.434978	1.45112	2.5591	0.832779	0.557535	0.746069	3.72085	2.74349	3.67973	2.02218	2.96928	4.95128	8.59488	8.31057	1.07999	0.083054	2.76032	1.62418	3.7001	3.11363
SolyMTch06g192190.1	33.2067	11.5164	25.1618	31.2734	31.4777	77.6838	31.5483	26.9839	7.4766	13.821	21.2877	7.05712	90.0359	125.678	113.849	207.879	13.2903	87.3196	10.5301	6.83052	9.28979	20.9945	13.8198	16.369	163.544	190.928	101.127	23.8798	24.1215	27.7663	174.542	198.102	186.593	3.50388	1.46855	5.64597	56.0002	46.0127	91.6174	135.062	173.567	62.2938	64.3442	4.29766	135.654	197.027	187.579	225.346	201.609	134.689	207.875	100.388	117.2	76.3709	102.333	35.1696	86.8201	9.11177	3.56732	21.6216	171.788	149.215	214.304	26.071	112.64	183.285	75.8264	162.143	139.57	30.0313	32.5234	28.7923	35.8048	46.1435	64.8238	18.6507	1.8317	156.271	87.9666	35.0843	59.3867
SolyMTch06g192200.1	1.5006	1.55973	1.91178	2.00019	1.82723	1.43603	3.81127	2.42774	1.09215	1.76846	2.35841	2.63555	1.16917	1.39805	1.54869	2.09009	1.68722	1.31454	1.85053	1.78966	0.98555	1.5699	0.718325	1.32241	2.39177	2.18827	1.69164	1.69133	1.42089	1.48961	1.33363	1.58664	1.46993	0.19766	0.334346	0.47438	0.777119	0.850696	1.14	0.68769	0.230639	1.16804	0.39615	0.623973	0.844704	3.50874	3.02052	2.06963	1.96808	3.03362	2.94561	0.230874	0.301959	0.348979	0.213406	0	0.152676	0.028525	0.125218	0	3.54328	3.77722	3.76854	1.29895	3.77503	4.30213	1.79015	1.7613	2.17226	0.930982	0.962451	0.592663	1.03224	1.40477	0.749293	0.988023	0.381171	0.124723	0.902161	0.326251	0.958302
SolyMTch06g178400.1	0.174678	1.02373	1.89106	4.51963	7.25817	1.0661	0.310658	1.78472	1.83529	0	0.398671	0.06379	0.211931	0.366786	1.12866	0	0.082078	0.290415	0	0	0.121905	0.224462	0.167586	0	0.233918	0.143039	0.585665	0	0	0	0.434292	0	1.1309	0.103265	0	0.018072	0.47909	0.075476	0	0.092719	0	0	0	0	0	0	0	0	0	0	0	0	0	0	0	0	0	0	0	0	0	0	0	0.333247	0	0	0	0	0	0.899668	0.556657	0.915481	2.38422	1.36453	2.1345	0.337985	0	0.07024	0.26379	0.068418	0.980254
SolyMTch06g178390.1	79.4298	57.0397	51.9711	334.595	106.286	322.238	70.3299	68.305	37.2852	3.72712	7.52581	20.8129	90.8885	68.8646	54.5836	49.6289	90.7629	149.743	16.1616	23.3615	18.6303	25.1779	30.4535	17.6007	33.7261	12.9099	25.7187	81.6818	89.0816	90.1771	47.4666	69.3291	75.6729	11.3198	16.365	10.4043	27.548	45.0352	51.6014	42.6823	69.5877	58.9463	34.8237	29.2936	33.3373	21.9475	31.5137	13.5225	3.08022	11.1449	12.899	0.662384	0.943778	0.256572	0.635055	0	0.349825	0.536717	0.249412	5.17471	1.92018	3.72916	5.25513	8.4536	9.05973	3.80939	5.54195	4.33721	6.19236	103.888	97.0537	115.291	98.0501	92.0529	109.631	11.3014	8.9298	1.02019	49.6833	59.7701	45.3192
SolyMTch06g192210.2	3.06168	3.02476	0	1.85973	2.84235	1.60585	3.26793	2.80649	1.24485	1.0263	0.912998	0	0.768924	0.697463	0.251966	2.41636	2.25826	7.82914	0.992408	0.421521	0.307299	1.19531	0	0.420418	2.234	5.29535	4.57688	2.7528	0.680351	0	3.90169	6.62778	3.3161	0.205437	1.01459	0.566299	0.195268	0.129069	0.133563	1.52399	0	1.13175	0.501938	0	0.446545	2.76777	2.34789	2.11969	3.64364	4.02212	2.52986	9.25912	5.0155	4.64049	3.73607	4.60908	3.45893	3.80957	2.08111	2.12087	1.77795	4.72201	3.55268	1.41676	2.5999	2.50575	1.67549	2.7847	1.1461	2.0715	2.00399	2.58399	6.6515	5.11945	7.23505	15.925	0	10.7915	6.75358	3.05043	6.78936
SolyMTch06g192210.1	1.29325	4.28825	4.03963	2.42019	4.2699	4.20244	6.28457	7.10605	4.81615	2.5965	1.33673	1.52069	1.73384	2.1885	2.32015	7.90399	3.55829	7.12148	2.30127	0.729804	1.18681	0.697303	1.4044	0.471879	5.61799	9.58314	6.11562	2.52758	3.22253	3.83035	8.8057	7.26778	8.18568	1.01601	1.11522	0.588442	1.00858	0.863377	0.997817	3.61296	2.38589	1.98204	2.71892	2.96793	0.758837	8.96484	7.19057	6.20372	5.33474	5.47796	4.82977	10.1959	12.1826	8.68208	12.0347	7.37347	12.0718	5.96396	4.41888	11.2583	4.65112	6.49111	5.74128	1.64039	7.44303	5.79757	3.14988	3.97432	4.96536	3.90971	4.22211	3.091	5.29059	6.95322	8.70956	7.45123	1.46257	7.22596	8.46742	3.29488	2.57722
SolyMTch06g178410.1	0.627498	1.45201	0.935372	0.454042	0.336279	0.848855	0.418382	0.610518	0	4.51447	7.14132	3.68997	2.31622	2.85026	1.71001	0.086681	0.630192	0.520691	1.17375	2.24673	0.766137	1.18984	0.563602	0.510475	0.256248	0	0.141648	7.95547	6.51287	8.98882	0.694669	2.45889	1.4026	7.26671	0.293619	9.78973	14.7668	17.5018	4.40271	0.04019	0	2.28748	0.687583	0	1.19785	0	0	0	0.095522	0	0.023473	0.341678	0	1.30182	0	0	0	0	0.070008	0.149136	0	0	0	0	0	0	0	0.024974	0	0.866844	1.03801	0.965514	0.620302	0.761936	0.148056	0.080104	1.16654	0	1.26485	5.25412	1.67694
SolyMTch06g192220.1	2.19932	3.94883	1.01919	0.971396	2.44231	2.07774	4.58392	4.95472	5.89462	1.58224	1.4709	0.897691	1.29063	1.39873	1.92227	2.26107	1.376	2.76974	0	0.798391	1.22991	1.18281	0.601656	0.46676	1.04966	0.567287	0.785915	1.94384	1.66892	2.71627	0	3.01252	1.83894	0.834877	1.73269	1.49173	1.33667	1.05711	0.982247	0.351647	1.87224	1.09423	1.75269	0.484617	1.84436	0.456648	1.50912	1.00686	0.830929	0.336271	1.28622	1.25128	1.0314	1.05145	1.30893	1.145	1.21535	1.44369	1.70318	1.31818	0.702935	1.29882	0.633956	0.987243	0.809042	1.05818	0.63071	0.776506	1.07302	1.33197	3.37153	1.63166	2.05665	2.49173	3.70324	1.67269	0.159314	1.03444	0.573096	0.704636	0.396491
SolyMTch06g192220.2	5.74853	7.41934	8.09833	5.90921	6.4168	4.97949	7.5016	8.77141	5.34321	2.3561	3.44265	2.49971	5.3286	5.72573	4.09398	2.65718	5.45845	3.42928	1.84362	1.72269	1.4647	1.86415	2.26909	1.88041	3.7845	4.18583	2.84694	4.07843	3.79677	2.51551	3.46792	1.29922	1.99835	3.32408	3.70783	2.08442	1.92806	1.6249	2.68374	3.91963	3.94582	2.89009	3.23646	4.91912	3.56231	3.28473	1.3966	2.039	2.61408	2.92098	1.27179	2.86236	3.31445	3.50587	2.9182	2.98989	2.91199	3.71283	3.43268	3.68072	2.64982	2.59778	2.40099	2.03999	1.91321	2.46766	3.54155	2.81125	1.43948	5.72615	3.49065	5.43957	8.09521	7.30617	6.63646	5.62328	0.968824	2.60683	2.06178	2.46665	4.16604
SolyMTch06g178420.2	1.71818	0	0	0.34207	0.631983	0	0.30669	0.635473	0.892332	0	0	0.13679	0.19156	1.04429	0.734242	0.240512	1.01117	0.233186	0	0.014805	0	0	0	0	0.9691	1.06062	1.70015	0	0	0	0	0	0	0	0	0	0	0	0	0.359583	0	0.102384	0.796357	0.283697	1.00747	0	0	0	0.049255	0	0	0	0	0	0	0	0	0.489861	0	0	0	0	0	0	0	0	0	0	0	0.286905	0	0.168351	0.259737	0.034043	0	0	0	0	0	0	0
SolyMTch06g178430.1	0	0	0	0	0	0	0	0	0	0	0	0	0	0	0	0	0	0	0	0	0	0	0	0	0	0	0	1.34071	0.124301	2.99738	0	0	0	0	0	0	0	0	0	0	0	0	0	0	0	0	0	0	0	0	0	0	0	0	0	0	0	0	0	0	0	0	0	0	0	0	0	0	0	0	0	0	0	0	0	0	0	0	0	0	0
SolyMTch06g178440.2	0.939746	0	0	0	0	0	0	0.146002	0	1.01451	0.430198	0	0.975836	0	1.11626	0	0.534209	3.26513	0	0	0	0	0	0	0	1.69022	0.779666	0.244043	0.729128	0	0	0	0	0	0	0	0.514468	0.774156	0.452991	1.33531	1.09731	0.189026	0.121877	0	0.495871	0.095724	2.60315	0	2.21485	0	0.589227	0.524927	1.57572	0.386909	0.912788	0	0.509214	1.66702	0.599329	0	0.458109	0.717508	0	0	0	0	1.39701	0	0	0.068277	0.305559	0.445093	0.241203	0	0	0	0	0	0	0.18826	0
SolyMTch06g178440.4	0	0	0	0	0	0	0	0	0	0	0	0	0	0	0	0	0	0	0	0	0	0	0	0	0	0	0	0	0	0	0	0	0	0	0	0	0	0	0	0	0	0	0	0	0	0	0.739573	0	0	0	0	0	0	0	0	0	0	0	0	0	0	0	0	0	0	0	0	0	0	0	0	0	0	0	0	0	0	0	0	0	0
SolyMTch06g178440.6	0.185069	0	0	0	0.009939	0	0.022193	0	0.000527	0.695499	0.51197	1.80915	0.947763	0.292416	1.00188	0.8828	0.627277	1.6042	0	0.011038	0	0	0	0	0.021906	1.02791	0	0.232495	0.363129	0	1e-05	0	0	0	0	0.165156	0.579569	0.679637	0.054943	0	0.424459	0.92381	0.261323	0	0.153783	1.52946	0.965642	0	0.64529	0	0	0.646582	0	0.149391	0.633595	0	0	0.498003	0.157179	0	0.379593	0.784135	0	0	0.000198	0.011021	0.494493	0	0	0	0.116734	0	0.142898	0	0.002787	0	0	0	0	0	2e-06
SolyMTch06g192230.2	0	0	0	0	0	0	0	0	0	0	0	0	0	0	0	0	0	0	0	0	0	0	0	0	0	0	0	0	0	0	0	0	0	0	0	0	0	0	0	0	0	0	0	0	0	0	0	0	0	0	0	0	0	0	0	0	0	0	0	0	0	0	0	0	0	0	0	0	0	0	0	0	0	0	0	0	0	0	0	0	0
SolyMTch06g178460.1	0	0.104889	0	0.000221	0	0	0.013593	0	0	0.66106	0.013724	0.012955	0	0	0.039639	0.236798	0.040578	0.01659	0.001526	0.040332	0.067521	0	0	0	0.00543	0	0.073322	0	0	0	0.028094	0	3e-06	0	0.00313	0.000434	0.007538	0.21269	0	0	0.458084	0	0.01112	0	0	0	0.062273	0	0	0	0	0	0.022878	0	0	0	0	0.023954	0	0	0.086762	0	0	0	0.01467	0	0.155644	0	0	0.205217	0.185882	0.156487	0.04601	0.140874	0.144678	0.135607	0.21353	0.114979	0.226255	0.11897	0.032056
SolyMTch06g178460.2	0	0	0	0	0	0	0	0	0	0	0	0.058171	0	0	0	0.014039	0	0.037256	0	0	0	0	0	0	0	0	0	0	0	0	0	0	0	0	0.012557	0	0	0	0.00964	0	0	0	0	0	0	0	0	0	0	0	0	0	0	0	0	0	0	0	0	0	0	0	0	0	0	0	0	0	0	0	0	0	0	0	0	0	0	0	0	0	0
SolyMTch06g178460.4	0	0	0	0	0	0	0.240339	0	0	0.222841	0.144631	0.798085	0.417038	0.554446	0.583436	0.108422	1.15638	0.095699	0	0.088174	0	0	0	0	0	0	0	0.155018	0	0	0.08833	0	0	0.10532	0.043781	0.029472	0.335088	0	0.089645	0	0	0.336304	0.837414	0	0	0	0.145796	0	0	0	0	0	0.000715	0	0	0	0	0	0	0	0	0	0	0	0.076279	0	0	0	0	0	0	0	0.02201	0.039101	0	0	0	0	0	0.493747	1.23554
SolyMTch06g178460.5	0	0	0	0	0	0	0	0	0	0.131266	0.126729	0	0	0	0.155026	0.03411	0.079855	0.105617	0	0	0	0	0	0	0.008435	0	0	0	0.24274	0	0	0	0	0.034907	0.351688	0.405569	0.041771	0.522454	1.00207	0	0	0.331463	0.121594	0	0.15403	0	0	0	0	0	0	0	0	0	0	0	0	0	0	0	0	0	0	0	0	0	0	0	0	0	0	0.075139	0	0	0	0	0	0	0.275229	0.057617	0.053769
SolyMTch06g178460.6	0.085889	0	0	0	0.012802	0.177062	0.147651	0.015573	0.028985	1.41554	1.10039	0.472183	0.443148	0.271092	0.501297	0.438165	1.48656	1.23007	0	0	0	0	0	0	0	0.042989	0	0.157695	0.285448	0.064821	0	0	0.095393	0.610196	0.631774	0	1.03126	0	0.615609	0	0	0.367428	0.547025	0	0.706592	0.015945	0.011312	0	0	0	0	0.02047	0	0.016089	0	0	0.004735	0	0	0.16934	0	0.012445	0	0	0.164467	0	0	0.007534	0.010549	0	0	0	0	0	0	0.009086	0	0	0	0	5.91787
SolyMTch06g178460.7	0	0	0	0	0	0	0	0	0.010346	0.174562	0.470867	0.017146	0	0	0	0	0.224947	0.742664	0	0	0.013101	0	0.001002	0	0	0	0	0.107425	0	0	0	0	0.034544	0.291551	0.07619	0	0.099911	0	0	0	0.065494	0.169075	0	0	1.35144	0	0	0	0	0	0	0	0.00931	0	0	0	0	0	0	0	0	0	0.007762	0.012228	0.049813	0	0	0	0	0	0	0	0	0	0	0.120099	0.004798	0.001783	0	0	0.445674
SolyMTch06g192250.4	0	0.478219	0	0	0.087966	0.132683	0	0	0.062305	0	0	0.066062	0	0	0.433772	0.202208	0	0.228718	0.031586	0	0.045393	0.04423	0.390348	0	0	0	0.223093	0	0.302515	0.494562	0.171208	1.12605	0	0.313136	0.571476	0.111243	0	0.072527	0	0	0.207393	0	0.16221	0	0	0.354239	0.120074	0	0.412947	0.421055	0.597479	0.226224	0.087017	0.248873	0.069304	0	0	0.189035	0.204752	0	0.456418	0	0.082043	0	0.54027	0.355575	0.726467	0.225869	0.302727	0	0	0	0.047588	0.217843	0.069147	0	0	0.077432	0.038297	0.063066	0.083533
SolyMTch06g192250.3	0	0	0	0	0	0	0	0	0	0	0	0	0	0.174918	0	0	0	0.023633	0	0.164821	0	0	0	0	0	0	0	0.13198	0	0	0	0	0	0	0.597538	0	0	0	0	0	0	0	0	0	0	0	0	0	0	0	0	0	0	0	0	0	0	0	0.051166	0	0	0	0	0	0	0	0	0	0	0	0	0	0	0	0	0	0	0	0	0	0
SolyMTch06g192250.5	0	0	0	0	0	0	0	0	0.242347	0	0	0	0	0	0	0	0.15816	0	0	0	0	0	0	0	0	0	0	0	0	0	0	0	0	0	0	0	0	0	0	0	0	0	0	0	0	0	0	0	0	0	0	0	0	0	0	0	0	0	0	0	0	0	0	0	0	0	0	0	0	0	0	0	0	0	0	0.002552	0	0	0	0	0
SolyMTch06g192250.10	0	0	0	0	0.247768	0	0	0	0	0	0	0	0	0	0	0	0	0.394649	0	0	0	0	0	0	0	0	0	0	0	0	0	0	0	0	0.06606	0	0	0	0	0	0	0	0	0	0	0	0	0	0	0	0	0	0	0	0	0	0	0	0.415508	0	0	0	0	0	0	0	0	0	0	0	0.058706	0	0	0	0	0	0	0	0	0	0
SolyMTch06g192250.6	0	0	0	0	0	0	0.531839	0	0	0	0	0	0	0	0	0.120474	0.041919	0	0	0	0	0	0	0	0	0.328131	0.158073	0	0	0	0.036434	0	0	0	0.290838	0	0	0	0	0	0	0	0	0	0	0	0	0	0	0	0	0	0	0	0	0	0	0	0	0	0	0	0	0	0.321911	0.170581	0	0	0	0	0	0	0	0	0	0	0	0	0	0	0
SolyMTch06g192250.11	0	0	0	0	0.814073	0	0	0	0	0	0	0	0	0	0	0	0	0.218385	0	0	0	0	0	0	0	0	0	0	0	0	0	0	0	0	0.785407	0	0	0	0	0	0	0	0	0	0	0	0	0	0	0	0	0	0	0	0	0	0	0	0.346415	0	0	0	0	0	0	0	0	0	0	0	0	0	0	0	0	0	0	0	0	0	0
SolyMTch06g192250.12	0	0.388884	0	0	0	0	0.070993	0	0	0	0	0	0.050324	0	0	0	0	0	0	0	0	0	0.091922	0	0	0	0.144127	0	0.200609	0	0	1.75998	0	0.305004	0.238837	0	0.042978	0.063918	0	0	0	0.051619	0	0.519678	0	0	0	0	0.263202	0	0	0	0	0	0	0	0	0	0.355261	0	0	0	0	0	0	0	0	0	0	0	0	0	0	0.063281	0	0.347255	0	0	0.033893	0	0
SolyMTch06g178420.1	4.62008	1.8271	1.89483	1.9876	8.28466	2.24673	4.85309	4.72164	13.9133	0.99578	0.787355	1.03949	3.11675	2.37752	2.74955	5.57905	2.73163	11.9208	1.14407	1.71516	2.07329	1.82926	1.01919	2.51665	3.27271	8.38524	10.4179	0.224075	0.176665	0	2.42007	1.04324	2.55084	0.25369	0.696523	0.749403	0.16803	0.210228	0.703951	6.59302	2.79212	0.859485	12.0573	0.712836	5.43765	0.086362	0.38711	1.58239	0.519394	0	0.019243	0.256586	0.021124	0.400838	0.777554	0	0.270286	1.41695	0.520688	0.110518	0	0.158619	0	0.035289	0.117277	0.061687	0.099898	0.092589	0.024826	2.31092	2.08929	2.05875	3.01843	3.12977	4.82717	2.86433	0.310307	0.055007	1.0272	0.234085	1.45853
SolyMTch06g178440.1	0.005479	0.51145	0.088417	0.923575	0.079196	1.40402	1.16639	0.067788	0.443858	0	0.017524	0.030851	0	0.019757	0.032979	0	0.00219	0.532891	0.164453	0.309409	0	0.243274	0.176139	0.195732	0.344109	0.168627	0.401714	0.167491	0.021963	1.39988	0.332832	0.536704	0.495345	0.846907	0.017636	0.529667	0	0.00691	0.001326	0.01034	0.315111	0.001444	0	1.28775	0.012253	0.632021	0.08665	1.39323	0	0.133626	0.461001	0.011334	0.04506	0.000348	0.014898	0.711422	0.661462	0.001752	0.000322	1.07521	0.001748	0.004431	0.424292	0.261029	0.474895	0.018961	0.271325	0.079931	0.902341	0.080192	0	0.005816	0.000545	0.038555	0.578418	0.20285	0.034086	0.121943	0.276747	0.063723	1.13405
SolyMTch06g178440.3	1.34423	0	1.80224	0	0.744709	0.242511	0	0.200739	0.126918	0.374689	1.09428	0	2.76986	2.87586	1.36045	0.513518	0.934133	1.49848	0	0	0.078905	0.101143	0.028058	0	0	0.48179	0.105029	0.479652	0.655607	0.222805	0.300992	0.128932	0	0.059589	1.1888	0.007451	0.566359	1.04366	1.40398	1.03252	0.009067	0.227663	2.89291	0	1.12075	3.1556	1.90121	0.234641	2.31883	1.33678	0.103737	0.712471	1.41393	1.29784	1.39729	0.224815	0.091351	2.79009	0.430152	0.200795	0.225819	0.502836	0	0	0.249021	0.718536	1.27943	1.44232	0	0.19516	0.280917	0.252048	0.253052	0.652917	0.041036	0	0	0	0.018155	0.011686	0.233495
SolyMTch06g178440.5	0	0.092534	0.05705	0.515533	0	0	0	0.104167	0	0	0	0	0.099534	0	0	0.087135	0	0.605948	0.046093	0.032535	0.106128	0	0	0	0	0.515779	0	0.236529	0	0.013233	0.003794	0	0.086859	0	0.003668	0.002467	0	0	0	0.000826	0	0	0.039009	0.323607	0	0.705151	0.129488	0.05691	0.11766	0	0	0	0	0.016905	0	0	0	0.050923	0.004657	0	0	0	0	0	0	0	0.254573	0.000615	0	0.162986	0	0.00335	0	0	0.000346	0	0	0	0	0	0.035702
SolyMTch06g192230.1	2.90987	8.36524	4.37809	2.95941	7.71188	4.80026	7.44507	12.7831	4.56522	1.176	1.17913	0.338087	3.59867	5.27529	3.83989	33.5162	3.13341	18.0987	5.51044	8.90024	3.25317	4.69541	2.59885	3.46852	19.228	45.6016	18.8728	2.64692	4.47771	2.72786	15.8182	22.1366	18.7069	0.800692	0.70026	1.64885	4.1818	5.55539	5.99756	17.6296	17.2819	6.39109	18.4627	4.86412	9.3983	16.1132	21.9143	20.4033	25.716	16.3379	21.5209	25.3928	22.8217	22.2977	15.7479	11.3923	22.2079	4.28539	3.00529	6.72576	14.6882	33.36	8.97217	3.19801	25.8496	16.5616	12.3699	12.4948	14.4144	1.33819	1.37451	1.04593	2.61853	2.26659	4.57257	12.4473	0.497402	7.86932	4.56	5.04445	6.98577
SolyMTch06g178450.1	1.00939	1.46412	1.45628	1.33378	1.4811	1.48717	1.99656	2.35136	1.25497	1.73768	2.40026	1.91725	1.44392	1.26081	1.75938	1.30986	1.697	1.49029	1.48401	1.10133	0.967881	1.16106	0.920644	1.07259	1.58389	1.59856	1.05999	2.81279	2.13998	2.06814	1.78868	2.06084	1.7881	1.17784	0.869995	0.689072	1.36601	1.48344	1.77788	1.14246	1.19266	1.82819	1.26431	1.07167	1.76935	1.81603	1.48251	1.47996	1.5911	1.91558	1.32776	1.98838	2.21038	1.84251	1.89473	2.60433	2.17692	1.28363	1.00452	1.70594	2.20321	2.69677	1.9147	0.952612	1.66927	1.79778	2.34035	1.5692	1.23355	0.813799	0.94738	0.893603	1.10525	1.01737	0.918058	1.5345	0.74849	0.881375	1.60858	1.08235	1.0525
SolyMTch06g178460.3	0.121663	0	0.139062	0.034836	0	0	0.007081	0.036189	0	0.010157	0	0.088096	0.015782	0.111517	0.036017	0.279086	0.019145	0	0.284686	0	5.8e-05	0.020312	0	0	0.031821	0	0	0	0	0.242762	0	0.187098	0	0	0	0	0.025317	0	0.095704	0.761266	0	0.013204	0.077564	0.470994	0	0.073203	0	0.128163	0	0.077528	0.018538	0	0	0	0.024205	0	0	0	0	0	0	0.040616	0.033187	0.064756	0	0.08135	0	0.032681	0.092674	0	0	0	0	0	0	0	0	0	0	0	0.10082
SolyMTch06g192240.1	20.3399	2.37051	19.7386	16.1911	3.99305	47.8932	1.10541	0.955518	0.775083	18.0508	26.2202	0.490015	1.90668	2.74132	4.64667	14.6746	0.543818	74.1161	126.051	13.5475	1.9127	3.133	1.27629	1.04671	35.6738	6.00935	51.9182	15.0614	11.5943	19.2921	1.21569	5.05239	6.65958	79.487	2.60887	45.0832	28.4678	24.9381	23.5835	0.471226	1.78276	10.2006	0.657243	0.425562	2.10888	1.5732	3.83618	5.47896	0.941228	0.092704	0.056007	1.09815	0.22565	0.22004	0.014224	0	0.037003	0.006977	0.015514	0	0.345374	0.056814	0.002695	0	2.24522	1.0578	1.63156	0.074045	0.026441	1.98805	5.86267	7.8239	1.18907	3.43309	0.140147	17.8084	2.65211	0.080131	2.00934	8.87833	2.53406
SolyMTch06g192250.1	1.46074	0.88378	0.880462	0.655254	0.023051	0.227139	0.805903	1.41172	1.50263	1.57543	1.7147	1.30098	2.36587	1.73845	1.37148	2.14794	1.73141	4.55444	0.797622	0.243553	0.437143	0.445702	0.304069	0.356287	0.344964	0.882951	0.472551	0.944333	1.15696	1.17929	0.436177	0.60241	0.6202	1.31498	1.47844	0.961316	1.31237	1.23726	0.639197	0.555889	1.36008	1.12438	0.561856	0.716273	1.62075	0.828355	0.351797	0.816984	0.779885	0.154455	0.121946	0.332202	1.24608	1.08137	0.893783	1.48446	0.986089	1.08594	0.548132	0	0.377181	0.875038	0.4881	0	0.833259	0.268346	0.941585	0.626863	0.148545	0.821227	0.826991	0.68861	0.824303	1.17347	1.6095	0.685743	0.557883	0.934644	1.0263	2.51451	3.69271
SolyMTch06g192250.2	0.29633	0	1.09949	0.120534	0.219437	0.427575	0.168621	0.093278	0	0.157325	0.053219	0.030493	0.142887	0.22674	0.622148	0.021823	0.042587	0.164686	0.065023	0.030578	0.022901	0.003245	0.225678	0.097009	0.084577	0.1705	0.818978	0.007305	0.019881	2.57419	0.228232	0	0.599425	0.191074	0.043916	0.009577	0.241822	0.218864	0.586039	0.926589	0.303037	0.353662	0.553246	1.27796	0.362448	0.005236	0.006717	0	0	0.174799	0.081783	0.282723	0.750217	0.418724	0.012259	0	0.015394	0.281882	0.031014	0.86102	0	0	0	0	0	0.241988	0.296156	0	0	0.031552	0.152155	0.022352	0.087019	0	0.03613	0	0	0.002043	0.055369	0	0
SolyMTch06g192250.8	0.035936	1.30904	0.384593	2.22173	2.30248	1.31452	1.00071	0.098188	0	0.748209	0.050524	0.562601	0.37073	1.14295	0.533354	0.134157	0.641356	0.536459	0.310314	0.921029	1.14097	0.883556	1.03971	1.16247	0.279879	0.232998	1.36982	0.199465	0.203352	0	1.02508	0	0.616801	0.234575	0.069015	1.03892	0.858759	0.03991	0.060958	1.25603	3.70808	2.75646	2.00078	3.87176	0.420395	0.488316	1.46292	0	0.236891	0.284202	1.01067	1.40125	0.800012	0.930014	0.559946	0	0.982137	1.32698	0.343899	3.26375	0	0	0	0	1.13151	0.227484	0.884737	0.156308	0.733795	0.341223	0.05025	0.446429	1.06219	0	0.140609	0	0	0.14916	0.040589	0.211897	0
SolyMTch06g192250.9	0.054311	0.163278	0.229521	0.091375	0	0.806709	0.127932	0.044671	0	0.560472	0.250076	0.216401	0.378839	0.232684	0.614478	0.521463	1.61255	0.518149	0.349673	0.089075	0.170462	0.043027	0	0.054157	0.033999	0	0.92465	0.467155	0.368202	0	0.118126	0	0.339594	0.090183	0.003587	0	0.359697	0.403826	0.836912	0.260056	0.288493	0.44179	0.62175	0	0.525786	0.100157	0.585646	0	0.231595	0.104085	0	0.038793	0.290001	0.287952	0.487331	0	0.096422	0.056804	0.000201	0.808758	0	0.045584	0.152795	0	0.324909	0	0.412253	0.150805	0	0.042103	0.010053	0.205702	0.288225	0.390947	0.162463	0.110136	0.040084	0.355746	0.051597	0.237009	0.529902
SolyMTch06g192250.7	0.014093	0.028244	0.219341	0	0.26216	0	0.067885	0.001271	0.133845	0	0	0	0	0	0.010967	0	0	0.514681	0	0	0.003994	0	0.024051	0.009508	0.467767	0.098805	0	0	0	0.227202	0	0.388298	0	0.008415	0.078445	0	0	0.009777	0	0	0.002744	0	0	0.196987	0	0	0	0	0	0.110337	0.125075	0.181888	0.037012	0.043505	0	0	0.256822	0.001777	0.191477	0.098859	0.130647	0.003033	0.021117	0.554819	0	0.047912	0	0	0.069431	0.003145	0.270519	0	0	0.001624	0	0	0.000621	0	0.004238	0	0.003034
SolyMTch06g192260.1	0.22103	0.176366	1.40286	1.6089	2.72436	1.06273	0.406576	0.494788	0	0	0.153335	0.274877	1.19414	1.54533	0.762674	0	0	0	0	0.05498	0	0.048135	0.550936	0.210952	0	0	0.018376	0.142906	0	0	0.026598	0	0	0	0	0	0	0	0	0	0	0	0	0	0.083142	0	0	0	0	0	0	0	0	0	0	0	0	0	0	0	0	0	0	0	0	0	0	0	0	0.071364	0.17392	0.039254	0.18974	0.224732	0.537957	0.037676	0.156112	0.031518	0.058843	0.06106	0.806986
SolyMTch06g192270.1	43.1797	46.6583	59.654	62.3529	96.1758	54.6151	49.1078	55.7754	39.3949	27.722	25.6254	24.2426	70.1084	93.9571	63.0782	11.9061	17.7062	6.40596	7.3157	13.3619	8.80456	14.1818	19.8203	19.1395	6.09801	1.2229	9.43416	16.6516	16.2475	13.0946	9.10205	21.0454	13.473	4.92576	1.98316	3.86574	2.60585	1.69318	2.30732	2.37769	6.80689	3.24081	4.04121	5.49921	5.1507	0.850407	0.802805	0.933828	0.303895	0.143164	0.180919	0.077193	0.039336	0.70766	0	0	0.059649	0	0.11765	0	0	0.280398	0.024938	0.227513	0.259715	0	0.963741	0.301509	0	49.1325	57.1528	58.7461	63.9492	61.6246	101.472	38.8497	16.2389	0.067349	13.4253	20.1917	137.625
SolyMTch06g192290.4	6.74567	5.63477	6.5179	3.40439	1.91261	5.64702	5.7407	3.70061	3.03547	4.89735	10.746	1.54415	6.48957	6.08978	1.81577	20.6652	1.97107	15.6229	8.64525	43.1084	34.4188	10.5946	7.43397	7.16178	8.16864	14.8621	20.8617	21.2462	5.02786	27.1735	5.26203	12.738	3.0512	9.37477	21.4199	4.37174	13.5177	9.67623	9.57672	9.78942	17.6749	5.39177	3.1283	13.2524	4.3529	6.58413	7.65538	10.786	5.14781	7.40957	5.45643	5.44591	5.41758	4.59854	6.25701	4.78484	4.19163	4.62886	4.87929	8.41982	5.89125	3.48746	5.26837	6.27102	6.39869	8.35882	8.69996	5.40329	6.76587	2.9718	9.87634	2.7984	1.18784	1.31599	7.44912	3.92062	5.09034	1.68531	4.6597	5.36589	1.96912
SolyMTch06g192290.3	4.20486	3.29214	4.27721	4.63052	3.14931	1.39159	1.0271	3.79847	2.74025	20.6195	15.0688	15.9829	15.8484	20.25	17.7918	28.0707	5.14877	14.3648	37.928	41.134	35.1362	41.7667	43.5215	67.1651	30.2409	12.8212	22.1788	18.5289	27.1938	22.0125	9.53386	10.6134	11.4725	16.619	19.6797	14.0659	31.6482	24.0941	19.8167	15.2333	6.3229	16.1113	10.5654	0	19.8485	8.30902	12.6629	7.4303	4.78078	1.21802	3.68435	2.80522	2.53637	4.08497	0.803426	0	0.742449	4.50378	2.79646	0	2.57742	3.79326	3.36372	2.73614	10.8944	7.37437	3.63638	5.37615	4.33185	6.05638	5.4482	6.88743	5.0068	6.83433	5.35127	5.51633	19.8594	2.67925	3.82612	6.54223	9.30179
SolyMTch06g192290.2	1.57573	2.38015	0.566706	0.148511	2.25796	2.37834	0.121746	1.82473	1.69731	10.3988	1.68967	5.04658	5.66277	6.8231	5.57125	16.357	1.83266	8.18005	11.5886	12.5499	18.567	10.2715	12.2171	13.5793	9.98167	0.793248	9.08455	7.23133	7.27843	6.44678	0.668706	0.258687	3.33488	0.312117	0.14	5.00112	10.3281	9.09671	7.35412	8.23109	0.229206	5.9182	1.82768	0	7.91759	5.82583	1.27292	0.458807	0.055632	0.655345	1.2218	0.644161	1.49907	0.379378	0.133973	0	0.111601	2.9536	0.064073	0	2.29472	1.43227	2.02272	0.985545	6.22725	1.8477	0.905902	1.92274	0.048472	3.9725	0.34203	2.19091	0.91817	1.78861	0.559623	0.728548	5.46761	1.22422	0.108358	1.17852	1.47428
SolyMTch06g192290.1	0.232517	0.040233	0.271244	1.25228	1.99304	0.769392	0.202453	0.061156	0.011352	4.42322	1.19969	3.44876	0.365241	5.53204	2.40214	10.632	1.98005	0.529653	10.334	8.00891	8.42445	12.1109	13.5695	9.00322	8.76199	0.609796	1.80209	4.02174	6.77784	3.65067	0.65947	0	2.72279	0.657376	0	4.57871	2.90185	2.73948	1.97502	1.70247	0.272338	4.74321	6.66699	0	4.84515	0.175954	0.469203	1.34665	0.169815	0.03191	1.03813	0.0078	0.186049	0.155752	0.056583	0	0	0	0.110352	0	0	0.247882	0	0	0.716241	0.108388	0	2.40378	0.744915	2.90586	1.45974	0.628899	1.52084	1.09158	0.968028	3.11446	1.19693	0.024765	0.088882	2.59627	3.55885
SolyMTch06g178470.2	0	0	0	0	0	0	0	0	0.354053	0	0	0	0	0	0	0	0	0	0	0	0	0	0	0	0	0	0	0	0	0	0	0	0	0	0.353823	0	0	0	0	0	0	0	0	0	0	0	0	0	0	0	0	0	0	0	0	0	0	0	0	0	0	0	0	0	0	0	0	0	0	0	0.735892	0	0.58522	0	0	0	0	0	0	0	0
SolyMTch06g178470.1	9.75253	15.1373	14.287	17.1027	31.0522	12.9357	15.8624	20.6337	17.105	7.9093	8.40886	14.5324	15.5672	17.9305	18.2185	6.97761	14.4585	11.8039	0.870931	2.56202	3.96074	2.50168	3.77834	2.46214	2.04722	0.885396	3.39427	2.30852	2.2715	1.37871	0.557429	1.10387	1.0896	0.755247	1.26496	1.06178	1.64297	1.34107	3.22687	2.21061	2.76413	3.68495	3.27968	0.481827	3.86492	0.057131	0.595315	0.085153	0.160751	0.0096	0.009769	0.014901	0	0.012146	0.044985	0	0	0	0.029453	0	0.012929	0	0.029405	0.187551	0.039232	0.163394	0.047908	0	0.012975	11.4929	11.0081	11.6885	24.9492	24.1346	33.2359	11.8285	1.61892	0.010685	1.52387	2.08828	13.4363
SolyMTch06g178480.1	0	0.053819	0	0	0	0	1.47176	0	2.71855	0.034057	0	0	0	0	0	0	0.236225	0	0	0	0	0.062957	0	0	0	0	0	0.52125	0	0	0	0	0	0	0.072467	0.383477	0.294848	0	0	0	0.001362	0	0.043976	0	0	0.350311	0	0	0	0	0	0	0	0	0	0	0	0	0.330433	0	0	0	0	0	0	0	0	0	0	0.047564	0	0.025595	0.553749	0.640721	0	0.494992	0	0	0	0.19189	0.030226
SolyMTch06g178480.2	0	0	0	0	0	0.894161	0.013355	0.500597	0	0	0	0	0	0.544431	0	0	0	1.29882	0	0	0	0.583846	0	0	0	0	0	0	0	0	0	0	0	0	0	0	0	0	0	0.003451	0	0.016907	0	0	0.14399	0.026782	0	0	0	0	0	0	0.297698	0.392823	0	0	0	0	0	0	0.082136	0	0	0	0	0	0	0	0	0.311405	0	0.198989	0.023807	0	0.019552	0.593517	0	0	0	0.074232	0
SolyMTch06g178480.3	0	0	0	0	0	0	0.070152	0.024965	0.041368	0	0	0	0	0	0	0	0	0	0	0	0	0	0	0	0	0	0	0.075874	0	0	0	0	0	0.000805	0.201343	0	0	0	0	0.010439	0	0.015484	0.416097	0	0.005182	0	0	0	0	0	0	0	0	0	0.164975	0	0	0	0.233521	0	0	0	0	0	0	0	0	0	0	0.214046	0	0.101024	0.022275	0	0.972384	0.107503	0	0	0	0.150523	0.449327
SolyMTch06g178480.5	0	0.048637	0	0	0	0	0.462516	0	0	6.39619	3.83819	1.11141	0.906884	0.920103	1.60873	0	0.035503	0.027256	0	0	0	0	0	0	0	0	0	0.39204	2.12626	2.21893	0	0	0	1.22295	0.172145	0.059025	0	0	0	0	0.095358	0.509046	0	0	0.319646	0	0	0	0	0	0	0	0	0	0	0	0	0	0	0	0	0	0	0	0	0	0	0	0	0	0.015947	0	0	0	0	0	0	0	0	0	0
SolyMTch06g178480.6	0	0	0	0	0	0	0	1.1619	0	0.326057	1.17235	0.309502	0	0.529402	0.116287	0	0.022258	0	0.826419	0	0	0	0	0	0	0	0	0.805624	0.069547	0	0	0	0	0.314542	0	0	0.169079	0	0	0	0	0	0	0	0	0	0	0	0	0	0	0	0	0	0	0	0	0	0	0	0	0	0	0	0	0	0	0	0	0	0.193701	0	0.169376	0	0	0.00663	0	0	0	0	0
SolyMTch06g192300.2	0	0	0	0	0	0	0	0	0.371013	0	0.727115	0	0	0	0	0	0	0	0	0	0	0	0	0	0	0	0	0	0	0	0	0	0	0	0	0.452323	0	0	0	0	0	0.339953	0.072548	0	0	0	0	0	0.305736	0.187883	0	0	0	0	0	0	0	0	0	0	0	0	0	0	0	0	0	0	0	0	0	0	0	0	0	0	0	0	0	0.758735	0
SolyMTch06g192300.3	0	0	0	0	0.520556	0	0	0	0	0.954633	0	0.156209	0.34448	0	0	0	0	0	0	0	0	0	0	0	0	0	0	0	0	0	0	0	0	0.067319	0	0	0	0.268069	0.274159	0	0	0.19701	0.073084	0	0.181376	0	0	0	0	0	0	0	0	0	0	0	0	0	0	0	0	0.234551	0	0	0	0	0	0	0	0.84913	0.151268	0.742546	0.486758	0.675177	0	0	0	0	0	0	0
SolyMTch06g178480.4	0.327969	0.102889	0.727999	0.306879	0.125701	0	0.272115	0.072292	0.106023	1.74574	3.68723	4.16989	0.057938	0	0.372501	0.238417	0	0.001774	0	0.698801	0.429554	0	0.152955	0.300693	0.236812	0.176707	0.1809	1.32046	1.0196	0.589771	0.211348	0	0.427432	0.213389	0	0.134546	0.002862	0.208035	0.284359	0.345017	0	0	0	0.241562	0	0.108599	0.018057	0.087723	0.436262	0	0.030272	0.464516	0.040425	0.03069	0.138618	0.09815	0.044848	0.03289	0	0	0	0.01461	0.070272	0.030545	0.027375	0.016277	0.104966	0	0	0	0.512508	0.374509	0.323481	0.150221	0.013622	0.006156	0.350388	0.120722	0.268635	0.066142	0.197124
SolyMTch06g192300.1	2.18534	3.82276	3.43684	1.28586	1.17481	1.53487	0.415792	1.24294	1.13407	1.14084	1.46512	2.33677	0.635289	1.01158	0.728286	0.200387	0.652713	1.15732	1.07746	1.1338	0.675548	0.593761	0.501713	0.34323	0.53311	0.349736	0.476973	4.35093	17.2653	2.7753	2.85032	1.77687	1.79694	1.78596	1.8125	1.39088	1.17082	0.816028	0.743796	0.149472	0.198191	1.10304	0.108177	0.455477	0.509008	1.31915	0.922776	0.357658	0.056739	0.385437	0.374107	0.24117	0.186204	0.179239	0.102907	0	0.12466	0.150144	0.148885	0.112594	0.500362	0.265	0.371114	0.391105	0.346074	0.150855	1.0683	0.268491	0.434148	1.58445	2.67479	2.11012	0.742832	0.675172	0.893907	0.936409	0.195219	0.162477	2.65903	0.237615	0.423731
SolyMTch06g192310.1	25.6471	0	24.373	22.3501	0	20.4994	0	0	0	8.34798	8.22847	0	0	3.16317	1.69538	0	0	0	0.096786	0	0	11.9636	4.68873	0	6.71821	0	0	11.5006	0	17.4022	0	0	0.030108	4.91424	0	5.77923	6.1542	0	0	0	0	0	0	0	0	1.22169	2.65556	0	0	0	2.51019	0	0	2.76888	0	0	1.40176	0	0.274796	0	0.686537	2.71337	1.58222	1.4444	2.62836	4.23602	1.90725	1.5945	4.35546	7.75387	7.05298	5.30265	4.07693	5.15279	3.40766	4.98331	1.61794	3.45586	1.15532	3.64012	1.92699
SolyMTch06g192310.2	3.24374	3.28838	0.864732	4.49245	10.5013	5.47357	2.16821	0.702407	4.12477	1.28648	4.46983	4.85116	3.7312	1.00023	3.37103	4.24078	4.47427	5.32459	5.12554	9.77444	0.399543	1.0519	0.718205	4.27431	0.071809	4.82401	5.15102	2.90455	5.25824	2.18673	2.32517	4.52186	3.1001	1.06887	1.30576	2.29687	0.354341	3.57017	2.39262	1.6654	0.069342	2.73345	2.24946	0.299853	2.43866	1.36087	0.810398	0.770008	3.1131	2.04487	0.591863	0.832639	0.39443	0.780734	3.17923	2.65399	0.5597	2.42051	2.0952	3.25935	1.92651	1.36976	0.161431	0.700548	0.496658	0.329958	0.265702	0.929409	0.093922	1.83868	1.55303	2.33651	1.31548	0.548223	0.623272	1.07054	0.256377	0.729523	1.3415	1.30852	1.40466
SolyMTch06g192310.3	4.41368	14.2248	6.22104	3.86732	9.60321	0	0	8.61419	0.791861	3.29959	1.45335	2.07448	2.32171	1.62664	0.688627	0	0	1.62727	1.64638	0	11.9599	0	0.752492	0	0	0	0	1.33442	10.256	0	1.25572	0	3.19838	1.28375	2.20247	2.14213	2.6532	4.61796	2.6822	1.09584	4.30894	2.82791	1.13782	7.98324	0.629339	2.55974	1.00459	5.12747	0	0	0.606496	3.56292	2.05813	1.08621	0	0	0.867471	0	0.440721	0	2.00599	0.796198	1.60936	1.61402	1.73135	0	2.41461	1.0875	0	0	3.57382	3.2741	0	0	0	0.429271	0	0.37007	0.164451	0.289281	0.239032
SolyMTch06g192320.1	5.48963	7.80528	8.1444	4.39102	4.07721	3.1019	6.25997	7.76416	8.08617	8.98407	9.89363	8.29509	5.59011	5.31742	4.82559	3.42779	8.31084	7.79928	4.41024	5.94262	4.33628	5.50807	4.34368	4.18676	5.26398	4.436	3.80518	9.84228	10.1743	10.2401	6.34272	4.12216	5.5678	16.1868	25.5844	18.0695	6.55235	6.42593	5.72929	3.99836	5.32779	7.38133	5.00698	33.3407	4.59786	5.47502	3.21445	4.22228	4.7907	3.54354	3.65832	2.50365	2.10586	3.42645	3.28282	7.87816	3.02822	6.85639	6.251	7.90431	7.83584	6.59903	8.04758	8.17528	9.10524	8.74923	17.8883	9.83429	8.90059	5.62213	5.40318	5.41487	6.68028	6.64027	5.33793	3.31434	2.57465	3.80831	3.10871	2.6391	5.25986
SolyMTch06g192320.2	0.577445	0.634012	0.238483	0	0	0.761834	0.426965	0.266733	1.18792	0.515293	0.761902	2.23494	0.857893	0.718597	0.249582	1.53678	0.858116	0.741641	0.717211	0.157933	0.358393	0	0.646516	0.595859	0.82791	0.374487	0.886915	1.03623	1.26702	0	0.362825	1.54614	0.079431	3.59001	2.91093	0.923358	1.49444	0.478054	1.25283	0.056343	0	0.755229	0	9.26167	0.53925	0.930238	0.26628	0	0.041579	0.284343	0.490896	0.486907	0.526441	0.152196	0.238562	0	0.053959	0.711933	1.01875	0	0.836805	0.718526	0.259042	2.34906	0.88451	0.945195	1.13449	0.79026	0.920628	0.288493	0.959953	0.433466	0.458122	0.33333	0.549316	0.906479	0.17288	0.380156	0.449389	2.11162	1.08195
SolyMTch06g178490.1	0	0	0	0	0.565348	0	0	0	0	0	0	0	0	0	0	0	0	0	0	0.379989	0	0	0	0	3.66665	0	0	0	0	0	0	0	0	0	0	0	0	0	0	0	0	0	0	0	0	0	0.258798	0	6.7e-05	0	0	0.003285	0	0	0	0	0	0	0	0	0	0.451753	0.014476	2.2e-05	0	0	0	1.25158	0	0	0	0	0	0	0	0.191083	0	0	0	0	0
SolyMTch06g178490.2	1.66739	0.245089	0	0	0.643124	0.801642	0	0	0.4297	0	0	0	2.71958	2.83818	1.58469	0	0	1.5108	0	0	0	1.94391	1.67741	2.68449	0	0	0	0	0.691645	0	1.32838	0	0	0.824824	0	0	0	0	0	1.01556	0	0.712084	0.87686	0	3.49865	0.663777	1.15379	0	1.79587	0.393796	0	1.29868	0.410819	0.277533	0.918931	0	0.679691	2.15619	0.226474	0	0	0	1.19121	0.230801	0	0	0	2.30113	0	0	0	0	0	0	0	0	0	0	0	0	0
SolyMTch06g178490.3	1.10878	3.60685	2.8579	4.71132	1.03084	0.498334	3.78226	4.24796	2.45111	5.87317	6.33613	11.4666	3.36413	6.56061	9.00296	14.0024	7.15464	2.36729	2.91939	8.08202	9.58333	6.33882	9.10391	8.85499	9.62476	8.02455	2.75759	5.20369	4.64243	5.5127	1.93468	5.29892	6.05138	11.6485	8.52112	14.9356	5.53945	6.43606	10.0451	11.9746	19.229	11.692	7.68679	5.52196	13.2089	6.77205	4.68391	6.54369	8.04044	5.39842	3.94423	4.33436	2.88774	3.98492	2.91563	12.0511	2.72557	4.25396	8.30388	9.27123	9.48866	7.78633	8.53743	4.38252	6.36888	8.91241	2.8826	6.34455	5.85406	1.31121	0.980156	0.437667	1.74327	2.61291	2.15295	2.53374	4.5908	6.39184	2.97759	5.14172	12.6473
SolyMTch06g178490.4	1.14918	0.538017	1.07809	0.417224	1.81693	1.62011	0.698399	0.506888	1.75434	1.91951	1.36585	0.819009	4.38511	2.61444	3.13105	4.47647	5.31335	6.78169	1.75087	2.45533	5.93445	2.7646	4.18565	2.1577	2.75114	2.52697	5.91816	3.04365	1.80837	3.13212	1.82097	0.816081	0.381993	0.788568	9.18532	1.21726	2.70786	2.3643	1.78296	2.52018	0.041668	1.30982	4.3829	10.516	2.48555	2.32916	3.79174	2.06587	2.10279	2.9236	4.20135	2.76886	5.80303	2.24011	3.61337	0.863299	4.48663	4.39054	1.43033	3.08812	1.42602	1.03588	1.92785	6.8045	3.80246	0.814091	4.8614	2.07198	3.58426	0.664081	0.462337	0.623449	0.708489	0.333406	0.51057	0.165649	0.103362	1.32487	0.405562	0.522793	0.695069
SolyMTch06g178490.5	0.77945	0.410041	0.336527	0.016732	0.476718	1.12522	1.07994	0.186565	1.10394	1.8307	3.5489	2.87245	8.12843	8.28599	6.22276	5.08671	3.04234	5.26267	2.2552	4.29075	4.46217	5.29976	4.08416	6.30468	4.21164	1.62091	3.01198	3.33721	3.75809	3.35659	2.17533	1.55635	1.08694	0.954374	3.3418	1.86773	5.80665	3.17252	3.66358	4.3347	3.36593	2.32875	5.05639	7.23429	5.68251	1.86373	3.28336	3.92024	0.647305	0.944717	1.49368	0.363432	2.47744	1.77718	0.917214	0.412725	1.13708	0.671305	0.892301	0.457063	0.473005	0.268574	0.350266	2.55081	1.52181	0.596426	2.27337	0.395456	2.95253	0.568429	0.821482	1.2272	1.28281	0.584355	0.824426	0.502349	0.441074	1.37285	1.69851	1.38807	3.50803
SolyMTch06g192340.2	0	0	0	0	0	0	0	0	0	0.892875	0	0	0	0	0	0	0	0	0	0	0	0	0	0	0	0	0	0	0	0	0	0	0	0	0	0	0	0	0	0	0	1.00394	0	0	0	0	0	0	0	0	0	0	0	0	0	0	0	0	0	0	0	0	0	0	0	0	0	0.127064	0	0	0	0	0	0	0	0	0	0	0	0	0
SolyMTch06g178500.2	14.754	11.6527	15.3487	18.9815	21.5563	14.5114	22.5797	16.4194	13.6084	20.7669	23.8884	21.8395	25.5558	26.1119	22.4499	51.3054	17.4743	30.427	28.7239	45.2522	38.685	41.0952	43.3235	50.704	37.1996	31.4061	37.2179	25.282	22.2554	26.9977	19.2879	22.3342	23.1703	14.7977	16.2681	16.847	23.4349	15.4893	26.9132	38.1305	27.4541	27.0839	27.56	21.1325	35.5384	23.2153	29.8168	25.0146	22.2443	13.9543	25.942	18.2529	19.0119	21.0807	20.3862	5.98005	14.3162	13.7172	12.0561	12.8968	11.8186	10.0345	10.9552	8.2245	13.7076	10.8827	9.14454	14.5633	13.1167	8.44995	7.8449	8.74319	7.75323	8.11558	12.9878	7.06041	12.6544	9.5945	12.1183	9.20234	24.4715
SolyMTch06g178500.3	7.20418	7.85146	7.21983	7.94529	11.1821	13.7443	6.58008	9.28656	9.54783	11.8942	10.5754	8.41515	13.499	19.8538	20.8541	26.3368	14.0091	17.8204	22.6815	30.2926	16.7109	29.6411	15.49	21.2719	46.4704	23.7098	14.8629	18.7965	15.276	26.5227	9.40228	19.8376	10.6081	9.41732	6.88586	7.65353	19.8976	12.5759	20.3515	16.7236	29.3231	13.3705	18.1243	24.2809	20.1264	13.4319	14.1663	15.4046	8.76894	15.1951	10.2575	17.3958	13.3174	14.409	7.8474	16.6143	8.81121	7.36798	8.68513	12.6878	6.57887	9.11265	9.29205	7.9864	7.20663	8.83057	4.94724	6.9471	8.8296	3.94143	4.90544	4.5422	5.15367	6.30426	7.10431	6.1926	6.43715	5.39266	5.48181	6.81564	10.2786
SolyMTch06g178500.1	3.70178	2.07295	3.29956	0.626264	3.3975	0.02176	5.27761	4.03412	2.99272	3.13701	7.23901	4.01189	5.06121	1.77508	1.35545	9.92188	5.61695	4.42522	3.75424	2.87131	7.44977	1.85018	7.13645	3.70873	3.91822	8.01437	9.93846	5.12368	9.3555	0.123922	4.35846	0.428526	4.62196	5.0294	0.009081	4.89187	1.10293	2.63485	2.26782	8.68555	0.051757	7.64995	5.64402	1.2272	10.7645	6.47284	6.52358	7.6082	8.68762	1.09608	6.94688	2.37845	5.24735	5.54641	4.13517	0	4.31189	1.79648	0.989566	0.590922	3.98766	1.72304	1.69886	0.560632	2.57124	3.7835	3.08082	2.04592	6.66179	1.25089	0.633662	0.737442	1.25004	0.499733	2.00153	3.26679	3.04257	3.86637	2.90921	5.49247	4.36906
SolyMTch06g192340.1	19.8602	16.3001	20.064	21.9722	9.19968	21.9563	8.568	7.45587	2.55598	12.7972	11.2155	12.3812	39.3956	83.3342	29.7855	0.683614	9.12326	2.58487	7.10296	4.57911	4.7907	3.59036	2.7624	3.69578	0.998062	0.254238	1.24097	8.46139	7.06714	5.14228	1.82853	1.68355	2.68351	6.48649	2.75525	6.02742	5.27694	4.6986	3.45327	0.840466	1.99347	2.52112	2.01324	0.194303	2.4181	0.62623	0.496239	0.735372	0.214843	0.216393	0.100325	0.078832	0	0.751032	0.018154	0	0	0.039459	0.189502	0	0.468581	0.289642	0.331535	0.080441	0.779492	0.204748	0.21808	0.007906	0.118008	15.4725	20.2918	21.5732	11.2496	8.21767	3.75087	4.48229	2.79014	0.10228	2.42735	8.46634	60.5543
SolyMTch06g192350.3	0	0.127279	0	0.00796	0.019082	0	0.318113	0	0	0.34108	0.086	0	0	0.00627	0.000979	0.000518	0.110366	0.065611	0	0.000314	0	0.04717	0	0.085322	0.000731	1.2e-05	0.000327	0	0	0.003243	0.018655	0	0.001068	0.904801	1.05524	0.384405	0.283932	0.000478	0.00117	0.279713	0	0.012341	0.364401	1.49239	0.001272	0.122922	0.254013	0	0.004321	0	0.015341	0	0.40419	0.003952	0.508149	0	0.005697	0.083742	0.476785	0	0	0	0	0	0.472846	0.001486	0	0.163574	0	0.27939	0	0.001276	0	0.002338	0.07214	0.368862	0	0	0.003318	0.008574	0.006829
SolyMTch06g192350.4	0	0	0	0	0	0	0	0	0	0.076458	0	0	0	0	0.038406	0	0	0	0	0	0	0	0	0	0	0	0	0	0	0	0	0	0.02642	0	0	0	0	0	0	0.038123	0.917889	0	0	0	0	0	0	0	0	0	0	0	0	0	0	0	0	0	0	0	0	0	0	0	0	0	0	0.059032	0	0	0	0	0	0	0	0	0	0	0	0	0
SolyMTch06g178520.1	9.31272	7.50214	8.11831	9.01347	9.52768	10.27	4.56808	8.55299	8.2705	6.32473	6.67058	5.96624	9.69131	9.80802	8.38627	8.31542	7.67303	8.81472	3.80312	4.92446	4.51063	3.65925	4.35657	4.52321	8.46888	9.08404	7.32976	8.8029	9.46761	10.367	7.19318	9.10222	7.13314	2.41097	4.4978	3.58367	8.46186	3.94034	8.64426	6.94759	6.53793	4.75614	7.70187	7.34002	7.95185	4.16813	6.79124	4.12854	4.1803	1.60428	3.01043	4.20965	2.23687	4.6753	4.38089	3.43367	2.73577	3.1678	3.51931	3.73129	2.67025	2.56428	0.549179	2.53543	3.80641	1.13342	1.30625	2.09509	3.35031	3.30367	3.78346	3.34082	4.19675	4.06476	3.27141	3.1898	1.54219	1.53464	4.19186	4.27139	5.21598
SolyMTch06g178510.1	2.17078	6.39118	6.61428	1.99956	2.93865	5.64912	1.97489	1.91119	6.1327	1.7327	1.54032	1.74244	2.0782	1.68122	0.386112	0.354947	0.962729	1.44707	2.36594	1.21022	0.453228	12.229	0.596485	0.91704	1.51014	0.324763	0.739672	2.91807	2.04021	1.62879	0.264341	5.40761	0.294654	13.5472	3.77946	19.636	2.78376	28.9744	1.67548	1.64102	3.64865	17.3066	0.907597	10.7575	1.32522	12.853	1.95745	13.4325	0.911674	9.83222	12.2014	1.28821	5.98687	0.364882	2.47468	3.03261	0.339373	1.05164	0.790392	6.29793	13.2232	10.8994	21.4211	7.92347	3.95968	20.0184	21.7837	12.9476	6.65975	1.05432	1.32672	1.3489	0.52817	0.352262	0.402916	0.192869	0.5834	7.096	0.072548	4.57265	2.73065
SolyMTch06g192350.1	0.058479	0.290876	0.200323	0.002203	0.047131	0.22375	1.14389	0.341118	0	0.30969	7.8e-05	1.94957	0.57791	0.311918	0.358524	0.371762	0.233917	0.532845	0.253856	0.121748	0.337067	0.38374	0.168515	0.006493	0.456021	0.656588	0.163265	0.316354	0.624451	1.76032	0.36454	0.837929	0.362244	0	0.557033	0.562387	0.221212	0.366761	0.215337	0.081338	0	0.268999	0.094743	0.307281	0.106445	0.774526	0.082396	0.731073	0.000416	0.001838	0	0	0.24634	0.081509	0.108134	0.487421	0.024614	0	0.510639	0.329998	0.00034	0.103142	0.176729	0.082082	0.078605	0	0.235377	0.371277	0.343868	0.210966	0.336129	0.191072	0.096865	0.145554	0.001592	0.220238	0.217647	0.031777	0.833277	0.302952	0.349218
SolyMTch06g178520.2	0.008003	0.031315	0.02624	0.02013	0.121355	0.01075	0.011367	0.175452	0.010296	0.942323	0.144114	0.079847	6.08825	6.29936	8.38556	12.0568	5.52515	7.72699	0.53086	0.423201	0.618563	1.31632	1.37668	2.26224	10.1102	7.13471	0.46436	2.13417	0.484379	0.849777	4.86841	4.82496	5.37995	0.361275	0.17806	0.648606	1.69685	3.16406	1.6064	4.28998	2.29286	1.54157	7.7881	3.31587	5.43968	1.33366	2.29776	0.228341	0.515822	1.49465	0.119488	0.537801	0.178875	0.456123	0.771809	0.196797	1.62537	0.469092	0.121558	1.45382	0.025864	0.000329	0	0.060784	0.102795	0.203955	0.179733	0.115749	0.003945	0.04025	0.031779	0.040218	0.096034	0.188581	0.152499	1.38259	0.499467	0	2.60634	1.6296	1.99999
SolyMTch06g192350.2	0.655309	1.07356	0.497854	0.352516	0.499891	0.186404	0	0.79898	0.478149	1.0056	2.40534	0	2.15506	2.53218	3.31793	0.772879	2.09226	0.981259	0.31665	0.494356	0.692678	0.623013	1.0842	0.954579	0.438108	0	0.751357	2.32212	2.12173	1.06384	1.44952	0.403908	1.15019	4.5302	3.72679	1.55782	2.21257	1.77276	2.75993	3.0042	2.55226	3.12356	3.30817	0	3.59264	0.445217	1.31264	0	0.889764	0.878236	0.176885	0.535115	0.269799	1.61833	0.264219	0	0.88623	0.484686	0.731695	0	0.691882	0.300634	1.16529	0.526743	0.85129	0.71863	1.09169	0.196004	0.130223	1.46032	1.87632	1.97093	2.43519	2.48097	1.68478	1.51772	1.57532	1.40613	2.0259	4.36342	4.24484
SolyMTch06g178530.1	6.11485	7.09467	6.53645	10.2658	9.16972	8.72252	4.00534	7.42385	6.67584	4.89986	4.25811	2.7759	4.45375	4.7923	5.76276	5.82297	5.15648	5.58744	4.47335	6.15189	3.64654	5.1694	4.66275	3.54359	6.55402	7.82179	5.71431	6.65699	6.89772	7.20026	4.889	7.93192	5.65996	3.07875	2.49908	4.35159	4.05505	3.33955	2.85113	4.13779	3.88763	3.176	3.79234	9.52781	3.44835	9.59385	7.59708	9.73582	6.07996	5.3033	8.01898	9.96714	4.52558	6.49946	12.2438	15.9003	6.74604	10.3218	11.8031	6.18327	7.18708	8.32616	7.48347	7.27509	6.53698	6.09954	6.06448	6.79307	8.0999	3.89937	4.27297	3.90551	3.06212	3.28054	3.22099	4.91455	0.810965	6.10171	2.75174	2.63979	2.72164
SolyMTch06g192360.1	0.017891	0.017791	0.070485	0.041324	0.152853	0	0.031629	0.120937	0.171439	0	0	0	0	0	0.015513	0.080843	0	0.034947	0.009534	0.025751	0.043293	0.032728	0.053976	0.038817	0.122156	0.009574	0.025804	0.184867	0.090079	0.105561	0.137461	0.246943	0.080999	0.025157	0.040474	0.050756	0	0.016538	0.020905	0.011314	0	0.045391	0.008475	0	0	0.011467	0	0	0	0	0	0	0.011044	0	0	0	0	0	0.017956	0	0.079013	0.158935	0.091497	0.009446	0.025363	0	0.142696	0.015755	0.153978	1.06123	1.21843	1.43821	0.230178	0.171845	0.331634	0.063744	0	0.021317	0.101416	0.085581	0.070257
SolyMTch06g178540.1	0	0	0.00421	0	0.164973	0	0	0	0	0	0	0	0	0	0	0	0	0	0	0.026521	0	0	0.002391	0	0.008297	0	0	0	0	0	0	0	0	0	0	0	0	0	0	0	0	0	0	0	0	0	0	0	0	0	0	0	0	0	0	0	0	0	0	0	0.085634	0.050335	0	0	0	0	0.029952	0	0	0	0	0	0	0	0.005996	0	0	0	0	0	0
SolyMTch06g192380.2	1.78945	1.32794	0	2.44551	2.58112	3.14789	3.15416	3.98093	3.14525	3.7929	6.00506	0	5.77275	4.03957	4.38464	8.41745	8.91062	0	2.17747	3.18675	0	0	2.69879	1.24773	7.301	4.85567	3.6071	5.38566	3.439	0	2.868	0.291635	3.66374	3.05523	2.90398	2.17086	3.43007	4.02376	5.02459	9.26621	6.67834	5.55352	7.64505	6.97426	5.98576	4.77484	7.08577	7.51313	8.26109	6.73448	5.0794	9.93571	10.073	9.94647	9.80277	15.4988	9.09026	10.9376	7.56465	9.1177	6.62673	7.02527	10.8808	6.2156	6.69159	4.55216	7.95413	8.41973	9.86317	3.10923	3.73851	2.96645	4.76248	2.90696	3.65593	5.35462	1.71209	5.6277	2.93445	5.53144	9.38363
SolyMTch06g192380.1	0.056216	0.005029	1.2659	0.122702	0.0366	0.056392	0.017099	0.046295	0.001223	0.006008	0.031969	2.60555	0.277269	1.45372	0.996041	0.209157	0.243481	4.39456	0.11604	0	1.27841	1.78449	0.080448	0.744179	0.536359	4.36739	0.065418	0.124831	0.948346	3.71753	0.779052	2.49558	0.217685	0.387093	0.066336	0.331488	0.795917	0.177923	0.004058	0	0.831731	0	2.51228	0	1.85854	2.64565	2.03055	0	0.080665	1.7016	2.06674	0.024691	2.40339	0.598004	2.90059	0.214089	2.65788	1.11882	0.785074	0.066853	3.80634	2.23838	0.839365	2.40334	1.69025	2.17099	1.44031	1.20554	0.057937	0.527905	0.282909	0.731268	0.907971	2.31344	2.19028	0.123853	0.69772	8.53417	2.10711	2.15026	4.2055
SolyMTch06g192370.1	2.89664	7.34921	4.56116	6.0394	6.2553	9.54323	5.63356	3.8654	4.13088	5.42524	3.70598	5.3832	7.20418	6.64031	9.36354	2.97964	4.00358	5.35788	1.52322	3.69981	3.70038	5.99127	6.44644	4.76235	4.37117	2.8138	2.04257	6.71165	5.73989	8.42135	1.11003	6.63042	3.46448	7.39791	6.86884	9.96561	5.41152	5.01461	3.03013	1.8705	4.3098	3.49935	3.4381	6.07768	2.84811	3.95716	5.38747	11.277	1.00351	10.7189	3.33073	5.65631	6.04232	5.38495	7.63434	9.57409	10.6067	3.49384	7.86245	12.4826	10.575	8.22458	5.77616	10.4524	5.38625	5.71449	4.16731	4.95259	14.7023	2.97862	3.98217	2.39671	4.72246	1.74344	4.34529	6.33598	2.95868	8.96622	4.70929	1.1285	5.01396
SolyMTch06g192370.2	3.18398	1.53036	4.11785	0	0.979496	0.016497	0.026527	3.01773	1.98637	1.87672	2.53549	1.13003	2.00625	1.17932	0.126202	2.15312	1.68873	1.53465	2.86048	3.28343	1.53415	0.057903	0.345293	1.53179	0.048292	2.46758	1.4023	4.09817	4.0731	0	2.48009	0.052616	0.01866	3.27649	6.42426	6.04208	2.46739	0.872688	2.99427	3.51558	0	2.76768	2.97205	0	3.70423	2.71019	0.711693	6.26188	5.67934	1.40643	5.91889	4.46748	3.73737	3.82294	4.65621	6.46155	3.08927	2.48406	5.14105	0.228883	6.51992	4.41548	6.12483	3.20702	4.24392	6.18388	6.71246	4.6425	0.745678	1.04539	0.6471	0.111985	1.11161	1.45474	0.4218	6.16916	0.300736	1.46676	0.128969	1.19134	0.226307
SolyMTch06g192370.3	2.41714	1.02372	2.95686	0	1.56371	0	0	2.77692	1.64472	1.68307	2.72221	1.10513	2.85599	1.00192	0	1.60611	0.979173	0.670893	2.29082	0.377475	1.38892	0	0.464001	1.22122	0	2.5498	1.61078	0.839247	0.539746	0	2.85175	0.013872	0	2.9974	1.53826	1.57383	1.74105	0.613706	2.78377	3.30004	0	2.00051	2.53932	0	2.78843	3.06459	0.625663	0	3.32881	1.8139	3.88929	3.05011	2.64847	2.39468	3.14448	4.68238	2.41136	2.06278	3.62138	0	4.03421	2.9967	4.30657	2.82468	3.95171	4.30875	3.69258	3.78368	1.08087	0.891203	0.444067	0	0.637412	1.28688	0.365586	0	0.161044	0.651794	0	2.27586	0
SolyMTch06g192370.4	2.74451	4.77036	3.89527	5.07256	3.50776	0	5.75605	3.54103	3.37015	3.92906	3.30289	4.89468	1.9966	4.5681	9.89063	2.37132	1.58255	0.331482	1.23472	0.343191	2.87347	2.23214	0.767532	0.585532	3.95079	3.01458	2.15613	0.603655	1.04252	0	0.945773	0.972001	3.26904	5.8008	1.60875	1.45377	3.46063	4.62715	2.43472	1.79457	4.69812	2.4231	2.93911	6.76065	2.71303	2.84155	5.91394	0	5.00359	2.08371	2.52902	4.94663	5.03425	4.8993	6.85414	9.20507	3.15526	17.8025	6.52409	11.9944	3.11286	6.171	6.69952	1.21655	4.91002	5.47754	3.15267	4.71715	1.20776	1.08676	1.09546	3.89854	0.896782	1.68908	0.632905	0	0.115963	0.560814	0.357969	2.11158	1.33072
SolyMTch06g178550.2	5.6052	11.5427	9.32393	5.79663	2.56196	12.4654	6.09146	4.06118	3.84871	25.4885	34.6152	24.7514	12.4904	9.79892	11.7529	5.34187	7.91819	2.3848	9.41739	11.7573	7.78024	4.70838	5.7738	2.73652	7.16613	7.27579	4.76149	9.89325	11.8472	15.0368	4.12535	7.50608	3.9832	7.87552	9.06803	4.65654	13.8593	7.85922	5.52551	5.51844	16.0393	4.84294	6.97312	9.27437	7.02099	3.10819	7.97914	7.12065	3.10406	6.19834	3.80675	4.35487	4.45359	5.06454	9.07775	6.4412	9.28613	5.0465	9.3165	0	2.61299	5.68295	6.09821	3.47288	2.8889	7.06497	3.80245	2.02898	2.92047	29.3729	25.4894	26.7259	18.3809	17.4678	12.0268	8.68291	4.18137	4.72287	4.39045	8.21321	6.45214
SolyMTch06g178550.1	3.71029	2.44571	5.22872	5.64013	5.00622	2.8147	1.56198	7.02412	5.92999	4.66799	5.9396	2.11674	6.20062	10.031	4.75796	8.73954	10.1836	6.8458	2.61669	3.33694	3.60872	4.55628	4.35297	3.13561	5.66746	7.33735	6.31421	9.51887	6.60839	4.17996	4.04752	3.52391	3.64567	3.3499	0	4.33362	4.2003	5.8562	5.65265	7.10318	0.556785	5.99928	8.78048	0	5.55209	4.93379	0.65112	1.40175	2.59585	0.658024	0.37749	4.60997	5.30423	4.93395	2.05829	0.720396	3.23166	5.89842	0.472904	8.21941	2.86325	0.056118	0.013923	2.83537	3.732	0	4.30143	0	2.74376	2.88381	2.72505	3.92789	3.39261	3.38862	3.85975	10.4396	3.81741	4.41679	2.77607	5.85143	7.45288
SolyMTch06g178550.3	6.2419	0	0.000465	0	3.02033	0	4.45144	4.66026	0	0.177405	0	0	0	0	0	0	0.140937	3.95927	0	0	0	0	0	3.08261	0	0	0	0	0.341965	0	0	0	0	0	0	0	0	0	5.00323	0	0	4.88503	0	0	0	0	0	0	0	0	0	0	0	0	9.5e-05	0	0	0	0	0	0	0	0	0	4.09935	0	0	3.64778	0	9.5e-05	3.47134	0	0.009345	0	0.022429	0.000537	0	0.001292	0.037069	0	0
SolyMTch06g192390.1	7.37996	7.518	5.88156	6.03345	6.03824	7.39628	12.8242	11.8702	13.0104	29.5925	33.0611	17.0381	26.2545	27.4187	26.3253	32.0676	25.0036	16.6471	32.0076	40.0847	24.8889	30.6936	23.5559	38.6072	41.0238	48.4703	17.3433	40.1217	38.5758	38.8088	30.2533	43.0235	43.4027	41.7515	23.5856	33.0878	74.4198	68.8504	82.5011	73.4638	62.6456	65.4911	65.7905	24.6101	65.0941	65.1983	64.9652	57.1507	48.0285	34.8958	38.1651	66.1186	71.6529	85.6701	118.495	58.7969	66.6616	54.2443	59.0184	56.03	40.1463	35.5287	45.5455	30.0915	50.2656	33.6281	21.6126	37.8142	30.7243	4.87808	4.47026	4.95497	6.09229	6.33362	9.74715	12.9521	14.3312	63.8297	26.2989	43.0494	15.4569
SolyMTch06g192410.1	11.4715	5.906	7.95956	13.8081	42.1259	9.14508	3.48579	6.721	8.91505	0	0	0	0.225197	0.647928	1.07425	3.51615	0.800587	4.08841	0	0.414204	0	0.630824	0.472887	0	3.60347	7.17142	10.4286	0.370884	0	6.21283	6.49718	0	2.33125	0.727609	0	0	0	0	0	0.98993	2.25568	0	2.01066	0	0	2.20437	0.901213	3.85858	0.453632	0.432321	0.082598	0.146403	0.297989	0	0.767227	0	0	0.276746	0.248155	0.637143	4.03965	5.9826	0.855534	1.36305	0.983975	0.84176	4.67585	2.85347	2.30235	9.08234	7.72011	9.59772	16.9313	14.9941	13.1232	20.3082	0	0.043472	5.29674	0.2088	1.75917
SolyMTch06g178560.1	0.256359	0.030523	0.227573	0.602531	0.063965	0.428166	0.147924	0.12668	0	0.022389	0.024169	0.04736	2.78086	1.99929	2.33485	0.227082	0.085641	0.262408	0	0	0	0.299338	0.043676	0	0	1.04818	0.422673	0.055167	0.139259	0	9.48657	4.4767	6.428	0	0	0.027644	0.196065	0.12231	0.583518	9.80096	5.1098	1.42211	3.01483	2.67402	1.34554	54.8826	48.5882	72.9997	55.3851	50.5701	88.9053	31.7041	37.8394	24.8931	17.8594	27.1207	19.4641	4.23511	3.90828	16.9386	59.8244	77.4738	37.0899	14.3658	44.397	52.3111	26.9339	45.5344	49.8844	0.420104	0.332283	0.605468	0.20602	0.23467	0.490014	1.45576	0	54.0209	29.3986	1.99829	1.51172
SolyMTch06g192400.2	17.0947	27.727	22.0145	14.8788	21.3197	24.1713	8.51726	13.8714	5.98469	9.89103	14.7916	12.797	8.36875	9.36265	9.14522	4.54052	6.59488	12.5345	5.39362	6.18366	3.27722	3.99966	1.02128	2.40353	1.5754	0	0.054066	12.5769	10.4415	9.89716	2.34469	6.77883	3.78651	3.19766	1.76541	2.99962	8.11949	8.3261	9.47309	19.938	10.4849	10.3829	11.0461	3.96784	12.2895	14.1086	11.2484	17.5385	8.26525	9.87573	9.4791	9.62847	14.0156	9.73417	12.3782	13.8796	17.6221	11.8799	9.42208	14.6745	10.1315	8.79619	8.27496	2.2051	8.75359	5.89147	3.34448	4.85905	5.9198	13.4756	14.7917	17.7858	22.268	20.6921	12.647	11.8946	1.93019	9.58463	2.42934	7.65781	9.43511
SolyMTch06g192400.1	10.5442	2.07402	4.48307	0	0.282501	0	0	2.84431	0.383954	0.447912	0	1.65426	0.998791	0.44032	2.81079	0	0	0.120295	0.307549	0	0	0	0	0	0	0.669762	0.977947	1.01502	0.631889	0	0.396576	0	0	0	0	0	0.287409	0	0.037296	0	1.14786	0	0	0	0	0.065184	0	0	0	0	0	0.033466	0.241518	1.41217	0	0.546255	0.863662	0	0	0	0.057703	0	0	0	0.133237	0	0	0	0	1.9858	2.93025	1.70956	2.3437	2.84699	1.79164	2.28385	0.753455	3.62183	1.38746	3.83865	1.52629
SolyMTch06g178570.1	12.1078	4.81256	7.1817	3.97174	1.30344	8.37674	2.74709	1.75463	0.387279	19.4247	22.7363	15.1038	14.1699	11.8638	11.0217	0.295296	1.00647	0.509986	6.24597	5.61251	2.8096	3.73625	0.503422	2.7294	0.237248	0.103319	0.174965	21.7753	19.7382	20.1677	4.45594	4.40808	2.96475	1.51936	0.389114	2.05976	5.35363	4.3215	5.01252	0.155318	0.636476	2.02598	1.00692	0.221857	2.17782	0.062314	0	0.229788	0.031545	0	0.04585	0.234724	0	0.325387	0	0	0	0.038457	0.09284	0	0.037027	0.097169	0.026966	0.074159	0	0.038583	0.063383	0	0	1.88497	2.87099	3.07971	1.06062	0.873221	0.145967	1.08475	3.11267	0.046612	2.34801	2.42829	10.0258
SolyMTch06g192420.1	10.9162	9.77239	9.03342	8.42558	12.9956	10.5433	15.8241	14.0695	20.519	6.70984	7.64563	12.2695	18.3084	15.493	18.9813	17.1889	11.9996	9.49134	6.27494	4.54153	5.83534	7.49663	8.07515	6.23068	8.26742	5.1783	6.51456	9.7299	8.63009	16.5432	9.51468	3.9971	12.629	6.42516	8.4883	4.58539	6.60915	12.132	7.90471	9.55038	16.2677	18.0577	16.064	12.7161	15.5365	19.1813	10.2866	13.4389	15.4565	17.4005	13.1221	21.7364	27.8328	27.7497	18.201	21.4838	30.4658	25.2674	15.5064	21.7102	15.0051	21.7126	17.1487	13.2165	16.8527	16.0147	7.82295	14.2555	11.0944	8.07158	9.57416	10.2523	10.3183	10.7128	7.44825	12.5861	3.24262	9.27678	12.556	19.0317	16.4207
SolyMTch06g192420.2	1.19254	5.09662	4.154	0	2.56053	0.391982	16.0463	9.00705	2.15803	8.07033	6.80822	1.43413	1.07634	2.36134	1.11659	1.13494	10.3563	6.29475	0.199953	1.91347	0	0	0	2.58341	7.66256	11.0152	5.77164	5.39907	5.52832	0	5.61704	10.6094	0.245151	0.29102	0.577219	1.3347	4.44523	0.175497	7.4867	11.1516	1.03443	0.558083	3.63775	0	0.449982	0.510244	6.56801	1.1303	1.09018	0.587343	0.706488	3.64791	6.00713	3.97934	16.2115	4.67804	5.83483	5.36029	12.1836	4.83212	1.0253	1.38189	1.5992	1.2469	0.903958	0.443239	12.2166	0.485999	2.21316	3.0443	1.03521	0.12039	1.72862	0	5.30715	13.0858	2.99024	9.37533	7.22548	0	0
SolyMTch06g192420.3	0.03929	1.58081	0.198873	0.068916	0.033082	0.104234	0.15902	0.166905	0.030302	0.225218	1.38267	1.26854	0.012732	0.436314	0.009793	0.088985	0.945955	0.247585	0.042078	0.183114	0.031998	0.080769	0.064551	0.090276	0.168631	0.141959	0.186011	0.481658	0.423996	0.491867	0.058462	0.339364	0.166488	0.095455	0.168453	0.5207	1.90206	0.030358	0.664374	2.23921	1.40193	0.084958	0.085759	1.49091	0.088758	0.095957	0.477407	0.248016	0.113062	0.017474	0.014745	0.089236	0.110754	0.013959	0.130084	0.062773	0.020091	0.091553	0.204888	0.471777	0.077207	0.081656	0.286801	0.093063	0.073055	0.108286	0.289512	0.043134	1.75976	0.138395	0.230565	0.315612	0.300784	0.589706	0.279854	0.054517	0.381232	1.05372	0.174381	0.124769	0.066033
SolyMTch06g178580.1	5.50579	9.72664	12.2119	15.8524	19.2402	16.235	1.23521	10.5497	3.93409	0	0	0	0	0	0	0	0	0.030436	0.0296	0	0	0	0	0	0	0	0	0	0	0	0.024183	0	0	0.064506	0.119122	0.311051	0.272735	0.147613	0.067732	0	0	0.4151	0.024221	0	0.074073	0	0	0	0	0	0	0	0	0.026571	0	0	0	0	0	0	0	0	0	0	0	0.030523	0	0	0	6.46845	6.34921	6.85013	15.7962	11.8248	10.3061	25.7721	0.047814	0	0	1.03422	0
SolyMTch06g178590.1	0	0.564571	0	0	0	0	0	0	0	0	0	0	0	0	0	0	0	0	0	0	0	0	0.15122	0	0	0	0	0	0	0	0	0	0	0	0	0	0	0	0	0	0	0	0	0	0	0	0	0	0	0	0	0	0	0	0	0	0	0	0	0	0	0	0	0	0	0	0	0	0	0.150897	0.347254	0.174763	0.098556	0.141534	0.019806	0	0	0	0	0.011377	0
SolyMTch06g178590.2	0.047348	0	0.151164	0.101577	0.151426	0.111933	0.043741	0.185523	0.147487	0.035279	0.033162	0.066042	0	0.025925	0.025293	0.201058	0.030667	0.060126	0.035026	0.092204	0.047022	0.070307	0.028237	0.074513	0.043911	0.051115	0.076426	0.160492	0.15018	0.108011	25.1687	13.6866	21.4549	0.047268	0.030506	0.050098	0.01157	0	0.030025	0.251592	0.273987	0	0.06091	0.237473	0.028564	0.042181	0.065494	0	0	0.013657	0.011167	0	0.009318	0.032164	0.117118	0	0.010397	0.03363	0.049419	0	0.030311	0	0.052569	0.022048	0.011253	0.063557	0.033353	0.008709	0	1.83006	2.16967	2.24171	0.519165	0.715934	0.32715	0.332772	0	0.183655	26.5896	1.03957	0.015104
SolyMTch06g178600.1	53.2177	42.3943	42.3179	11.611	18.5019	16.8502	9.67209	32.357	7.25201	75.539	63.9196	42.8205	4.48465	6.06706	5.95983	2.00626	2.11253	7.39675	34.8379	21.54	14.7083	12.8734	11.8332	10.2669	2.54156	1.48659	8.05851	48.9095	40.6617	48.8493	3.38213	7.18493	3.76232	61.9621	9.78328	58.5301	83.3402	71.9187	38.519	2.68449	6.94858	32.3116	6.93851	1.85802	26.6436	1.02299	0.663115	0.89319	1.41475	0.187424	0.185833	0.912102	0.038297	24.592	0.027157	0	0.05224	0.127122	4.28273	0.446714	0.551487	0.647486	0.412962	0.45726	2.38185	0.357937	0.621979	0.201513	0.244414	24.9389	30.229	30.7794	14.014	12.1391	13.4226	12.4746	11.6248	0.148066	1.83571	9.33261	3.05315
SolyMTch06g178610.1	16.6622	11.805	29.9314	31.5382	25.5992	12.8666	11.1932	13.2835	33.4418	24.4405	16.5648	47.3812	48.3083	34.8747	61.5846	25.2959	7.90056	49.7694	23.9792	37.6287	119.39	93.6667	124.14	75.0363	47.0939	34.238	64.1554	30.7494	28.5369	27.1874	35.6208	30.0806	33.4254	23.8534	19.9273	21.2616	5.14723	4.55866	3.32325	3.57501	6.35144	6.52613	15.5669	72.3914	3.7651	7.18404	5.05023	4.6547	3.42802	0.337682	0.874338	0.491188	0.60559	1.27707	0	0.242485	0.424875	0.365184	0.917239	0	7.87026	7.64737	1.27355	1.6092	18.6422	4.55218	57.1016	3.92493	0.413171	2.09277	2.08571	2.33427	3.07655	2.10254	3.35633	8.70782	12.1831	0.294121	38.7672	5.67706	8.8768
SolyMTch06g178620.2	0	0	0	0.006671	0	0	1.18643	0	0	3.23841	0.611775	0.650099	1.18742	0.155473	2.50254	0.144236	0.598788	0	0.745005	0	1.11471	0	0	0.680784	0	0	0	2.99333	0	0	0	0	0	0	0	0	0	0.078432	0	0	0	0	0	0	0	0	0	0	0	0.012895	0.013733	0	0	0	0	0	0.038763	0	0	0	0	0	0	0	0.046824	0	0	0	0	0	0	0	0	0	0	0	0	0	0	0	0
SolyMTch06g178620.3	0	0	0	0	0	0	0	0	0	0	0	0.621914	0	0.200902	0	0	0	0	0	0	0	0	0	0	0	0	0	0	0	0	0	0	0	0	0	0	0	0	0	0	0	0	0	0	0	0	0	0	0	0	0	0	0	0	0	0	0	0	0	0	0	0	0	0	0	0	0	0	0	0	0	0	0	0	0	0	0	0	0	0	0
SolyMTch06g178620.4	0	0	0	0	0.03706	0	0.326233	0.031005	0.028135	0.204602	0.051236	0	0.201528	0.101822	0.138018	0.484571	0.234933	1.15984	0.085208	0.15933	0.136814	0	0.251952	1.43021	1.26182	0.044224	0.245416	0.892891	0.038042	0.155243	0	0	0.305945	0.025208	0.060588	0	0	0	0	0.245802	0.70053	0.147655	0	0	0.369509	0.427717	0.607692	0.301398	1.05155	1.26487	1.00424	0.104211	0.035163	0.280388	0.029732	0	0.165892	0.019467	0.117525	0.186046	1.70479	1.34418	1.08836	0.669086	5.30268	1.64594	0.972046	1.48168	1.43555	0.42612	0.140646	0.144931	0.119733	0.055625	0.037607	0	0.750535	0.464127	0.07524	0.635718	0.49663
SolyMTch06g178620.1	3.66017	1.611	2.96633	1.60509	1.39667	1.57767	0.806613	0.999282	1.96128	4.23773	7.049	12.7168	5.28205	3.6862	3.52764	0.82316	1.11039	0.933864	0.820726	1.55297	1.42385	2.01333	2.66133	0.94383	0.817971	0.305918	1.76475	3.27562	6.95129	3.68896	0.801037	1.26325	0.504834	1.6862	0.880683	0.770041	0.871004	0.475119	0.661117	0	0	0.323263	0.444162	0	0	0.158624	0	0.10781	0	0	0	0	0	0	0	0	0	0	0	0	0	0	0.027064	0	0.022288	0	0	0	0	1.2077	1.58374	1.66	0.936511	1.02344	0.495557	0.656508	1.47432	0	0.968172	0.022228	1.45757
SolyMTch06g178630.1	0.533992	0.43242	0.667875	0.878032	0.067584	1.13058	0.250561	0.172275	0	3.92675	4.36351	6.22129	2.25716	1.2441	1.31983	0.030518	0.237043	0	8.03187	6.72487	3.97583	3.43803	2.11044	3.81723	0.096505	0	0.114527	4.38409	3.14533	4.82079	0.378509	0	0.159704	2.99906	0.122685	3.56315	5.09791	6.87305	3.14974	0	0	1.8102	0	0	0.467967	0	0	0	0	0	0	0	0	0.176889	0	0	0	0	0	0	0.108259	0	0	0	0.055703	0	0	0	0.044296	0.291733	0.319849	0.282771	0.124526	0.178415	0.050573	0.090963	5.27684	0	0.016219	0.045453	1.88941
SolyMTch06g192430.1	0.111203	0.144479	0	0	0.240113	0.439993	0	0.11548	0.165868	4.49839	0.408102	0.762783	0	0.814778	1.64008	0.868035	0.606732	1.07189	1.372	1.04067	1.17782	2.38457	2.80854	2.4587	1.16342	0.669756	2.2589	0.413165	0.750853	0	1.19056	0.720155	1.41665	0.686594	1.67447	0.705614	0.421292	0.216486	1.00186	1.0652	3.82834	1.34928	2.40271	7.86901	1.47423	1.52981	3.24192	4.37912	0.504806	2.25276	1.89123	0.940111	1.82533	2.10621	1.16934	1.65463	1.16831	0.656244	0.949619	0	1.3487	1.16233	0.651455	0.174552	2.1645	0.586561	0.713974	0.695387	0.386058	0.564204	0.369047	0.54644	0.094538	0.16179	1.11648	0.579719	0.970583	0.510186	0.85802	0.854455	2.39946
SolyMTch06g192430.2	0	0	0	0.311332	0	0	0	0.716318	0	0.827392	0.271506	0	0	0	0	0.949374	0	0.197678	0.451987	0.86492	0	0.767769	0	0.618242	0.336742	0.182829	0.885473	0.455866	0	0.315665	0.212811	0	0.527262	0	0	0.544638	0.307045	0	0	1.95279	0	0.320541	0.905982	4.41806	0	2.61503	0	0	0.207707	1.83289	0	0.622087	0.965727	1.62801	1.73888	0	1.31353	0.84123	0.509991	0	0	0.346227	0.883211	0.404039	0	0	0	0.2903	1.25093	0	0	0	0.179557	0	0	2.01486	1.26126	0.367663	0.78536	0.168709	0.6421
SolyMTch06g192430.3	0	0	0	0	0	0	0	0	0	0	0	0	0	0	0	0	0	0	0	0.021919	0	0	0	0	0.006071	0	0	0	0	0	0	0	0	0	0	0	0	0	0	0	0	0	0	0	0	0	0	2.85431	0	0	0	0	0	0	0	0	0	0	0	0	0	0	0.010464	0	0	0	0	0	0	0	0	0	0	0	0	0	0	0	0	0	0
SolyMTch06g192440.4	0	0	0	0	0	0	0	0	0	0	0	0	0	0	0	0	0	0	0	0	0	0	0	0	0	0	0	0	0	0	0	0	0	0	0	0	0	0	0	0	0	0	0	0	0	0	0	0	0	0	0	0	0	0	0	0	0	0	0	0	0	0	0	0	0	0	0	0	0	0	0	0	0	0	0	0	0	0	0	0	0
SolyMTch06g192430.4	0.780245	0.070776	0.486538	0.742918	1.44522	0.817364	1.91823	0.896164	0.78194	2.46428	8.25956	1.9128	10.1219	9.0801	8.64875	24.9914	2.903	13.6277	18.8699	17.4821	9.65573	14.8313	7.87983	25.9384	21.3201	6.09884	9.19474	11.1371	10.2961	12.4362	12.4351	12.0744	7.40688	6.45673	3.06505	6.66569	5.73884	2.68945	4.09357	34.3422	6.97495	3.93552	13.723	27.0995	12.7399	17.7214	13.68	24.4397	9.77595	8.06754	5.6954	19.5615	12.6761	11.4052	55.7021	14.9452	17.5453	33.3354	34.2342	20.7295	4.48041	6.17525	7.2411	2.45984	5.82248	6.53078	4.1642	5.373	4.30747	0.346129	0.908306	0.285651	0.207461	0.492367	3.2268	4.98274	5.41335	1.60472	6.66455	2.75814	39.2168
SolyMTch06g192440.1	1.98058	2.04176	5.45383	5.38912	0.119061	1.60977	1.22124	2.51132	5.7284	5.48241	6.4076	1.90148	3.3944	7.06656	7.27739	7.42578	2.35382	2.12082	1.98656	5.21685	1.83804	0.682011	5.06225	2.33579	7.24282	3.16415	0.489269	7.55803	2.33494	3.66445	3.29194	4.3414	1.19986	1.27937	1.58148	2.15736	5.31169	0.623227	3.01224	3.91774	1.69989	4.6624	3.40211	5.92503	2.13274	0.350372	0.727388	1.5243	2.14332	2.36739	0.847978	3.34747	3.90088	1.74788	0.572359	0	4.72001	0.875319	1.54542	2.90433	0.371759	0.886832	1.08154	1.23493	2.15431	1.23813	0.637217	0.94299	1.16691	2.7539	1.10071	0.343274	1.99481	0.144028	1.46404	1.02069	0.167341	0.673619	1.66732	3.88518	1.92915
SolyMTch06g192440.2	0	2.17643	0.294333	0	0.009242	0	1.11648	0.75761	0.584641	0.004838	0.428571	0	0.003425	0.015637	0.000621	0	0	0	0.011544	0	0.649216	0	0	0.054573	0	0	0	0.000489	0.801686	0	0	0	0.838991	0	0	0	0	0	0	0.395256	0	0.001032	0.114002	0	0.006076	1.63397	0.863241	0	0	0.01557	0.01055	0	0.004803	0.298792	0.131007	0	0.266898	0.375982	0.009142	0	0.032206	0	0.088988	0.007806	0	0.001667	0	0.2807	0.001064	1.35038	0.262551	0.247962	0.188709	0.067365	0.464064	1.5154	0.404751	0.004311	0.243711	0.219322	0.633827
SolyMTch06g192440.3	1.99375	0.033403	0.006275	0	0.171925	1.79682	1.06645	2.71213	0.090137	0.015641	0.12722	1.46754	4.59975	0.084219	6.48512	0.773302	2.74737	1.82299	0.226816	0	0	0.018764	0.021894	2.15118	0.325588	0	0	0.29322	0.023424	0	0.030537	0	1.09003	1.37389	0.0327	0.00742	0.166873	0	0.136011	0.00936	1.37972	0.016045	1.66673	0	1.78337	0.177164	0.020639	1.20054	0	0.005599	0.08978	0.060252	0.350588	2.04828	0.432938	1.90293	2.08997	0.806233	0.288698	0.155005	0.123139	0.141228	0.036245	0.039352	0.121736	0.360585	0	0.289985	0.060636	0.291347	1.87817	0.587183	1.92348	2.78598	1.21559	2.05205	1.72337	1.26204	1.06641	0.657251	4.79727
SolyMTch06g192440.6	0	3.79144	2.61888	0	2.89968	0	1.16025	1.44978	2.53411	1.75673	2.80036	1.87931	1.25562	1.73942	0.420223	0.075963	1.90451	0	0.776974	0.200808	0.911485	6.14391	0.257569	2.12842	0	1.08911	1.35793	1.42095	2.18139	3.80703	0.07051	1.0171	0	0.101193	0.129877	0.018681	1.09484	3.48027	2.11278	1.0724	0	1.75994	0.318743	0	0.325486	0	0.375982	0	0	0.464282	0.73274	0.02402	0.872036	0.657853	0.910994	0	0	0.225905	1.4964	0.151392	0.602983	0	0.479817	0.469184	0.042176	0.296202	0.43294	0.186688	0.858873	0.742963	0.949535	2.05621	1.18066	0	3.69679	1.30192	2.04319	0.457981	0	0	3.56788
SolyMTch06g192440.7	3.56158	2.65299	1.46305	0.597671	2.76221	2.45277	2.95976	1.59532	2.27801	0.422122	1.72323	6.08407	1.95513	3.75171	1.05455	0.683392	3.78225	1.14877	0.495805	0.611656	3.87418	2.56071	4.76921	4.15317	0.571869	0.68488	0.421706	0.917582	3.48845	1.23031	0.360477	0.233095	1.38622	0.017589	0.255029	0.013029	0.321728	1.43669	1.18231	0.685885	0.107025	0.403602	0.499111	0.43821	0.221088	0.353744	0.406904	0	0.16298	0.235355	0.172252	0.164207	0.336046	0.631502	0.079995	0.119456	0.418158	0.384495	0.19688	0.90821	0.340679	0.167003	0.040783	0.372801	0.180727	0.164532	0.146493	0.435642	0.14658	1.58644	1.51134	2.63026	2.45263	5.09426	1.64143	1.63605	3.69493	0.274595	2.96637	0.762624	4.89661
SolyMTch06g192440.5	0	0	0	0	2.8899	0	1.04762	1.17091	0	0	0	1.21462	1.13483	0	0.408719	0.076461	2.02916	0	0	0	0	0	0	1.98665	0	0	0	0	0	0	0	0	0	0.108513	0	0	0.268374	0	0	0	0	0	0.316762	0	0.280014	0	0	0	0	0	0	0	0	0.591486	0	0	0	0.17839	0.202414	0	0	0	0	0	0	0.275594	0	0.149204	0	0	0.85144	1.15489	0.979645	0	1.32753	1.21749	1.10055	0.408905	0	0	3.32855
SolyMTch06g178660.2	1.93831	1.95752	1.64671	1.38377	1.41774	2.67626	2.60375	1.05804	0.857411	15.069	14.3244	12.8286	18.6464	21.6478	18.833	49.8732	9.75324	25.1442	55.3293	69.5259	63.8344	76.5011	68.9854	66.0619	58.4178	37.5166	61.639	15.4274	11.9873	15.0823	8.67755	14.3673	12.8354	14.2459	9.31045	15.8714	17.8611	14.7422	20.7287	28.8889	24.9434	18.889	20.1699	12.2689	25.3778	20.2347	22.8789	21.5116	17.098	13.9406	18.1147	18.8148	7.89001	17.4518	21.7753	14.8651	10.5203	10.3732	8.62984	12.4561	11.2172	8.56386	11.4995	11.3595	15.6811	15.897	9.43926	13.9401	13.4167	1.39081	1.04257	1.33254	1.74164	2.0755	3.25684	2.7498	25.4827	7.31407	10.9784	6.25357	28.9279
SolyMTch06g178660.1	0.049627	0.122163	0.113961	0.82034	0	0.190062	0.148435	0.262948	0.23046	0.488909	1.68745	0.542096	1.42083	2.69264	2.07353	2.52341	1.99936	0.847455	1.70369	3.55974	4.11543	6.28584	5.09232	4.16418	2.67748	1.61314	2.45913	0.588527	0.750949	0.611717	0.441842	2.45438	0.752573	1.67964	1.51606	3.10613	0.451465	1.25735	1.3413	0.832643	2.13041	1.49759	1.83432	1.14665	1.02813	1.49063	2.5815	1.40776	1.21945	0.757676	1.46158	0.670182	0.386658	0.764932	0.522424	0.8907	0.137289	0.711379	0.314603	0	0.683689	0.971627	1.39818	1.00439	0.83933	1.18233	0.799753	1.28318	0.979883	0.105219	0.168309	0	0.136626	0.218093	0.203938	0	0.766905	0.459408	0.393702	0.503583	2.10622
SolyMTch06g192450.1	32.6647	47.7016	38.1177	39.7302	44.4949	37.775	26.712	68.2396	62.6217	0.510247	0.35724	0.366251	4.68683	6.31321	6.91329	10.0422	2.50712	5.82642	0.772316	1.43522	3.19384	2.97784	6.86783	3.24956	11.6737	10.1686	10.9158	0.620841	0.694203	0.870186	6.2236	1.37484	1.33974	0.950623	0.531119	0.733421	0.189184	0.285129	0.12328	1.46606	0.477641	0.243685	1.4107	14.4989	0.318674	6.44972	5.04579	4.69433	7.24352	1.25602	2.9706	10.1714	1.9041	6.25736	4.95859	2.26905	3.88936	22.4708	8.07001	4.00688	2.31278	4.16218	1.44255	2.20092	5.79534	4.28723	3.94165	2.494	2.0286	13.2371	16.3651	15.4801	31.7654	29.9399	38.9201	112.285	0.979686	3.59493	2.10802	3.9402	3.00954
SolyMTch06g178670.1	8.30095	12.5496	13.7775	6.93977	7.7986	10.8093	1.36161	9.17748	2.63102	0	0	0	0	0	0	0.04699	0	0	0.024076	0	0	0	0	0	0	0	0.040744	0	0	0	0	0	0	0.055175	0.064914	0.302014	0	0	0	0	0	0	0	0	0	0	0	0	0	0	0	0	0	0	0	0	0	0	0	0	0	0	0	0	0	0	0	0	0	4.7467	6.5219	4.75147	5.7464	9.12649	6.23574	1.03512	0	0	0.046414	0	0
SolyMTch06g178640.1	169.864	144.314	186.588	198.533	186.68	169.525	110.621	107.864	132.031	179.123	170.053	131.898	146.809	152.571	101.926	84.6197	66.8118	96.1749	118.253	90.9638	62.161	14.8009	32.6513	54.0972	115.444	90.2095	68.2418	150.954	117.697	139.451	54.2481	23.6264	55.6967	122.652	118.839	140.837	183.357	149.103	142.067	153.259	157.77	184.042	157.388	142.746	153.605	114.199	112.144	200.849	77.4053	20.1605	94.8058	141.291	124.423	151.931	94.1342	184.573	147.727	144.053	138.592	88.1893	82.364	84.742	53.5585	57.3235	32.0359	61.0529	57.6703	41.1309	19.3876	64.331	86.8512	81.4204	46.4462	40.7856	53.5483	154.846	43.7531	66.0135	15.3683	112.778	49.4639
SolyMTch06g178650.1	56.9236	59.3815	66.3883	24.935	45.7571	35.2547	56.0603	58.0003	33.0875	46.2598	48.519	43.3212	30.5843	6.11431	45.15	33.8944	79.0248	40.5314	21.6028	28.7978	24.7856	37.7227	22.5774	11.8458	25.0226	32.5539	35.656	31.7077	42.4195	36.4183	27.2074	49.5492	30.5979	41.6338	34.6809	45.6051	33.3435	40.2581	38.5996	37.6879	39.8499	27.8935	41.722	78.239	36.8187	47.3674	40.0294	3.2244	36.279	46.4585	23.3201	65.1694	23.6619	61.0188	55.742	5.56778	39.5393	51.2885	66.8168	52.5599	37.485	49.6885	34.7211	27.357	53.3481	46.2365	44.3542	36.2864	44.6325	26.4383	17.741	25.9424	24.9082	27.3037	23.7743	36.4077	8.47471	34.0791	16.6093	12.133	17.8231
SolyMTch06g178650.2	1.20677	2.33345	0.984771	3.28957	0.888003	4.16995	4.17584	5.05634	6.47375	1.63154	2.67351	1.50039	6.09597	3.4703	3.06421	2.89891	3.75926	2.32224	4.664	0.07198	0.885804	0.882493	1.07636	3.20223	6.36814	0.973895	0.373495	2.77027	2.65443	1.56068	1.25466	0	1.12546	1.30784	2.54573	2.03507	1.5192	1.99148	1.90423	2.06288	1.31708	5.24587	3.44849	3.91476	4.52657	2.65125	2.70962	3.18383	0.80444	2.52846	2.50863	3.45426	5.73359	7.39462	13.1784	11.0021	10.6263	15.3726	9.33475	2.60319	3.19371	2.22905	2.47944	2.11998	3.54913	3.16352	2.53376	1.17568	1.16179	1.07379	0.899995	0.892199	0.376589	0.945784	0.298157	1.22928	0.336767	1.14386	0.319413	0.972358	1.55731
SolyMTch06g178650.4	8.43336	6.42241	4.04037	38.4805	14.9831	25.5979	15.2978	9.46218	14.1345	10.617	4.27334	12.6937	10.7721	47.4616	9.16854	9.95456	13.2102	14.1005	3.09702	5.6681	5.59015	7.04278	8.27047	12.4415	12.7694	20.9351	7.37123	6.00885	3.86633	8.02227	2.83312	7.25737	6.87838	5.45143	10.4521	9.12889	14.8156	13.3319	6.27302	18.1789	15.7925	14.0587	11.2355	6.68573	12.5308	14.6043	10.8791	0.199624	8.4862	13.9946	15.5162	10.4461	23.1072	9.50027	32.5154	0	26.9724	35.8539	19.6974	10.8841	12.1779	10.0311	12.8917	12.555	13.1138	7.37137	6.09266	5.64729	5.40083	4.45681	7.33399	7.12053	4.80644	2.53107	2.18788	2.84617	1.5084	2.49507	0.422144	3.37515	4.1137
SolyMTch06g178650.5	2.9386	3.94572	4.73854	4.25316	10.4229	7.66226	17.8562	6.38934	11.7289	14.5179	7.40365	21.25	18.2004	6.4379	7.40759	13.3222	12.0966	8.7743	7.04431	2.38041	2.55293	2.50935	12.3656	5.68432	18.4647	10.2305	2.95155	17.7256	2.5686	8.33312	5.36109	5.73188	1.64182	8.94488	13.4542	9.92679	18.9011	9.46373	9.07241	18.4982	12.1069	20.4722	13.1931	11.5444	8.14864	13.4317	10.7908	62.0098	15.384	17.4187	19.6743	20.8187	48.2557	25.5925	24.9016	91.2915	48.0847	23.7577	17.9753	26.1335	16.7227	13.0341	18.1738	18.4873	20.988	8.10274	9.88793	9.81763	16.2314	1.76497	11.1002	1.16182	2.78447	3.12263	1.70324	2.86684	0.853942	2.97973	1.10375	12.2414	4.3201
SolyMTch06g178650.3	0.628731	1.08196	0.228009	0.097933	0.332082	0.074053	1.66789	2.00767	1.42222	0.223378	0.701949	0.527516	0.465516	1.31986	0.978896	1.94298	0.360349	0.13029	0.222621	0.106021	0.526058	0.113145	0.188671	0.213385	0.438526	0.213292	0.413282	0.582666	2.54465	0.431872	0.463773	1.15298	1.36793	0.850282	1.23399	0.209672	0.745706	0.980227	0.72857	0.457286	1.28666	0.642504	1.78903	6.98651	2.37127	1.74645	0.959536	0.145523	0.122422	0.318977	0.386887	1.62935	1.50298	2.3382	2.66156	5.50276	1.51638	1.50236	2.89287	3.92605	0.534757	0.321543	0.504698	0.755846	1.33377	1.06439	1.46664	0.561025	0.244125	1.91739	0.39182	2.5392	1.86159	1.07606	1.15196	0.916517	0.621587	1.20724	0.32937	0.636811	0.475417
SolyMTch06g178680.1	54.7172	30.4808	32.4598	23.496	27.0265	28.7732	2.86485	15.926	4.89046	29.8859	33.9071	13.8518	12.4031	8.0753	14.6243	10.7517	0.464989	18.1955	11.5503	13.6204	12.3446	3.79122	7.24569	4.98426	1.69989	0.347757	2.22844	2.14415	2.80915	2.54857	6.04741	10.9138	12.0826	0.468929	0.25105	0.490109	2.30429	3.12847	1.86101	0.069589	0.674297	2.03585	0.063903	0	1.02949	0.243996	0.448335	0	0.318374	0.252768	0.690617	0.355684	0.521562	0.666369	0.028341	0	0.203715	0.338721	0.356537	0.146116	0.035223	0.035438	0.166697	0.099572	0	0.125385	0.027214	0.027319	0.1781	6.15316	6.37961	6.80432	3.12616	2.72425	0.918903	2.11206	0.84997	0.238424	1.72505	0.271666	2.12484
SolyMTch06g178680.2	0.369602	0.592354	0.004128	0.251692	0	0.006204	0	0	0.005004	0.240775	0.095222	0.026011	0.063509	0.093858	0.007508	0.004687	0	0	0.065179	0.005509	0.006042	0.003283	0	0	0	0	0.053219	0	0	0	0	0	0	0	0.059951	0	0	0	0	0	0	0	0	0	0	0	0	0	0	0	0	0	0	0	0	0	0	0	0	0	0	0	0	0	0	0	0	0	0	0.332006	0.14193	0	0.004714	0.155754	0	0.173972	0.093647	0	0	0	0.006651
SolyMTch06g178690.1	2.84159	5.42143	2.80897	1.31509	2.26967	1.53747	3.38787	3.81768	3.06373	3.24736	2.46945	3.35874	1.98201	1.82646	2.1473	1.03255	2.58183	1.77253	1.2073	1.3932	1.42261	1.4331	1.24171	1.38827	1.06175	1.20243	1.22601	2.34059	2.3016	2.70944	4.29118	2.8521	3.53882	4.03417	4.2932	3.78468	1.90677	2.44853	1.65014	1.24053	1.19486	3.01897	1.07458	2.03272	1.39176	1.40312	1.31201	0.778916	1.54594	1.27199	1.72486	1.00672	1.16634	1.00401	0.74372	1.26605	0.943757	4.61928	4.53127	3.05771	1.72739	2.24815	1.16711	5.96943	2.24979	2.31881	3.74863	2.64518	2.45778	7.16138	6.60875	7.18804	6.19357	6.23151	5.12103	3.8612	1.24303	2.08187	12.2739	2.80332	2.47998
SolyMTch06g192490.1	1.30202	1.11889	1.35256	1.67283	0.806167	1.742	0.276424	1.66254	0.273447	0	0	0	0	0	0	0	0	0	0	0	0	0	0	0.042138	0.055127	0	0	0	0	0	0	0	0	0	0	0	0	0.086453	0	0	0	0	0	0	0	0	0.150036	0	0.079848	0.084598	0	0	0	0	0	0	0	0	0	0	0	0	0	0.154557	0	0	0.123768	0.039117	0	0.681977	0.307446	0.360819	0.8633	0.410274	0.705978	0.935282	0	0	0	0	0
SolyMTch06g192470.2	194.07	151.362	176.179	192.326	182.765	149.09	75.4364	135.014	124.559	147.184	121.439	56.2001	99.8606	87.6502	95.132	85.2456	108.176	108.317	112.692	94.7083	67.8548	80.4626	51.9549	58.5063	111.253	118.162	84.2677	141.285	110.466	137.978	69.3768	80.9521	76.8662	89.5212	72.3606	99.5703	137.694	147.837	113.313	106.519	123.91	111.392	120.161	144.169	104.009	95.4568	108.513	94.1025	74.0148	56.9142	59.8613	129.787	80.0494	154.248	114.348	110.894	95.1969	117.151	143.454	97.7137	90.8611	91.5902	54.7608	60.0538	81.1699	72.9715	74.6111	57.2804	69.7643	92.7264	93.4218	108.204	76.8544	72.1153	83.0496	187.965	58.2059	135.128	50.7472	119.412	79.6041
SolyMTch06g192470.1	22.7348	12.5458	19.3192	33.4881	20.8981	34.7124	6.9312	15.8934	18.0364	19.6369	18.6128	9.50384	10.7299	6.75951	9.7611	3.00753	10.2739	15.4305	5.293	7.82075	3.70532	9.91737	5.2366	3.59502	7.22629	12.0955	10.3268	18.2336	19.3384	23.6053	8.18992	6.58601	7.60927	18.8596	15.5679	22.1154	16.8144	21.9777	13.407	9.20869	8.77518	9.85521	8.09786	21.8993	13.756	16.5179	13.8791	23.502	7.70485	8.50033	5.24397	13.0028	9.13394	14.1365	13.54	14.3941	10.6486	16.5537	20.7014	10.9014	12.1669	14.6987	13.5423	12.1924	17.301	10.143	16.5897	6.82023	8.01237	8.69458	11.6074	13.3943	8.24823	9.84545	8.69439	14.8167	2.7907	13.8571	6.98409	18.2033	16.4719
SolyMTch06g192470.3	106.009	76.4237	114.318	129.129	125.946	160.345	53.2851	47.4467	53.3179	38.523	32.9152	73.1202	48.2315	43.6844	42.4368	38.9736	36.9902	59.9299	30.0754	53.5823	51.791	32.4212	33.2843	18.861	44.6487	76.6897	59.0705	42.46	54.8356	48.4395	17.8117	30.3216	31.4511	23.3141	20.5432	53.2902	46.8179	51.6476	25.0218	38.2613	23.5574	50.3108	32.4868	39.1414	26.7428	40.726	31.5094	53.6509	18.2811	21.0269	33.0697	41.7205	23.595	56.4516	43.89	21.4345	24.8533	31.0871	37.6301	15.4386	28.6944	37.8917	23.7102	23.9361	34.222	26.0336	27.2519	24.2024	27.05	28.5094	37.6653	39.3735	29.9557	29.4952	28.7327	60.2292	11.8506	36.7125	15.8468	40.7333	24.3138
SolyMTch06g192510.1	0.343936	0.417267	0	0.412895	0.315025	0.066321	0.626456	1.05703	0.894234	0	0.199152	0.182202	0.069667	0.33995	0	0	0.474787	0.000873	0	0.1796	0.487336	0.335365	0	0	0.545756	0.07725	0.033185	0.245022	0.150256	0.213858	2.03247	7.64505	6.36738	0.029175	0	0.010125	0	0.015833	0	0.05528	0.1283	0	0.145612	0.123997	0.045058	0	0.031151	0	0.027514	0.067768	0	0.018258	0	0.021406	0	0	0	0	0.036557	0	0	0	0.026887	0.038692	0.145072	0	0.120184	0.069411	0	0.298416	0.988758	0.638321	0.646597	1.15727	0	2.47448	0	0	6.98748	0.060904	0.127439
SolyMTch06g192510.4	0	0	0	0	0	0	0	0	0	0	0	0	0.026145	0	0	0	0	0	0	0	0	0	0	0	0	0	0	0	0	0	0	0	0	0	0	0	0	0	0	0	0	0	0	0	0	0	0	0	0	0	0	0	0	0	0	0	0	0	0	0	0	0	0	0	0	0	0	0	0	0.145435	0.100963	0.030472	0.23906	0.114406	0.102966	2.39903	0	0	2.54393	0	0
SolyMTch06g192510.5	0.186295	0.912749	0	0.005394	0.746871	0.248159	0.571104	0.042687	0.04323	0	0	0	0	0	0	0.352012	0	0	0	0	0	0.327941	0.03917	0.159855	0	0.502704	0	0	0.230717	0	0.904141	0	0	0	0	0	0	0	0	0	0	0	0	0	0	0	0	0	0	0	0	0	0	0	0	0	0	0	0	0	0	0	0	0	0	0	0	0	0	0.092248	0.063045	0.04167	0.082222	0.066201	0	0.19823	0	0	2.20186	0	0
SolyMTch06g192520.1	0	0.022054	0	0	0.024114	0	0.032807	0	0	0	0	0.044608	0	0	0	0	0.006176	0	0	0	0.000726	0	0.047805	0	0	0	0.012092	0	0	0	0	0	0.034915	0	0	0	0	0.010977	0	0	0	0.02353	0	0	0	0	0	0	0	0	0	0	0	0.061801	0.051265	0	0	0	0.112658	0	0	0	0.005985	0	0	0	0	0	0	0.014741	0	0	0.033165	0	0	0	0	0	0	0.017096	0
SolyMTch06g192520.2	0.027235	0.131674	0	0.021767	0.032444	0	0.06961	0.037587	0.025918	0	0.006316	0.057014	0	0.013959	0	0	0.197782	0	0.01813	0	0.020468	0.013528	0.020359	0	0	0	0.037856	0.043587	0.172195	0.1086	0	0	0.02966	0	0.03315	0.016288	0.065936	0.016933	0.076288	0	0	0.105597	0.067645	0	0.033142	0	0	0	0.103679	0	0	0.106708	0	1.13229	0.010724	0	0	0	0.275619	0	0	0	0.017732	0	0	0	0	0	0	0.045026	0.090372	0.084966	0.097235	0.132867	0.018129	0.292048	0	0	0.026747	0.164843	0
SolyMTch06g192510.2	0.378263	0	1.04642	0.066929	0	0.802059	0.119202	0.026808	0.015057	0	0	0	0.008438	0	0.299997	0.642287	0	0.496247	0	0.001762	0	0	0	0.275536	0.056922	0.862497	0.413599	0.011404	0	0	11.4681	0	0.495336	0	0	0	0	0	0	0	0	0	0.014242	0	0	0	0	0	0	0	0	0.013311	0	0	0	0	0	0	0	0	0	0	0	0	0	0	0.008554	0	0	0.050182	0	0.064394	0.147843	0.262399	0.041544	1.33603	0	0.050505	1.82158	0	0
SolyMTch06g192510.3	0	0.007497	0.147707	0.401373	0.007353	0	0	0.92076	0.469824	0.139883	0	0	0.07524	0.021816	0.104325	0.194754	0.006798	0.12206	0.056029	0.008922	0	0.005907	0.510082	0.058716	0	0.043494	0.068602	0	0	0	4.00094	0.038589	6.20037	0	0.026454	0	0	0	0	0	0	0	0	0	0	0	0	0	0	0	0	0	0	0	0	0	0	0	0	0	0.081439	0.058173	0	0	0	0.208848	0.033118	0	0.068901	0.453504	0	0.289859	0.590786	0	1.29877	2.13546	0.145404	0	6.5667	0	0
SolyMTch06g178700.1	206.29	146.068	107.52	133.927	244.799	170.927	596.353	414.369	721.622	156.295	227.529	138.116	361.306	339.254	353.807	568.064	1025.63	708.792	87.744	165.363	98.2047	178.878	150.9	232.113	545.502	912.049	331.992	213.044	237.022	231.657	317.727	339.027	409.804	222.153	676.236	322.822	264.473	199.621	694.457	1374.61	1337.65	617.635	1439.08	255.508	860.488	539.139	788.527	428.799	398.934	230.626	246.172	1084.79	1008.95	1442.51	1042.53	575.968	893.188	535.529	580.463	414.673	195.579	159.085	218.498	193.69	400.735	196.76	107.714	199.476	201.395	91.6005	60.213	67.2893	110.56	137.467	216.674	240.769	51.5616	518.29	166.677	348.107	196.62
SolyMTch06g178700.2	9.63976	0.732752	1.48876	2.95348	3.34726	1.04952	2.58142	5.68625	4.2842	1.99567	2.93874	1.01237	5.61871	8.34067	4.48771	0.817623	1.89376	4.9021	0.645788	2.64971	2.24132	19.9216	10.8691	14.4788	4.09683	7.5382	1.29001	2.46941	2.75694	4.05252	10.4479	6.37235	12.1734	1.45939	0.848607	1.36228	0.575932	0.742098	0.817444	3.14942	3.13223	0.569634	3.24513	5.78088	1.27766	0.390461	0.679238	5.8082	1.67862	0.72293	0.17348	2.09344	1.18697	1.31987	0.993612	5.46882	1.15977	1.58066	1.95034	0.979785	0.510939	0.545835	0.461484	1.19978	1.19673	0.668772	0.380302	0.427351	0.601947	2.1006	5.62631	1.28299	3.17387	1.84341	2.25392	1.67067	1.50652	0.633702	8.81669	2.41742	2.89187
SolyMTch06g178710.1	11.9909	43.6255	11.7319	12.2095	9.89597	7.11757	36.6068	34.1224	38.3288	6.92332	1.39111	0.530558	0.64833	0.425595	0.357004	0.462506	8.47339	7.2601	23.6072	2.76519	1.85881	1.89824	3.48759	1.61909	1.70532	0.876072	29.2172	2.7163	3.51792	2.80614	0.91106	0.744392	2.38896	3.39013	4.15887	3.8601	10.0723	10.3958	1.73322	0.032274	0	6.69333	0.46641	0.307267	0.624268	0.177381	0.139765	0	0.994885	0	0.065585	2.11317	0	31.0117	0	0.265271	0.087703	0.205368	10.7024	0	0.086489	0	0	0.028363	0.065373	0.052285	0.048193	0.041877	0	17.6854	14.486	15.0904	11.4237	7.77491	10.8785	31.3354	4.05753	0.050058	0.938625	5.98888	1.00161
SolyMTch06g178720.1	4.04924	4.25065	5.88549	6.76078	4.60695	4.01286	12.9581	7.94281	6.23677	65.2419	75.5174	71.1391	88.0728	99.1798	88.1857	239.377	57.9003	98.5709	190.721	248.891	261.653	271.088	257.504	271.175	261.066	224.736	214.035	102.588	86.1232	135.101	53.5855	80.3096	72.9055	50.1828	51.3884	51.8326	96.1071	71.3224	112.19	190.833	159.339	107.931	158.019	96.3057	162.951	122.642	146.032	118.588	103.682	64.3029	110.095	97.2437	70.7755	101.224	58.0272	35.6538	58.8884	52.7741	46.4363	55.3429	56.1077	61.9985	51.953	63.8614	122.665	100.636	59.9731	76.7899	68.6739	5.03303	5.71492	5.91068	4.43492	6.8831	11.5439	17.9891	91.8392	39.9287	51.8369	45.1587	124.932
SolyMTch06g178730.2	21.5678	22.9944	20.8775	23.5549	18.7635	20.6847	20.4598	28.5815	19.225	24.2075	24.6725	23.4787	17.0009	17.8851	20.4471	13.0954	22.0166	10.3873	8.81854	9.52029	7.54536	8.82394	8.29403	7.27337	12.913	13.9112	11.0797	27.8482	30.2567	21.1352	15.3438	19.3008	14.3221	22.4313	13.7654	19.7736	23.2328	28.6205	18.3361	11.8231	21.3755	26.5178	17.0347	20.8851	23.5814	28.921	29.4245	34.6825	32.3981	38.424	32.4139	30.4847	27.1801	19.0369	25.7748	39.681	26.6828	26.4022	23.6605	40.0119	40.6337	47.0481	46.6525	39.6174	34.7408	36.1235	37.5371	35.0866	32.657	24.1562	26.9602	31.2485	28.7872	32.0149	30.5213	37.1299	6.91929	37.2547	10.8406	27.2984	18.2699
SolyMTch06g178730.1	0.454839	0.990841	0.775696	0.215179	0.761988	0.187656	3.47267	0.945023	0.212951	0.040548	1.7603	0.047676	2.38223	2.14374	0.614878	2.27956	2.26715	2.19494	0.343201	1.51013	0.521111	0.145827	0	0.836571	2.71458	0.483478	0.621329	1.40739	3.23766	0.925472	0.348727	0	0.677353	1.15604	0.012797	3.64937	2.44364	3.25003	2.94542	3.96019	2.92145	1.26828	1.82332	0.759367	0.270599	4.59482	3.0556	2.52375	2.26871	3.31429	4.13577	0.52808	2.32039	3.16984	3.22115	0.235856	1.89501	1.83818	1.80111	0.042937	0.409556	1.14967	0.475667	3.05163	0.749464	4.37544	1.37388	1.38698	3.96978	4.33274	3.8685	0.979869	4.24323	0.993565	1.17965	4.17926	0.561963	14.1822	4.28112	3.04763	6.91032
SolyMTch06g192550.2	24.6148	36.055	29.0835	34.2155	49.464	34.8789	44.9072	57.7161	51.5137	7.49243	8.19369	16.4399	40.9029	35.1222	38.9126	51.431	42.4429	28.6303	4.11704	13.405	28.4847	19.9849	35.5416	31.9186	41.8971	61.8166	28.7026	10.2734	7.64526	7.8116	12.7156	6.54659	8.49863	18.825	21.3264	19.6964	8.4749	8.11983	15.5672	75.5629	54.1345	14.9974	89.7232	31.5799	41.3279	11.3287	12.7461	12.1381	9.96457	4.0796	2.33171	20.888	25.336	17.3117	34.3948	21.4316	22.527	35.9164	17.1995	14.3659	3.66095	5.06058	3.18804	5.23494	6.0898	3.23089	3.49201	3.69491	2.71254	32.74	33.1463	33.7222	67.6374	63.0557	52.8365	38.624	6.1372	17.9355	6.09928	16.5348	12.0625
SolyMTch06g192550.1	0	0	2.70661	0	0	0	1.1947	0	0	0	0	0	0	1.42588	1.77704	3.0812	0	1.10107	0	0	2.7296	7.3351	1.85995	0	5.91483	0	0	0.194111	0	0	0	0	0	1.03312	0.936815	1.48866	0.179471	0	0.609559	0	0	1.35755	0.500203	0	1.47713	0	0	0.895019	0	0	0	1.12964	0.585382	0	1.69319	0	0	0	0	0	0	0	0	0.47953	0.238681	0	0	0	0	1.24327	1.81243	1.04368	1.94794	0.650342	2.50731	2.06198	0	0	0.477328	0.933969	0
SolyMTch06g192560.1	0.161843	0.557366	0.246951	0.07701	0.27494	0.106838	0.655088	0.756716	0.906286	0.455286	0.550148	0.359618	0.62553	0.345442	0.250785	0.422287	0.267692	1.0796	0.69843	0.342301	0.152524	0.056979	0.12607	0.110992	0.273257	0.172124	0.270565	120.855	83.0376	96.4205	0.362608	0.174305	0.235733	1.0876	8.984	2.32036	0.931535	1.43595	1.98468	0.492299	0.81441	12.0271	2.69066	0.629937	5.11878	0.631044	0.312818	1.35099	1.07615	0.999883	0.449141	0.857412	1.36998	0.771305	1.02262	1.14707	0.998812	0.943564	1.91611	1.35113	0.897763	0.724599	1.13802	1.50461	1.00668	0.782057	0.781829	0.885782	0.938688	0.383327	0.389374	0.33025	0.715155	0.684196	0.750761	0.340036	0.142266	2.1129	0.264935	51.6149	0.535904
SolyMTch06g178740.1	18.6328	18.8615	20.4924	15.4282	15.5155	15.4123	17.9487	18.9894	18.0957	18.7632	20.5192	22.0492	23.5793	24.1772	24.4365	18.3625	17.0181	17.0612	9.21981	11.9222	13.1725	14.1529	13.8612	12.9511	16.7385	19.4413	16.1606	22.0284	21.4213	19.5283	15.3236	20.5377	14.5876	17.2518	19.5319	17.292	21.2012	22.3172	18.6432	27.7757	22.123	20.9901	25.4776	21.9654	23.6798	29.128	23.4174	21.6892	28.9931	32.2156	20.9594	25.404	37.7579	25.6277	36.826	46.3485	30.1162	33.1211	29.9527	31.6731	33.9251	32.6456	35.4205	34.8466	31.5985	28.6449	26.937	25.636	25.6992	18.1512	19.0352	20.7027	18.7285	18.8515	16.7648	25.0855	7.78311	43.3779	17.2918	25.0573	26.7022
SolyMTch06g192570.1	1.45886	2.16083	2.16987	1.90733	1.56332	2.13878	1.59403	0.999201	0.329813	4.51814	2.86556	2.36398	1.32046	1.05495	1.34067	0.523157	0.650326	0.735245	1.95217	1.13169	0.714891	0.945194	0.606111	0.412234	1.06408	0.227998	0.266665	5.08433	4.5413	4.66064	0.515598	1.32434	0.765185	0.932828	0.367888	0.951806	1.44486	1.26594	0.963872	1.33489	0.879954	1.26665	0.838998	1.54782	0.730178	1.64919	1.00596	0.594008	0.932902	0.985354	0.83301	1.25555	1.62319	2.26245	1.41228	1.55261	1.14867	1.74749	1.61982	2.53773	0.771518	0.848589	0.486222	0.364237	0.455567	0.478154	0.362999	0.341531	0.404887	1.51657	1.94948	2.19816	1.05224	0.880746	0.898102	1.93746	1.29422	1.89954	0.90569	2.3377	1.90594
SolyMTch06g178760.1	0.315726	0	0.383894	0.235078	0	0.582133	0.353504	0.138899	0.241203	0	0	0	0.075213	0.172605	0	0.090281	0.181379	0.095994	0	0.121685	0	0	0	0	0	0.481382	0	9.26078	5.27665	7.4875	0.234954	0	0.273202	0.206496	0.055882	0.61487	0.118215	0.217437	0	0.169019	0	0.741145	0.078891	0	0.309112	0	0	0	0	0	0	0.173428	0	0.085166	0	0	0	0	0	0	0	0	0	0	0	0	0	0	0	0.133191	0.01423	0.13597	0.295098	0.298828	0	0.297829	0	0	0.182564	0.234474	0.238435
SolyMTch06g192580.1	0.197918	0.278744	0.097227	0.50038	1.23844	1.46212	0	0.309717	0.122664	0	0	0	0.078143	0	0.09252	0.082191	0	0	0	0	0	0	0.008353	0	0	0	0	15.029	11.2505	3.98363	0	0	0	0	14.7968	1.2369	0.516764	2.89474	3.33225	0.567202	0	35.1055	11.8542	0	11.426	1.99992	0.043208	0	1.29354	0	0	7.7835	0	9.158	0	0	0	0	4.40975	0	0	0	0	0	0	0	0	0.086501	0	0.911393	0.168864	0.07325	0.049952	0.122543	0.072521	0.06522	0	0	0.114478	64.3295	0.190354
SolyMTch06g178770.1	1.77554	0.379676	0.863068	0.928146	0.53754	1.66176	0.076811	0.26859	0.104484	0.823267	1.15924	0.981309	0.417999	0.09372	0.241522	0.056606	0.088189	0.028444	0.5772	0.620546	0.226728	0.233101	0.196418	0.070643	0.072741	0.078864	0.02538	3.06748	1.30136	2.84439	0.102141	0.742917	0.18755	0	0	0.022085	0.079014	0.104911	0.037753	0	0	0.035277	0	0	0	0	0	0	0	0	0	0	0	0	0	0	0	0	0	0	0	0	0	0	0	0	0	0	0	1.04547	0.939108	1.05067	0.687794	0.596939	0.352074	0.186835	0.335051	0	0.364465	0.15175	0.411301
SolyMTch06g192600.4	0	0	0	0	0.000413	0	0	0.044383	0	0.280654	0.287742	0	0.220854	0.148051	0.279658	0.349835	0.12712	0	0	0	0.034466	0	0	0	0	0	0	1.98639	0.450946	0	0.262411	0	0	0	0	0	0.194481	0.153335	0.576855	0	0.39522	1.13113	0.173753	0	0.372383	0.82699	0.205652	0	0.245474	0.483323	0.958292	0	0.058373	0.19468	0.290773	0	0.229022	0.2989	0	0	0.350088	0.703957	0.377994	0.089226	0	0	0	0.101163	0.236148	0	0.057577	0	0.038362	0.027821	0	0	0	0	0	0	0.367729
SolyMTch06g192600.6	0	0	0	0	0	0	0.107983	0	0	0.31004	0	0	1.26391	0.260971	0.65953	0.65074	0.132395	0	0	0	0.010349	0	0.271151	0	0	0	0	0.344718	0.228794	0	0	0	0	0	0	0	0	0	0.466639	0.897265	0	1.23074	0.320531	0	0.035247	1.67269	0.531704	0	0.44808	0.526559	0	9.91407	3.63676	0.636185	0	0.016002	0.597335	0	0.538724	0.856726	0.360424	0.282041	0.673141	1.27406	0.47461	0	5.98901	0	0	0	0.041228	0	0.024169	0.111669	0	0	0	0.469448	0	0.212039	0.335342
SolyMTch06g192600.7	0	0	0	0	0	0	0	0	0	0.248753	0	0	0.859853	0.301046	0.273985	0.353346	0.101682	0	0	0	0	0	0.29093	0	0	0	0	0.324074	0.14656	0	0	0	0	0	0	0	0	0	0.349662	0.677249	0	1.03922	0.250905	0	0	1.43896	0.74337	0	0.487925	0.342351	0	1.43548	1.18669	0.438659	0	0	0.547215	0	0.523887	0	0.349556	0.32366	0.544651	3.49336	0.464955	0	1.33977	0	0	0	0.035019	0	0.022671	0.044267	0	0	0	0.477467	0	0.183893	0.346391
SolyMTch06g192600.9	0	0	0	0.347513	0.698184	1.02671	0	0.466992	0	0.272889	0.200372	0	0.842439	0.177181	3.33136	1.58707	0.155759	0	0	0	0.005891	0	0	0	0	0	0	0.736568	1.45958	0	0.878476	0	0	0	0	0	1.02197	0.166328	1.87111	0	2.57894	1.66112	0.164674	0	0.347492	3.22765	0.214818	0	0.302176	0.870412	2.95856	0	0.816532	0.182974	0.163302	0	0.284473	5.51807	0	0	0.298544	0.768023	0.331747	0.546477	0	0	0	0.211884	0.938242	0	0.053999	0.1999	0.170048	0.029389	0	0	0	0	0	0	0.498114
SolyMTch06g192590.1	0.55069	1.83098	1.03641	0.869103	1.2177	2.41161	1.93992	1.25807	2.30344	0.545594	0	0.802765	0.997903	0.873606	0	0	1.39575	0.724156	0.363602	1.22456	1.97704	0.102387	0.762411	0.5045	1.12669	0.00252	0.979806	3.276	2.4837	0.706975	0.045601	0.223943	0.048966	0.012985	0.587791	1.08114	0.010309	0.011311	0.007056	1.02834	0	0.088505	0.008273	0.029388	0.012051	0	0.519766	0	0.514723	0.02725	0.32982	0	0.241225	0.000506	0.25633	0	0	1.92907	1.00355	1.61549	0.48347	5.01924	0.015682	0	0	0	0.25443	0.768085	0.005305	2.02232	2.41787	2.4859	1.84651	1.95622	2.38903	1.05335	0.432956	0.03636	0.100431	0.164478	0.376947
SolyMTch06g192590.2	1.06489	0.948118	0.339547	0.02605	1.24621	0.15724	0.344505	1.5161	1.45324	0.154149	0.132014	1.2773	0.186802	0.137776	0.581489	0.395147	0.098023	0.851933	0.245121	0.052214	0.045122	0.644899	0	0.145034	0.077551	0.204927	0	0.119509	0.051108	0	0	0	0.121077	0	0.025116	0.020353	0	0	0	0.017227	0.180795	0.171417	0	0	0.006871	0.554961	0.232599	0.313441	0.448739	0.455108	0.299013	1.76042	1.31335	1.36103	0.335747	0.232357	0.189378	0.144141	0.170035	0	0.622111	0.331881	0.373305	1.51235	0.601387	0.239062	2.36133	0.16945	0.139662	1.49593	0.733644	0.428963	0.480904	0.31248	0.193021	0.70141	0.230533	0.484216	0.45206	0.238161	0.278007
SolyMTch06g192600.3	2.24727	1.11851	0.830611	2.18978	1.01964	1.59217	1.17506	1.01785	4.09178	0.029725	0.339026	0.020521	0.017253	0.002632	0.030982	0.622204	0.110274	0.018653	0.038817	0.019688	0.02748	0.313487	0.010303	0.241754	0.025881	0.166585	0.00952	0.071363	0.041556	1.68824	0	0	0.012048	0	0	0	0	0	0.065164	0	0.076498	0	0	0.149973	0	0.027876	0	0	0.010383	0.006682	0.010269	0	0	0	0.004492	0	0	0	0	0	0.011458	0	0	0	0.017302	0	0.002944	0	0	0.407128	0.464949	0.368107	0.143116	0.068281	0.151597	0.379436	0.008372	0.002528	0.099771	0	0.030296
SolyMTch06g192600.2	0.24383	0.381176	0.169592	0	0.649533	0	0.680606	0.09973	0.408422	0	0	0	0	0	0	0	0	0	0	0.022384	0	0.032214	0	0	0	0	0	0	0	0	0	0	0	0	0.002415	0	0	0	0.008817	0.000528	0	0	0	0.033771	0	0	0	0	0	0	0	0	0	0	0	0	0	0	0	0	0	0	0	0	0	0	0	0	0	0.168125	0.233754	0.140739	0.03435	0.050087	0.099195	0	0	0	0	0	0
SolyMTch06g192600.1	0.203682	2.18785	0.128218	0.295235	0.619916	0.394611	4.87398	3.54131	1.45656	0.040096	0.162827	0.133612	0.04595	0.004029	0.016397	0.25906	0.583799	0.036981	0.007021	0.032871	0.003601	0.010082	0.004136	0.04413	0.038831	0	0.01817	0.05009	0.149784	0.165461	0.323285	0	0.147805	0	0	0	0.013785	0.068506	0	0	0	0.001542	0.055372	0	0	0.007438	0.019092	0	0.002782	0	0.00631	0	0	0	0.007442	0	0	0	0.080451	0	0.007155	0	0	0.011506	0.005174	0	0.040507	0.019109	0	7.87959	5.17545	6.1968	5.25603	3.17631	7.70573	0.702101	0.001622	0	0.111562	0.047194	0.035992
SolyMTch06g192600.5	0.095334	0.216033	0.102491	0	0.001635	0	0	0.260236	0.058856	0.683951	0.322895	0	2.56215	1.08676	0.325828	0.353185	2.21266	0.184211	0.456535	0.499991	0	0.374115	0.648362	0.356618	0.121878	0.971803	0.328516	0.560854	2.10263	1.1663	0.191303	0	0.616996	0.714756	0.411464	0	0.407834	0.684766	1.50666	1.90017	1.90501	2.54247	0.995869	0	0.956655	5.96701	0.737402	3.17294	0.841215	5.52059	0.324533	0.706617	0.667305	4.17789	0.159114	4.99366	2.57488	0.939893	1.92282	0	0.697695	2.29452	2.06199	0.430516	1.61761	0.87977	0.952048	1.08474	1.10609	0.022723	0.053427	0	0.023642	0.079078	0	0	0	0.450371	0.285918	0.857746	0.409089
SolyMTch06g192600.8	3.2595	1.59539	2.20099	2.05438	0.660258	0	0.878043	1.74952	0.56546	6.45549	9.90801	0	1.97815	4.72849	5.04606	3.05156	7.45442	6.95792	3.35938	3.01614	0	5.17639	2.57546	6.06674	6.34158	4.81121	2.66316	0.686192	2.78676	11.5775	3.94116	8.27703	6.75619	1.61037	3.35098	0	6.16194	6.01296	4.37754	2.64914	4.39239	3.56771	6.1917	4.05292	5.93324	11.8322	21.0768	18.8368	13.1903	11.0426	10.7459	2.66673	10.4349	8.94731	14.0419	11.8904	14.4416	5.75321	7.71678	10.7445	19.3316	4.49085	16.6994	8.10588	15.61	16.6551	2.35524	14.2504	13.4647	0.277552	0.078565	0.209832	0.300251	0.061396	0.166456	0	0	3.7667	1.15997	3.02663	1.26705
SolyMTch06g192610.1	17.482	6.52556	9.48497	7.78805	5.08538	13.1699	5.26902	4.92464	3.09687	3.3701	5.54911	4.97976	3.94617	2.22458	2.16558	0.633589	1.84867	0.876766	3.55572	5.20141	1.91039	2.24208	1.75232	1.49592	0.645202	0.324196	0.390063	1.94203	2.003	2.67312	0.455363	0.809916	0.655727	0.118461	0.063206	0.176869	0.503173	0.858509	0.725181	0.063813	0	0.165392	0.143473	0	0.161858	0	0	0	0	0	0	0.10074	0	0.194666	0	0	0	0	0	0	0	0	0	0	0	0	0	0	0	5.2163	5.97008	5.63611	4.13827	4.4724	2.58845	1.54416	1.54502	0.056443	1.05906	0.482388	2.69278
SolyMTch06g192640.1	0.842133	1.58582	1.10535	1.7624	2.17379	1.69946	1.5611	1.52836	0.705178	0.428199	0.75422	2.36734	1.71147	2.14663	1.24548	0.239102	1.21242	0.986458	0.044561	0.12983	0.461606	0.430513	0.669745	0.412739	0.174271	0.055713	0.195778	0.486221	3.44366	0.487881	53.5577	31.3493	52.6673	0.045343	0.050609	0.050828	0.340704	0.414615	0.159943	0.067093	0	0.827511	0.195748	0.193246	0.032041	1.04039	0.649469	1.20794	0.670749	0.744819	0.451731	0.688252	1.1287	0.868529	0.590955	1.057	0.976279	0.648336	1.29262	0.542364	0.829612	0.622325	0.650771	0.847693	0.644491	0.559269	0.354214	0.367675	0.94836	1.88884	2.16354	2.6932	2.84691	3.6106	4.93477	0.994616	0.192555	5.18959	57.9849	1.31188	3.38804
SolyMTch06g192630.1	41.4938	26.8265	38.0677	48.4302	37.9587	49.8963	24.6872	41.0027	39.2074	20.902	30.0348	17.8353	39.7987	33.0965	38.0984	42.8448	29.7297	42.7097	19.9166	31.6166	24.762	35.031	30.1652	26.1175	58.7522	39.2921	38.7064	35.2665	35.3713	34.5271	25.3733	32.6247	30.1642	31.707	27.1533	34.656	25.2591	26.222	28.5929	25.6018	23.4555	31.156	29.9636	43.1182	24.5308	28.4034	31.9853	38.4332	29.1143	21.6647	30.2767	35.259	31.6978	31.3836	36.9683	47.5513	29.8064	25.1387	25.5812	29.1011	38.4642	35.7495	36.4618	23.364	39.5184	33.4813	33.4555	33.312	28.8865	14.8524	15.2161	15.8491	19.5692	20.0619	22.9174	22.5794	5.58104	27.5233	18.259	20.5618	29.7795
SolyMTch06g192630.2	2.29798	4.97749	3.64223	0.788439	1.43787	1.10601	6.60824	2.95897	3.73484	1.37643	1.42245	2.92595	3.4163	2.23963	2.92713	1.54432	4.18663	3.18818	0.801281	0.581613	1.35438	1.65024	2.51518	1.56678	0.97963	0.261344	1.92107	1.60089	1.6151	1.16999	2.03587	2.4087	0.947713	1.85111	0.992156	0.567342	0.805614	0.479831	0.697142	0.63809	1.99147	1.20648	1.17799	0.751506	0.812028	0.750557	1.08586	0.118542	1.47376	2.15689	0.474833	1.17836	1.38002	1.52742	1.8241	2.32235	0.878852	3.0224	2.98552	3.28704	1.60543	0.6009	1.666	1.75914	0.762102	0.499826	1.19875	1.09439	0.956629	8.00121	6.77647	6.16406	9.03627	8.56744	11.7767	3.00576	0.906826	9.62998	4.77704	5.19377	5.68019
SolyMTch06g178780.1	13.8912	14.6106	16.9737	11.1659	13.3517	10.9424	16.6755	14.7778	9.7112	11.0537	17.4044	16.3025	18.0018	19.8779	19.2338	9.14418	19.3187	10.1919	4.16348	4.99876	3.96131	3.97678	4.80235	4.97244	7.83169	4.93895	4.16531	11.4046	11.7178	8.96134	8.16892	11.0128	7.86883	12.2128	10.4877	13.6951	13.8208	16.1442	18.1197	12.6518	15.374	15.1141	11.3088	14.2096	18.9511	15.9122	16.8317	15.8841	13.7148	10.9097	15.9953	18.1609	15.8827	16.9237	14.1853	17.324	17.4436	12.0339	12.5936	13.9312	12.8183	15.4594	13.2961	9.91304	14.4285	11.6534	20.2518	10.694	11.4087	8.6304	9.12531	9.74621	10.8101	10.8678	12.2204	9.85161	2.44912	15.03	6.40832	11.8596	13.5853
SolyMTch06g178790.1	22.8567	8.00214	17.3341	33.8729	30.5866	23.387	1.30507	5.38935	20.3784	0	0.209238	0	0.125466	0.355445	0.333337	0	0	0.843684	0	0	0.380502	0.116091	0	0.095887	0	0	0.508999	0	0	0	0.35535	0.718494	0.807997	0	0	0	0	0	0	0	0	0	0	0	0	0	0	0	0.605343	0.257686	0.080273	0	0	0.209232	0.33208	0.65302	0.121926	0	0.428112	0	0.094923	0.123822	0.234136	0	0	0.689235	0.347094	0.351556	0.269772	5.12791	3.57296	4.82071	7.0069	6.39383	6.41662	0.97625	0	0	0.113605	0.054919	0.19905
SolyMTch06g178800.1	0.084167	0.013664	0.173737	0.116621	0	0	0.008602	0.002086	0	0	0.517165	1.23508	0.312868	0.687554	0.407118	0	0	0	0	0	0	0	0	0	0	0	0	0.17071	0.094494	1.1958	0.061452	0	0	0	0	0	0	0	0	0	0	0	0	0	0	0	0	0	0	0	0	0	0	0	0	0	0	0	0	0	0	0	0	0	0	0	0	0	0	0	0	0.114997	0	0	0.096939	0	0.044653	0	0.00806	0	0.046384
SolyMTch06g178810.1	0.544797	0.232882	0	0.444764	0.123952	0.121085	0	0.108216	0.358785	0.063669	0.270016	0.161648	0.220462	0.175662	0.381094	0.259841	0.269351	0.456757	0.102404	0.217449	0.5112	0.387266	0.178616	0.343094	0.248029	0.310445	0.016871	0.362093	0.098931	0.076349	0.11067	1.94264	0.344154	0	0.014066	0	0.246175	0.404073	0.105402	0.506028	0	0.011749	0.381698	0	0.042744	0.254043	0.087187	0.612065	0.241696	0.283279	0	0.979118	0.623311	0.127471	0.997017	0	0.447142	0.338989	0.639653	0	0.165493	0	0.405599	0.107177	0.103018	0.134954	0.034973	0.333193	0.056429	0	0	0	0	0.125256	0	0.152775	0.069085	0	0.15899	0.168173	0
SolyMTch06g178810.5	0.835308	0.778193	0	0.314476	0.036064	0.743641	0.730937	0.04807	0.433398	0.690268	1.66175	0.546023	0.363822	0.314541	0.181065	1.48193	1.79436	1.68343	0.851276	1.5389	0.767551	0.664848	0.708976	0.58737	1.22394	1.9973	1.32532	1.40148	2.01449	2.68143	0.354174	0.769269	0.139126	0.174601	0.262361	0.28663	0.258203	0.354809	0.807539	0.43925	0	0.688747	0.638701	1.27598	0.603389	0.098135	0.256928	0.006163	0.100868	0.511167	0.301147	0.467146	1.12884	1.07784	0.168649	0	1.22748	0.430989	0.236872	0	0.384227	0.103172	0.714315	0.646243	0.492892	0.269082	0.438922	0.327075	0.510837	0	1.02735	0.33345	1.12831	0.614297	1.22102	0.280848	0.363825	1.00542	0.537408	1.08177	0.489933
SolyMTch06g178810.6	0.126964	0.263418	0	0.446183	0.016793	0.632166	0	0.027333	0.519191	0.063589	0.022709	0.010921	0.018161	0.420049	0.039088	0.036344	0.480546	0.422773	0.135361	0.144317	0.633199	0.442332	0.59491	0.568059	0.040887	0.128583	0.172034	0.484208	0.011641	0.303643	0.048194	0	1.01135	0	0.10512	0	0.326957	0.021726	0.014905	0.325665	0	0.544757	0.601677	0	0.045239	0.192195	0.011354	0	0.889482	0.293415	0	0.532763	0.272837	0.358366	0.258039	0	0.27962	0.39278	0.037865	0	0.011863	0.138175	0.054826	0.016209	0.069417	0.016422	0.014183	0.0121	0.201559	0	0	0	0	0.401287	0	0.351752	0.099164	0	0.077148	0.087835	0
SolyMTch06g178810.7	0	0	0	0	0	0	0	0	0	0	0	0	0	0	0	0	0	0	0	0	0	0	0	0	0	0	0	0	0	0	0	0	0	0	0	0	0	0	0	0	0	0	0	0	0	0	0	0	0	0	0	0	0	0	0	0	0	0	0	0	0	0	0	0	0	0	0	0	0	0	0	0.023689	0	0	0	0	0	0	0	0	0
SolyMTch06g178810.2	0.550284	0.400583	1.55373	0.432549	1.26148	0.385746	0.305403	1.81008	0.653376	0.649235	0.224415	0.433809	0.372892	0.605926	0.537459	1.30926	0.182496	0.652348	0.233706	0.146786	0	1.24194	0.577444	1.0739	1.31786	1.34936	0.188388	0.726118	0.653271	0.072916	0.164419	0.487102	1.51408	0.412173	0.107733	0	0.436182	0.14761	0.523929	0.048113	0	0.152713	0.187672	0	0.271945	0.370574	1.17544	1.57913	0.321943	0.040102	0.831885	0.189184	1.43174	0.800277	0.916418	0.844432	1.16862	0.783982	0.349642	0.038689	0.83054	0	0.931804	0.528298	0.352952	0.413853	0.696533	1.1032	0.065148	0.185998	0.273021	0.210556	0.292978	0.110167	0.060095	0.059681	0.25069	0.847281	0.079121	0.273215	0.534565
SolyMTch06g178810.3	0.626729	0.649434	0.221623	0.505959	0.646005	1.20965	0.157239	0.51678	0.511179	0.737108	1.95264	0.558125	1.11348	0.648522	1.27828	0.502146	0.60047	0.371924	0.583971	0.17359	0	0.526038	0.06713	0.644495	0.969784	1.06774	1.00938	0.342472	2.19159	0.902546	0.924635	0	0.222657	0.019975	0.334002	0.018854	0.483223	0.713665	0.61163	0.605304	1.59997	0.876917	0.49174	0	0.159183	0.058824	0.390287	0.122235	1.23668	0.892529	0.317296	0.049996	1.25998	1.26678	1.27609	0.851317	0.332562	0.03761	0.027758	0	0.524268	1.25919	0.207154	0.030978	0.21807	0.875884	0.400941	0.098176	1.83903	0.455318	0.415936	1.30928	0.26047	0.72337	1.45796	0.342372	0.09953	0.911037	0.353938	0.157016	0.925348
SolyMTch06g178810.4	0.65159	0.620968	0.671357	0.297173	0.286207	0.182925	0.458657	0.79218	0.864747	0.483354	0.732606	0.525399	0.393014	0.361047	0.314036	0.458822	0.87973	0.758089	0.480474	1.01752	0.415149	0.615474	0.187008	0.083497	0.183994	0.288423	0.040074	1.01271	1.42998	2.623	0.606483	1.38878	0.391022	0.034816	0.726988	0.699936	0.056986	0.383353	0.465398	0.455684	0	0.07345	0.036763	0	0.090068	0.395273	0.325778	0	0.357117	0.05436	0.139074	0.103255	0.384157	0.34119	0.602968	0	0	0	0.092683	0.970337	0.761137	0.537666	0.308579	0.705447	0.380887	0.028731	0.223728	0.37736	0.183562	0.484478	0.669235	0.274319	0.514483	0.333224	0.579372	0.326447	0	0.88643	0.160407	0.430641	0.204467
SolyMTch06g178810.8	0	0.066379	0.141538	0	0	0	0	0	0	0	0	0.066048	0	0	0	0	0	0	0	0	0	0	0	0	0	0	0	0	0	0	0	0	0	1.95536	61.6538	9.83068	2.1586	6.57019	4.05203	0.117984	0.762125	35.1363	8.51073	1.00234	23.1038	0.810555	0.064773	0	0	0	0	0.07297	0	0	0	0	0	0	0	0	0	0.091987	0	0	0	0	0.0594	0	0	0	0.064223	0.022157	0	0	0.050193	0	0	0	0.143688	154.167	0
SolyMTch06g178820.1	2.70233	2.76536	2.15255	1.75006	1.88952	2.1396	3.3998	4.20956	3.00426	2.98002	3.86393	2.4998	2.78009	3.3541	3.24247	8.10362	5.93562	3.56583	2.91677	2.77702	3.03841	2.86019	3.44993	3.57301	7.89134	7.7382	4.53588	4.48892	4.60793	4.35684	2.49056	4.32502	2.77149	1.66777	1.33407	1.53586	3.05804	2.83266	3.67994	3.43303	4.57511	4.28593	4.12483	3.00966	3.94661	3.82492	4.13056	3.50146	2.61443	3.14469	2.61672	2.97096	2.55596	3.78846	3.12691	2.15759	2.69964	2.05181	2.09348	3.2257	1.44599	1.68144	1.57771	0.800546	2.237	1.77716	3.08635	2.41704	1.99169	3.08046	2.72072	3.32246	3.72472	3.74626	4.43688	5.30953	2.13906	4.88508	3.32584	4.17185	5.74571
SolyMTch06g178830.6	0.025418	0	0	0.028627	0	0.06888	0	0	0	0.145634	0.25093	0.028747	0.119638	0.031101	0.047319	0.139668	0.330145	0	0	0	0	0.019583	0	0.018803	0.062922	0.0286	0.048321	0.459334	1.178	0	0.163357	0	0.04353	0.0316	0.029066	0	0.469932	0.053283	0	0.222685	0	0.023122	0.913781	7.24659	0.111413	0	0.095931	0	0.030598	0	0	0.721069	0.402056	0.117422	0.066873	0.026067	0.152931	0.019867	1.35541	0	0	0	0	0.023119	0	0	0.041274	0	0	0.111334	0.123067	0.14673	0.168949	0.119107	0.4275	0.111509	0.084726	0.410675	0.153286	0.326272	0.311974
SolyMTch06g178830.1	1.45333	0.680676	1.99707	1.00486	0.867943	0	1.01824	1.74987	2.54674	0.796709	1.76344	0	1.56653	0.672548	0.414609	0.591249	0.853502	0.642978	0.862302	0.602171	0	0.66257	0.378039	0	0.772904	0.717238	0.188352	1.17196	2.84926	0	0.242536	0	0.494003	0.77452	1.89609	0.260142	0.688166	0.680804	0.327037	0.952117	2.66388	0.93765	0.879295	0	0.80357	0.372557	1.35131	0.812467	0.617631	1.21637	0.226851	0.192748	0.478362	1.28138	1.33284	3.32621	1.01761	0.974093	1.21533	0	0.14099	0.639626	0.987484	0.695246	0	0	1.99147	0.544218	0.573315	0.152621	0.623693	0.404265	0.574162	0.182104	1.33123	0.363185	0.149443	0.967458	0.807126	0.23561	1.12892
SolyMTch06g178830.2	3.85354	5.82901	2.60445	4.19405	5.32329	2.51028	3.807	2.26783	4.51752	0.625337	1.52857	2.30608	0.667345	2.35051	1.29975	1.47054	2.69609	2.58281	0.661332	2.28631	0.21585	2.25144	1.03952	1.83343	1.29389	2.18286	2.4366	1.7709	1.68675	7.51124	2.36035	7.39528	1.69229	2.70466	5.35224	1.53103	2.07408	2.35257	1.57052	1.4098	0	1.48296	1.46678	0	0.241358	1.77806	2.72608	1.17899	1.79939	2.83595	2.62849	1.07001	3.16731	2.09275	1.57871	3.63561	1.83003	1.61328	5.15443	2.78968	2.19937	1.54537	2.95944	1.97558	3.11601	2.64574	4.26099	4.07822	4.14753	2.44723	1.46457	2.67946	2.93274	2.52329	4.89021	2.02754	0.381866	2.59179	2.07052	2.90313	2.56464
SolyMTch06g178830.3	0	0	0.975342	0	1.55298	0.705574	0.577095	0.198913	0	0.101369	0	0	0.183879	0	0	0	0	0.26704	0	0	0	0	0.490407	0	0	0	0	0.199537	0.592354	0	0	0	1.0849	0	0	0	0	0	0	0.033202	0	0	0	0	0.29232	0.291885	0	0	0	0.151514	0	0.349484	0	0.076386	0	0	0	0	0.288252	0	0	0.550651	0	0.394209	0	0.389761	0.134772	0.171072	0.122704	0	0.055586	0.107639	0	0.304756	0.640941	0	0	0	0	1.02899	0
SolyMTch06g178830.4	0.688592	1.03196	1.88429	1.94045	0.007314	6.20893	1.0595	2.63917	2.4129	0.666139	0.953419	0.919871	2.14559	1.5262	1.23808	0.956759	2.20222	2.24692	0.366371	0	1.38352	0.430236	1.49337	0.06726	1.15994	0.687468	3.91376	5.5097	3.56607	2.40234	2.09238	0.881896	1.89039	1.17139	0.247149	0	2.43302	0	1.22788	0.404547	0.569169	1.6946	1.44374	0.422641	1.58624	1.83039	1.43668	0	2.86587	0.76075	0	2.48324	1.89624	3.56171	5.17971	4.37444	2.56348	4.13151	1.76021	0.211729	1.26345	0.058007	0.081535	0.941517	1.44991	1.49743	0.605461	0.80349	0.05953	3.18362	3.0469	1.9949	3.42367	3.85681	5.97086	2.50338	0.793281	1.65577	2.51472	3.31505	2.16323
SolyMTch06g178830.5	1.02181	2.4582	1.42016	2.7284	4.42166	0.142064	1.65206	4.0011	3.4912	1.85097	2.13407	0.089379	3.49054	1.9441	2.68349	0.323624	2.11504	1.08302	0.575294	0.248482	0.584204	0.104657	0.307027	0.712705	1.3551	0.559183	0.587992	3.28357	2.94611	2.10674	1.29656	0	1.70324	1.54007	4.07153	1.37412	1.19827	2.01547	1.0962	2.84175	0	1.51747	0.733112	0.195717	0.934406	2.57329	1.12006	0.746194	0.749296	1.46985	2.06534	2.32675	1.11507	2.49702	1.78615	3.19748	1.85112	2.74965	1.11307	3.92841	1.91934	1.08551	2.02041	0.793508	1.02591	1.22419	1.75322	0.767998	0.907912	1.34107	1.93671	1.81304	1.67359	0.931254	2.31657	2.43745	1.35496	0.906639	2.62668	2.55549	1.83456
SolyMTch06g192650.1	1.06779	4.30714	2.31513	1.70433	0.75805	2.12818	1.40813	1.94055	0.019904	1.21227	2.49205	2.55482	1.75568	10.3036	2.60806	0.331542	4.52769	2.60527	0.608664	1.43118	0.325152	1.42838	0.873056	1.08993	0.016832	0	0.213162	2.56602	10.9896	2.84337	1.4543	1.07483	0.689065	2.30735	0.434246	0.942578	1.32303	3.43336	2.59222	0	0.508756	1.83729	0.563469	0	1.02599	0.312172	0.265372	0	0.147662	0.143724	0.012511	0.004834	0	0	0	0	0	0	0	0	0.203722	0.25769	0.362457	0	0.43606	0	1.13401	0.227376	0	2.15217	0.907415	1.43246	0.742767	0.52834	0.231085	0.739329	0.995424	0	0.545718	1.11906	1.64836
SolyMTch06g192650.2	4.05579	2.64391	3.25126	1.43628	2.12807	3.71717	1.17665	2.09134	0	13.8217	10.0061	9.30907	13.3045	12.1022	25.0663	2.89874	2.4492	3.42527	2.50518	1.27923	1.757	1.0875	0.142101	0.973031	0.643103	0	0.418347	11.689	13.6796	2.67512	0.751611	2.37339	1.06276	1.0461	0.184346	0.531588	4.00068	1.92192	1.15936	0.201374	0.289664	1.55947	0.247065	0.896753	1.0764	0.269719	0.424847	0	0.284435	0	0	0.256154	0	0.185248	0.111404	0.3998	0	0.14219	0.135274	0	0	0.219262	0	0.08272	0	0.208122	0.180569	0.217091	0	1.01057	2.20732	1.98977	1.14202	1.20694	0.545573	0.234729	0.278295	0.147675	0.984044	0.580221	4.72785
SolyMTch06g192650.3	1.764	1.66067	2.25839	1.06841	1.03131	0	0.371121	0.489171	0.238561	8.2858	4.56414	4.24191	6.58118	5.68816	8.43623	2.0304	1.61697	2.41398	1.07672	0.426241	0.781392	0	0.351965	0.536344	0.141609	0.225901	0	5.86122	6.18072	2.02277	0.203515	0.394331	0.935067	0.498086	0.168833	1.0913	2.29181	0.864832	0.537666	0.124895	0	0.626095	0	0.580467	0.327401	0.116588	0	0.773684	0	0.354325	0.2182	0.004846	0.173037	0.210399	0.083523	0	0.098931	0.054659	0.030196	0.504611	0.1488	0.019305	0	0.168726	0.034852	0.100124	0.34681	0.048594	0.407509	0.30919	1.76294	1.18786	0.841545	1.15564	0.343283	0.152913	0.556777	0.050527	0.037217	0.008502	3.08847
SolyMTch06g178840.1	15.9357	15.8452	19.5048	8.17814	5.47097	11.4597	12.7433	8.80226	13.3322	58.7255	41.6609	11.6144	18.993	24.1777	47.8077	26.4953	18.2237	43.915	91.5794	24.6281	22.4761	26.3429	21.461	32.0805	36.0522	9.56649	51.7319	38.1729	35.1628	45.5609	31.0778	48.6691	42.8336	37.3563	19.9841	29.4788	66.6559	54.4521	73.4196	14.2264	26.0852	51.8687	14.3791	32.7836	47.4814	12.6315	18.8553	22.6477	11.9376	12.0113	13.0116	8.27485	10.0946	11.6756	12.8184	26.168	8.96032	3.22943	7.43696	5.54946	41.5144	16.432	24.4357	28.1909	34.2752	27.1755	51.5593	36.0166	32.4397	8.04085	9.72188	9.98239	6.55072	8.75166	8.0309	6.23954	25.5474	12.6896	29.775	34.7555	37.3162
SolyMTch06g192660.3	0.00078	0	0	0.000713	1.57368	4.10969	0	0	0	0	0	0.00283	0	0.010242	0	0.095544	0.022289	0.023962	0	0	0	3.53999	0	1.29392	0.008925	0	0.698946	0	0	0	0.891655	0	0	0	0.032637	0	0.012681	0	0	0	0	0	0	0	0	0	1.32361	0	0	0	0	0.010627	0	0	0.026087	0	2.47716	0	0	0	0	0	0	0	0	0	0	1.00432	0	0	0	0	0	0.381334	0	0	0	0	0	0	3.00304
SolyMTch06g192660.2	1.74887	0.660282	1.16584	1.29913	0.987962	0.076757	2.24058	1.5038	0	4.28413	4.30503	2.6376	2.35916	3.90965	3.22138	1.91149	1.40218	0.109311	4.39897	4.53334	5.74572	4.15307	4.08145	7.55021	2.11033	3.89487	1.49144	3.32593	4.27296	5.4932	0.995108	0	3.27381	7.4025	1.66598	5.42266	3.8251	4.20028	2.57511	1.16627	4.95477	2.88697	2.0215	2.14723	4.1087	0	0.816016	2.0827	2.86184	0	2.71357	1.26306	0	1.46095	0.954813	0.626726	0	2.25133	2.15761	0	1.54599	2.23632	2.00597	3.47632	2.13736	2.02281	1.24664	2.03749	2.62458	0.775377	1.85771	1.27234	0.401632	0.470958	1.14413	1.76927	0	1.9347	0.943786	1.73325	0.110379
SolyMTch06g192660.1	1.59491	2.06732	0.742071	0.230585	1.49893	1.16724	0.620275	1.55833	1.22744	2.83202	3.27081	1.07159	3.45408	2.28199	3.49544	3.83793	2.51045	3.50947	3.02	6.35943	5.64116	4.18975	4.69012	3.37407	2.84309	2.12465	1.99211	4.07316	3.74111	3.82848	1.91561	2.89607	1.53334	0.710032	0.635668	1.07133	2.50135	2.29829	2.9099	2.41534	3.28057	2.87947	2.25352	0.390044	1.86635	1.28573	2.44524	1.28408	1.12026	1.34681	0.777481	1.81639	3.07327	2.27955	2.51049	2.09875	2.19219	0.89518	1.4814	0.623398	1.58852	1.32139	0.815837	0.381546	1.27699	1.32699	1.27577	0.609609	0.930329	0.966752	1.11169	1.03679	0.994097	1.17542	1.26822	1.69064	1.85294	1.21415	1.1018	1.4739	1.91434
SolyMTch06g192660.4	2.78593	2.17361	3.64981	4.41317	1.5338	0.51608	0.133591	0.768995	2.31891	3.48582	4.02006	1.35849	3.81458	3.71946	3.33421	3.70771	2.77715	3.91868	3.13699	4.35801	4.37128	4.16576	4.1242	6.84939	6.84429	0.928499	2.25115	3.1999	3.19572	0	1.04155	4.52081	2.43657	0.085696	2.36096	0.098569	4.73341	3.02716	3.54649	3.08064	0.006346	3.81379	1.60131	0	2.04391	4.5302	0	0	0.028803	1.38322	0	1.32826	1.9842	1.96876	1.91107	0	0.768996	0.272192	0.199411	5.00941	0.038295	0	1.28114	0	2.37625	0.059787	2.22833	0	0.037408	0.887014	0.016245	1.16545	1.71976	1.11522	0	0	1.42865	0.005104	0	0.086871	0
SolyMTch06g178850.1	20.9641	22.9444	23.7969	21.0772	34.6381	29.6881	8.10293	31.3952	24.3288	3.63075	3.26733	3.12289	2.70835	2.62215	5.18994	0.799221	1.30354	1.92773	0.346237	0.719827	1.0228	1.03189	0.721352	1.14405	1.18502	0.700051	1.39688	1.03056	0.385624	0.497063	0.298484	0.856986	0.604081	0	0	0.694119	0.173417	0.285385	0.224574	0.029587	0	0.498838	0.013717	0	0.377821	0.029542	0	0	0.045947	0	0	0.070217	0	0.437521	0	0	0	0	0.020864	0	0	0	0	0	0	0.014037	0	0	0	31.1512	33.6774	28.3345	19.6288	21.8862	18.1956	7.06414	0.441697	0	0.090323	1.46961	0.794121
SolyMTch06g178850.2	0.793827	1.46047	1.82245	0.194288	0.621573	1.35679	0	0.476507	0.084956	0.612846	0.220603	0.443292	0.143014	0.252661	0.59584	0.240657	0	0	0.859681	0.880289	0.709361	0.821748	0.327223	0.823149	1.05871	0.114326	0.056533	0.649626	0.891776	1.51062	0.017635	0	0	0.787309	1.29383	2.9901	1.20963	1.1589	1.73524	0	0	3.52367	0.535888	0	1.19325	0	0	0	0.097668	0	0	0	0	3.10793	0	0	0	0	0.46532	0	0	0	0	0	0	0	0	0	0	4.64044	2.30049	4.63195	0.45364	0.544757	0.426087	3.80617	0.194374	0	0	1.41534	0.179892
SolyMTch06g178850.3	0	0.004801	0.00385	0	0	0.000148	0.009946	0.001873	0	0.007365	0.004819	0	0.022404	0.022812	0.01731	0	0	0	0.078305	0.019542	0	0	0.013098	0.053078	0.023118	0	0	0.085219	0.128106	0.298759	0	0	0	0.190836	0.115007	0.120253	0.127119	0.09723	0.110358	0	0	0.260863	0.035454	0	0.070007	0	0	0	0	0	0	0	0	0.204136	0	0	0	0	0.113846	0	0	0	0	0	0	0	0	0	0	0.005773	0.003588	0.005544	0.003314	0.002845	0.003674	0.443685	0.230597	0	0	0.092037	0.014225
SolyMTch06g178860.1	32.3514	40.8338	42.3716	26.6305	45.5806	49.1421	5.54719	42.7928	38.8577	7.45458	4.57935	0.765166	3.57927	3.15382	5.66936	0.675717	1.02909	2.82812	0.386209	1.12045	1.40229	1.13975	1.1143	0.706442	1.21961	0.48235	2.07725	0.246993	0.075517	0.487534	0.212931	0.174268	0.362371	0	0	0.335749	0.245557	0.188049	0.007387	0	0	0.18026	0	0	0.217655	0	0.592305	0	0	0	0	0	0	0.064804	0	0	0	0	0	0	0	0	0	0	0	0.007576	0	0	0	98.2348	91.9391	97.8288	45.2457	58.9394	38.0142	14.5251	0.033378	0	0.127055	0.247106	0.7462
SolyMTch06g192670.2	0	0	0	0	0	0	0	0	0	0.86638	0	0	0.192529	0	0.729791	5.95837	0	4.76379	0	0	0.885857	0	0	0.696052	5.2888	6.50917	2.94156	0	0.49487	0	2.90405	4.4792	3.97474	0	2.6149	2.26717	0.661673	0	1.06933	4.79496	2.83424	0.311423	3.13541	0	1.68496	25.3561	19.0185	21.1438	65.481	51.2291	41.4191	18.1767	23.4661	16.7231	10.7864	20.303	26.0158	12.463	12.1486	41.7779	20.0118	35.5356	19.8518	22.8126	39.0309	34.5518	37.7382	46.6644	42.9154	0	0	0	0.935316	0	2.42034	1.31724	0.508958	68.0749	4.57978	3.78059	2.45196
SolyMTch06g192680.3	0.018055	0	0	0.112966	0	0	0	0	0.36833	0	0	0	0.210921	0	0.131679	1.08978	1.31095	4.35065	0	0	0	0	0.005398	0.668203	0.677298	5.22405	4.09672	0	0.433084	0	1.44693	7.31824	0.569327	0	0.158022	0	0	0.003848	0	2.0638	10.3624	1.63342	2.46654	0	0.53269	10.1591	6.81411	14.8522	18.1033	8.14411	4.5866	55.5828	4.88486	8.61022	14.9778	18.5327	20.8463	22.6973	20.1748	109.359	10.0274	15.2679	12.2938	9.25684	29.5191	6.41916	44.5556	43.3708	12.0168	0	0	0.012001	0.053203	0.086991	0	0.213887	0	5.99698	7.83371	0.402263	1.15166
SolyMTch06g192680.6	0	0	0	0	0	0	0	0	0	0	0	0	0	0	0	0	0	0	0	0	0	0	0	0	9.57768	0	0.163047	0	0	0	4.8988	0	11.776	0	0	0	0	0	0	0	0	0	0	0	0	6.21131	5.99971	27.6607	79.5853	69.9315	57.2765	28.8387	9.05625	16.4263	18.705	0	30.7574	4.20101	15.4312	0	15.7765	26.2155	19.6557	9.70583	19.1747	22.0688	18.2653	20.1812	20.3551	0	0	0	0	0	0	0	0	188.079	6.59978	0	0
SolyMTch06g192680.5	0	0.00907	0	0	0	0.434659	0	0.003617	0	0	0	0	0.232149	0	0	2.70459	0	2.15317	0	0	0	0.168644	0.114177	0.229046	5.71143	1.61764	1.55315	0	0	0	1.89285	0	12.7678	0	0.291572	0	0	0	0	6.93599	0	0.490795	2.82656	6.02039	1.15619	23.2025	17.5812	35.7861	58.0659	37.9698	34.6076	24.4842	31.6605	14.2682	17.2432	30.2839	25.5771	17.725	11.8498	0	7.2446	26.8635	13.455	10.297	22.3625	14.9839	26.1588	28.2099	20.1456	0.000206	0	0.01904	0.031158	0.000868	0.029042	0.094823	0.018157	18.2344	1.43729	0.002389	0.05424
SolyMTch06g192680.8	0	0	0	0	0	0	0	0	0	0	0	0	0	0.269948	0	3.0602	0.245282	0	0	0	0	0	0	0.261609	0	0	2.16667	0	0	0	3.63602	0	29.4096	0	0	0	0	0	0	18.4956	0	0	3.2303	0	0	11.2691	13.544	0	61.9228	41.6038	32.9161	20.2313	28.8529	18.5307	11.376	0	18.6573	10.7068	12.0234	0	5.62031	19.4863	10.7186	5.9621	15.7558	0	43.3839	23.8783	19.632	0	0	0	0	0	0	0	0	82.4038	1.17991	0	0
SolyMTch06g192680.7	0	0	0	0	0	0	0	0	0.243147	0	1.05309	0	0.289585	0	0.099066	1.00761	0.169656	2.5143	0	0	0.017096	0.045449	0.114017	0	0	2.84829	3.1823	0	0	0	5.23105	28.6992	21.8544	0	0	0.297252	0	0.377316	0	2.58954	0	1.15735	3.16239	0	0	17.7775	12.149	26.7109	88.5837	46.5001	53.8422	18.0856	20.2682	12.0267	6.45636	20.6767	14.9903	11.4703	5.13386	9.3499	11.5139	33.4169	14.7103	14.6723	22.7566	15.7647	59.5729	32.0689	32.2312	0	0	0.019086	0	0	0	0	0.361018	37.6673	2.43016	0.320905	0
SolyMTch06g178870.1	5.74341	8.72321	6.25527	5.63986	10.9506	4.22863	4.60021	9.35576	9.91018	6.25661	4.24154	1.93416	4.20225	5.66367	5.33726	7.10245	3.5829	8.3004	10.1842	7.23061	9.10492	8.99097	7.00705	10.9213	6.50417	6.22332	6.75292	7.22407	6.28987	8.57013	52.3978	34.6907	48.227	5.03252	3.7904	3.78517	4.69448	3.39411	6.52924	8.41965	6.82484	6.60827	5.84616	1.83107	7.55059	8.94652	9.08624	8.01834	7.04869	3.83941	4.29397	8.39601	9.11679	9.27406	9.46672	1.81902	7.17132	3.93597	4.11748	4.72398	4.7506	5.55635	4.26058	1.77948	2.88266	3.16211	2.74009	3.35769	2.77478	3.41622	3.79794	2.68598	4.74175	4.32508	5.64746	7.9192	3.28737	5.12333	38.2408	4.60961	2.13075
SolyMTch06g192670.1	0.504169	1.31231	0.90851	0	0.564715	0.523968	0.999941	0.884296	3.01074	0.51635	0.204209	0.51283	1.07373	0.131096	0.397871	2.22662	2.06176	1.82753	0.547799	0.824354	1.41854	0.884095	2.64795	1.74368	5.62575	2.18367	8.63026	0.236782	0.378953	0.182999	0.69643	3.49977	1.59205	0.125372	1.55307	0.111528	0.261519	0.914602	1.19755	7.42077	2.58102	1.59519	3.1259	0.089991	0.886095	8.67087	5.65161	14.4094	31.1213	27.6443	22.6225	2.69503	10.3847	2.76673	1.79	5.96749	3.91626	2.77247	3.5315	17.0084	4.89436	22.5256	5.07493	7.7079	10.063	15.6769	32.0782	21.3367	28.6194	0.639626	0.839818	0.750391	1.59168	1.8947	2.70368	0.633579	0.303724	13.4253	1.64797	1.48017	1.08173
SolyMTch06g192680.1	10.4096	35.4327	7.35666	2.15702	1.27675	3.32332	10.1829	4.8976	30.5372	1.40085	2.72263	0.437908	2.29278	2.26726	4.28389	3.97926	8.49033	1.83161	14.7759	14.1069	20.974	19.6359	11.1679	25.0183	0.887568	3.0634	45.7271	1.55629	1.23847	0.57546	0.184114	0.056675	2.49493	7.70417	10.9511	15.2771	1.52781	0.401274	2.16339	0.276926	0.716606	3.09886	0.124121	3.07729	3.47436	0.222541	1.61845	0.328186	0.519064	1.18684	0.433732	0.239289	1.11206	0.11921	0.288366	0.201097	0.11221	0.672896	1.47742	0.051084	0.438797	0.337382	0.161295	3.46764	0.07311	0.084446	0.192072	0.107763	0.245844	5.00332	1.29896	5.71503	6.37083	7.36767	1.33302	0.097947	0.230674	0.01156	0.10938	0.153018	0.074628
SolyMTch06g192680.2	3.75004	1.79423	3.36459	1.87654	1.82664	2.11241	6.33216	4.2709	5.44868	0.517783	1.43	2.17193	2.3055	3.23276	2.89104	1.65159	0.475931	2.59022	1.53149	4.03906	10.3807	5.43168	6.87818	3.56621	7.25317	3.98456	0.63851	2.72729	0.521581	2.51766	0.400652	2.77797	1.03828	6.75987	7.73364	1.36025	0.632104	1.30997	0.759498	15.5446	1.30001	1.16943	4.04634	11.0162	1.39035	1.49574	0.748061	13.7385	8.56896	8.51713	1.51399	0.993218	0.615669	0.929218	1.87999	4.82089	1.85868	1.44622	0.504566	16.0604	0.256263	3.97419	0.438914	1.09627	1.31057	0.467647	3.44998	0.813338	0.918073	0.790721	1.84069	0.939766	0.923076	1.52123	1.81773	0.336191	0.41446	2.16812	1.2497	1.66829	0.22098
SolyMTch06g192680.4	0.117489	0.537081	0.325653	1.81165	1.6241	0.631464	1.28943	1.0944	3.03512	0.787908	2.00612	1.89152	0.999678	1.43382	0.566413	39.277	8.09634	8.89907	2.46478	0.179226	0.268418	0.798835	0.103269	2.65594	6.84734	27.6889	34.1973	2.39196	10.6392	5.37825	30.9496	62.8533	22.8069	1.21269	1.04579	2.27288	2.27756	0.376255	2.13898	8.09308	12.3492	12.0277	20.3995	43.4968	3.5595	253.158	306.123	107.928	99.5586	158.519	472.089	347.704	463.038	276.273	249.043	428.168	325.16	199.54	227.552	158.989	325.143	151.556	293.646	298.432	110.839	310.704	30.239	320.515	358.996	1.63197	0.811971	0.857902	0.053612	0.509305	0.338113	3.3048	0.218059	20.9115	45.4711	0.076191	3.90362
SolyMTch06g178880.2	0.346636	0	0	0	0	0	0	0	0	0	0	0	0	0	0	0	0	0	0	0.121303	0	0	0	0.19663	0	0.185953	0.190813	0	0	0	0	0.46038	0	0	0	0	0	0	0	0	0	0	0	0	0	0	0	0	0.108224	0.26863	0.072772	0	0	0	0	0	0	0	0	0	0.186763	0.161959	0.101239	0.06612	0.92716	0.143606	1.64	0.134243	0.230457	0	0	0	0	0	0	0	0	0.190125	0	0	0
SolyMTch06g178880.4	0	0	0	0	0	0	0	0	0	0.501673	0.666604	1.05743	0	0	0	0	2.71065	0	0	0	0	0	0	0.544767	0.172046	0	0	0.37256	0	0	0	0	0	0	1.15771	0	0	0	1.45539	2.86232	0	0	4.74247	0	0.334792	0.613691	0	0.49247	0	0.278332	0.487869	0	1.82191	1.01616	1.35176	7.07123	1.32425	1.15204	0.219802	5.389	0.197885	1.1229	0.293033	0.100538	0.930549	1.93828	1.98105	0.870471	1.84472	1.96886	2.00462	0	0.447928	3.54281	4.0088	2.82797	0	3.35815	2.96233	0	4.16747
SolyMTch06g178880.9	0	0	0	0	0	0	0	0	0	0	0.279788	0	0	0	0	0	1.77219	0	0	0	0	0	0	0.117764	0.081296	0	0	0.39292	0	0	0	0	0	0	0.699065	0	0	0	0.962187	1.52632	0	0	1.52553	0	0.08961	0.291154	0	0	0	0.518192	0.942383	0	0.560167	0.409134	0.677027	1.44896	1.05797	0.544421	0.14173	2.37683	0.12016	0.311048	0.123164	0.399507	0.132401	0.416214	1.29669	0.094749	0.134657	0.303821	0.139452	0	0.223471	0.484589	0.998338	3.0335	0	0.717393	0.043134	0	1.17286
SolyMTch06g178880.7	0	0.020562	0	0	0	0	0	0	0.500426	0	0	0.121913	0	0	0	0	0.377311	0	0	0	0	0	0	0	0	0	0.011589	0	0	0	0	0	0	0	0.100289	0	0	0	0	0.230592	0.25374	0	0	0.204439	0.012965	1.00019	0	0	0.194481	0	0	0.889454	0.43486	0.101679	1.10036	1.52953	3.43311	0	0	0.983746	0.425994	0.238355	0.262542	0.030011	0.183416	0.714165	0.161419	0.222758	0.501662	0.516995	0.679008	0.137675	4.39295	0.886274	2.99672	6.0624	0.608837	0.72148	0.324196	3.30978	4.52022
SolyMTch06g178880.1	0.078895	0.214242	8.1e-05	6.98923	0.358022	0.458865	0.240461	0	0	0.106434	0	0.355516	0.467847	0.161807	0.183895	0.18273	0.308148	0.464083	0.24919	4.44391	0.169813	0.274795	0.393602	0.01905	0.406069	9.08158	0.033116	0.292441	0	0	0.093132	0	0.247446	0	0	0	0	0	0	0.32746	0	0	0	0	0	0.462055	0.314445	0	9.38638	9.98813	5.48743	0	1e-06	0.451346	0	0	0	0	0	3.2e-05	6.64005	7.70977	4.64282	1.64542	12.2345	7.58587	12.8261	17.0542	4.64478	0.407738	0.462716	0.277294	0.522096	0.752321	0.847803	0.284783	0.31446	2.72474	0.468082	0.375064	0.923439
SolyMTch06g178880.3	8.63074	7.77532	7.59678	0	7.79511	8.29547	6.48185	6.22177	7.33209	10.1376	6.59504	4.2134	6.15535	11.5264	11.5454	9.03486	6.45415	9.96748	4.03876	0.01965	5.45516	6.1411	7.12001	6.4274	7.66758	0.039377	6.83581	6.74708	7.55018	8.51798	7.25423	12.3435	8.37751	3.58237	1.44403	0.986836	6.84663	6.70669	5.88503	6.41915	8.10489	5.79296	7.63395	10.7634	8.1065	15.6099	16.2187	17.0129	21.7409	19.0109	18.643	16.6975	14.9021	21.892	26.8341	13.4007	19.4182	19.519	14.67	14.4877	14.2859	30.3764	16.8738	8.79541	7.86566	15.6634	16.1078	9.3755	15.3386	6.35194	5.14077	10.4146	0.506487	3.48466	4.34486	2.79867	2.92498	14.3823	5.50868	9.2877	6.98087
SolyMTch06g178880.5	0.446369	1.099	0.454803	0	0	0	1.80371	2.62667	3.51018	0	1.69092	0	3.84964	0.455685	0.379894	1.3565	2.98134	0	0	0	0	0	0	0.147268	1.83078	0	0.558842	3.11404	4.15149	3.58613	0.696196	0	0.349576	0.745217	0.847886	0.329206	0.24719	1.73247	2.366	2.93956	4.6907	2.89886	1.96024	0	0.139215	1.86521	0.267565	0	1.51639	4.16907	2.76409	8.86378	7.61067	4.03202	3.35709	6.64729	10.5252	2.60131	0.664802	6.96976	2.38157	8.27785	2.60585	2.49667	2.06667	3.94757	3.22798	4.93372	2.45957	2.26127	1.63495	1.92683	6.10973	2.0024	2.25259	1.47309	1.3967	17.9169	6.95353	4.82595	4.06774
SolyMTch06g178880.6	0	0	0.15467	0	0	0	0	1.32847	0	0	1.2322	0	0.342687	0.085836	0.205329	0.107937	0.502279	0	0	0	0	0	0	0	0	0	0	0.165922	0	0	0	0	0.127192	0	0.281706	0.401507	0	0	0	1.37373	0.467154	1.9079	0	0	0.097513	1.60368	0.262222	0	0.823561	1.54443	0.44061	1.56116	3.92475	0.938152	0.345899	3.56526	4.20613	0.662531	0.602913	0	0.863393	2.07962	1.05673	0.526911	1.68153	1.0261	1.42999	0.952989	1.14468	0	1.4939	0	1.80894	2.08029	1.99978	1.38668	1.43205	2.49715	0.665503	3.83643	2.87658
SolyMTch06g178880.8	0	0	0.218929	0	0.021278	0	0	4.37086	0	0.360291	2.27423	1.566	0.807934	0.097826	0.286745	0.158245	2.38108	0	0.521366	0	0	0	0	0	0	0	0	1.42273	0	0	0	0	0.237172	0	0.472637	0.944453	0	0	0	3.65795	0.198298	0.839699	0	0.591623	0.157941	2.90855	0.529365	0	1.15094	2.49071	0.914387	3.0353	6.7396	1.51372	0.522901	2.87587	8.84301	0.947343	0.642399	0	0.199632	1.02083	0.199248	0.617157	0.295993	0.738946	2.30519	0.138762	0.267035	0	0.323733	0	1.22252	1.34054	2.5273	3.89409	1.90944	1.31972	0.109661	1.22177	2.49539
SolyMTch06g178890.1	0.830537	1.23871	0	0.419091	0.560406	1.28934	0.289732	1.00704	0	2.14422	0.955817	1.12286	2.25591	2.08347	3.66155	2.3196	1.25035	0.842635	0.723454	1.35121	0.469135	3.7634	3.14492	3.84152	0.887453	1.26251	1.04743	2.00599	1.34862	2.02415	1.46269	0	1.16468	0.233882	0	0.021929	0.672239	0.789433	0.77382	2.9589	0	0.647785	0.633455	0.810497	2.46856	1.29756	0.88586	4.61154	1.67011	2.1201	0.608872	0.772104	1.50917	0.744699	1.29054	1.03062	0.572499	1.00404	0.356908	0	1.00768	1.00307	0.903366	0.606662	0.853195	2.21255	0.546079	0.555789	0.928221	0.38716	0.898704	0.537864	0.802236	0.358442	0.402566	0.550408	1.13691	0.954902	0	0.416325	1.00431
SolyMTch06g178890.2	1.72956	1.22265	2.4293	1.21291	1.55164	0.389081	0.96637	1.47892	1.24103	3.97553	5.84328	1.92388	4.12361	5.54235	3.89229	6.83056	3.02219	3.19651	5.24916	8.84229	9.06539	9.26962	6.59395	10.3689	8.71322	5.14441	2.28734	5.7398	4.41582	5.66513	2.12602	4.34288	3.02114	0.805412	1.07081	1.22901	3.19423	2.22264	3.51161	5.63358	6.2089	4.08974	4.53953	0	5.37175	3.58726	3.59344	0.328023	2.91255	2.1571	2.2586	3.58502	3.45414	3.78989	2.77202	0.291592	3.18609	2.59168	2.08506	3.03381	2.43569	2.86075	2.81507	1.99451	2.03376	2.19042	1.89587	2.98435	2.24178	2.65577	2.28324	2.98325	1.4112	1.57781	1.65249	1.75384	3.43281	2.64779	2.73689	2.89142	3.96453
SolyMTch06g178900.1	14.6847	11.8768	13.6095	13.8562	4.92553	13.1666	3.76021	13.3095	12.8307	13.2395	17.9482	5.86024	11.501	13.9682	17.0459	18.8193	14.2148	16.0382	10.9883	15.3783	12.79	14.7122	16.0258	11.6291	18.8902	17.5314	17.4013	16.6872	14.5168	17.7157	25.7786	28.7595	22.9493	20.1212	9.45835	22.8191	31.8196	29.1114	36.1773	38.2599	44.5314	30.5601	35.5136	26.8467	40.7019	20.7324	16.8224	37.206	20.9762	10.9791	14.7103	12.2311	15.1118	10.6165	6.2917	13.3667	11.3503	11.6626	11.487	13.7832	17.6841	31.0629	13.457	12.9156	22.6677	13.4156	69.6685	25.4472	18.3443	23.3292	25.8033	26.3071	26.0829	26.0218	20.6874	14.7519	5.38623	13.1562	25.0315	19.9629	19.378
SolyMTch06g178900.2	0	0.021995	0.036235	0	4.73237	0	0.003686	0.672306	0	0	0.109642	0	0	0.034468	0.064946	0.026326	0	0	0	0	0	0	0.045965	2.74545	0	0.068871	0	0	0.644528	0.193879	0.949611	0	0	0.275626	0	0	0	0	0.683986	0.001902	0	0	0	0	0.02086	0	0	0	0	0	0	0	0	0	0.020916	0	0	0	0	0	0.018615	0	0.307441	0	0.098892	0.08798	0.404901	0	0	0.350893	0.330665	0.405327	1.44036	2.03619	2.14363	0.119355	0.224667	0.143094	0.829957	0.313403	1.39899
SolyMTch06g178910.2	0	0	0	0	0	0	0	0	0	0	0	0	0	0	0	0	0	0	0	0	0	0	0	0	0	0	0	0	0	0	0	0	0	0	0	0	0	0	0	0	0	0	0	0	0	0	0	0	0	0	0	0	0	0	0	0	0	0	0	0	0	0	0	0	0	0	0	0	0	4.33031	0	0	0	0	0	0	0	0	0	0	0
SolyMTch06g178910.1	0	0	0	5.58975	0	0	0	0	0	0	0	0	0	0	0	0	0	0	2.54656	2.85115	0	3.43036	0	0	0	0	0	0	0.240248	7.07426	0	0	0	0	0	1.32215	0	0	0	0	0	0	0	0	0	0	0	0	0	0	0	0	0	0	0	0	0	0	0	0	0	0	0	0	0	0	0	0	0	1.59776	0	6.84858	2.49898	7.12844	0.608935	18.1238	0.014812	27.8314	0.018188	10.3623	10.2546
SolyMTch06g178910.3	0	0	0	0	0	0	0	5.6342	0	0	0	0	0	0	0	0	6.40017	0	0	0	0	0	3.07484	0.577118	0	0	0	2.7734	0	0	0	0	0	0	0	0	0	0	0	0	2.39823	0	0	0	0	1.96041	0.465578	0	0	2.66315	0	0	10.939	0	2.84525	0	14.985	21.5204	0.276726	0	1.43637	0	0	0.315074	0	0	0	0	0	3.00657	5.72765	2.34864	5.77042	1.578	6.37923	2.08227	0	3.12373	0	0	0
SolyMTch06g178910.4	5.35642	6.48234	5.26596	0.041859	6.68668	6.61685	13.974	6.3473	8.49092	7.15875	7.8936	5.45396	10.0067	10.5241	10.042	10.3578	8.84043	8.65926	0.175837	0.505101	3.99408	0.167479	2.80314	4.18374	8.79986	9.95163	5.83236	6.66725	8.79143	0.405285	6.31504	8.16093	6.36576	2.79287	3.96751	0.141498	4.7184	4.95378	6.3154	12.3346	7.16568	7.99961	9.50397	6.83606	6.86862	7.06593	7.0636	6.7104	10.8236	13.0706	6.67293	20.9839	11.4926	23.9492	62.6553	55.7544	23.4281	30.3332	39.094	34.457	7.89927	12.1623	13.0137	7.87863	8.84311	10.9517	8.96644	10.2804	8.79944	3.43472	6.56982	3.03238	5.88299	4.37636	7.03396	3.12604	4.89668	3.71579	10.9953	3.0904	3.74897
SolyMTch06g192700.1	0	0	0	0	0	0	0	0	0	0	0	0	0	0	0.179655	0	0	0.108691	0	0	0	0	0	0	0	0.424887	0	0	0	0	0.35122	0	0	0	0	0	0	0	0	0	0	0	0	0	0	0	0	1.27588	0	0	0	0	0	0	0	0	0	0	0	0	0	0	0	0	1.11654	0	0	0	0	0.466153	0	0	0	0	0.22791	0	0	0	0	0	0
SolyMTch06g192700.2	25.0302	18.6312	18.5753	19.6753	22.2378	25.1835	23.5358	20.3844	15.1588	7.55002	13.0161	12.2225	14.1329	16.583	13.2083	13.8092	21.1325	14.5668	4.46391	6.61196	6.158	7.98774	7.11262	6.80238	12.2025	9.81902	10.4159	13.1583	14.6456	12.4586	15.5413	19.1285	17.7194	17.8476	15.5882	19.3803	19.175	19.1528	19.4814	22.4918	19.4431	21.4354	12.8648	17.4493	18.1691	28.734	21.8243	29.4239	25.2442	21.1388	31.7455	19.3794	21.1157	14.3966	12.1954	14.2112	19.8163	13.4145	7.79806	20.4743	20.7627	21.7684	24.4904	23.5856	22.2856	26.7391	25.9326	25.5772	31.4151	6.96058	8.91683	8.6022	13.3531	14.0866	15.1358	14.0226	2.67041	19.4777	10.136	14.9818	13.4287
SolyMTch06g178920.1	0.312405	0.022987	0	0	0.000494	0.054462	0.028487	1.98909	0.146019	0	0.01146	0.002273	0.226461	0.226289	0.122374	0.136492	0.268994	0	0.003944	0.329583	0.015164	3.63749	0	0	0.118682	0.026087	0.23676	0	0.448749	0	0.102394	0.000814	0.047973	0	0	0.723736	0	0.000617	0.175256	0.646065	0	0.027135	0.415553	0	0.096412	0.039947	0.03674	0	0.035452	2.11839	0	0.064353	2.36562	0.464094	0.245639	7.07173	0.57937	0.137039	1.85523	2.57039	0.01291	0.304336	0.356168	0	0.034966	0.288736	0.161271	0.235307	0.015728	0.065004	0.020125	0.609504	0.050694	0.05851	0.104233	0.03177	0.004715	1.19428	0.023446	0.140585	0.125468
SolyMTch06g178920.2	0	4.46508	2.55111	0.701168	1.61034	0	5.76971	3.64279	6.94099	5.72657	5.77639	2.48653	5.06425	4.42211	4.96027	4.55216	7.63681	0.515284	1.79561	0	0.807161	0	0.818897	2.22781	2.77372	3.70987	0	6.34007	2.79925	0	3.96469	3.31156	3.28974	1.93069	1.99646	0	2.71679	3.16297	2.54576	3.1508	2.32607	4.54385	3.23567	3.07262	2.0661	4.02894	3.13593	0	4.64264	1.70003	1.37653	5.4375	3.79834	6.76705	6.85076	0	3.83059	7.89148	7.27846	1.21264	4.07647	4.64017	5.21836	3.16161	4.28839	3.96485	3.77019	3.55879	2.47331	5.08491	5.28257	4.07886	3.24574	6.40724	4.84101	11.5838	4.58673	1.59156	5.44301	3.97804	5.67992
SolyMTch06g178920.3	4.66078	0.557691	1.66116	2.22311	2.34219	3.46395	0.360561	2.29398	1.12251	0.421087	0.580034	0.203161	1.06039	1.35107	1.01622	1.47955	0.756977	5.37433	0.631684	2.48488	1.7383	0	2.95941	2.45385	4.0916	3.41154	3.56172	0.714551	3.05962	6.53675	0.19594	1.67281	1.14077	0.222641	0.131313	0	1.09903	0.286327	1.31165	2.44009	2.25949	0.500137	2.49194	2.14561	2.00872	0.449532	0.37136	4.3729	0.251014	1.59868	1.56165	1.89341	3.65858	1.88366	1.72245	1.11486	6.55798	2.86348	1.57322	5.07375	0.314537	0.698071	0.221089	0.237878	0.347478	0.349262	1.67203	0.762224	1.14015	1.16889	0.886467	1.56154	4.62833	0.870956	4.02906	0.871904	0.321363	6.61819	2.28736	3.05593	1.6989
SolyMTch06g192710.2	0.570943	0.476172	0	0.639425	1.23133	0.339762	0	0.399012	0.847363	0.719007	1.27355	0.726343	1.12607	1.21063	2.18881	2.07608	0.445087	0.901139	0.431768	0.376029	0.710953	0.674802	0.580132	1.17796	0	0.411804	0.727065	1.58229	0.938674	1.11729	1.4203	4.01574	1.36493	0.91916	0	0.568655	0.886805	0.610747	1.13647	1.04202	0.789869	0.929989	0.667491	2.03081	1.47727	1.35695	1.77855	1.11589	0	1.05972	1.23803	1.60095	4.82259	1.50063	10.9606	4.8151	3.05386	0.959857	0.73463	8.1975	1.83572	1.6823	1.42579	0.609076	1.46202	1.54817	1.31516	1.23876	1.41258	1.93308	1.25998	1.44381	1.24743	1.42324	1.05502	0.665171	0.079237	0.854678	0.869186	1.10175	1.15401
SolyMTch06g192710.1	0	0	0	0	0	0.114008	0	0.124378	0	0.001927	1.07541	0.573292	0	0	1.16237	1.75557	0.115262	1e-06	0	0	0	0	0	0	0	0.13351	0	1.34753	0.28972	0	1.19731	0	0	0.011183	0	0.164545	0.825073	0.13837	1.12252	0.875487	0	0.694472	0	2.29934	0	0	0	0	0	0	0	1.60341	4.82336	0	9.53552	2.90389	1.30423	0	0	0.519444	1.90398	1.77006	0	0.175363	0	0	0.153206	0	0	0.495107	1.2326	1.64973	0	0	0.344958	0.278796	0	0.328994	0.852362	1.20312	0
SolyMTch06g192710.3	0	0	0	0	0	0	0	0	0.18021	0	0	0	0	0.265416	0	0	0.854125	0.329946	0	0	0	0	0	0.288631	0.206323	0	0	0	0	0	0	2.67977	0	0	0	0	0	0	0	0	0	0	0	0	0	0	0	0	0	0	0	0	0.099113	0	0.415004	0	0	0	0	0.464485	0	0	0	0	0	0.201214	0	0	0	0	0	0	0.081582	0	0	0	0	0	0.06358	0	0.111069
SolyMTch06g192710.4	0.642719	1.687	0.444251	1.01068	0.722424	0.529567	2.95544	1.61554	1.46579	0.570188	1.01851	0.634382	1.57942	1.35905	0.749997	1.66366	2.19662	1.5229	0.653056	0.832956	0.896325	0.535727	0.555006	1.10417	1.47287	2.31491	1.08975	0.283577	0.937966	1.23884	0.110389	0	0.876465	0.899922	1.79074	1.2183	0.215469	0.549154	1.27418	1.46959	1.79704	0.394601	1.29368	0.723941	1.85935	0.837375	1.60346	1.32462	0.219227	1.36813	1.5256	0.36741	0.189044	0.686544	0.445123	0.400897	0.152549	0.818822	0.979348	0.13647	0.501284	0.496832	0.749898	1.06827	1.01156	0.670239	0.352715	0.586288	0.485598	0.738086	0.037098	0.072956	0.831237	0.157897	0.522776	0.559264	0.551261	0.457037	0.51218	0.211647	1.16844
SolyMTch06g192710.5	4.09449	3.39773	3.26521	2.25581	2.79311	3.51699	3.41379	5.426	3.48559	2.70409	1.44989	1.35798	3.76001	3.05896	2.65227	2.75942	4.78616	5.27722	0.676239	2.0577	1.93241	2.57453	2.72773	2.07038	5.50303	6.169	3.5565	2.32029	2.99497	2.85967	1.67429	0	2.80347	2.40087	2.45373	1.20192	1.50927	1.7246	1.10539	1.44197	4.9488	2.37419	3.84599	0.731559	2.0235	3.4786	3.2486	2.17733	3.43721	1.9731	1.70016	1.14642	3.59137	3.32567	3.05754	0.690824	1.84896	1.43408	2.60633	0.532858	1.29129	0.762565	2.60078	1.83553	3.02473	2.41542	2.82306	2.81241	2.34474	0.965147	1.43016	0.9785	3.56879	3.79645	4.63733	4.65803	0.822144	4.55835	1.12075	2.00133	3.75318
SolyMTch06g178930.2	245.848	221.07	249.419	283.305	327.835	284.137	206.131	267.724	414.796	149.113	164.134	108.993	253.46	205.884	223.113	192.77	235.582	261.621	87.5759	114.428	119.173	107.058	119.001	110.089	238.081	288.131	221.504	169.717	179.534	213.745	112.428	150.082	130.324	188.03	203.431	271.561	244.756	267.092	247.69	259.216	330.902	257.085	320.548	264.733	290.481	290.397	335.084	291.26	267.563	152.221	270.601	249.418	192.804	230.532	208.148	198.848	144.644	148.881	156.838	181.74	171.313	187.903	184.311	176.775	195.803	181.124	190.274	195.664	226.481	81.7894	84.7956	86.6681	94.4788	98.5181	114.355	92.8582	21.1055	127.599	43.7981	87.798	89.3957
SolyMTch06g178930.1	2.72201	1.37902	2.88096	2.67653	2.69507	4.02591	1.37696	1.84878	4.44594	0.932268	1.18762	2.45587	3.2192	1.56551	2.53763	2.04419	3.68619	3.87162	0.643495	1.09325	0.95636	0.641562	1.55685	0.416432	2.67674	1.69287	1.23123	1.35367	2.00016	0.615376	1.24564	1.43284	1.13899	2.49743	2.00127	3.58745	2.15792	2.66621	2.51915	2.47953	5.40362	2.08565	3.54021	1.26091	2.25383	4.62283	3.77551	3.54607	2.9152	2.11447	2.92023	3.45876	2.24092	2.10125	2.46782	3.09738	2.36777	1.52846	1.32413	4.02858	1.1611	3.66586	1.80877	2.49265	2.4967	2.10396	2.05673	1.69407	2.71605	1.29372	1.22049	1.17982	1.25526	1.16008	1.21241	5.62033	2.39516	11.3394	0.013652	7.96203	9.49838
SolyMTch06g192710.6	0	0.34797	1.07913	0.421763	0	0.440481	0.812042	0	0	0.613724	1.18089	1.55158	0	1.24657	1.39243	0.838312	0.956257	1.31049	0.234919	0	0.57388	0.676418	0	0.353353	0.563082	0	0	1.70886	1.5564	1.15611	0.784945	0.818651	0.744232	0.70041	0.45273	0.508896	0.952717	0	1.23455	0.517035	0.46934	1.07851	0.614276	0.833583	0.556088	0	0.873194	0.937656	1.00403	0.928672	0.950271	0.625878	6.13488	0	13.9971	4.35684	1.4611	0.643888	0.55416	8.09585	1.45683	1.03036	1.53951	0.921295	1.79523	0	0	1.11395	0.879089	1.75821	1.93229	2.1742	0	0	0	0	0.39383	0	1.72575	2.39395	2.55326
SolyMTch06g192730.1	0.036782	0.066744	0.075397	0	0	0.232595	0	0	0.056816	0.129793	0	0	0	0	0.060373	0	0	0	0	0	0	0	0	0	0	0	0	0.061997	0	0	0	0	0	0	0	0	0	0	0	0	0	0	0	0	0	0	0	0	0	0	0	0	0	0	0	0	0	0	0	0	0	0	0	0	0	0	0	0	0.071956	17.0009	15.4194	16.2126	0.031941	0.080604	0.097566	0.044508	0.051238	0	0.031743	0.017509	0.02165
SolyMTch06g192720.2	12.439	12.4177	13.8384	11.5385	6.20766	11.8244	1.54696	5.76054	2.36636	20.5091	16.0578	6.12239	11.1462	9.58782	12.5652	4.91814	4.23744	4.08632	16.7377	18.2328	12.2236	13.9878	8.59814	12.8328	4.86767	2.50642	3.50515	21.3288	16.9146	26.4501	9.5315	11.535	8.37276	20.0694	8.82415	23.3716	30.0999	37.1515	19.922	5.25074	5.55346	20.0873	5.67434	7.67481	12.1793	9.02275	6.94433	9.59215	5.9222	5.18905	5.94228	4.4147	2.7333	3.53229	3.16697	4.33697	2.67912	4.31063	3.87321	3.49035	9.0629	11.1778	7.50818	5.33785	12.9538	10.3713	12.4529	7.47073	6.03273	31.3987	30.9891	32.515	1.91532	1.5286	1.59538	5.08027	3.30882	1.40966	2.96397	6.92473	2.42614
SolyMTch06g192720.1	0	0.94898	1.17308	0	0	0	0	0	0	0.485253	0.681534	0	0.337934	0	0	0	0	0	0	0.346324	0	0	0	0	0	0	0	0	1.12645	0	0	0	0	0.853753	0.243896	0	1.12912	0	0.440009	0	0	0	0	0	0	0	0.48815	0	0	0	0	0	0	0	0	0	0	0	0	0	0	0	0	0.1183	0	0	0	0	0	6.06587	5.78371	5.03954	0	0	0	0	0	0.182482	0	0	0
SolyMTch06g178940.2	0	1.14607	0	0.981272	0.228558	0	0	1.39492	0	0	0.460348	0	0.447535	0	0.289213	0.554442	0	0	0	0.079693	0.099509	0	0	0	0	0	0	2.43914	0	0	1.42541	0	0.641407	1.85362	0	1.59595	0	0	0.901792	0.025847	0	0	0.417858	0.300058	0	0	0	0	0.071828	0	0	0	0	0	0	0	0	0.02819	0	0	0	0	0.031539	0	0	0	0.35313	0	0	2.15489	1.77527	1.28683	1.73583	1.51341	1.90651	0.699093	0.334983	0	0.118184	0	0.066885
SolyMTch06g178940.1	0.808468	0.927684	0.790427	0	0.120371	0.465706	0.784024	0	1.00349	0.41974	0.185651	1.05722	0	0.201373	0	0	0.065956	0.181584	0.063314	0.077226	0.270821	0.328207	1.34026	0.367376	0.31694	0.059156	0.186411	0	2.07685	2.37904	0	0.252843	0.333289	0	0.949866	0	1.01171	0.430472	0	0.017372	0.050311	0.044745	0	0.46113	0.710355	0	0.042343	0	0	0.069196	0	0.042298	0	0.055144	0.052137	0.14693	0.019038	0	0.455575	0	0.097129	0.063382	0.019269	0.02628	0.1198	0.085593	0	0.099338	0.124014	0	1.16654	1.13595	0	0	0	0	0.241365	0.046437	0.554649	0.264407	0.221922
SolyMTch06g178950.1	15.556	18.8189	11.4394	12.4464	11.3955	3.39439	19.1892	20.9554	15.6874	8.28593	13.1868	9.43909	14.5609	11.2714	12.5886	13.1691	14.8501	10.1265	8.30946	7.39278	9.37232	12.6786	12.7506	10.7696	19.1795	17.2904	9.03647	14.9337	16.2716	15.7897	14.1982	9.63827	16.6955	15.03	14.2774	16.396	10.5284	8.27785	12.8833	12.4803	14.1042	14.0321	14.0965	9.80034	12.1731	14.0464	10.417	8.74276	10.9993	8.44762	7.05013	11.2643	12.4956	14.4908	13.9714	11.6461	13.1453	12.4188	12.7927	9.51244	9.81198	12.3418	11.8057	9.56471	14.2398	10.8036	13.6058	9.77197	8.2553	12.3457	11.1067	11.1179	15.3647	14.7924	13.7825	17.0878	5.49392	12.3135	16.8307	11.5447	14.9779
SolyMTch06g178950.2	1.00577	3.80031	3.18834	0.530317	2.22609	8.22564	3.70918	2.05102	2.88641	5.33278	2.74236	3.64244	3.63708	4.20648	4.83613	5.93323	3.91992	11.1731	5.78561	6.78718	3.61444	3.87345	5.03271	5.97178	2.32916	1.10262	7.67891	8.22938	7.06767	3.92815	4.4469	8.22127	1.80181	4.09332	8.47587	1.67705	1.43334	1.48139	2.14869	4.47274	0.860402	1.82804	3.05331	5.2327	3.14078	0.712279	1.57683	0.655933	0.952924	0.867708	0.868244	1.92629	1.33898	4.32732	1.72544	1.64302	2.344	2.3265	1.78344	0.855982	1.07278	0.683024	1.3307	0.900506	0.575379	1.44253	0.952199	1.45871	1.5254	3.25349	2.89694	2.40857	2.74376	2.91441	3.28551	1.67731	2.11495	1.42911	2.95444	2.34958	5.59815
SolyMTch06g192740.1	0.704088	0.768945	0.799662	0.716608	0.83088	1.05768	1.56396	1.92233	0.885414	1.99552	2.36616	2.82853	1.51798	1.32903	1.61355	2.63311	1.68739	2.20011	0.234251	0.453575	0.332094	0.885833	0.555119	0.517485	1.23666	1.3342	0.996391	3.96581	4.6376	5.39164	3.50238	2.56008	3.20042	1.18269	2.16801	1.50533	2.57468	2.43847	2.97452	2.23464	2.15855	2.458	3.71373	4.14879	2.03531	1.67847	1.47258	1.29908	1.11941	1.13712	0.452492	1.16842	1.53158	1.77485	5.45077	2.31049	1.17795	4.05371	1.96178	1.65531	1.41427	1.04225	0.933566	0.415328	1.08897	1.11928	1.22263	0.902626	0.653014	1.29025	1.59663	1.54011	1.09629	1.11473	1.35908	1.82774	0.17328	2.2446	2.38777	1.8458	1.72226
SolyMTch06g192740.2	0.039959	0.304745	0.091846	0.093399	0.142586	0.115149	0.046839	0.015302	0.081974	0.028451	0.118183	0.147547	0.303687	0.149993	0.11874	0.362355	0.203751	0.212934	0.017708	0	0	0	0	0.060959	0.080044	0.21319	0.049503	0.416894	0.555369	0.338402	0.102128	0.839488	0.077389	0.230867	0.171514	0.236584	0.140834	0.237991	0.357181	0.538273	0	0.152859	0.292583	1.0758	0.278753	0.050139	0.003575	0	0.155311	0.094499	0.024627	0.194969	0.192411	0.179526	0.772648	0.348286	0.130273	0.513366	0.411935	0.243941	0.030929	0.170365	0	0.103102	0.038394	0.084965	0.067138	0.080328	0.057865	0.417227	0.456897	0.229242	0.303056	0.388725	0.324708	0.646281	0.039028	0.587525	0.796503	0.235214	0.437633
SolyMTch06g178980.1	3.56544	0.860257	1.61218	1.68842	1.73846	1.40408	0.176564	1.08487	0.218708	1.27909	1.19124	1.38497	0.223185	1.21993	0	0.571634	0	0.400946	0.760755	0.669839	0	0.433567	0.200607	0.236367	0.08201	0	0.212676	0.30014	0.261246	0	0.18082	0	0	0.194877	0.051882	0.139563	0.15134	0.151853	0.112303	0.051638	0	0	0	0	0.08812	0	0	0	0	0	0	0	0	0	0	0	0	0	0	0	0	0	0	0	0	0	0	0	0	1.78635	2.11289	2.25894	1.27355	1.17374	0.476269	1.11117	0.231514	0	0	0	0.289898
SolyMTch06g179000.1	0	0	0	0	0	0	0	0	0	0	0	0	0	0	0	0	0	0	0	0	0	0	0	0	0.020738	0	0	0	0	0	0	0	0	0	0	0	0	0	0	0	0	0	0	0	0	0	0	0	0	0	0	0	0	0	0	0	0	0	0	0	0	0	0	0	0	0	0	0	0	25.7985	25.0851	23.9875	0.039356	0	0	0	0	0	0	0	0
SolyMTch06g179000.2	0	0	0	0	0	0	0	0	0	0	0	0	0	0	0	0	0	0	0	0	0	0	0	0	0	0	0	0	0	0	0	0	0	0	0	0	0	0	0	0	0	0	0	0	0	0	0	0	0	0	0	0	0	0	0	0	0	0	0	0	0	0	0	0	0	0	0	0	0	1.31168	0.933436	0.528106	0	0	0	0	0	0	0	0	0
SolyMTch06g192750.4	0	0	0	0	0	0	0	0	0	0	0	0	0	0	0	0	0	0	0	0	0	0	0.107091	0	0	0	0	0	2.80159	0	59.775	34.6886	60.9082	0	0	0	0	0	0	0	0	0	0	0	0	0	0	0	0	0	0	0	0	0	0	0	0	0	0	0	0	0	0	0	0	0	0	0	0	0.028699	0.012565	0	0	0	0	0	0	0	97.7536	0	0
SolyMTch06g192750.3	0.139142	0.035328	0.023897	0.060804	0.072943	0	0.037003	0.019839	0	0.029772	0.03668	0	0.019452	0.019621	0	0.020356	0	0	0.075466	0	0	0.177008	0	0.083853	0	0	0	0.080081	0	0	7.02402	0	0.964896	0.023919	0	0.047561	0	0	0	0	0	0.020105	0.095282	0	0	0	0	0.163721	0	0	0	0	0	0	0	0.123817	0	0	0	0	0	0	0	0	0	0	0	0	0	0.073038	0	0.069632	0.041965	0	0.020952	0.014107	0.019818	0.051792	4.17603	0.046861	0.058499
SolyMTch06g192760.1	1.72985	1.93844	1.15434	2.75052	1.6037	4.05066	1.69012	1.39733	0.57719	0.832003	1.67529	1.35182	1.11051	1.91812	2.16492	1.98186	1.94086	1.60377	2.05065	0.937359	2.66407	3.57802	3.11396	1.29653	2.96664	2.25925	2.31916	2.57675	1.5337	2.46224	0.831007	2.23613	1.84267	0.896981	0	1.10453	2.24778	2.38864	3.40517	1.47936	0.416939	1.77144	1.86281	0.902461	2.65602	1.2787	1.46477	1.26488	0.622298	0.522617	0.315196	1.00711	0.464968	0.714635	4.9153	4.11092	1.22587	2.5359	1.39929	1.93945	0.507099	0.260893	0.341444	0.258441	0.706599	0.463326	0.861077	0.43724	0.466964	0.951352	1.61663	1.97126	1.48954	1.42153	1.12756	1.94772	1.30415	1.14684	2.3832	1.76973	1.36491
SolyMTch06g192760.2	1.09742	0	0.67312	0	0.027919	0	0.563448	0.608108	0.421649	1.32631	1.57556	0.565872	1.12345	0.420459	1.323	1.63978	1.38351	1.19885	0.736205	2.44326	0	0	0	2.10816	1.47259	0	0	1.06576	2.85507	0.717155	2.42395	1.33319	1.65652	0.175134	1.10575	0	2.01433	1.56474	1.08955	1.55144	2.51858	2.60427	0.662343	0	0.551653	0	0	0	0.023412	0.156144	0	0	0	0.199892	1.19065	0.079708	0	0.71043	0.191486	0	0	0.732743	0.29222	0	0.563021	0.437054	0.056856	0.311726	0	0.763973	0.633144	0.789908	2.11326	2.16368	1.89836	0.729228	1.25157	0.619792	1.28056	4.01628	2.9422
SolyMTch06g178960.1	0	0	0	0	0	0	0	0	0	0	0	0.002408	0	0	0	0	0	0	0	0	0	0	0	0.000242	0	0	0	0	0	0	0	0.01572	0	0	0	0	0	0	0.003039	0	0	0	0	0	0	0	0	0	0	0	0	0	0	0	0	0	0	0	0	0	0	0	0	0	0	0	0	0	0	0	0	0	0	0	0	0	0	0	0	0	0
SolyMTch06g192750.1	0	0	0	0	0	0	0	0	0	0	0.024025	0	0	0	0.015675	0	0	0	0	0	0.024987	0	0	0.046875	0	0	0	0.051212	0.119298	0	0	0	0	0	0	0	0	0	0	0	0	0.010512	0	0	0	0	0	0	0	0	0	0	0	0	0	0	0.015379	0.00247	0	0.013783	0	0	0	0	0	0	0	0	0	0	0.055871	0.063715	0.07505	0.035817	0.008813	0.035774	0.019989	0.018553	0.016011	0.02821	0.060866
SolyMTch06g178970.2	13.9687	10.4976	6.75746	16.066	9.67319	5.81429	7.7136	12.9517	28.9211	4.33554	2.39985	2.94606	7.8355	5.01573	4.7135	6.09767	7.5679	13.2418	2.10018	3.2097	6.7804	6.95008	12.8275	3.97878	5.23963	5.65181	29.701	5.23006	3.89456	3.60655	6.73039	5.34432	4.08598	6.22621	19.9592	8.26414	3.08136	2.11417	3.29437	4.00177	2.88785	2.03981	5.64451	24.9971	2.35379	3.84683	3.01555	5.06156	6.16226	4.97757	5.58967	3.27623	4.79299	3.83228	14.1934	23.8803	2.81975	42.1415	52.3589	25.5307	12.083	7.0097	7.98615	30.7371	7.16325	9.21592	8.7997	17.6081	14.567	2.51776	2.78708	2.2417	4.31688	3.23669	6.11212	11.9588	1.38561	27.9177	6.09176	6.80531	3.60097
SolyMTch06g178970.1	0.647313	3.09073	0.886973	2.60073	2.81715	3.82019	2.48188	2.41718	3.79275	0.302576	0.356713	0.196733	1.19123	0.404025	0.532107	0.842957	1.29741	1.98947	1.41502	0.978513	1.42767	2.43062	3.93732	0.353757	0.777352	1.48944	2.86191	0.703392	0.882427	0.548887	0.503873	0	1.28156	1.17634	2.25709	2.48737	0.789856	0.488708	0.122398	0.89729	1.71972	0.87168	1.16483	1.9727	0.747616	0.680201	0.884084	1.47029	2.73137	1.30122	0.984959	1.15276	1.12477	0.911558	1.75012	3.39238	0.666813	6.36069	4.66037	3.12989	1.99769	0.905298	1.67338	3.71886	0.679514	1.54393	1.5684	3.88356	3.79722	2.6864	1.21906	1.16955	1.32501	0.796425	2.06908	3.69259	0.506558	12.7141	0.611006	0.800866	0.29034
SolyMTch06g178970.3	0	0.915657	2.57164	0	0	0	0	0	0.384617	1.64911	0.736027	0	0.079175	0	0	0	0	0	0	0.005001	0.023198	0.086354	0	2.95898	1.21665	0	0.604203	0.048425	0	2.15684	0	0	0	0	0	0	0	0	0	0	0	0.542479	0	2.19201	0	0	0	0	0.645487	0.175593	0.066625	0	0.285738	0.147613	0.190649	0	1.10956	4.74739	0.013663	1.82353	0.007252	0.006026	0.007958	0	0	0	0.111698	0.018972	0.26835	5.53044	4.11537	5.19705	1.1791	2.01021	0	0.07686	0	0.109473	0.007253	0	0
SolyMTch06g178970.4	0.419956	6.71248	1.39122	0.186196	4.28271	3.78967	5.3469	2.77296	11.9659	0.460887	0.185732	0	1.0266	1.146	1.97417	0.347848	1.53186	1.19151	0.616188	0.017221	0.334548	0.346044	1.9465	0.940492	1.66524	0.118402	0.852658	0.206274	0.322428	0.525363	0.355613	0.467604	0.158877	0.081069	0.436149	0.037368	0.159916	0.067991	0.116892	0.232316	0.389939	0.033328	0.457174	4.38859	0.256526	0.162301	0.113351	0.211273	0	0.167708	0.109031	0.321471	0.369303	0.215446	3.0421	2.20086	0.292396	0	2.22727	2.19355	0.706339	0.251569	0.407862	1.2295	0.914982	0.280442	0.429173	0.79587	0.889649	13.9302	12.1893	11.7929	13.9482	9.77934	11.2528	1.1776	0.130078	21.8756	0.484543	2.61506	0.288285
SolyMTch06g178970.5	35.6909	46.333	38.8902	28.4168	55.8191	32.6824	45.7749	62.4902	202.17	12.2204	7.38294	6.76618	31.4144	22.3724	22.037	28.322	35.5619	82.6544	12.5824	10.2372	22.0939	39.5411	55.8804	20.9503	31.508	40.832	36.2368	10.2924	10.207	9.0222	34.3305	29.6539	19.6537	41.5868	117.438	52.2522	11.3574	7.81476	4.32159	28.4975	24.2176	8.78552	44.1647	245.34	10.9471	23.0297	23.2692	23.831	28.1088	27.4456	40.1753	21.7669	34.2019	19.0563	60.4497	103.16	18.3658	283.932	333.279	177.639	49.859	25.6317	38.7474	121.892	36.9744	35.641	50.8372	84.2397	65.6583	24.5685	14.0615	18.5031	14.4881	15.5178	24.4953	25.9517	1.27017	0.383076	0.263458	0.353621	0.378567
SolyMTch06g192750.2	3.37216	3.28881	4.12929	1.03402	1.14921	0.968338	1.31003	1.53133	0.471955	17.168	24.2519	13.3629	5.1245	5.32324	5.30516	1.36614	2.94396	0.576747	4.25789	5.75957	2.52267	4.01472	2.35544	4.00412	2.3677	0.260634	0.418527	20.1913	16.9387	21.0575	3.27119	4.72857	3.30019	3.84929	1.31673	1.81683	7.39162	5.68886	4.92023	1.32573	1.67955	6.56995	1.51467	1.09371	3.59219	0.873454	0.577313	2.66285	0.873426	0.312867	0.289783	0.412269	0.027309	1.38415	0.018916	0	0.020823	0.096444	0.368033	0.252094	0.552642	1.11953	0.493049	0.600598	2.07797	4.95901	0.382743	0.336477	0.275408	1.96763	2.36768	3.47868	2.69383	2.00117	1.39955	2.87336	3.68995	0.285289	3.66439	6.7827	5.25882
SolyMTch06g192770.1	11.5643	1.21934	3.75584	2.82935	18.8852	7.80726	5.27204	3.81493	14.6799	8.31726	15.6529	7.40419	1.72752	2.05064	2.80833	1.18743	1.94628	4.25668	0.085774	0	0.106112	0.415973	0.068782	0	0	0.153141	0	4.01546	4.67621	2.78524	3.3767	7.55236	9.64443	0.917927	0.593433	0.979063	0.956667	1.07933	0.991376	0.574335	0.910335	3.2592	1.24291	0	8.6746	0	0.697766	2.41887	0.164239	0.403807	0.578811	0	0	0.058438	0	0	0	0	0	0	0	0	0.234576	0.154447	0.187967	0.490173	0.269748	0.176049	0.636118	1.42327	0.577098	0.229708	3.03549	4.50237	17.0745	1.07357	0.123775	0.128192	2.72986	10.7516	1.75597
SolyMTch06g192780.2	0	0	0	0	0	0	0	0	3.82524	0	0	0	0	0	0	0	0	0	0	0	0	0	0	0	0	0	0	0	0	0	0	0	0	0	0	0	0	0	0	0	0	0	0	0	0	0	0	0	0	0	0	0	0	0	0	0	0	0	0	0	0	0	0	0	0	0	0	0.024546	0	0	0	0	1.19672	0	0	0	0	0	0	0	0
SolyMTch06g192780.1	11.0921	14.9993	12.6518	9.502	20.7131	5.81084	6.66449	14.0166	12.8187	0.162784	0.175827	0.248002	6.48055	2.04535	2.49841	0.749301	4.51172	2.76085	0	0.008123	0.015371	0.121809	0.240821	0.176928	0.150227	0.060646	0.347516	0	0	0	0.522734	0.069217	0.245654	0.584988	0.236613	0.432395	0.010994	0	0	0.009818	0.160837	0.054049	1.45352	0.845514	0.011028	0.14703	0.022034	0.082603	0.025313	0.030294	0.039244	0.126929	0.021173	0.109512	0	0	0	0.071049	0.047049	0	0.030575	0.153738	0.021131	0.021594	0.057297	0.013362	0.276273	0.01814	0	9.68436	6.53137	7.10726	21.9482	16.1886	14.3727	16.1783	0.04109	0.034924	0.311052	0.54388	1.84566
SolyMTch06g179010.2	0	0	0	0	0	0	0	0	0	0	0	0	0	0	0	0	0	0	0	0	0	0	0	0	0	0	0	0	0	0	0	0	0	0	0	0	0	0	0	0	0	0	0	0	0	0	0	0	0	0	0	0	0	0	0	0	0	0	0	0	0	0	0	0	0	0	0	0	0	0	0	0	0	0	0	0	0	0	0	0	0
SolyMTch06g179010.3	0	0	0	0	0	0	0	0	0	0	0	0	0	0	0	0	0	0.196811	0	0	0	0	0	0	0	0	0.024425	0	0	0	0	0	0.335513	0	0	0	0	0	0	0	0	0	0.012469	0	0	0	0	0	0	0	0	0	0	0	0	0	0.038204	0	0	0	0.072779	0	0	0.177015	0	0	0	0	0.27453	0	0	0	0	0.091422	0	0	0	0	0.108893	0	0
SolyMTch06g179010.4	0.054622	0	0	0	0.057799	0	0	0.063275	0	0	0	0	0.303119	0	0	0	0	0	0	0	0	0.204377	0	0.016794	0	0	0	0	0	0	0.116224	0	0	0	0	0	0	0	0	0	0	0	0	0	0	0	0	0	0	0	0	0	0	0	0.060251	0	0	0	0	0	0	0.031235	0	0	0	0	0.05279	0.01347	0	0	0.023281	0.70818	0.068723	0.018773	0.126074	0.058094	0	0	0.115899	0	0.023373
SolyMTch06g179010.5	0	0	0	0	0	0	0	0	0	0	0	0	0	0	0	0	0	0	0	0	0	0	0	0	0	0	0	0	0	0	0.007076	0	0	0	0	0	0	0	0	0	0	0	0	0	0	0	0	0	0.005381	0	0	0	0	0	0	0.069576	0	0	0	0	0	0	0	0	0.017486	0.003462	0	0	0	0	0	0	0	0	0	0	0	0	0	0.003945	0
SolyMTch06g179010.6	0.047235	0	0	0	0	0	0	0	0.012265	0	0	0	0	0	0.02383	0	0	0	0	0	0	0	0	0	0	0	0	0	0.009602	0	0	0	0	0	0	0	0	0	0	0	0	0	0	0	0	0.021492	0	0	0	0	0.010579	0.021954	0	0.036389	0.022949	0	0.013895	0.04543	0.011258	0.689729	0.010544	0.017815	0.011025	0	0.068314	0.023766	0.031895	0	0	0.025582	0.019295	0	0.028035	0.025049	0	0	0	0	0	0	0
SolyMTch06g179010.1	0.657708	0.433372	0.623682	0.425291	0.485679	0.741	0.397716	0.775248	0.578375	0.135527	0.160043	0.105065	0.207273	0.225703	0.22395	0.15909	0.263207	0.12135	0.0644	0.058049	0.128986	0.056051	0.093667	0.040074	0.176773	0.097374	0.126221	0.176259	0.457961	0.127185	2.02142	0.870653	1.54221	0.114243	0.154575	0.034081	0.157065	0.201154	0.163487	0.200432	0	0.268444	0.213483	0	0.077232	0.375189	0.23148	0.108528	0.474947	0.417626	0.302629	0.642785	0.512826	0.751292	0.827487	1.14446	0.610793	0.975829	0.634858	0.763394	0.705904	1.59753	0.73593	0.893222	0.739805	1.14891	1.29354	0.920495	0.686438	1.08585	1.05242	0.678552	0.579141	0.388073	0.531284	0.755442	0.082881	0.419446	1.04242	0.221565	0.20801
SolyMTch06g192790.1	0.814318	0.718477	1.35779	0.760566	0.242696	0.3503	0.638368	0.465503	0	0.725989	1.14372	0.548241	1.37466	1.34912	0.61252	0	0.309763	0.020109	0.286489	0.088842	0.102031	0.1732	0.026881	0.130607	0	0.041384	0	0.195945	0.10945	0	0.071962	0	0.033401	0.050838	0	0.077266	0.211579	0	0.137365	0	0	0.133345	0	0	0	0	0	0	0	0	0	0	0	0	0	0	0	0	0	0.215802	0	0	0	0.049564	0.045181	0	0	0.039749	0	6.62893	7.01573	6.77609	0.236501	0.135064	0.132757	0.184721	0.165206	0.022016	0.136732	0	1.91371
SolyMTch06g179020.1	0.248458	0.359652	0.564207	0.092371	0.314772	0.115795	0.53012	0.615385	0.258206	0.970677	0.751327	0.712854	0.284174	0.3044	0.493966	0.376079	0.60716	0.255444	0.084779	0.05582	0.225306	0.200486	0.29239	0.179672	0.434868	0.134663	0.122015	0.629175	1.0683	1.00138	0.246676	0.123747	0.273324	0.316656	0.223213	0.284335	0.752623	0.703569	0.66428	0.493311	0.417314	0.838298	0.450862	0.449832	0.239224	0.726689	0.357057	0.532363	0.645681	0.395391	0.443216	0.505647	0.562851	0.80763	0.673165	0.693385	0.4598	0.43763	0.33156	0.292471	0.919782	0.934781	0.848888	0.250359	0.827944	0.705489	0.375333	0.505746	0.390118	0.658381	0.615974	0.615324	0.637038	0.697167	0.516332	0.941624	0.398478	1.07719	0.717214	1.14133	0.782169
SolyMTch06g192810.1	1.14775	0.82106	0.662605	0.91465	1.03561	1.57284	0.643227	0.618987	0.505038	0.960188	1.91264	0.864141	0.249867	0.494004	0.44898	0.468381	0.60111	1.45737	0.287386	0.356152	0.912572	1.16296	0.57318	0.56451	1.82032	0.163592	1.60193	0.856445	1.28417	2.32467	0.552564	0.863048	0.645303	0.8543	0	0.356601	1.72876	1.25274	0.870859	0.535365	0	1.05964	0.317379	2.45133	0.615143	1.06343	0.304912	0	0.463381	0.158248	0.489531	1.38119	0.227758	0.374922	1.33763	2.45121	0.260952	0.544267	0	0	1.35154	0.571244	1.03029	0.179385	0.610118	0.892459	0.343867	0.693267	0.308571	0.648076	0.551406	1.07056	0.650776	0.600113	0.227645	0.735599	0.33364	0.822969	0.845421	1.00896	0.772586
SolyMTch06g192800.2	1.68863	0.980497	1.2378	2.29958	1.77207	2.16445	4.28318	2.07614	3.79566	0.636665	0.621245	0.906993	2.68948	4.03667	3.98891	9.05559	2.10976	2.31669	0.774898	1.82171	1.70778	1.33028	2.23389	3.0397	2.80433	5.59533	2.28199	1.58593	0.946392	2.61877	1.85015	1.85018	5.25156	0.785441	2.42733	2.06403	1.86983	0.891579	4.43128	3.83285	2.38816	2.66312	2.33898	2.79243	3.13463	2.37454	4.04047	1.0937	1.95072	5.62132	3.63612	2.94066	3.9939	4.2915	3.68478	1.61495	2.99078	2.9235	2.7772	2.18303	4.54476	0.143461	3.21176	0.828119	2.30463	3.48096	4.17689	3.46474	2.08857	0.829549	0.334093	0.59037	1.84064	0.494487	0.693397	1.66094	0.558688	2.2185	1.98832	1.33522	1.44239
SolyMTch06g192800.1	0.678906	0.792468	1.2321	0.903775	1.77158	0.24467	2.86714	1.33619	0.695807	0.794889	0.199798	0.889858	3.48421	1.99884	2.37697	4.97529	2.20305	1.95428	0.06496	0.724264	1.4526	4.38757	0.79294	1.81701	3.63742	3.45591	0.965614	0.843061	0.76867	1.38328	2.68931	2.79354	1.81221	0.692958	0.888554	0.336865	0.565981	1.03857	1.25807	1.80086	2.55727	0.522371	1.82201	3.22815	1.57587	3.11772	1.01239	3.03975	2.83145	0.622613	1.08584	0.515327	1.17237	2.54333	2.69732	5.3296	3.36049	1.31634	0.837659	3.51131	0.576658	2.56028	0.497261	1.28539	2.16306	1.00855	0.88142	2.40737	2.28757	0.938158	0.614595	0.376925	0.671977	0.749954	0.866063	1.28946	0.349831	2.02832	2.25405	1.52673	0.824995
SolyMTch06g192800.3	1.33866	3.03938	2.89565	0.737282	4.09432	0.550292	6.86547	6.11498	6.97053	2.22643	1.20447	2.57922	5.66718	4.75398	4.35137	15.8071	5.84697	9.71536	0.616301	2.08883	10.0157	2.64224	5.33533	4.30175	13.1551	12.1278	7.66142	3.57328	3.08922	2.02379	3.60031	2.00867	4.4806	4.01834	3.75558	1.46429	2.44927	2.11781	2.54685	4.41753	3.84568	4.79504	7.21808	5.98829	2.58545	4.07426	3.33201	5.05959	8.12299	5.87918	2.76683	6.5898	9.12215	7.3763	10.7436	10.3657	10.1744	11.8065	8.52328	7.78891	6.03734	7.4334	5.5884	5.19387	6.81991	8.06787	8.11363	5.88297	6.33302	1.70788	2.01574	2.3306	3.60619	3.87742	4.41221	4.21098	0.740606	4.87373	1.9642	1.87583	1.74649
SolyMTch06g192800.4	2.31716	2.0513	1.00614	1.61962	0.157889	3.87709	1.46134	1.61723	0.198035	0.641104	2.04858	0.312557	0.465001	1.66767	3.1143	3.57958	2.00809	5.38977	1.08832	1.36566	2.48912	2.36356	4.5926	3.00526	4.64826	13.957	4.99787	1.45322	1.40522	2.17843	4.386	3.75654	0.164392	6.6653	2.1095	3.58621	1.76732	1.36495	3.40952	4.18379	2.38159	2.52587	4.34459	2.48547	3.84531	2.41502	2.75735	0.630662	0.317051	4.35202	3.914	4.33727	2.40767	3.33662	4.95772	1.46972	0.125397	0.272379	1.82498	1.32603	0.642131	8.46307	4.7135	0.543987	0.330557	2.65333	1.30898	0.638933	2.19374	1.17405	1.91093	1.29629	0.465636	1.67848	1.8842	2.00211	0.327302	1.17237	0.1485	0.283222	0.864151
SolyMTch06g192800.5	0.366429	0.430833	0.005595	0.020192	0.403596	0.129052	1.11356	0.606954	0.780903	0.256538	0.558969	0.313172	0.920807	1.85544	1.71134	0.46098	1.43848	1.65136	0.108534	0.617674	2.05636	0.169875	0.688607	0.142923	2.23357	0.447216	1.27832	0.620388	0.621526	0.789512	0.202745	0.67281	0.97394	1.02422	1.11415	0.35135	0.119686	0.138196	0.153921	0.670255	0.071821	0.165974	1.11953	0	0.467632	1.0788	0.694654	0.482433	0.208042	0.545719	0.563267	0.782801	1.01881	1.12185	1.27302	0.986904	1.07835	0.707285	0.436455	0.916058	0.497468	0.868311	1.3953	0.408218	0.473264	0.949202	0.921616	0.663085	1.08325	0.497237	0.124731	0.231394	0.670169	0.56365	1.22333	0.503652	0.339725	0.983617	0.471016	0.625357	0.457981
SolyMTch06g192820.2	0.26169	0	0	0	0	0.740205	0.230213	0.115503	0	0	0.074912	0.037883	0	0.115075	0	0.140877	0.275279	0	0	0	0.01986	0	0.098294	0	0	0.302192	0.758617	0.139297	0	0.264395	0.363325	0	0.420433	0	0.091541	0.254266	0	0.047186	0	0	0	0.075891	0.045951	0.291987	0.132938	0.342255	0.046546	0.140744	0.001404	0.146876	0.109078	0.045158	0.012675	0.117336	0.36065	0.058523	0	0	0	0.800701	0.01785	0.057083	0.05733	0.024123	0.008619	0	0.432419	0	0.030108	0.185324	0	0	0.217184	0.212342	0.283221	0.122602	0.078016	0.07934	0.535889	9.03786	0
SolyMTch06g192820.4	0	0	0	0	0	0	0	0	0	0	0	0	0	0	0	0	0	0	0	0	0	0	0	0	0	0	0	0	0	0	0	0	0	0	0	0	0	0	0	0	0	4.55894	0	0	0	0	0	0	0	0	0	0	0	0	0	0	0	0	0	0	0	0	0	0	0	0	0	0	0	0	0	0	0	0	0	0	0	0	0	8.73602	0
SolyMTch06g192820.1	0.077558	0.457437	0.091106	0.53118	0.101652	0.254318	0.431873	0.734276	0.294198	0.027383	0	0	0.167991	0.022963	0.077336	3.24528	0	0.928153	0	0.205149	0.022017	0.094314	0	0.079958	0.681883	1.10943	1.06015	0.754826	0.338626	0.883358	0.511962	0	0.438439	0.407925	1.19829	0.488288	0.184174	0.25107	0.769654	0.108566	0	4.49277	0.755035	0	0.281061	0	0	0	0.270715	0.11693	0	0.437657	0.194792	0.440166	0.076296	0.286887	0	0.992612	0.388263	0	0	0.474926	0	0	0.00926	0.193982	0.237807	0.161452	0	0.24982	0.191659	0.093351	0.103459	0.441801	1.61821	1.06459	0	0.830716	1.29131	7.39484	0.030061
SolyMTch06g192820.3	0	0	0.315114	0	1.25825	0.213283	3.11484	2.50801	1.83502	0	0	0	0.398318	0.387001	0.359069	2.53233	0	0.794132	0	0	0.486031	0.551432	0.331652	0.413447	1.46593	4.895	0.492512	1.68718	0	0.888681	2.7843	3.53011	1.57019	1.10468	3.18527	2.45938	1.38464	1.68298	1.01911	0	0	0	1.56686	0	2.21769	0	0	0	0	0.224775	0	0.28123	0	1.23795	1.51517	0	0.595273	0	0.986091	0	0.148601	0	0	0	0.291924	0.09976	0.978268	0	0	0.12775	0.33394	0.519023	1.50603	1.00993	3.36718	2.07201	0	0.925746	3.01525	2.17964	0.647419
SolyMTch06g179030.2	0	0	0	0	0	0	0	0	0	0.054781	0	0	0.099353	0.053332	0.974996	0	0.007163	0.015098	0	0	0	0	0	0	0	0.118311	0	0.14614	2.35182	0.184013	1.31247	1.98725	2.03969	0	0	0.202356	2.43494	0	1.40545	1.66943	0.233468	1.81807	2.16562	0	2.53605	1.69652	1.80884	0	0.749775	0.246331	0.615158	1.74025	1.40506	0.773523	1.67276	0	0.918735	0.123355	0	0	0.848259	1.30142	0	0.254275	1.42993	0.507899	1.093	0	0	0.439968	0	0	0.062267	0.023313	0	0.387081	0	0.604917	0.650466	1.94961	0.025843
SolyMTch06g179030.3	0	0	0	0	0	0	0	0	0	0	0	0	0	0	0	0	0	0	0	0	0	0	0	0	0	0	0	0	0	0	0.013957	0	0	0	0.003591	0	0	0	0.034391	0	0	0	0	0	0.00239	0	0	0.129458	0	0	0	0	0	0	0	0	0	0	0	0	0	0	0	0	0	0	0	0	0	0	0	0	0	0	0	0	0	0	0	0	0
SolyMTch06g179030.4	0	0	0	0	0	0	0	0	0	0	0	0	0	0	0	0	0	0	0	0	0	0	0	0	0	0	0	0	0	0	0.270883	0	0.043227	0	0.355872	1.62337	0	0	0.398173	0.388207	0	0.588257	0	0	0.830416	0	0	0.350488	0.356171	0.35956	0	0	0	1.90208	0	0	0	0	1.03724	0	0	0	0.169804	0	0	0	0	0.238173	0	0	0	0	0	0	0	0	0	0	0.396359	0	0
SolyMTch06g179040.1	0	0	0	0	0	0	0	0	0	0	0	0	0	0	0	0	0	0.000128	0	0	0	0	0	0	0	0	0	0.001667	0	0.005694	0.013291	0.502053	0.0214	0	0	0.00971	0.008424	0.005891	0.016002	0	0.003456	0.015168	0	0	0.006988	0.011179	0.014923	0	0	0	0.002271	0	0	0.001779	0	0	0	0.001685	0	0	0	0	0.029719	0	0.016331	0	0.002156	0	0	0	0	0	0.000244	0.000401	0	0	0	0.00259	0.004987	0.017043	0.001025
SolyMTch06g179030.1	1.49877	1.23365	2.02579	1.29111	1.5889	1.07496	1.29796	1.91044	0.773836	2.43847	2.14682	1.29253	1.27459	0.783462	0.535736	1.78047	2.19708	1.72349	13.0523	2.06331	0.923319	0.686345	0.382588	0.395992	1.02808	0.606411	2.11846	3.20265	1.76311	2.44573	0.135011	0.151615	0.308893	1.68106	1.13964	0.710322	0.05954	2.16049	0.627203	0.090482	2.31964	0.203038	0.117974	4.08735	0.278724	0.033993	0.071496	0.667562	0.263218	0.0447	0.066223	0.045094	0.2023	0.285796	0.459671	0.986067	0.540476	1.22611	0.760235	0.871666	0.029523	0.120669	0.583503	0.120573	0.112263	0.202385	0.426346	0.365282	0.416443	1.806	2.15685	2.64748	2.86468	3.00806	3.40409	0.989001	1.41259	1.46525	0.811176	1.37304	3.22412
SolyMTch06g179050.2	0	0	0	0	0	0	0.032183	0	0	114.903	22.6174	7.67089	1.93894	3.01711	1.45917	0.338239	0.983154	4.78773	1089.63	180.596	45.7173	78.3279	30.4124	53.8676	1.21384	0.036501	26.8373	42.94	32.8701	37.7066	0	0	0.853279	16.4201	0.144812	11.099	17.3894	5.10452	3.39332	0.255181	0	2.02579	0.30513	0	3.18916	0	0	0	0	0	0	0	0	0	0	0	0	0	0.045371	0	0	0	0	0	0.098092	0	0	0	0	0.056193	0.023758	0.072215	0.01588	0.017315	0	0	100.199	0	0.336171	0.034334	0.666993
SolyMTch06g179050.1	0.184965	0.270237	0.066168	0	0.079053	0	0	0	0	3.51096	1.9134	0.30248	0.081498	0.148709	0.170832	0.04675	0.083966	3.84472	58.0679	10.9386	2.59648	5.62966	1.74946	1.34197	0.529733	0	2.78192	3.57658	3.49557	6.26749	0.660826	0	0.751365	3.62876	2.43873	1.15647	0.337979	0.383695	0.760718	0.035429	0	0.315028	0	0	0.078847	0	0.039804	0	0.163371	0	0	0	0	0	0	0	0.036011	0	0	0	0	0	0	0	0.062377	0	0.083462	0	0	0.007934	0	0.067352	0	0.010886	0	0	35.8352	0.044332	0.301496	0.044297	0.503837
SolyMTch06g192830.1	1.92206	3.31256	3.60177	2.63229	2.16878	0.380535	2.29503	3.26943	5.73386	2.32153	0.231479	0.375419	1.42477	0.084347	0.126834	1.41566	1.73335	2.9749	0.71218	0.596985	1.01669	1.19133	0.740311	1.07366	1.51762	0.314194	3.02726	0.240335	0.994679	0.34527	1.17673	1.88408	0.994498	57.5565	46.8659	51.6699	0.057715	0	0	0.088484	0.687885	0.479279	0.588353	18.5194	0.04807	0.133931	0	0.205004	0	0	0	0	0	0	0.057996	0	0	0.337275	0.864923	0	0.54346	0.343969	0	4.00342	0.422141	0.493084	0.970915	0.344047	0.39045	9.14396	5.27511	5.73923	1.57212	1.64882	0.635077	0.441969	0.358423	0.282056	0.340238	15.9884	0.50259
SolyMTch06g192840.1	6.75003	1.27689	1.5088	8.31286	8.46261	18.7927	12.9442	6.89212	7.56285	19.5814	4.21829	1.59231	5.9478	5.45941	8.41528	8.65607	5.16299	22.9445	25.4883	3.08026	2.40202	5.6894	4.149	3.78223	10.6608	13.0755	35.5251	4.51818	3.84425	4.77702	4.9644	6.29644	4.29386	2.36301	1.95072	2.30535	4.08918	3.48507	5.71741	18.8656	11.8319	6.262	8.55496	12.3461	10.6612	3.78222	9.71672	3.64554	2.69237	0.396725	1.6869	18.1219	16.8042	20.6538	22.9031	9.01648	20.394	13.2776	9.79887	10.4667	0.997373	0.81964	0.934839	0.315744	1.88732	0.903059	0.959822	0.644319	0.270873	3.86916	4.42061	4.57061	5.6113	7.21767	41.1814	7.2102	11.2953	8.81991	9.34882	20.5248	19.73
SolyMTch06g192850.1	28.7933	31.383	36.0534	33.6682	32.8196	37.5674	32.8759	39.8828	28.2042	53.729	44.4035	26.4222	34.1401	35.2337	29.8284	35.5465	35.1281	31.2232	23.7144	21.7472	12.2287	18.1102	14.7387	15.8139	38.9135	41.9755	24.4602	42.0944	39.6497	49.6158	23.4975	34.1501	33.9225	27.2229	31.4871	31.5736	37.5055	29.0998	35.5838	56.8741	57.367	40.0356	44.9398	49.1659	47.0096	44.8546	50.5369	42.779	34.7678	24.8729	30.058	57.3745	54.2349	58.2407	51.8605	26.0108	51.7223	44.5367	53.4343	48.0909	23.3192	22.1797	23.5003	20.9432	26.5073	20.3524	16.4576	17.6874	18.5287	12.3036	13.912	10.484	12.138	13.4888	9.38568	12.4106	3.84357	20.1046	9.51942	17.6532	16.0664
SolyMTch06g179060.2	0.35631	0.015601	0	0	0.086257	0.011601	0.313376	0.114169	0.024725	5.47086	0.328774	0.296999	2.63926	0.310918	1.23782	0.461661	1.09622	0.076499	0.032947	0.030506	0.885354	0.029152	0.162703	0.161122	0.403528	2.08578	0.423844	1.90011	0.259829	0.092088	0.076519	0	0.064651	1.62743	0.387706	0.430244	0.057067	0.166013	0.791749	0.150461	0	0.088948	5.77074	4.42987	0.287639	0.036384	0.299073	5.62924	1.5642	0.014574	1.56352	0.276355	0.274865	1.00886	0.434945	0.823559	0.157881	5.90252	3.5803	0.375399	0.256541	0.04136	1.39327	1.4732	0.271547	0.108807	0.404969	0.082981	0.040285	1.12092	0.995105	1.09654	0.740288	0.474274	1.36123	0.14293	0	0.643259	0.055433	0.463905	0.503101
SolyMTch06g192860.1	0	0	0	0	0	0	0	0	0	58.3073	35.5777	5.28706	0.684299	0.895764	1.70488	0.688273	1.15539	2.3477	33.4499	28.2925	3.94829	10.1492	0.396624	8.45679	1.02134	0.36288	0.073956	137.31	107.057	142.789	11.1707	4.36094	1.7187	1.08199	1.1466	0.890597	7.01693	2.49	5.90692	0	0	0.546644	0.065527	0	0.672324	0	0	0	0.290158	0	0	0	0	5.96226	0	0	0	0	0.580554	0	0	0	0	0	0	0	0	0	0	0.134362	0.108888	0.106737	0.143264	0.138682	0.23551	0.184462	17.6074	0.046284	2.64895	8.28785	2.64401
SolyMTch06g179060.1	8.33635	8.87255	10.2734	8.25187	10.1053	11.9118	6.55009	10.0361	4.71232	11.7269	15.1505	9.7554	10.3152	11.8106	11.1749	17.9639	5.81563	12.5179	10.8675	11.492	8.23731	10.8645	9.81438	9.16929	18.1614	6.70847	10.0253	16.3911	16.6737	18.8655	9.06758	9.26849	4.58341	7.21202	8.75954	7.16631	8.7958	6.55102	6.05426	9.16769	11.1733	7.76556	6.25523	19.7925	6.89332	11.0259	10.0804	7.29199	11.3166	9.73393	10.1365	10.6723	7.99692	9.12439	15.7241	15.4509	9.11914	10.024	10.2769	14.3431	7.08112	7.96361	6.90695	7.83129	5.94293	7.50707	6.17828	8.39235	8.07251	10.3038	10.1298	11.0495	9.66508	9.31052	7.35326	15.4493	5.29172	11.9828	4.72496	9.97987	7.41826
SolyMTch06g192900.1	0.481569	1.6463	0.349255	0.616531	0.451955	0.451471	1.77894	5.38203	2.17728	0.979579	1.17884	1.22886	5.74212	6.10922	6.07328	8.45835	1.04044	1.90846	0.958161	1.05549	1.40261	3.25495	1.26481	2.9068	5.23697	4.57772	2.0696	3.64643	4.24682	4.79647	2.51686	3.3815	2.00069	3.10486	6.29383	4.54086	6.15983	6.44	11.0978	5.97137	8.05365	6.68586	10.1585	4.08174	10.0097	1.73082	1.95141	1.41955	0.923155	0.786886	0.443659	1.0139	0.834647	1.87947	1.61291	0	1.93486	0.48895	0.348872	0.683897	0.4261	0.384712	0.33189	0.404846	0.485071	0.460765	0.411109	0.518243	0.13472	0.563826	0.754864	0.341262	1.91925	1.39584	0.880786	1.86496	1.23462	2.72311	4.48824	20.2982	3.29709
SolyMTch06g179070.3	0	0.273206	0	0	0.090321	0.072253	0.012514	0	0.127799	0	0.139083	0	0	0	0.269728	0.049608	0	0	0	0	0	0	0.234092	0	0	0	0	0.130821	0.079102	0	0	0	0	0.305121	0.203526	0.34649	0.147871	0.100416	0.565785	0.295103	0	0	0	0	0	0.031571	0	0	0.205144	0	0.029075	0	0.034533	0	0	0	0.082674	0.056828	0	0	0.109866	0.048317	0	0	0.096044	0.171662	0.13675	0	0.300095	0	0.281114	0.068371	0	0	0.257137	0.04951	0	2.05865	0	0.739602	0.447021
SolyMTch06g179070.1	2.87716	1.18093	0.879258	0.040583	1.59714	2.35957	4.77044	0.988821	4.42389	0.743393	1.17085	1.2789	1.73735	1.02447	0.477967	2.70075	1.13153	2.74731	0.419051	1.34904	0.901066	0.450421	1.51517	0.03449	0.213417	0	0.280582	3.75982	0.718095	1.72176	0.602006	0	0.141886	10.8858	20.1415	6.86938	0.538589	0.810816	0.738547	2.62416	0.888078	1.01985	0.383378	1.13282	0.179528	0.437132	0.985717	0	2.21425	0.473559	0.564471	2.81623	0.318452	0.273096	0.518659	0.121303	0.273274	1.05504	15.8084	0.52287	5.04373	1.13893	2.67888	11.5675	0.614204	1.06286	0.533999	5.38746	3.47504	1.59054	1.12313	0.850323	2.64325	1.88673	3.08269	0.750313	0.174799	2.81355	1.62648	1.89456	2.16373
SolyMTch06g179070.2	8.08987	6.47045	8.04913	8.00184	1.63916	3.42439	2.28119	6.35956	2.06919	8.65933	13.354	9.8418	9.00793	5.15392	6.82126	0.459901	12.3444	3.83725	2.40114	6.61057	1.76583	3.56238	1.58095	1.74459	2.44319	2.39942	2.55973	4.00676	10.5445	6.68353	2.3003	4.84852	2.44077	1.56224	0.226718	8.67631	6.44836	7.19037	5.85111	3.14308	10.8736	6.45397	4.14011	7.67253	4.96679	8.44905	5.3907	8.34806	3.78628	4.40956	6.22344	6.83958	6.86849	4.7184	3.69994	6.75094	4.82696	5.29756	3.30439	5.96671	2.52772	8.90596	8.87857	3.97161	3.7237	9.03854	4.47773	5.60234	4.92959	3.98874	4.52983	4.41853	4.04769	6.18736	2.4181	3.02511	0.934503	17.0283	1.54007	8.13397	4.71636
SolyMTch06g179090.1	0	0	0	0	0	0	0	0	0	0	0	0	0	0	0	0	0	0	0	0	0	0	0	0	0	0	0	0.06459	4.74869	0	4.55526	2.43793	2.80564	0	0	0.291495	0	0.062971	0	0	0	0.226941	0	0	0.323725	0	0	0	0.004812	0	0	0	0	0	0	0	0	0	0	0	0	0	0	0	0	0	0	0	0	5.31991	5.68383	6.78778	0.118396	0	0	0	0	0	4.241	0.259817	0
SolyMTch06g179090.2	0	0	0	0.102311	0	0	0	0	0	0	0	0.129502	0	0.111153	0.077839	0	0.071358	0	0	0	0	0	0	0	0	0	0	0.069194	0	0	0	0	0	0	0	0	0	0.165295	0	0	0	0.354001	0	0	0	0	0	0	0.009087	0	0	0	0	0	0	0	0	0	0.16819	0	0	0	0	0	0	0	0	0	0	0.592534	0.749416	0.331672	0	0.162231	0.039669	0	0	0	0.084802	0	0
SolyMTch06g179090.3	0.04705	0.032124	0.013009	0.000971	0	0.033462	0.059374	0	0	0.054039	0.04404	0	0.075563	0	0	0	0	0	0	0	0.054905	0.03928	0	0	0	0	0	0.220348	0.280062	0.116252	0.098273	0	0	0.109711	0.159258	0	0.157189	0.031426	0.251445	0	0	0.012298	0.043686	0	0.009473	0	0	0	0	0.014637	0.020987	0.038722	0	0.293466	0	0	0.014663	0	0.014945	0	0	0	0	0	0	0	0	0.011521	0.015746	2.22616	1.70872	1.26398	0	0	0.042764	0.020209	0.024842	0	0	0.024263	0.03666
SolyMTch06g179100.1	0.683824	0.136741	0.345643	0.505776	0.597096	0.733557	0.118233	0.495496	0.115427	1.26088	1.1736	0.44938	1.53277	0.7398	0.546048	1.36873	1.79822	0.893297	7.30437	11.9811	7.26009	23.8776	9.03798	17.7671	13.6042	7.51916	4.10935	0.940542	1.62182	1.17216	1.80828	1.42474	0.479514	0	0	0	0	0	0	0	0	0	0	0	0	0.023917	0	0	0	0.073302	0	0	0	0	0.010448	0	0	0	0	0	0	0	0	0	0	0	0	0	0	0.371342	0.555252	0.540964	0.458671	0.367541	0.340106	0.094178	3.8555	0	0.234375	0.110192	4.32847
SolyMTch06g179080.1	479.541	309.892	438.224	497.695	496.738	473.897	174.008	246.139	191.239	271.765	261.767	253.873	232.405	200.725	188.175	169.375	200.343	306.005	233.76	274.153	212.618	211.922	127.972	124.966	203.844	173.483	171.214	302.666	335.332	370.157	107.029	161.081	148.421	247.779	150.678	372.6	342.287	354.732	249.022	172.372	239.859	284.375	186.323	249.987	186.902	189.441	184.641	194.876	93.7213	57.4149	80.8299	186.149	103.308	231.106	179.849	118.092	87.9474	136.653	173.909	82.9231	95.4275	106.197	69.2206	77.4417	112.457	76.6429	87.6366	66.9937	82.5579	100.832	114.823	114.114	84.8897	91.2435	69.2141	169.301	42.6939	94.8648	32.9373	122.163	72.0744
SolyMTch06g179110.1	34.4535	23.5566	32.7446	56.6543	29.3239	51.7436	34.7684	20.2504	16.7448	27.3948	26.9835	57.6734	23.4415	19.1897	21.8315	15.7993	19.0579	17.5552	17.3251	20.2637	15.5872	23.1681	17.5758	13.0997	25.1633	16.5116	16.5059	31.6767	29.0492	32.6802	15.7131	15.6402	16.8719	23.8946	14.7087	33.3179	35.2671	39.1782	20.7015	13.4264	13.4479	26.8513	14.2658	32.4626	16.2957	24.1656	21.3066	23.0109	18.4358	16.3414	17.2226	20.8973	19.5358	19.1918	18.9941	21.0298	17.1314	21.7163	22.1243	18.9888	21.0674	24.4666	17.4906	12.5133	18.6899	16.5132	15.1212	12.3878	15.4084	10.559	11.2501	10.4014	8.48526	8.22643	6.0538	9.47439	2.86309	13.6065	4.91381	11.5575	11.2503
SolyMTch06g179110.2	1.47811	1.75614	0.472129	1.88708	3.3776	4.29509	2.11667	5.53152	0.190745	0.388902	1.42391	0.765431	0.950773	0.389488	1.0119	0.465636	0.202366	0.612669	0.72616	1.01397	0.492347	1.59769	0.267201	0.619026	0.313038	0.145491	0.318557	1.70176	1.46599	1.12995	0.345484	0.61048	0.282066	0.109194	0.123815	0.239952	0.397554	0.32688	0.256536	0.44053	0.418688	0.702694	0.298567	0.135131	0.104355	0.283722	0.2049	0.131153	0.242761	0.087617	0.205551	0.557971	0.143286	1.08383	0.269924	0.452502	0.147148	0.102107	0.229103	0.17032	0.435646	0.147011	0.103055	0.054379	0.410697	0.284037	0.137658	0.247206	0.273052	4.53817	4.04195	3.92354	2.95106	2.33949	1.29611	0.992965	0.173222	0.391888	0.146428	0.362706	0.726838
SolyMTch06g179110.3	0.891592	2.68193	2.55289	2.95552	3.58138	4.05445	1.19915	3.49453	0.726561	0.661	0.493039	0.255247	0	0.08689	0.388107	0	0	0	0	0	0	0	0.012645	0	0	0	0	0	0	0	0	0	0	0	0	0	0	0	0	0	0	0	0	0	0	0	0	0	0	0	0	0	0	0	0	0	0	0	0	0	0	0	0	0	0	0	0	0	0	6.88277	9.77986	9.52407	6.12294	5.49604	1.42115	1.10063	0.015949	0	0	0.015778	0
SolyMTch06g179120.1	3.4473	0.960411	2.13892	4.0515	2.4476	6.19416	0.879663	0.719539	0.776029	19.1413	16.2532	13.2381	6.03904	5.00147	19.7579	1.78716	1.28732	1.61825	8.18416	5.01666	5.44995	5.23806	2.68167	7.16132	4.56868	2.22242	1.44505	8.86697	5.54656	7.58471	0.395306	0.663772	0.925231	0	0	0.020128	0.165712	0.020008	0.049866	0	0	0.176399	0.033752	0	0.03902	0.015856	0	0	0.020985	0	0	0.024202	0	0.259771	0	0	0	0	0	0	0	0	0	0	0	0	0	0	0	1.35374	2.12123	2.08218	1.75015	1.81964	1.09203	0.561869	3.71497	0	0.888091	0.111476	5.58631
SolyMTch06g179130.1	5.31241	4.33864	4.76064	2.87824	0	0.760269	0.349834	0.855501	0.050722	0	0	0	0	0	0	0	0	0	0	0	0	0	0	0	0	0	0	0	0	0	0	0	0	0	0	0	0	0	0	0	0	0	0	0	0	0	0	0	0.202543	0	0	0.059514	0	1.41614	0	0	0	0	0.150167	0	0	0	0	0	0	0	0	0	0	8.75149	13.5289	17.5106	4.03596	4.30666	0.491412	1.62799	0.033227	0	0	0.575726	0
SolyMTch06g192910.3	0	0	0	0	0	0	0	0	0	0	0	0	0	0	0	0	0	0	0	0	0	0.02519	0.013311	0	0	0	0	0	0	0	80.9869	30.3983	61.5524	0	0	0	0	0	0	0	0	0	0	0	0	0	0	0	0	0	0	0	0	0	0	0	0	0	0	0	0	0	0	0	0	0	0	0	0	0	0	0	0	0	0	0	0	0	52.6431	0	0
SolyMTch06g192910.2	0	0	0	0	0	0	0	0	0	0	0	0	0	0	0	0	0	0	0	0	0	0	0	0	0	0	0	0	0	0	4.39938	5.29807	8.03505	0	0	0	0	0	0	0	0	0	0	0	0	0	0	0	0	0	0	0	0	0	0	0	0	0	0	0	0	0	0	0	0	0	0	0	0	0	0	0	0	0	0	0	0	0	13.3657	0	0
SolyMTch06g192910.4	0	0	0	0	0	0	0	0	0	0	0	0	0	0	0	0	0	0	0	0	0	0	0	0	0	0	0	0	0	0	3.63244	0	2.301	0	0	0	0	0	0	0	0	0	0	0	0	0	0	0	0	0	0	0	0	0	0	0	0	0	0	0	0	0	0	0	0	0	0	0	0	0	0	0	0	0	0	0	0	0	3.60013	0	0
SolyMTch06g192910.5	0	0	0	0	0	0	0	0	0	0	0	0	0	0	0	0	0	0	0	0	0	0	0	0	0	0	0	0	0	0	9.7503	0.108704	7.56904	0	0	0	0	0	0	0	0	0	0	0	0	0	0	0	0	0	0	0	0	0	0	0	0	0	0	0	0	0	0	0	0	0	0	0	0	0	0	0	0	0	0	0	0	0	0.052329	0	0
SolyMTch06g192920.1	0	0	0	0	0	0	0	0	0	0	0	0	0	0	0	0	0	0	0	0	0	0	0	0	0	0	0	0	0	0	0.032047	0	0.04058	0	0	0	0	0	0	0	0	0	0	0	0	0	0	0	0	0	0	0	0	0	0	0	0	0	0	0	0	0	0	0	0	0	0	0	0	0	0	0	0	0	0	0	0	0	1.56923	0	0
SolyMTch06g192910.1	0	0	0.031077	0	0.024574	0	0	0	0	0	0.011307	0	0	0.03527	0	0	0	0	0	0	0	0.145637	0.041012	0.071496	0	0	0	0	0.175133	0	10.4791	8.88478	6.31169	0	0	0	0	0.012927	0	0	0	0	0	0	0	0	0	0	0	0	0	0	0	0	0	0	0	0	0	0	0	0	0	0	0	0	0	0	0	0.005291	0.014815	0	0	0.006348	0	0	0	0	12.7072	0.018224	0.013386
SolyMTch06g192930.1	0.143668	0.09427	0.121173	0	0.087181	0.056214	0.058141	0.060129	0.051337	0.026353	0	0.046869	0.023549	0.247335	0.166465	0.187578	0.380686	0.210244	0.061695	0.201025	0.05241	0.05326	0.162964	0.091094	0.406136	0.516395	0.492989	0.07857	0.221428	0.170569	1.40719	1.35207	2.08727	0.999193	2.27454	2.52105	0.992254	1.27196	0.900871	0.090326	0	4.01908	0.792884	0.084126	1.1183	0.050725	0.046637	0	0	0	0	0.202682	0.026285	0.108824	0.020902	0	0	0.01639	0	0	0	0	0	0	0	0.015454	0.02066	0	0.015628	22.825	19.3206	18.9358	0.124696	0.181718	0.072998	0.071089	0.047082	0.016282	2.60995	9.92217	0.199292
SolyMTch06g179150.1	0.021705	0.054199	0.028323	0.010212	0.035988	0.011882	0.013149	0.076439	0.011901	0	0	0	0.039192	0.158063	0.025727	0.102287	0.199215	0.238776	0	0.086459	0.018148	0.033781	0.059278	0	0.357459	0.104141	0.372011	0.208591	0.579898	0	1.45015	0.929458	2.19066	1.028	2.93187	1.39672	1.00526	0.942039	1.13154	0.056354	0.192291	4.53835	0.413879	0	1.01839	0.079674	0	0	0	0	0.041829	0.081277	0.01169	0.127861	0.162983	0	0.010459	0.012187	0.024215	0.117291	0	0.028183	0.015972	0	0.021559	0.014698	0.025699	0	0	19.3663	16.1464	18.069	0.077757	0.246625	0.089745	0	0	0	3.36966	18.4553	0.116589
SolyMTch06g179160.1	4.19207	0.141233	0.311088	0	0.240478	0.040929	0.284439	0.124945	0	3.23742	3.52136	2.89001	0.676914	0.304834	0.07964	0.260198	0	0.231045	0.610887	0.696752	0.146413	0.497637	0.074675	0.035303	0.1946	0.129485	0	3.80627	3.50975	0.646126	0.202285	0.218195	0.226419	0.163293	0	0	0.208865	0.063869	0.191059	0	0	0.034524	0.049749	0	0.323307	0.017919	0	0.088212	0.032898	0	0	0.019502	0	0.10163	0	0	0	0	0.021694	0	0.041663	0	0	0.168905	0.017653	0	0	0	0	0.485276	0.814414	1.05187	0.185621	0.201439	0.015444	0.129276	0.715501	0.021371	0.140982	0.42145	0.983628
SolyMTch06g179160.2	15.5767	7.12882	13.0532	4.27003	2.04454	7.58644	0.17988	1.80112	0.152605	9.69965	14.3847	10.068	7.62477	7.05905	4.50904	1.77924	1.15402	0	4.26192	5.89315	1.67542	3.20795	1.0456	0.809898	0	0	0.10885	8.68173	10.7516	6.78436	0.650338	4.32165	0.821843	0.695938	0.159363	0.914508	2.92684	1.80614	0.407194	0	0	0.941203	0	0	0	0	0	0	0	0	0	0	0	0	0	0	0	0	0	0	0	0	0	0.144489	0	0	0	0	0	4.02478	4.67027	5.1755	2.64398	2.05142	0.643286	1.73953	1.72395	0.06217	0.509429	0.682983	0.597117
SolyMTch06g192950.1	0	0.646528	0.513935	1.37227	0.161193	1.96018	0.011823	0	0.590878	0.057162	0.148471	0.015588	0.028211	0	0	0	0	0	0.014092	0.02773	0.072621	0.048453	0.082331	0	0.013028	0	0	0.316439	0.192515	0.2047	0.180337	0.333177	0.015267	0.316781	0.040633	0.110661	0.408739	0.395348	0.205267	0.02745	0	0.440186	0.145656	0	0.148198	0.108485	0.069739	0.085007	0	0.087049	0.023652	0	0.02509	0	0	0	0.05758	0	0	0	0	0	0.037429	0	0	0	0.01638	0.106016	0.124216	0.057578	0.297351	0.458312	0.354923	0.410558	0.603409	0.354927	0.043665	0	0.115697	0.073969	0
SolyMTch06g192950.2	0.788618	0.022485	0.454238	0.021094	1.21391	0	0.9062	3.32607	4.47165	0.020185	0	0	0	0	0	0	0	0	0	0	0	0	0	0	0	0	0	0.020554	0	0	0.00805	0	0	0	0	0	0	0	0	0	0	0.012615	0	0	0	0	0	0	0	0	0	0	0	0	0	0	0	0	0	0	0	0	0	0	0	0	0	0	0	1.3936	1.10665	1.19387	1.99058	1.97402	2.67967	1.84151	0	0	0	0	0
SolyMTch06g192940.2	669.669	746.999	753.196	823.737	1449.66	1004.83	1475.66	2001.35	3700.52	686.763	780.327	472.978	1328.89	1199.51	1030.5	1589.15	2642.17	1956.03	280.654	368.945	351.959	460.9	477.764	526.641	1376.75	1719.62	1143.66	480.739	510.676	597.886	547.69	606.533	695.127	835.146	2067.22	1197.37	905.91	1035.4	1831.92	2623.83	2955.2	1905.54	3275.89	2308.9	2207.42	2136.87	2758.13	1681.62	1647.49	686.797	1580.89	3185.83	2047.14	2519.28	3010.02	1451.72	1915.51	1429.72	2059.41	1517.5	959.847	761.893	985.296	1007.73	1282.26	839.806	866.735	1087.58	1148.07	374.151	281.519	270.492	651.406	815.001	1002.62	528.265	141.891	1294.4	315.827	822.385	641.762
SolyMTch06g192940.1	1.97573	2.8742	1.29855	1.91584	4.33012	2.24412	7.57042	9.97752	12.1732	1.30269	1.36657	1.76644	4.9289	6.7962	3.4067	6.94854	8.51814	8.68875	0.545584	2.20527	0.420929	2.24797	3.17493	1.95586	6.45169	6.11604	4.58287	1.75714	0.903167	0.235159	2.79076	1.05272	4.27303	1.22186	5.91637	1.94429	1.72761	1.18833	5.91294	5.71902	7.82981	4.20364	6.94553	0.692722	5.2098	3.38366	7.29486	3.54047	3.05767	1.77217	2.02023	7.2611	5.13728	7.39701	7.76871	3.44214	6.42752	3.72152	4.7339	4.75272	2.11185	1.62018	1.46291	0.296791	2.77648	0.301306	2.73392	2.72911	1.94355	0.770112	0.584599	0.730778	2.55486	2.50002	7.64567	4.14818	0.385673	2.35347	1.91207	3.20911	3.45536
SolyMTch06g179170.1	40.6464	54.8014	55.01	30.2269	27.7265	38.2382	17.8745	29.1844	23.2858	29.7462	48.5515	30.453	34.5598	37.7034	31.6281	15.3489	26.4515	20.3358	17.734	27.0978	21.8141	17.9582	23.8574	16.6525	20.9852	36.3488	18.419	79.328	60.9473	74.6772	19.9308	41.1153	36.9065	68.4324	23.6476	53.3903	76.8527	60.3196	42.8555	29.793	25.722	45.6043	22.8957	20.9584	40.5369	35.9835	32.7332	34.9964	37.4563	38.1585	43.304	30.1242	33.5371	22.5382	34.6701	22.8231	35.5544	28.5039	20.8641	28.5953	31.7804	25.1939	31.3911	19.8682	25.3005	28.7763	24.8472	30.9149	28.4357	36.0383	39.8802	39.7027	36.9794	36.2971	28.7861	49.5356	4.81913	27.8523	17.9538	27.3124	15.7544
SolyMTch06g179180.1	13.0247	15.6212	15.0111	8.24407	13.1746	7.53997	17.3834	14.0685	10.4848	16.6966	15.9625	18.6999	14.8587	13.82	12.5572	14.9981	18.267	12.036	9.21535	7.0332	8.70914	6.94574	8.64309	11.4445	15.1976	11.1465	8.43123	14.0553	12.9826	17.088	8.06514	13.3543	10.1477	9.2652	9.04219	8.67213	13.9771	11.4501	14.5191	21.8266	18.9877	16.7859	21.2709	20.5747	17.8446	24.3081	20.5127	22.8356	19.3253	20.2795	20.117	27.0719	24.8948	28.2399	25.0229	22.3992	25.7696	25.4132	27.8934	19.941	17.6008	20.4468	18.3034	13.0275	18.6773	18.265	17.0552	15.2219	13.1904	10.964	11.231	11.8969	13.5263	13.0977	14.4227	11.8147	5.02358	27.3305	7.9704	15.2208	17.491
SolyMTch06g179190.1	0	0	0	0	0	0	0	0.029241	0.015215	0.025642	0.043292	0	0	0.029134	0	0.012754	0.03032	0	0.039448	0.101475	0	0.205541	0.049899	0.082973	0	0	0.035514	0.04799	0.042445	0	29.7184	10.1092	23.7499	0	0.014948	0	0	0.005415	0	0	0	0.002866	0	0.153142	0	0	0	0	0	0	0	0.022493	0.121156	0.048147	0	0	0.104309	0.033033	0.030793	0	0.039656	0	0.062566	0	0	0	0.052233	0	0	0.266571	0.254383	0.142364	0	0.02281	0.063709	0.13886	0.600956	0.084097	41.5828	0.05168	0.650998
SolyMTch06g192960.1	0.000867	0	0	0	0	0.000669	0	0.005689	0	0.094474	0.107914	0.213802	0.059865	0.01853	0.005359	0.11922	0	0.279828	0.851203	1.19192	2.25285	0.236267	0.0361	0.485448	0.053334	0.347043	0.811229	0.399399	0.134346	0.146313	0.177348	0.298814	0.07913	0.008816	0	0.018447	0.03847	0.032685	0.224452	0.018239	0.080452	0.027091	0.04195	0	0.344964	0.024315	0.074953	0	0.129788	0	0.002986	0	0.010719	1e-06	0.013226	0	0.132616	0	0	0	0.010887	0.019476	0	0	0	0.053201	0.002423	0.009899	0	0	0.002249	0.000818	0	0.015684	0	0	1.7397	0.025709	0.301052	0.019842	0.050346
SolyMTch06g192960.3	0	0	0	0	0	0	0	0	0	0.070629	0.549131	0.071934	0.14968	0.098959	0.1094	0.021024	0	0.049857	3.59451	0.713997	0.445294	2.04706	0.299605	2.12243	0.139305	0	0.368249	0.603478	0.349481	0.161759	0	0	0	0.010269	0	0	0.047129	0.019592	0.152762	0.001806	0.002611	0.020357	0.05674	0	0.060098	0	0	0	0.074485	0.002119	0	0	8.6e-05	0.091622	0.005751	0	0.00217	0.025475	0	0	0	0	0	0	0	0	0	0	0	0	0	0	0	0	0	0	0.77969	0	0.173062	0	0
SolyMTch06g192960.4	5.8e-05	0	0	0	0	8e-05	0	0	0	0.295388	0.61431	0.127268	0.031274	0.122924	0.014824	0.012619	0.004758	0.11608	0.709745	1.97599	0.495196	0.45395	0.474014	0.058402	0	0	0.088735	0.165492	0.766124	0.5985	0	0	0	0.026012	0	0.003767	0.051744	0.032576	0	0.001952	0	0	0	0	0	0	0	0	0	0	0.000365	0.0068	0	0	0.024749	0	0.011858	0	0.011207	0	0	0	0	0	0.005405	0	0	0	0.002832	0	8.5e-05	0	0	0	0	0.003768	0.305834	0	0	0.000792	0.003639
SolyMTch06g192960.5	0	0	0	0	0	0	0	0	0	0	0	0	0.028095	0	0	0	0	0.011306	0	0	0	0	0	0.770536	0.700618	0	0.067695	0	0	0	0.01434	0	0	0	0	0	0	0	0	0.01611	0	0	0	0	0	0.006645	0	0	0.131883	0	0	0.185805	0.171292	0.053176	0.291387	0	0.049883	0.046332	0.34441	0.148296	0	0.040722	0	0	0.016023	0.023779	0.005702	0.038571	0.033521	0	0	0	0	0	0	0	0.00159	0.06	0.015829	0	0.016398
SolyMTch06g192970.2	1.15356	0.816694	0	0	0	0	1.8117	0	1.92327	1.55243	0	0	5.37939	1.65345	0	1.02363	0	0	0	0	0	0	0.283154	0	0	2.06441	0	0	0	0	0	0	0	0	0	0	0	0	0	0.569817	0	0	1.99042	0	0	0	3.28578	0	0	0	0	3.26479	5.42546	0	0	0	0	3.44907	0	0	0	0	0	0	0	0.977249	0	0	0	0	0	0	0	0.41971	0	0	1.03006	0	0	3.98609	0
SolyMTch06g192960.2	2.08164	2.77851	2.25513	1.03404	2.10257	1.19772	7.30662	2.17087	3.22547	7.74816	4.21205	4.96993	5.03954	7.02057	4.28536	7.36201	4.30052	5.04411	6.74254	6.27368	4.29744	4.90629	5.98872	5.65284	4.42922	4.32075	4.85954	7.06461	5.3871	8.9036	3.83286	4.49829	4.0055	2.02856	0.823712	0.70129	2.08975	1.40501	2.02497	4.43685	2.03042	2.28255	3.02813	1.88479	2.21952	1.36166	1.73941	0.773156	0.991017	2.22836	0.765538	3.0051	2.95838	3.44721	5.2166	1.03033	2.72798	9.49524	1.42944	6.20953	0.431444	1.67556	1.27215	1.21751	1.47658	0.340537	1.73379	1.38109	1.01048	0.870194	0.872	1.05981	1.83734	2.51718	1.586	1.13946	1.47474	1.89308	3.41798	1.7505	3.12451
SolyMTch06g192960.6	0	0	8.8e-05	0	0	0	0	0	0	0.066653	0.088598	0	0	0	0	0.002722	0	0.02101	0.127882	0.04701	0	0.042292	0.084929	0.183056	0	0.032587	0	0.095056	0.049816	0	0.030742	0	0.02964	0.013446	0	0.289593	0.118796	0.042231	0.038067	0	0	0.147106	0	0	0	0	0	0	0	0.00177	0	0	0.006965	0	0.014678	0	0	0	0	0	0	0	0	0	0	0	0	0	0	0	0	0	0	0	0	0	0.052657	0.002683	0	0	0
SolyMTch06g192970.1	8.10751	8.78668	7.18323	6.80031	9.48914	9.71667	1.51439	11.6821	11.1187	1.39815	9.41213	3.95992	3.86629	4.57962	11.5749	8.03284	11.3598	12.6174	1.64066	1.73593	4.92111	6.25223	2.71674	6.28735	11.9671	4.08134	6.24605	9.04321	11.5963	1.99549	9.75645	6.66522	7.19486	3.49358	7.79531	3.64502	9.5929	8.6759	9.20502	6.99792	10.6188	12.455	7.4383	13.5683	8.81408	12.4652	5.63085	13.466	12.2608	8.21305	8.29202	9.50387	17.5104	13.796	28.3828	26.5057	25.9347	4.33069	21.555	14.0606	15.2373	15.4124	15.6664	8.9972	13.1496	11.9682	12.4985	9.18024	9.53549	6.68459	6.39135	6.44528	6.08684	3.89052	7.86336	11.2071	2.26171	9.61381	7.30542	4.20227	7.76912
SolyMTch06g192980.3	47.8797	15.0688	31.3483	27.663	10.425	1.86907	60.5697	17.8082	42.5803	32.7405	20.5904	27.9843	48.7633	48.6319	39.2273	149.061	68.163	123.971	33.0547	38.1271	44.0324	55.4054	14.2811	45.3288	165.445	3.82129	44.1228	14.0979	15.3385	18.4515	36.509	0	16.8623	0.388274	71.6583	2.8514	24.5379	15.2411	21.5188	29.8201	34.002	32.8641	25.9385	92.5615	0	19.9172	24.7651	19.1329	17.7414	0.532628	0.29291	16.2979	19.0078	0.676656	51.749	49.9353	20.8424	63.101	47.0567	31.384	15.1878	15.497	12.7156	21.8525	21.6483	18.7371	0.599535	1.75586	11.3458	137.526	91.5622	96.2482	51.4594	57.0691	55.1216	30.8604	11.587	32.3662	0.989285	24.1311	6.13516
SolyMTch06g192980.2	1.2605	14.4655	0.931893	8.66507	30.5511	31.2686	2.82022	33.8476	32.8541	0.74747	5.98613	2.69413	3.10995	3.25759	5.53891	2.34501	9.28396	19.6337	3.56554	2.91643	0.68523	0.224579	28.5782	4.41903	1.99729	56.522	53.6855	4.28594	0.9928	1.84453	0.941765	18.3239	0.1495	28.2243	0.763061	48.2653	1.02875	3.38409	6.70712	11.3064	11.9835	0.583507	28.1529	1.32474	28.4873	1.1344	0.959797	2.14068	1.1089	6.27826	6.29457	7.20822	0.157017	12.7212	0.366722	2.75225	0.62115	1.09676	1.80896	3.43769	0.123992	1.12982	0.132914	0.678935	0.612684	0.186669	11.0469	13.6024	5.90784	29.755	32.0726	31.2877	38.7717	32.374	36.739	5.09344	0.286124	5.36707	6.00916	3.91149	18.6816
SolyMTch06g192980.1	0	4.37796	0.082007	0	0	0	0.136403	0	3.89224	0	0.933594	0.035881	0	0.983194	0	0.767815	0	0.297808	0	0	0.082288	0	0	0	0	0	13.2828	0	0.1284	0	0	0	1.96517	0	0.279776	0	0	0	0.662017	0	0	0	6.92319	0	1.31166	0.109006	0	0	0	0	0	0	0	0	0.112875	0	0	0	0	0	0.150342	0	0	0	0	0.00568	1.8813	0	0	16.684	18.0003	12.834	0	0	0	1.08325	0.054189	0	0	0	0
SolyMTch06g179210.1	5.06471	3.89098	4.9078	4.74723	6.75869	3.1873	4.00486	3.26511	1.93853	3.85874	8.63667	12.8282	13.2571	17.5178	12.9457	56.7313	11.1902	25.2374	15.9703	49.2064	48.8598	55.8566	46.6858	44.7785	52.0945	70.585	31.9859	10.0673	8.50957	9.51524	15.477	12.323	11.3041	11.2591	5.1272	11.946	18.9781	12.4533	25.8383	17.2201	29.7768	22.3672	23.7211	4.47471	26.9555	9.97522	6.1908	9.82023	2.30215	0.761913	1.52592	2.84273	2.3425	2.03472	1.92251	0.352268	1.68776	1.43715	2.25703	0.424192	4.09879	12.5303	2.08319	4.24531	13.6527	3.11839	8.84435	1.42865	1.96487	1.43564	1.92674	1.27247	1.87086	2.05546	1.27584	28.9633	7.94163	0.9364	5.26597	8.30044	11.1557
SolyMTch06g179200.1	141.624	294.748	158.563	105.542	141.486	171.525	59.6537	277.362	164.179	1.9621	1.34452	0.984089	0.918551	1.3666	0.778014	5.64383	2.15855	7.12099	3.63069	1.47453	4.28407	4.12447	4.03273	4.08105	5.37827	4.68129	8.90698	1.28632	1.92177	1.04554	2.13598	0.440887	1.06699	8.87025	10.2849	8.67568	1.15019	0.710942	0.783753	0.637656	0.873964	1.81283	2.18044	2.25589	1.1262	0.60041	0.737099	0.312495	1.14245	0.785138	0.969156	2.60932	1.26737	14.8765	4.37616	1.90702	2.65498	1.59604	8.4605	2.53208	0.64785	0.923686	0.234547	0.995526	0.807979	0.769314	1.58236	1.19688	1.53354	33.409	36.1361	34.4153	43.4845	30.8249	38.8913	269.778	1.06315	1.51728	0.872712	13.0184	1.23599
SolyMTch06g193000.1	3.48325	3.43694	3.39485	2.63191	2.91671	3.10952	4.16554	4.65107	4.85429	2.98845	4.64013	2.27324	4.23131	4.3496	4.71096	4.52422	4.8872	4.88686	2.23179	2.70601	3.64126	3.53252	3.47482	3.73296	5.18135	6.56349	4.51389	4.69165	4.96438	3.39683	4.1848	4.51415	3.60822	4.91644	5.7316	5.69777	3.03135	2.7339	3.39323	3.37697	4.20656	4.5967	3.40028	5.54914	3.58764	5.52143	3.95077	3.16943	4.51177	3.69267	3.4828	4.65219	5.30768	4.31856	4.65309	7.16527	4.83477	5.62256	5.1121	5.86611	5.62491	4.44626	4.87707	3.69536	5.23614	4.1629	5.30119	4.15056	3.59546	2.49921	2.67549	2.29081	2.99182	2.7496	2.28568	3.0397	1.40376	2.89153	2.96571	3.00882	3.03315
SolyMTch06g179220.1	0.013807	0.004243	0	0	0.008348	0.008835	0.000611	0.00544	0.000704	0.00585	0.018896	0.006186	0.004239	0.010787	0.028861	0.064603	0.191813	0.071501	0.054183	0.122393	0.145923	0.08988	0.06368	0.58	0.05586	0.058176	0.056048	0.012405	0.032248	0.02148	0	0	0.011487	0	0	0	0	0	0	0.000171	0	0	0	0	0.001008	0.003012	0.001169	0	0.004748	0	0	0.001589	0	0.001938	0.000911	0	0.002594	0	0.00022	0	0	0.001729	0	0	0	0.000141	0	0.000608	0	0.014397	0.006169	0.024185	0.009128	0.003925	0.013472	0.026414	0.011409	0.005444	0.002199	0.000816	0.10457
SolyMTch06g192990.1	5.07218	9.2993	1.82032	4.98854	4.09256	2.98087	47.0898	8.10672	5.40118	11.0588	7.19536	13.4441	12.9056	14.3124	4.96318	27.425	15.4075	20.5236	17.3323	21.5074	23.127	20.9866	34.5397	12.4606	43.8763	55.7452	33.5599	26.4776	11.4088	30.5937	11.5299	8.70829	13.4117	2.45727	8.31381	4.06784	8.02462	12.5049	22.8662	31.3454	3.63751	27.374	24.6535	6.29606	6.44395	12.3519	8.99399	9.76078	13.9257	12.5526	14.3877	23.727	22.0993	29.6758	17.6488	12.2196	19.2483	23.5739	29.8831	6.80363	23.7969	12.4228	30.4851	21.7869	31.2137	19.3529	12.2584	14.463	18.2501	5.11322	10.4591	6.01394	13.2215	15.5378	8.08788	5.73827	13.2434	8.49671	9.60394	14.1017	0.777022
SolyMTch06g179230.1	0.061526	0.217353	0.129581	0.0262	0.111174	0.116855	0.08593	0.191476	0.157308	0.021357	0.053731	0.064595	0.073004	0.016971	0.045613	0.369615	0.460777	0.379949	0.088694	0.19418	0.191245	0.11524	0.091393	0.170438	0.185818	0.503689	0.157386	0.435754	0.476812	0.29983	0.126699	0	0.169933	0.019324	0.080784	0	0.053927	0.043525	0.128404	0.032643	0.104445	0.181761	0.138971	0	0.115408	0.288281	0.120157	0.010572	0.282884	0.155891	0.1237	0.31865	0.731286	0.174502	0.154102	0.084356	0.17444	0.153295	0.214366	0.449568	0.712336	0.593101	0.520342	0.144623	0.772513	0.609167	0.234156	0.557451	0.366479	0.510598	0.279185	0.479934	0.571446	0.591962	0.79706	0.667963	0.270033	1.38086	0.783476	0.861305	0.849056
SolyMTch06g179230.2	0	0	0.001471	0	0.025137	0	0	0	0	0	0	0	0	0	0	0	0	0	0	0.024251	0	0	0	0	0	0	0	0	0	0	0	0	0	0	0	0	0	0	0	0	0	0	0	0	0	0	0	0	0	0	0	0	0	0	0	0	0	0	0	0	0	0	0	0	0	0	0	0	0	0	0	0	0	0	0	0	0	0	0	0	0
SolyMTch06g179230.3	4.7e-05	0.0054	0.004736	0	0.001787	0	0.000199	0	0	0	0	3e-06	0	0	7e-06	0	0.035421	0.009706	0	0.054367	5.6e-05	0.000599	0.00037	1e-06	1e-06	0.002852	0	0.04536	0.035263	0.159439	0.001246	0	0.009527	0	0	0	0	0	0	0	0	0	0	0	0	0.215491	0.003992	0	0	0	0	0	0	0.000233	0.019965	0	0	0.004162	1.8e-05	0	0	0.35522	0	0	7.4e-05	0.0535	0	0	0	0.012051	0.012438	2e-06	0.030685	9e-06	0	0	0	0.000322	0	0	8.6e-05
SolyMTch06g192990.2	3.16048	4.61812	6.97602	9.86016	5.22481	8.7688	32.4409	12.642	5.96219	11.7891	9.73191	64.8279	4.73644	8.98954	22.0942	8.62823	6.6977	3.25437	5.47855	7.848	14.0279	5.23116	14.8168	16.9311	19.7586	12.6583	11.3805	11.2424	12.2097	13.4813	6.647	26.2423	5.83537	7.47354	7.69893	1.82627	4.22719	3.52892	1.18468	6.61567	2.36067	2.43901	3.86477	15.2664	4.46068	4.85532	2.38895	9.74081	6.27147	7.05328	1.55108	6.50638	10.7964	6.65153	1.25795	12.3103	4.16528	4.84261	3.98499	1.92452	8.94652	6.27212	3.6035	1.10498	8.04431	4.90424	4.11485	5.0097	2.74557	21.3627	23.6827	23.3613	18.6183	30.5898	21.1473	54.6836	50.9756	27.4638	21.303	17.3559	11.5781
SolyMTch06g192990.4	20.9521	37.9828	30.7114	23.9756	32.0273	33.2203	14.4516	52.6185	28.2118	81.1991	69.5826	6.29508	35.5625	27.3221	63.2359	81.4089	42.3823	31.6327	38.6349	32.4864	39.7837	52.8361	51.1354	71.84	167.523	135.963	67.3112	31.5709	34.9316	26.3214	35.9238	36.6033	37.9606	23.3399	21.2895	14.044	27.3349	14.5635	20.5215	25.1885	54.0816	14.0482	31.6801	36.4171	29.4658	18.6303	21.5851	15.0469	15.3542	20.6544	9.79187	20.0166	8.83118	22.0581	20.9353	17.5606	40.5316	12.9765	15.1352	50.5658	17.1867	22.1322	15.7115	6.95563	33.6454	17.148	9.00605	11.3376	7.38525	46.9987	40.925	40.2907	20.2733	6.87112	25.9456	22.2353	15.0295	0.928948	16.2379	0.286848	36.3827
SolyMTch06g192990.3	20.7601	39.0703	29.3644	22.9458	30.9313	30.9508	50.6935	55.7709	28.4632	91.6674	73.197	63.1195	38.6134	41.6544	70.3863	81.3469	48.1802	35.1859	46.9573	36.1767	50.9834	52.3202	59.8082	79.32	165.432	135.057	72.0765	42.8347	37.6048	29.4923	42.3528	35.8302	45.1469	30.1784	26.9917	16.2574	32.0685	26.2002	24.0864	30.2144	18.4867	25.4822	35.6375	4.30385	38.4891	26.4951	21.3745	17.8027	15.2649	15.7041	10.7178	19.8191	14.1141	26.9009	8.11188	18.01	39.1604	16.7707	17.8288	1.10352	16.7162	15.7946	18.2808	9.29904	40.6854	21.5073	13.4302	11.9564	7.74615	44.5287	52.5929	51.9626	33.5581	25.2111	36.797	45.7303	22.0634	2.12974	24.5839	8.24132	19.8777
SolyMTch06g179240.1	0.781508	0	0	0	0	0	0	0	0	2.85779	0	0	0	0	0	0	0	0	0	0	0	0	0	0	0	0	0	0	0	0	0	0	0	0	0	0	0	0	0	0	0	0	0	0.145533	0	0	0.757136	0	0	0	0	0	0	0	0	0	0	0	0	0.048401	0	0	0	0	0	0	0	0	2.22531	0	0	0	7.93665	0	0	0	0	9.59584	0	0	0
SolyMTch06g179240.2	6.69691	4.89759	4.03185	5.40829	4.93356	2.40346	11.873	8.20642	10.515	3.23206	10.733	10.6586	6.85319	9.32574	8.81684	4.33827	10.5023	3.47114	4.61571	3.59918	2.19602	4.79283	3.0523	5.50243	4.50442	4.02097	3.42368	11.2801	11.0564	10.5467	4.39927	8.01718	7.00885	6.20885	8.23203	4.53469	5.15953	6.15314	9.7446	9.13253	11.5472	7.8643	7.61852	10.7225	8.43537	9.81172	7.39102	8.75601	6.77803	7.59724	5.9952	9.85524	11.2753	8.87417	15.9349	15.8411	14.6995	16.7932	8.79759	14.767	5.68536	10.2224	10.982	8.3609	7.51564	10.3885	10.1203	4.94393	4.71312	14.1365	13.9342	10.4175	6.14275	14.2821	13.9022	9.87163	3.94796	3.44107	8.37559	7.30112	12.1996
SolyMTch06g179240.3	0	4.20762	3.37702	0	3.76242	3.72637	7.90447	5.62627	1.72184	5.1512	0.131567	0.422087	5.578	4.39443	5.36256	6.36999	9.35384	6.91298	0	0.365965	2.13101	0.01392	2.78836	0.358203	3.79728	3.55149	4.52541	1.72254	0	0.639636	2.24849	0.142718	0.25452	0	0	0	4.13667	3.25599	0.28347	7.03296	0.004868	4.28807	6.39047	0.694852	2.95834	0.393371	0.213247	0	1.90916	6.75438	0.040593	2.65645	5.07358	6.81233	0.600815	0	4.55065	1.0558	5.69117	0.610713	4.53848	1.11366	0.785581	0.103629	3.55648	0.28604	1.30693	3.88363	1.51677	0.947452	0.807328	5.07301	4.42138	2.97711	3.42399	8.14442	2.98595	5.37792	3.17117	11.0635	6.78581
SolyMTch06g193010.1	0.191317	3.26166	1.0978	0	1.40203	1.02913	0.98294	4.40853	1.48745	0.060087	0.036458	0.119571	0	0	0.020384	0	0	0	0	0.008037	0	0	0	0	0	0	0	0.220454	0.213518	0	0	0	0.031164	0	0	0.016353	0.058898	0	0	0	0	0.028576	0.017828	0	0	0	0	0	0.010552	0	0	0.025333	0	0.069439	0	0	0	0	0	0	0	0	0	0	0	0	0	0.011319	0	1.27604	0.881968	1.03244	1.90199	1.8939	2.21386	0.069902	0	0.005947	0	0.054966	0.201443
SolyMTch06g193010.2	2.2376	1.933	1.37965	2.56116	3.44327	2.61504	4.27679	6.38083	2.19155	0.06966	0.081792	0.022889	0.083138	0.262283	0	0.034067	0.466051	0.057204	0	0	0	0	0	0	0.097871	0	0	0.040472	0	0.379871	0	0	0	0	0	0	0.019378	0	0	0	0	0.068944	0	0	0	0	0	0	0.011823	0	0	0	0	0	0	0	0	0	0	0	0	0	0	0	0	0	0	0	0	2.50888	2.46315	3.09381	4.98636	4.06024	4.29121	3.73053	0	0	0	0	0
SolyMTch06g193010.3	0.329036	0.992014	0.737158	1.01327	1.5694	1.64915	1.36686	2.40448	0.278976	0	0.071474	0.037431	0.098441	0	0.042489	0.036542	0	0.013777	0	0.022965	0	0.01243	0	0	0.027871	0.025899	0	0.076174	0.123735	0.153417	0.021903	0.05407	0	0.052873	0	0	0.018705	0.030425	0.049827	0.017629	0.084447	0.017828	0.004504	0	0.025041	0	0.00567	0	0	0	0	0	0	0.039337	0.033439	0	0	0	0.008256	0	0	0.008628	0	0.019349	0	0	0	0.000119	0	1.91916	3.56162	2.66624	3.23108	3.58638	3.87395	1.27016	0.026373	0.05806	0.073308	0.105211	0.017391
SolyMTch06g179250.1	0.097479	3.22205	4.71627	0.260387	5.44717	0	0.351272	5.07116	3.48711	4.70315	5.81581	0.603281	4.56819	5.26587	3.60616	3.56809	3.89041	8.10816	2.81721	1.8254	3.27314	3.97268	3.47614	4.78555	5.34989	7.01925	5.09617	5.01558	3.95785	2.29277	5.89827	0.402212	7.81096	1.4488	1.20699	0.022904	1.2219	0.749616	2.9446	2.59707	5.46266	1.98296	8.31805	0.28917	3.13377	3.30185	3.1535	5.75925	1.39764	4.79351	2.24145	4.57487	2.06835	2.64404	5.16452	1.65081	6.19937	3.26952	2.91547	0.367578	5.36632	4.57749	4.01107	0.83887	2.7129	4.36395	2.2559	4.78686	3.72021	0.292459	0.337548	0.495482	0.537803	0.605623	1.50045	3.17584	2.36065	2.17903	2.43774	3.41886	4.37274
SolyMTch06g179250.2	19.396	14.2193	11.9075	15.7333	9.99442	18.9496	17.0364	20.0365	19.9145	17.123	20.2677	11.063	19.3311	17.7873	17.7621	25.4915	27.0636	14.2687	9.37368	14.1121	10.3581	10.5843	10.0303	9.6304	19.5559	27.8101	11.5346	21.6806	19.1164	23.9931	13.2771	20.9867	14.6384	10.2695	15.7644	10.7344	15.699	14.9049	27.236	37.5419	35.1587	28.0522	31.2834	27.2362	29.015	23.7795	19.6149	15.674	18.427	13.4422	15.5646	30.1676	32.4197	30.4067	24.7607	25.2618	30.9724	26.5442	20.9802	21.8977	13.1995	14.9224	16.8554	18.2639	18.8614	14.3378	15.1495	11.1168	9.95297	8.13547	8.69806	7.85249	9.84113	9.86947	9.89896	11.5895	3.1614	14.6176	7.81181	9.99444	9.12867
SolyMTch06g179260.1	3.37007	6.99987	5.41656	1.4938	2.05189	1.81749	0.73802	3.66936	1.0035	0.522345	0.684268	0.093993	0.174752	0.191002	0.086429	0.199945	0.107136	0.544155	0.423309	0.443592	0.113743	0.169203	0.108208	0.251324	0.093726	0.041991	0.098596	1.91187	1.60583	1.77707	0.165368	0.527266	0.209252	0.619861	0.141778	0.523231	0.505278	0.414471	0.386598	0.022049	0	0.46019	0.051704	0	0.382204	0.069353	0.041654	0.031466	0.024563	0	0.042155	0	0	0.072649	0	0	0	0	0	0	0.031351	0.053082	0	0	0	0.02162	0.025591	0	0.016681	1.64244	2.34524	2.80457	2.24413	2.42576	2.62151	2.56366	0.281607	0.027772	0.20819	0.29366	0.811574
SolyMTch06g193020.1	4.0214	6.57459	6.25997	7.48394	7.57772	7.73468	8.03598	11.9014	4.15946	6.11915	9.98492	6.14241	6.55404	7.71847	7.99083	6.78409	16.7376	8.1774	3.3924	3.50454	3.47146	3.60449	3.15766	4.50849	6.40873	4.14639	3.44644	8.74379	9.18388	9.27497	6.55144	7.87605	8.13713	16.3237	13.0574	11.2806	11.6584	12.2849	16.6384	6.58023	7.94999	14.7358	6.70538	11.5969	12.3403	6.79513	5.04881	4.48854	4.72898	4.30621	5.0073	6.63241	6.49998	7.15005	13.8384	7.22867	7.47545	8.15128	4.64001	10.9162	4.38929	8.50569	4.7213	2.00619	6.4565	5.90311	15.2011	4.49223	4.32874	6.25038	7.40802	7.3198	8.26758	9.00133	5.22649	7.16866	2.60554	11.0238	5.38477	12.7865	18.2891
SolyMTch06g179280.1	2.49684	4.95868	3.07553	4.50922	3.78187	7.40019	3.19431	8.5217	3.05849	4.98797	7.38339	2.27346	4.11104	4.26657	4.64161	12.3892	8.35928	5.61601	4.73147	6.20092	4.84794	5.34997	3.99067	3.96153	10.141	10.8394	3.88739	7.34294	7.4073	4.69684	7.9608	9.99432	9.66305	4.4427	1.34805	6.17238	13.5895	13.0371	12.1381	14.8322	17.5252	13.7122	9.09214	5.5122	11.7714	21.9646	18.0747	21.8259	15.4828	11.3848	14.9347	18.7159	19.6357	16.5256	11.0074	6.22084	18.4149	5.21994	3.88917	8.8421	10.7295	14.9071	12.5354	4.67208	13.5616	12.4575	9.77786	8.57743	8.83016	4.45178	5.0568	4.39635	8.72363	8.1921	6.92098	14.2504	2.84596	18.4931	9.8086	11.8887	14.8815
SolyMTch06g179270.2	29.2351	25.2885	23.2292	32.3468	31.9953	37.6866	35.2726	35.3018	24.3955	27.5317	37.9665	21.9648	35.4036	34.2064	33.1558	54.8032	43.6011	42.3361	21.1864	30.0796	23.8403	26.1605	31.2775	27.7834	61.4585	56.7759	41.3783	36.6186	32.9355	33.8388	37.0603	33.969	36.7064	14.1968	13.839	16.9135	29.361	27.3714	35.6826	38.9663	43.6633	36.8809	31.6615	17.0659	34.9266	45.7588	43.4235	47.4593	44.2733	34.9262	55.7997	61.4315	55.1054	46.9493	61.123	37.6882	54.814	41.7716	33.5584	50.8661	35.1446	43.5549	38.6608	25.9947	29.7038	36.4734	29.261	32.4699	34.5174	21.5853	21.8879	20.757	33.1184	33.6652	36.7397	39.0038	13.7494	55.8455	33.2162	36.2565	56.1366
SolyMTch06g179270.1	3.04859	1.79236	3.94775	1.22995	0.499476	0.299557	3.87637	2.91561	3.07606	3.51737	2.67702	3.76075	3.74105	3.50576	3.39154	3.02497	4.16438	0.874656	2.38584	2.54208	1.29302	2.79075	1.2935	2.55471	4.86928	3.96247	1.74675	5.58464	3.49593	0.86007	4.94546	1.33656	4.7869	1.32727	1.26208	0.560018	3.41041	3.92422	1.63036	5.43117	2.03597	2.05861	3.04581	5.21872	2.02599	2.74485	2.65702	2.07832	2.93111	2.69805	3.28939	2.66144	3.0421	3.27613	2.27676	1.07874	3.41985	1.61834	1.65667	0	0.788089	2.07522	2.88162	1.02878	1.34938	1.58618	2.02798	2.30413	2.52939	1.5969	1.45472	1.73054	1.98972	2.24191	2.75836	4.3534	1.15756	10.0352	6.37033	3.78294	6.55154
SolyMTch06g179290.1	0.157556	0.162851	0.254786	0.191729	0	0.092364	0.170891	0.112126	0.016354	0.069084	0.135986	0.100214	0.078204	0.080909	0	0.055151	0.01475	0	0.063422	0.075759	0	0.087107	0.050281	0.043738	0.022011	0	0	0.070035	0.690681	0	22.2668	13.0654	20.1223	0.053148	0.080862	0.036553	0.018415	0	0	0	0	0.05847	0	0	0	0	0	0	0	0	0	0	0	0	0	0	0	0	0	0	0	0	0	0	0	0	0	0	0	0.105473	0.242079	0.107244	0.135205	0.309816	0.17664	0.145975	0.016698	0.009407	45.9709	0	0.090829
SolyMTch06g179300.1	0	2.13779	0	5.32256	3.32674	5.96314	2.87207	1.42738	0.056532	1.00407	0.358277	0	0.06398	1.7556	0.204408	0.347361	0.082061	0	0.094265	0	0	0	0	0.042381	4.19912	0	0	0.437624	2.06091	0	0.054822	4.14163	0.367387	9e-05	0.423309	0	0.347727	0.576602	0.026371	3.79649	1.18149	0.09542	0.581024	0	2.9412	3.43195	5.71818	0	1.86562	7.60349	6.83742	2.32206	7.75872	0.387698	7.24406	3.98676	4.75401	1.87532	6.18414	4.59878	7.68828	6.4534	9.43152	5.36027	9.07681	11.3647	0.099457	5.90805	3.85231	1.99623	0.22453	0.187999	0.711802	2.93128	0.634334	3.60643	0.133305	3.03177	0.264598	1.43716	0.361525
SolyMTch06g179300.5	3.76241	0	0	0	0.164624	0	0	0	0	0.237396	0	0	0	0	0	0	0	0	0	0	0	0	0	0	0	0	0	0	0	0	0	0	0	0	0	0	0	0	0	1.69129	0	0.489133	0	0	0	2.15381	0	0	0	0	0	0	0	0	0	0	0	0.742818	0	0	0	0	0	0	0	0	0	0	1.44005	0	0.299588	0	0	0	0	0	0	0	0	0	0
SolyMTch06g179300.2	0	0	0	0	0.062752	0.00027	0	0	0.836591	0.135459	0	0	1.10489	0.383168	0.625534	0	0	0	1.57132	0	0	0	0.201715	0.058578	0	0	0	0	1.8385	0	0.253564	0	0	2.42661	0.884384	0.798974	0	0	0	6.97196	0	0	0.216184	3.50437	0	3.28602	2.95479	0	0.260836	1.63232	3.31373	0.661557	5.58584	0.160616	5.30097	12.9284	2.58771	0.158487	0.0907	0	3.18048	3.14889	4.29795	2.64957	4.31092	2.19868	0	1.98167	2.20565	0.46726	1.89593	1.13869	0.500324	0.536111	0.749061	2.37762	0.647189	4.03162	0.404511	1.15634	1.94827
SolyMTch06g179300.6	3.34261	8.59331	10.5388	0	4.81139	0	5.20485	11.8402	9.94131	8.27698	11.0975	7.14973	9.85735	8.43813	10.9422	8.12688	15.9062	7.47402	1.91428	5.80412	4.91464	5.26614	5.20122	5.32981	4.6375	11.6056	6.48215	5.56048	2.11719	7.49241	8.27438	0	4.19961	5.63443	7.5916	6.14239	10.4168	9.77884	9.54151	8.17409	16.0379	13.1818	15.1708	25.4949	9.2026	23.8978	12.957	25.4779	22.5178	4.48052	6.74062	21.1344	5.94212	21.1226	6.02135	14.8067	25.6304	22.33	17.8953	21.9589	2.49943	8.58038	7.49675	2.52797	3.5395	6.98453	21.7863	6.51606	4.23239	4.98585	6.92242	6.26951	5.56228	0.792509	7.60581	3.43695	2.15977	4.77339	2.94517	9.10765	2.8206
SolyMTch06g179300.4	0.610641	0.157671	0.362501	0.001028	0.7914	0.000242	0.412091	2.12945	0.328564	0.117652	0.0779	0.212387	0.521739	0.076884	0.178785	2.17497	0.620785	0.709811	0.067038	0.102582	0.049487	0.190239	0.088641	0.086821	0.373051	0.172634	0.254157	2.61391	0.913248	0.254083	0.266688	0.002954	0.678874	0.86092	2.13593	0.516285	0.114332	0.063901	0.05564	1.94656	0.596653	0.494559	1.80867	5.99859	0.484929	0.292572	1.91286	0.302082	0.288917	3.59125	2.41268	0.145411	4.20244	0.361776	3.77809	3.06515	1.17031	0.521139	1.89714	4.85364	1.32183	3.56239	3.44058	1.23277	1.47175	1.52843	0.379306	2.57049	2.54921	0.113694	1.26435	0.564632	0.483518	0.847068	0.341571	2.37104	0.946731	3.72929	2.4959	2.50323	2.13561
SolyMTch06g179300.3	1.16891	0.3913	0.276535	0.594476	0.812906	1.06403	2.47416	0.770114	0.560489	0.207974	0.481044	0.759914	1.38512	1.25139	1.78438	1.29535	0.705483	1.794	0.507586	0.111385	0.518869	0.372385	0.607457	0.948311	0.639577	0.326499	0.604688	1.1984	2.16923	0.492054	1.17923	3.88192	1.80828	0.820516	0.697806	0.283167	0.447436	0.203385	0.401736	3.32015	1.43812	1.06704	1.51462	1.87561	0.331716	1.76618	1.33034	0.348414	1.70837	2.12633	2.02672	0.829178	7.15779	1.40803	4.79717	7.84726	3.46615	0.569251	0.817298	2.92741	6.90278	2.41119	5.46441	4.10245	5.1607	3.67767	0.258424	4.27764	4.17861	2.56391	1.11747	2.39558	3.42417	4.19431	1.57932	3.82819	0.36909	6.08003	2.36093	2.08273	3.47215
SolyMTch06g179320.1	6.5337	0.444493	0.510741	0.464015	4.40927	2.37949	0.950436	0.949462	2.35575	0.760956	0.506571	0	0	0	0	0	0	2.39825	1.51136	3.6452	3.42902	3.06743	2.09943	4.79284	1.65178	1.39861	6.6518	0	0.296545	0	0.101629	0	0.459952	0.783437	0	0.81983	0.853777	0.387321	0.64359	0.277053	0	1.4511	1.21954	0	1.14446	0	0.379307	0	0	0	0	0	0	0	0	0	0	0	0	0	0	0	0	0	0	0.032982	0	0	0	1.66917	1.48037	2.85524	4.24862	3.37625	9.04659	1.00981	1.05344	0	0.879786	0.9084	0.154099
SolyMTch06g179320.2	2.06499	0.327615	0.603353	0.2287	1.15187	0.071198	0.560624	0.246969	1.39668	0.100441	0.133228	0.057067	0	0.101136	0.202649	0.463217	0.089234	0.606407	0.696671	0.905944	0.906311	0.872496	1.58691	1.91448	0.41309	0.200924	0.868299	0.06341	0.145629	0.285289	0.006577	0.764739	0.156622	0.178022	0.867345	0.131002	0.589723	0.041497	0.096547	0.062471	0.317706	0.285872	0.559988	0	0.194601	0	0.055372	0	0.104625	0	0	0.112566	0	0.10336	0.070689	0	0.037244	0	0	0	0	0	0	0.081938	0.187777	0	0	0.302441	0.114603	0.222365	0.434789	0.171286	1.95951	0.609203	1.7344	0.388477	0.434069	0.108459	0.069205	0.067351	0.056897
SolyMTch06g179310.1	22.6384	22.4636	21.4525	27.9974	30.8115	27.622	14.3274	29.4244	34.6628	22.275	25.2675	10.2563	15.389	15.8701	20.9697	17.7393	20.6515	24.2034	12.4317	11.6733	11.7354	13.3781	14.8203	12.9193	15.8454	28.5065	16.3117	31.5542	31.7553	31.3191	30.7177	37.368	32.89	18.0218	20.4225	16.0449	21.9151	23.1978	23.8906	37.8597	31.3983	25.9079	34.7269	28.6996	25.28	58.6829	50.795	59.9281	59.236	56.0426	63.1276	54.0568	63.7592	47.9179	40.2859	81.529	63.7207	50.7558	57.3076	58.7129	69.5318	68.7559	68.1434	75.1553	64.7825	52.7217	63.8666	56.2615	55.4607	11.8929	11.4298	11.9394	15.6693	14.2275	22.5798	28.3789	5.41616	46.6687	27.1467	27.5411	17.5178
SolyMTch06g179330.1	0	0.052627	0	0	0	0	0	0	0	0	0	0	0	0	0.12354	0	0	0	0	0	0	0	0	0	0	0	0	0	0	0	0	0	0	0	0	0	0	0	0.46539	0	0	0	0.009451	0	0.512849	0	0	0	0	0	0	0	0	0	0	0	0	0	0	0	0	0.006687	0	0	0	0	0	0	0	0	0	0	0	0.018701	0.088999	0	0	0	0.00894	0	0
SolyMTch06g179330.3	0	0.070839	0	0	0	0	0	0	0	0	0.021067	0	0	0	0.027723	0	0	0	0	0	0	0	0	0	0	0.024342	0	0	0	0	0	0	0	0.187982	0	0.386263	0.526893	0.862117	0.140172	0.323939	0.162703	0.927615	0.024967	0	0.677411	0.036461	0	0	0	0.123067	0	0	0	0	0	0	0	0	0	0	0.011272	0	0	0	0.04376	0	0.053659	0	0	0.022846	0.10144	0.300652	1.09515	1.04852	0.510848	0.456512	0	0.059756	0.084387	0.612008	0.102127
SolyMTch06g179330.4	0	0	0	0	0	0	0	0	0	0	0	0	0	0	0	0	0	0	0	0	0	0	0	0	0	0	0	0	0	0	0	0	0	0.018562	0	0.008109	0.015346	0.024149	0.013122	0.026651	0	0.007698	0	0	0.020092	0	0	0	0.025998	0	0	0	0	0	0	0	0	0	0	0	0	0	0	0	0	0	0	0.013006	0	0	0	0	0.041311	0.014126	0.008851	0	0	0	0	0.024266	0
SolyMTch06g179330.2	0.060993	0	0.043796	0.147506	0.12194	0.038787	0.03615	0.041266	0.021459	0	0.010012	0	0.041419	0.090735	0	0.023907	0.022836	0.048844	0	0	0	0	0.055299	0.013218	0	0.166701	0.070822	0	0.023525	0	0.192961	0.093909	0.160322	0.557324	0.143476	0.265668	0.782763	0.528382	0.450016	0.334242	0.133623	1.00013	0.641216	0.285156	0.368723	0.086121	0.088589	0.08723	0.100051	0	0	0	0.055611	0.021407	0	0	0.041599	0.013222	0	0.165184	0.112392	0.147547	0.026258	0.223916	0.180247	0.123901	0.072045	0.154445	0.026184	0.459781	0.347986	0.220312	1.29942	1.23924	0.311536	0.046126	0.006288	0.137126	0.09634	0.698362	0.051355
SolyMTch06g193030.2	0	1.44927	0	0	6.66542	0	0	2.206	0.063188	0	0.727656	0	0	0.569274	0.828714	0.097739	0	0	0	0	0	0	4.7166	2.29268	0	1.04859	0	2.50162	0	0	0	0	1.14772	3.15247	1.2042	1.85173	3.74692	1.89783	1.66714	2.9276	0	0	0	0	0	0.071667	0	0	2.37794	0	0	0	0	0	1.33095	0	0.662804	0	0	0	0	1.08356	0.302918	1.13288	0	0.264021	0	1.12801	0	0	0	0	1.94491	0	0	0	0	3.55288	0	5.16842	0
SolyMTch06g193030.1	88.859	59.5271	63.0212	52.9049	73.804	64.749	40.7135	64.957	57.4402	41.0618	38.7702	19.5746	47.4172	57.5553	60.3887	84.5462	45.8729	50.391	46.3095	33.6688	32.3022	39.7919	27.1349	46.6223	67.1765	49.2822	65.4184	30.3763	29.6031	37.4044	32.7076	36.6261	38.4188	29.1913	23.6226	35.2518	79.0243	85.1396	124.086	135.13	151.819	96.1211	97.3917	34.3818	126.098	49.4397	68.5857	55.8471	42.0348	42.7028	43.3549	54.1294	41.9501	49.0428	56.9692	24.7496	45.0243	29.2454	19.0052	26.9324	28.0502	31.3886	33.2639	27.3221	28.1002	33.6379	41.6825	32.7057	28.4039	42.9688	42.8427	42.7866	60.7371	66.6352	96.4239	80.9819	15.4253	38.4428	34.0781	59.4584	54.0218
SolyMTch06g179340.2	0	0	0	0	0	0	0	0	0	0	0	0	0	0	0	0	0	0	0	0	0	0	0	0	0	0	0	0	0	0	0	0	0	0	0	0	0	0	0	0	0	0	0	0	0	0	0	0	0	0	0	0	0	0	0	0	0	0	0	0	0	0	0	0	0	0	0	0	0	0	0	0	0	0	0	0	0	0	0	0	0
SolyMTch06g179350.1	0	0	0	0	0	0	0	0	0	0	0	0	0	0	0	0	0	0	0	0	0	0	0	0	0	0	0	0	0	0	0	0	0	0	0	0	0	0	0	0	0	0	0	0	0	0	0	0	0	0	0	0	0	0	0	0	0	0	0	0	0	0	0	0	0	0	0	0	0	0	0	0	0	0	0	0	0	0	0	0	0
SolyMTch06g179340.1	3.23	3.97248	3.09637	3.5341	5.70135	3.60661	5.33365	5.53325	5.61524	3.63582	3.7034	2.78261	4.94937	4.99098	5.10715	4.8575	6.12939	3.99791	1.82948	2.54799	2.01622	2.99203	3.21099	3.13971	3.98994	3.00865	3.46797	4.19118	3.49246	3.83885	3.4087	2.28839	3.3254	0.90945	1.04848	1.07868	3.07814	3.15769	3.45887	5.34747	5.27163	4.00874	5.0589	3.73635	4.26221	4.22191	3.61536	2.9827	3.58268	4.09554	3.18839	7.1571	7.88712	6.88969	7.2733	6.72154	7.15111	4.82777	4.65615	4.9023	3.41787	4.15802	3.85846	1.54165	4.54765	3.48583	4.54451	2.70038	2.88071	4.12373	4.10741	4.55999	5.84941	6.0423	5.86601	5.46005	2.04518	8.7269	5.16445	6.11978	7.99212
SolyMTch06g179350.2	23.6558	18.9964	23.7092	25.1878	26.0399	22.0039	2.94716	17.8368	8.56894	15.5426	17.7832	3.44986	14.1304	11.3429	11.848	12.0546	9.54698	17.916	13.7776	13.1204	14.9975	17.6466	11.6927	9.60224	17.5551	16.4936	11.5447	23.0039	23.7769	27.4809	9.71412	11.9766	12.2578	14.6475	9.18406	15.6051	26.3267	23.0183	15.5544	16.6259	19.8614	20.123	14.0972	16.3282	19.9955	27.9483	29.2903	34.9397	23.8143	15.3603	22.6099	16.9986	11.6951	16.2593	13.5797	14.6792	11.851	12.8344	13.7763	13.4088	17.5955	21.1609	15.4593	14.2031	17.1292	17.0586	13.0064	15.7326	17.9238	7.97029	9.12763	10.1583	6.83707	5.99078	6.50407	10.04	2.46932	12.6052	4.78249	9.77421	7.90307
SolyMTch06g179360.1	5.75316	6.48267	5.70801	5.49743	8.60841	6.39866	6.93729	11.7355	7.64942	10.8109	13.256	2.9395	10.4331	10.2725	11.7975	17.8972	10.8566	13.8008	17.6924	15.1973	12.9344	14.4604	12.3706	14.5003	22.403	21.8889	16.0833	14.2826	13.1049	14.9266	12.3659	16.8153	10.3562	7.11543	7.21984	7.02954	10.5378	6.70837	8.95676	10.8672	9.05053	11.842	8.06394	10.3085	10.8094	18.7397	16.0487	15.9113	16.7731	12.6177	17.0804	14.8766	14.3768	14.684	17.379	12.9199	14.9858	10.3713	7.70377	12.8696	14.8873	15.6582	13.8293	7.42129	13.0488	13.7238	11.0997	11.5104	10.0448	7.48354	7.18394	6.22388	7.33761	8.04396	8.50279	7.84136	3.75046	10.1176	7.49407	9.80099	9.87827
SolyMTch06g193040.3	0.853439	0	0	0	0	0	0	0	0	19.0409	8.91411	0	5.94704	16.8158	17.177	0	0	0	4.64226	7.7039	18.0891	17.0345	7.84647	5.22495	0	0	0	15.3026	7.24428	5.28471	1.35493	0	0	0	0	5.18782	0.543485	2.45173	7.66106	0	0	7.32617	0	0	0	0	0	0	0	0	0	0	0	1.07491	0	0	1.11477	0	0	0	0	0	0	0	0	0	10.5827	0	0	0	0	0	0	0	0	6.81288	4.33017	0	0	0	0
SolyMTch06g193050.2	0	0	0	0	0	0	0	0	0	0	0	0	17.7015	0	10.0814	0	0	0	1.82179	0	0	0	10.2247	8.43275	0	0	0	0	0	0	0	0	0	0	0	0	0	0	0	0	0	0	0	0	0	0	0	0	0	0	0	0	0	0	0	0	0	0	0	0	0	0	0	0	0	0	0	0	0	0	0	0	0	0	0	0	0	0	0	0	0
SolyMTch06g193040.1	0.912736	1.15366	0.883226	1.37114	4.31566	1.17627	2.01701	1.17995	2.03195	1.67683	3.82136	1.58829	25.2734	10.1787	10.1052	1.48482	4.07158	5.71066	3.62973	1.3882	2.51686	1.03686	2.83825	1.35212	5.87184	1.52299	4.03362	0.873539	2.63613	4.42735	3.43998	0.382589	0.597493	3.84414	9.31942	5.36332	0.840378	0.434625	1.06866	6.06137	0.987654	2.52719	6.13331	1.03281	4.84139	0.146485	0.215901	0	0.038268	0.486073	0.116123	0.465128	0.57464	0.227845	0.092532	0	0.050657	0.866677	0.275325	1.21764	0.937065	0.329717	1.00456	0.565617	1.88097	0.569154	0.479122	1.31563	0.117514	2.28418	2.22045	2.55881	6.23562	4.54475	6.51206	1.66753	2.53363	1.65615	4.05821	3.66202	3.29058
SolyMTch06g193040.2	0	2.7662	2.51308	0.194975	5.53472	0.579471	0.574761	0.01768	0.843497	1.99125	2.04663	2.99442	0.841114	3.49134	0.221685	10.3487	13.3772	8.64848	4.48825	15.2901	12.3727	10.906	27.6834	17.8768	1.49542	15.4221	15.4362	2.45065	2.64075	13.0876	15.3287	12.5647	5.96083	21.229	7.68589	23.1479	7.30257	11.0365	4.53576	0.166724	21.1574	1.01327	1.23049	23.4279	1.85256	1.8597	3.0491	5.60476	3.68408	0.345435	0.635176	0.205814	0.273039	0	0.625793	0.365036	0	0.17067	1.68035	0	0.463846	1.25801	0.298561	6.4426	0.513302	2.03375	1.25683	0.315855	1.51352	1.96596	1.27959	0.744161	3.40847	2.59673	0.749382	0	1.00173	0.039839	1.14253	2.23407	4.42397
SolyMTch06g193050.1	14.057	17.0893	18.4088	32.0232	39.0568	17.3877	10.9483	32.5509	23.4018	0	0	11.1588	5.94232	0	0	41.298	71.9085	38.7013	0.719492	0	0	5.03955	0	0	30.007	28.8076	31.6921	0	0	0	0	6.65731	5.99244	18.1481	74.5412	0	0	0.11511	0	9.73097	6.35278	0	46.0345	56.5188	7.5671	1.72827	1.41182	3.08344	0.222882	0.725064	0.18221	1.59252	0.939874	0.382574	0.982229	6.37996	0.239086	10.6365	5.08183	0.439305	3.23173	2.96904	0.538932	5.70799	6.60539	3.2255	0	3.40025	0.734721	10.3688	10.5264	11.9933	20.5869	19.2133	15.7173	8.51094	1.47849	4.37469	2.65797	12.2611	8.68997
SolyMTch06g193050.3	0	0.017818	0.058723	0	0.003553	0	0.075056	0	0.280347	6.05665	13.8575	17.9706	1.85056	3.52176	3.82725	7.20204	1.49301	0.58189	24.6729	1.89315	12.2781	0.77709	1.84553	5.51932	15.1147	0.613582	2.44835	16.0169	26.9909	15.4722	0.548523	12.4295	7.56767	0.730694	5.42081	5.23736	35.057	12.3151	29.3541	17.9688	1.59712	13.516	21.9509	0.036658	33.1687	5.6105	12.9489	0.789085	1.71065	9.8413	8.33164	0.332749	0.355413	1.01284	0.060352	0	0.453701	0.257512	0.095717	0	2.43228	0.18646	1.16195	0.105975	1.65323	0.722483	1.23731	5.16402	6.61745	0.024588	0.005546	0.114793	0.048937	0.022061	0.002152	0	4.94613	0	1.44957	0.515275	0.230382
SolyMTch06g179420.3	1.57316	2.6989	1.56333	1.89021	2.19986	1.40909	0.978406	0.757657	2.87284	5.72161	3.17762	3.59581	4.58024	1.48764	4.09152	6.65409	5.20739	1.52673	2.547	5.05825	1.84356	1.44455	0.348621	2.29225	3.68436	4.63048	0.409277	7.00746	1.32788	1.3172	2.66304	0	2.99209	2.60691	1.61849	1.57741	5.44688	1.77546	5.31942	1.94345	6.72025	4.01552	1.98056	6.96821	1.9465	4.32629	1.9171	8.31316	8.46861	3.64399	2.24294	2.57796	2.05658	2.01046	3.34373	5.97066	2.53575	8.59023	4.37527	14.2311	2.19156	1.43173	5.94567	4.65818	4.2939	3.78957	3.67787	1.96789	6.86782	0.677575	0.504618	2.77903	0.332969	0.861979	0.834222	4.64389	1.88093	2.04305	1.18204	1.51572	0.894106
SolyMTch06g179420.2	0.351198	1.21659	1.08274	0	1.43282	0.607779	0.662168	0.371745	0	0.292574	0.959931	0.227624	0.64114	1.10748	0.500474	0.025248	0.455396	1.08475	0.534866	0	0	0.830528	0.337869	0.792877	0.53138	0.53323	0.118723	0.951933	0	0.351349	0.417223	2.17408	0.117682	0.338295	0.893773	0.761829	0	0.593776	0.119126	0.075938	0	0	0	2.64123	0	1.19532	0.781959	0.188768	0.498935	0.749918	0.911518	2.11922	0.957789	1.44008	4.00166	4.95597	1.64573	3.95058	3.00117	3.66005	0	1.59834	1.69364	0.029774	0.023013	0.495933	1.39388	0.631345	0.269478	0.248446	0.24601	0	0.188545	0.198339	0.137559	0.160226	0.193844	0.800942	0.109989	0.070722	0.419781
SolyMTch06g179420.1	0.905179	0.865863	1.33444	1.03028	1.03509	1.84497	2.76014	2.81827	0.387876	0.592478	2.99371	0.924312	1.0882	2.04696	0.814884	1.49545	1.1473	3.0271	1.32933	1.55323	1.27916	2.14268	2.69602	1.89844	1.83956	0.372272	1.78943	1.38006	4.66307	1.31165	1.26027	1.69517	1.70955	0.190911	0.245829	1.40501	0.727665	1.1867	0.879341	2.95792	0.940158	1.03616	1.7349	0.664971	2.16597	1.89304	2.29598	0.87725	1.33374	2.97052	4.51753	5.96354	3.76615	4.88571	6.6365	2.15977	4.20763	3.76793	3.10157	2.01256	1.7196	2.60251	1.42333	0.646681	0.651658	1.75544	0.988835	3.15385	0.742759	1.604	1.84769	0.982527	2.07431	1.98728	1.97838	1.08087	0.709455	5.10744	1.6563	2.80777	4.01561
SolyMTch06g179420.4	1.92276	2.04669	1.89556	0	1.38953	0.096124	0.725598	2.27612	1.8182	0.720826	1.82129	1.00661	0.73086	2.61856	1.00268	0.067452	2.33749	1.6713	1.2831	1.38995	2.24494	1.42721	1.06678	1.27306	2.59473	1.65676	1.52751	1.15233	3.00514	4.60938	1.11413	2.60284	1.04478	0.641342	1.24922	0	1.23212	1.68338	1.89283	2.76192	0	3.19836	1.63223	0.081196	2.08016	3.05527	4.32923	0.709373	0.948533	2.47441	2.30301	0.709942	1.58419	1.69096	4.96459	3.08046	3.13144	2.541	0.368622	0.376609	2.30385	2.31381	0.779517	0.877712	0.682121	1.76258	1.46078	2.33216	0.641059	0.669918	0.890423	0.461942	1.08643	1.17328	1.14337	0.124058	0.461853	2.43256	0.971519	1.38402	1.7318
SolyMTch06g179370.1	0	0	0	0	0	0.037359	0	0	0.010211	0	0	0	0	0	0	0	0	0	0.020802	0	0	0	0	0	0	0	0	0	0	0	85.0834	67.8785	0	0.001194	0	0	0	0	0	0.001841	0.027626	0	0	0.032159	0	0	0	0.023261	0	0	0	0.00358	0	0	0	0	0.01866	0	0	0	0	0.005602	0	0	0.003879	0.017184	0	0	0	0.012143	0	0	0.004193	0.033731	0.048359	0.001627	0	0	0	0	0
SolyMTch06g179380.1	0	0	0	0.262437	0.262025	3.52967	0.073521	0	0.457175	0.083801	0	0.020468	0	1.11658	0.529812	0.655592	1.12768	1.65524	0	0.56066	0.095581	0.054184	0.079075	0	0.190958	0.879424	0.289352	0.202344	0.032018	0.073865	0.366777	0.644013	0.327746	0.198894	0	0	0.126817	0	0	0.063318	0	0.269409	0	0	0	3.76029	0.794249	0	0.538328	0	0	0.26647	0.949886	0.330914	0.566721	1.60369	1.65209	1.43169	0.826575	0.157805	0.975353	0.38574	6.72412	0.593327	0.923454	0.097066	0.775014	0.069469	1.26395	1.16702	0.603943	0.008038	0.115353	0.082746	1.09967	1.23359	0.110666	0.178398	0.569168	0.734555	0.143876
SolyMTch06g179380.4	1.32576	0.831571	0	3.56433	2.40518	3.47301	0.765436	1.43056	0.590376	2.60309	0.876062	4.54067	7.62418	2.75816	3.16064	0.356057	1.17796	0.006466	0.009418	0	1.95568	0	0	0	0	1.78575	0.028245	0.6116	1.27988	5.09013	2.53045	0	1.38357	0	2.09388	3.87825	3.53017	0.427541	0.781832	1.52451	4.23379	0.933599	1.79339	7.87446	1.03105	6.67809	0.832461	3.31799	1.04961	1.31298	0.592989	0.009458	0.308243	1.34082	1.76456	0.034654	2.43008	1.75916	0.459102	2.61166	3.66928	1.39429	6.83672	1.85768	0.952612	1.66105	1.52104	1.33438	1.60049	1.58534	0.281135	0.059803	0.285559	0.263434	0.234745	0.227935	1.52728	0.602529	0.432416	3.80147	0.067396
SolyMTch06g193080.1	0	0	0	0	0	0	0	0	0	0	0	0	0	0	0	0	0	0	0	0.00565	0	0	0	0	0	0	0	0	0	0	0	0	0	0	0	0	0	0.022816	0	0	0	0	0	0	0	0	0	0	0.020179	0.005009	0	0	0	0	0	0	0	0	0	0	0	0	0	0.002212	0	0	0	0.003076	0	0	0	0	0	0	0	0	0	0	0	0	0
SolyMTch06g179400.1	0.680139	0.891618	0.987968	1.59245	1.23584	1.05417	0.940677	0.76925	1.1203	0.747834	0.767651	0.350583	0.571943	0.470597	0.669272	0.968674	1.17077	1.38041	0.403234	0.332181	0.140775	0.069127	0.161557	0	0.915833	0.845338	0.240128	39.656	34.6445	19.9458	1.21295	1.59026	0.934745	0.568153	1.36184	0.58122	0.600437	1.52501	1.76655	0.981752	1.4773	1.92079	0.770828	0.388551	0.967031	5.15353	5.6777	2.08963	5.25363	3.76174	3.85508	6.62399	5.27702	4.66574	2.74815	3.93819	4.03407	3.23604	2.24243	2.76068	2.96412	3.46802	4.1023	5.86218	3.49285	3.79724	2.53206	1.95737	2.0058	0.386198	0.511049	0.719426	0.428967	0.538658	0.116129	0.317782	0.037011	1.72351	0.831604	0.68188	0.387257
SolyMTch06g179410.1	39.2459	28.6399	33.6192	29.1981	17.9985	32.1127	7.37483	12.6421	6.06703	37.7393	41.2616	16.9694	34.3163	25.3485	17.9875	8.28254	10.4368	9.05398	25.7389	24.0718	13.9108	19.5632	10.9531	17.8093	12.9551	6.0449	6.85931	39.46	36.1516	47.0979	6.92042	9.25719	10.6691	17.0986	7.12937	17.8462	40.8541	27.4104	15.4604	4.3889	8.75666	21.7383	5.53291	4.75658	11.4831	5.68055	4.95581	4.14291	2.77292	2.23651	2.12402	0.794166	2.53035	3.17495	0.586396	0.417315	0.657546	0.994785	1.42927	2.18829	3.89108	2.61491	3.88907	2.53699	5.27788	2.7265	4.03591	2.96881	3.32936	12.5032	15.8214	14.6031	10.2701	8.58796	3.83513	12.9778	6.42464	1.65743	4.92645	9.00353	10.4561
SolyMTch06g193060.1	5.37454	2.19143	5.67101	2.91509	1.94728	5.01576	0.171226	1.0491	0.115555	4.76067	10.0611	3.29203	2.31352	1.81994	1.72551	0.045926	0.478729	0.938474	17.7732	10.962	2.34542	4.38496	1.22743	2.06008	1.03055	0.098377	0.350518	8.88884	8.98671	9.43688	0.394942	1.40327	1.1124	0.288602	0.164185	0.150823	2.11421	0.719307	0.621265	0	0	1.16009	0.204456	0	0	0.452332	0.24863	0	0	0.106506	0	0.276567	0.131249	0.867312	0.098137	0	0.122658	0.088894	0.253992	0	0.064925	0.046364	0	0.040301	0.084737	0	0	0	0	1.13031	1.10081	0.950768	0.5605	0.486214	0.149746	0.332298	3.06606	0.441531	0.29566	1.0221	1.04348
SolyMTch06g193060.2	0.289804	0.036818	0.182276	0	0	0.538735	0	0	0	0.008661	0.032197	0.034074	0.168156	0	0	0	0	0.006981	1.31423	0.970582	0.044269	0.449172	0	0	0.297469	0	0	0.344522	0.054057	1.19086	0.010151	0	0.016527	0	0	0	0.022564	0.176888	0	0	0	0	0	0	0.112666	0	0	0	0	0	0	0	0	0.005962	0	0	0	0.008484	0	0	0.035054	0	0	0	0	0	0	0	0	0	0	0.007186	0.005794	0	0	0	0.017717	0.048599	0	0.044768	0
SolyMTch06g193070.1	2.89675	1.0071	4.21014	0	0	2.20707	0.127402	1.04847	0.279998	27.1278	37.5786	19.3137	4.14908	4.32465	3.957	0.22373	0.539065	0.577939	6.67199	7.44776	3.01884	2.80865	2.60125	4.64129	0.471422	0.262595	0.195436	27.2008	23.8944	13.2659	4.27475	2.77034	5.89299	31.2912	11.0104	14.9813	31.2728	36.7522	25.672	2.23299	1.30308	20.095	4.01138	1.61573	15.2239	0.745362	0.522557	0.515331	0.365731	0.261082	0.119036	0.331955	0	2.09517	0.441132	1.15743	0.166986	0.051578	0.75583	0	0.435461	0.444501	0.264583	0.309359	1.17774	0.494361	0.736353	0.165726	0.496456	2.48028	2.54944	3.69055	1.56825	1.67897	0.303485	1.92499	3.37825	0.206043	3.00004	4.02646	1.76945
SolyMTch06g193070.2	3.17472	4.39625	1.47083	3.53724	1.46989	0	0.739679	0.625583	0	5.26093	1.98339	1.91442	2.14131	1.35821	6.24538	0	0.714937	0	4.19712	5.18215	4.17944	5.18684	0.236158	1.11714	0	0	0	6.83182	5.9754	21.3463	1.95746	10.3112	1.45847	6.57235	2.5713	12.4533	8.07014	1.99221	3.8034	2.89033	3.70935	3.59459	2.9556	0	1.79641	0	0	0	0.656817	0	0	0.317328	0.485797	1.4894	0	0	0	0.475269	0.557321	0	0	0	0	0.981132	0.819196	0	0.714511	0.566722	0	1.06455	1.60108	0.840106	0.395202	0.084469	0.197812	2.14079	1.19419	0	2.54909	3.77177	0.63175
SolyMTch06g179380.3	7.78425	8.659	7.91472	2.45478	6.20054	2.23949	15.7443	12.9451	12.5292	6.74671	11.7354	4.80575	9.43141	12.4623	12.9561	14.1847	17.663	12.2928	4.90937	4.6629	2.59193	6.03264	6.80425	8.83807	12.847	9.3955	7.23097	11.2783	9.66935	6.56633	10.5486	11.2895	12.5059	5.636	7.55843	0	6.10234	8.96603	12.7778	19.844	14.0063	12.3963	12.5704	6.62105	14.1047	8.15068	13.8775	12.6231	14.3858	15.279	9.35302	15.4074	16.095	17.2898	15.96	18.5935	20.1016	21.8056	16.4629	20.7991	11.6206	12.7189	7.01196	14.4239	13.4605	13.8514	11.3528	14.1858	12.8264	7.89501	9.50445	10.0228	14.6753	13.2815	15.5133	19.7113	4.20588	17.8757	18.5966	11.2649	19.1575
SolyMTch06g179380.2	0.299949	0.544971	0.531841	0.232575	0.239232	0.371497	0.263667	0.823478	0.300387	0.443597	0.471889	1.49865	0.722893	0.535903	0.332137	0.585333	0.49923	0.711739	0.147398	0.461384	0.619363	0.391595	0.256746	0.051882	0.334611	0.474801	0.214657	0.563303	0.271258	1.19931	0.488082	5.53586	0.300122	1.1903	2.1063	2.09881	1.24655	0.181117	0.723228	0.931129	0.590973	0.685286	1.40934	1.76249	0.450055	1.31694	0.497419	0.836293	0.863678	0.32578	0.127099	0.653255	0.462509	0.383633	0.073456	2.97968	0.318857	0.611957	0.509311	0.834759	0.628943	0.485568	3.64258	2.70518	0.583614	0.392519	0.724354	0.731207	0.225142	0.93189	0.911575	0.936839	1.21123	1.83957	2.488	2.709	2.85202	1.17268	1.97075	0.588892	1.43508
SolyMTch06g179390.1	2.07036	2.69242	2.6795	0.09133	0.913476	0.623659	0.87324	1.18762	0.715039	1.81596	1.7205	0.434104	1.99969	1.54903	0.810929	0.598725	0.705155	0	0.713326	0	0.498442	0.467251	0.4369	1.00572	0.501274	0.72096	0.832055	2.79721	1.71263	0.380227	2.45157	0.933002	2.12338	0	1.01809	1.20244	1.7988	2.12407	2.45989	1.67112	2.24089	1.70138	1.13117	0.951	2.37728	1.13156	1.42554	3.6492	1.49116	1.75005	2.47141	2.13135	0.643583	0.83734	0.751984	1.78986	1.27072	0.622874	0	1.83202	1.64531	1.7697	1.37588	1.5745	2.0447	2.91879	1.61736	2.15525	1.71217	0.678779	0.853275	0.920991	1.59797	1.57859	1.17396	0.54496	0	2.19371	1.94792	0.908563	1.82604
SolyMTch06g179390.2	3.7912	3.88661	3.72653	3.43659	4.33188	0.337812	3.11868	3.92582	1.87557	3.01395	3.64937	4.43476	7.27307	4.0425	6.61672	5.49265	4.78422	4.25372	1.56418	1.76944	2.48357	2.37701	2.82605	2.22295	4.79229	2.81335	2.45781	2.0926	3.37694	4.6224	12.6368	13.2388	10.8831	5.52366	2.71326	4.25638	6.31214	7.58063	6.60831	7.81365	6.34028	7.38567	4.2959	7.23481	8.37443	6.54509	7.01286	17.1181	5.94834	5.39573	7.21284	5.11447	6.35701	4.77931	5.2003	4.73325	3.784	4.3646	5.23511	7.51316	10.3974	10.0497	7.91573	7.96312	6.96815	6.84059	4.74761	6.99827	7.54955	0.554269	0.708356	1.59671	2.31227	2.27814	2.89715	2.15851	1.09005	5.93905	14.2732	4.29385	3.71982
SolyMTch06g179390.3	3.9624	1.86666	3.25745	4.47878	4.19011	5.49388	0.406724	1.81318	1.07616	3.48359	4.08271	2.74981	3.04006	4.04105	4.00864	1.82367	1.07039	1.87117	0.957575	1.54225	1.64981	4.9885	2.67525	2.3022	1.3363	0.766941	0.667083	3.08625	34.3796	3.72025	6.7741	3.19458	92.7738	2.89845	0.878355	3.94236	5.43551	5.11543	3.32565	0.402774	0.630902	2.97376	0.632319	0.557437	1.6295	0.41798	0.489425	0.319461	0.080101	0.105048	0.275229	0.089789	0.095679	0.78846	0.134695	0	0.082477	0.033171	0.463407	0	0.318229	0.565466	0.238264	0.125998	0.343744	0.212698	0.077122	0.148551	0.266212	1.38294	1.0507	1.50544	0.516478	0.644144	0.507914	2.00471	0.246343	0.114926	33.7633	1.33127	1.20097
SolyMTch06g179390.4	0	0	0.010856	0	0.050911	0	0	0	0	0	0	0	0.057665	0.18931	0.029384	0.039716	0	0.005491	0	0.008359	0	3.44615	1.15229	1.23857	0	0	0	0	197.658	0.149327	2104.85	1169.6	2062.77	0	0	0	0.000871	0	0.00478	0	0	0	0	0	0	0	0	0	0	0	0	0	0	0.038385	0	1.54276	0	0	0	0	0	0	0	0	0	0	0	0.013356	0	0	0.008314	0.008499	0.009623	0	0	0	0	0.137962	1663.18	0.009827	0.029251
SolyMTch06g193090.1	4.03054	10.5926	6.3775	2.88668	4.6365	3.78735	4.09933	6.83983	4.18378	21.9663	21.3666	9.82285	9.80387	6.72515	14.1407	5.57839	9.03015	2.59793	6.3752	7.5623	7.3246	7.98368	4.98952	8.4039	7.73514	13.905	7.72968	12.43	14.1578	16.9218	11.1512	22.2099	12.1406	11.4558	8.22564	9.36795	15.3928	17.0243	16.4899	12.7291	9.17961	12.5912	14.2981	9.92513	13.9631	3.21806	3.55409	4.09183	2.32621	1.66655	2.84569	4.6804	3.5798	5.28916	7.34588	3.71892	4.28022	9.71601	3.70853	9.96896	1.50103	3.11724	1.54526	0.532169	1.25057	0.658955	1.99633	3.07656	2.3724	2.26112	3.5766	3.79996	3.25804	3.92065	3.36526	4.65406	5.29206	1.77611	10.6381	7.63542	6.1108
SolyMTch06g193090.2	0.588241	1.65116	0.763007	0.047549	1.31317	0.453459	0.67869	3.17211	2.47869	5.2866	7.08823	3.54945	3.94512	4.02911	2.91532	0.730707	3.14209	2.25528	2.87478	4.54174	0.397807	1.45202	2.93142	1.77921	3.10599	0.865966	1.11718	7.10825	3.9888	4.52893	1.58473	0.117726	2.70503	1.19664	0.996893	1.88587	6.41858	6.67464	4.31052	2.81459	0.687082	4.17705	2.38533	0	2.66926	0.105269	0.564996	0.140526	0.473788	0.083823	0.400149	1.08027	0.530988	1.12765	2.19834	0.187568	0.302856	7.65403	0.816215	1.1465	0.064637	0.150736	0.374939	0	0.113797	0.262973	0.183516	0.298386	0.078124	1.18851	0.46744	0.484841	1.28511	0.651288	2.0589	2.11827	1.77517	0.824899	5.07388	1.2413	4.63064
SolyMTch06g179430.1	0.568973	0	0	0.958846	0	0.956946	1.75985	2.24564	1.82383	0.814589	1.00926	0	0.47141	1.21019	0	2.85528	1.19987	5.86429	0.796287	0	2.81676	2.72672	1.08828	0.860075	2.90354	2.54329	2.04697	0.728762	0.688122	4.94421	0	0	3.22619	0	2.27022	0	0.925659	0.696576	1.34975	2.38449	0	0.991798	1.53942	0	1.32373	0	1.33636	0	1.06587	1.28619	0.431511	2.18851	1.14494	2.3815	1.66381	0	1.43654	1.715	1.55992	0	0	0.822059	0.872516	0	0.459492	1.17321	1.41371	0.995004	1.67989	0.866728	1.07346	0.620867	0.619394	0.793843	0.742671	0	0.20546	0.924945	0.226886	0.633331	0.358467
SolyMTch06g179430.2	14.3857	17.1102	12.7561	9.2952	23.0464	11.251	29.5664	23.3296	24.6888	13.7052	13.2662	16.9709	25.7102	30.6403	33.9215	40.3676	24.6483	21.4426	24.4336	28.9356	33.8893	32.9209	36.2059	44.5187	48.2969	65.8493	27.5622	17.6286	15.3238	13.9486	15.624	17.3434	14.4211	8.06851	12.879	8.67777	17.2499	13.7531	23.6026	49.8132	37.3908	21.0544	36.8848	20.4177	38.1265	22.1928	22.8608	21.949	24.7264	27.1879	27.5754	34.0825	32.1451	38.9717	47.6331	31.5855	37.3275	41.5537	31.8721	38.9476	16.2905	19.5627	17.5344	21.4683	21.5537	27.6225	20.3979	22.3739	21.8539	14.7405	12.7976	13.4095	18.6554	20.6699	26.454	10.9165	10.8765	15.767	10.5431	10.5084	14.9792
SolyMTch06g179440.1	13.2258	12.8831	9.76504	8.56983	10.7361	10.3028	8.11011	13.3034	6.04344	13.0149	15.2968	8.84964	9.71392	9.72358	8.49002	8.19289	11.4867	12.1239	7.33858	8.96847	5.24873	5.2893	7.63527	5.71779	10.0393	9.66923	10.2632	7.85194	7.66498	5.04615	6.91913	8.81121	6.77119	5.77176	4.06313	4.49986	8.89631	8.58587	6.82009	5.24356	10.3207	10.2006	4.57076	5.37835	4.86243	9.65507	7.71123	8.65974	7.42217	6.05975	8.01671	5.8233	4.6865	4.82624	5.32416	4.57318	5.70223	4.69837	3.36563	4.79873	6.71794	9.48745	7.67387	3.40857	7.39256	6.74125	8.67431	5.40181	5.42675	6.13796	6.66107	4.96092	7.65292	8.03896	5.46354	5.17375	1.59697	4.9618	3.38974	6.33759	7.72214
SolyMTch06g193100.1	0	0	0.001233	0.00016	0.002003	0.007022	0	0	0	0.000842	0	0	0	5.5e-05	0	0.000708	0	0.000276	0	0.000593	0	0	0.000297	0	0.000955	0	0	0	0.00045	0	0	0	0.013019	0	0.001005	0	0.00042	0	0	0	0	0	0	0	0	0.000648	0	0	0.000543	0.002855	0.003193	0	0	0.000436	0	0	0	0	0	0.467966	0	0	0	0	0	0	0	0	0.275383	0	0	0.000501	0.000572	0	0	0	0	0.004676	0	0	0.00696
SolyMTch06g193100.2	7.24201	7.40196	7.73667	5.27909	4.90756	5.30787	3.41206	6.1435	3.11231	7.96657	8.09459	5.11313	4.81732	4.66877	4.7953	3.98199	6.04202	5.31669	4.80342	4.21022	3.3639	4.54775	3.58416	4.04181	4.75082	4.17834	2.95694	10.8676	10.5047	9.56379	5.03707	6.70884	5.88415	4.02791	2.65226	3.95153	7.28175	7.86844	5.55074	4.51587	7.22849	6.67749	3.74148	8.6634	6.12951	7.58896	6.76321	9.18644	6.53311	6.35024	5.76577	5.9936	5.50541	4.83309	6.05732	3.86846	5.12885	4.86528	5.32782	4.4252	5.6836	6.59834	6.81189	4.69443	5.58003	5.14365	4.96512	5.31754	6.05204	3.44045	4.061	4.27895	3.88582	3.78719	3.49224	4.43744	2.14394	6.23661	3.13935	4.69065	3.57144
SolyMTch06g193110.1	1.30377	0.454526	1.07299	1.49474	1.52594	1.35574	1.48916	1.20374	0.160268	2.37531	5.52996	2.4662	2.71967	1.44675	1.51419	1.98603	1.30194	0.285035	1.09455	1.90663	0.616704	0.574126	0.59397	0.641729	0.780306	0.775426	0.476383	1.72776	2.47494	0.948896	0.396387	2.01118	0.345424	0.987421	0.195252	2.98586	1.04555	1.26272	0.694061	0	0	1.89307	0	0	1.30732	0.16301	0.023629	0	0.135728	0.509736	0.105264	0.275279	0.23648	0.07919	0	0.19009	0.037149	0	0.027175	0	0.503971	1.14294	0.628377	0.116311	1.27947	0.939799	0.364756	0.358736	0.162015	2.35841	2.82818	3.41498	2.51505	2.44909	1.45548	2.45133	0.65922	1.07965	1.51212	3.82305	4.88703
SolyMTch06g179460.1	9.74258	2.97166	5.8257	5.62719	5.13677	6.9218	1.68765	4.55011	0.378927	7.07671	9.4845	3.53852	1.72863	0.827121	1.73445	1.02401	0.766088	1.00226	10.5964	12.3966	2.3491	6.22987	2.51395	4.08556	2.20267	0.480524	0.8572	6.88075	6.80114	5.79834	1.82825	3.28017	2.25143	0.871143	0.054983	0.297782	1.0167	0.739525	1.1698	0	0.313315	0.523636	0.24397	0	0.490142	0.086641	0.227851	0	0	0.16344	0	0.059969	0.027951	0.121486	0.087597	0	0	0.032515	0	0	0.026056	0.074535	0	0	0	0	0	0.023232	0	4.36829	4.62773	5.7105	4.42333	3.90363	1.75569	1.13547	4.07831	0.191961	2.65917	0.750412	2.43045
SolyMTch06g179450.3	0	0	0	0	0	0	0	0	0	0	0	0	0	0	0	0	0	0	0	0	0	0	0	0	0	0	0	0	0	0	0	0	0	0	0	0	0	0	0	0	0	0	0	0	0	0	0	0	0	0	0	0	0	0	0	0	0	0	0	0	0	0	0	0	0	0	0	0	0	0	0	0	0	0	0	0	0	0	0	0	0
SolyMTch06g179450.1	8.15669	11.4565	10.974	6.60408	12.9357	11.9858	2.32214	8.27802	6.30281	8.28819	8.6114	5.72135	6.57099	5.91608	4.81046	3.21881	8.5182	8.46074	4.71309	4.52678	4.5059	4.15479	2.39507	3.21894	7.60821	4.26103	4.35403	7.89651	9.3495	11.3137	3.57189	5.06435	4.89712	4.98433	4.5115	6.10066	12.3012	8.99235	6.44597	4.84829	5.45128	9.20883	5.68462	10.6939	5.15033	5.54061	9.39115	11.0588	3.92295	4.0988	5.36476	8.82179	6.0278	5.47355	7.95632	7.54646	5.14583	9.19887	10.3699	10.4898	4.12258	6.13836	3.56809	2.53	6.32164	5.07109	3.51958	2.06507	3.24729	5.5417	5.44834	5.79676	4.74105	4.78589	4.17689	4.67561	1.66928	4.94071	1.20606	3.3402	4.59914
SolyMTch06g179450.2	0	0.175288	0.45149	6.33092	0.238915	0	2.92257	0.365413	0.438493	2.17149	1.24168	0	0.156054	0	1.10875	1.99405	1.30088	1.03983	0	0	0	0.593075	2.37791	0	0	2.06026	0	1.57248	0.441023	0	0.610991	0.710569	0.381791	0	0	0	0	0.080309	0	0.345125	0	0.176959	0.185748	0	0.223826	6.47416	0.262326	0.836436	2.14207	0.305735	0.640961	0.306004	0	0.86995	1.36692	0	0.895397	1.28247	0	0	0.440204	0.148607	0.08715	0.16502	0	0.63726	0.121951	1.31676	0	0	0.094995	0.232481	0	0.450748	0	3.04829	0	1.64892	0.841735	2.61935	1.57778
SolyMTch06g179450.5	32.7781	33.5047	26.2019	20.9904	36.59	28.8153	16.7229	41.5524	32.9778	28.3344	27.9402	19.8229	42.8329	55.6895	40.9977	57.1994	52.6738	43.1952	14.6147	24.3177	23.2439	20.6397	40.4703	34.6799	69.6185	53.3157	39.5608	28.8531	21.8545	23.8731	34.0762	33.3828	30.9175	19.5103	23.3886	17.9303	38.0839	33.0703	39.3345	71.9026	79.917	50.8783	64.9014	52.6162	48.9877	72.0947	61.4742	77.3675	65.5068	87.2052	82.874	81.325	74.421	61.9191	65.283	64.484	78.9031	60.1184	56.9825	69.7584	57.0558	74.3881	72.2752	76.7981	65.6711	75.6747	54.6184	64.4446	74.7739	25.2222	26.3915	24.4231	29.7176	34.1987	31.1246	37.1588	20.7119	43.2419	29.6796	31.1522	50.5586
SolyMTch06g179450.4	2.82765	3.46076	2.93837	11.7278	7.51133	5.71086	7.35736	0.534385	1.97451	1.03757	3.6125	6.96805	2.91211	3.35881	2.95431	1.58087	0.828686	6.80333	7.04907	12.6344	11.289	23.8631	10.9454	0.490292	6.97289	6.49499	10.7384	0.096104	2.48	9.95365	4.99174	14.1236	4.9843	4.1264	1.53396	6.01993	5.32228	4.12616	4.96385	1.70773	4.26844	3.11763	4.38929	14.9594	9.8513	3.82222	4.47091	25.6031	4.15159	7.15496	5.69508	6.22295	0.896732	8.19667	0.96509	2.89469	0.431899	3.68612	6.08363	7.16768	3.04438	7.34672	2.7639	11.9388	5.9958	7.19962	3.30877	5.20759	11.2292	5.71033	3.24902	5.62277	0.600803	0.459623	6.32299	4.54235	2.09598	0.130004	3.17677	7.68041	4.69053
SolyMTch06g179450.6	0.330983	2.9451	4.74612	0	0	0	4.62432	2.89563	0.136087	1.52942	8.50146	1.07119	5.0095	1.22598	8.87134	22.8731	3.0088	0.660994	1.15441	1.19588	6.89842	0.00299	0.206321	11.2626	2.25922	22.3734	0.466024	5.03062	6.26627	0.009942	0.464931	0.46495	1.34388	0.157999	4.77439	0.007828	0.140138	0.402586	0.533324	9.62764	1.79018	3.80971	1.44595	3.21355	1.39346	2.05938	11.5957	0	20.8661	1.28472	30.6301	1.61399	16.1016	2.26688	2.67302	17.7498	6.04657	0.980755	1.80161	0	13.8789	1.39158	13.8414	1.07844	1.78713	7.71502	12.0127	7.36324	0.824363	0.87746	1.25626	0.784275	7.55534	6.40724	2.00193	13.0279	1.25085	39.8673	3.04551	2.09514	5.46869
SolyMTch06g193120.2	0	0	0	0	0	0	0	0	0	0	0	0	0	0	0	0	0	0	0	0	0	0	0	0	0	0	0	0	0	0	0	0	0	0	0	0	0	0	0	0	0	0	0	0	0	0	0	0	0	0	0	0	0	0	0	0	0	0	0	0	0	0	0	0	0	0	0	0	0	0	0	0	0	0	0	0	0	0	0	0	0
SolyMTch06g193120.1	6.58216	7.24132	6.41218	3.30958	4.63506	4.49969	9.18313	9.10709	5.38992	21.3523	19.2807	13.9526	6.78899	7.75833	8.17335	6.36473	9.41541	9.10875	7.77671	5.00138	3.72631	4.80325	3.84577	4.37718	5.14282	6.17913	6.379	17.8397	15.8705	17.279	8.08386	15.891	9.01417	4.44518	4.28251	4.7725	9.38733	8.90484	8.97501	8.99102	7.4053	10.0312	8.05494	6.24136	7.00324	14.8155	8.5128	10.0333	12.9072	16.0189	10.0625	9.40145	12.636	10.1904	12.1071	9.84068	12.3153	13.8017	10.3988	15.4877	16.3434	14.9986	17.6906	11.0211	18.1837	15.5192	12.38	11.2731	10.3091	7.35574	7.72063	7.54908	6.85917	6.87709	4.68612	10.8676	4.76323	12.4105	11.9648	9.48203	8.03934
SolyMTch06g179470.2	30.3555	59.2678	36.2969	24.6915	29.734	37.678	38.5725	77.3577	29.2341	80.923	127.867	81.2698	51.0606	93.7802	57.6018	25.4353	143.396	51.308	6.05658	8.32226	5.5836	6.39035	5.55351	6.70085	6.07873	3.7419	2.73714	42.9018	36.2896	50.9296	53.818	95.8995	95.6411	20.448	22.4868	14.2351	32.7496	47.1863	30.0262	46.2109	33.2522	47.1308	33.2019	10.6519	18.282	32.2029	36.2006	22.6796	32.1765	17.7636	17.2599	12.4291	13.6665	15.6838	2.12091	1.10582	12.6459	2.52239	6.60332	12.5723	6.76516	5.83587	5.70912	7.60281	25.2187	9.50501	5.60179	8.29952	6.73725	22.5268	27.7901	24.6622	32.7357	32.3531	30.5176	4.4693	4.23473	3.12482	30.2084	20.1283	48.4984
SolyMTch06g179470.1	0.149577	4.12462	2.83186	0	15.9075	0.725988	0	5.71398	2.62092	5.85514	19.7808	0	7.52622	5.93447	6.00487	5.18838	12.5501	13.5124	2.68975	1.7581	0	0	0	1.11597	0	0	2.95321	5.05107	4.73333	0	14.0647	11.647	13.6116	0	0	0	5.50496	3.63691	0	4.75622	0	0	3.4612	0	7.45715	7.19629	5.20811	0	1.26261	1.39174	2.39146	1.25499	0.012218	3.10648	0	0.683105	0	0.59975	0	4.49224	0.735588	0.899897	0.244646	0.087248	0	1.54287	0	0	0	3.60177	1.48155	1.98273	1.56562	5.99495	1.18905	19.1356	0.212731	0.031119	16.5124	11.1457	17.9091
SolyMTch06g179480.1	0	0	0	0	0	0	0	0	0	0	0.534971	0	0	0	0	0	0	0	0	0	0	0	0	0	0	0	0	0	0	0	0	0	0	0	0	0	0	0	0	0	0	0	0	0	0	0	0	0	1.7103	0	1.46892	0	0	0	0.03785	0	0	0	0	0	0	0.913508	0	0	0	1.15314	0	0	0	0	0	0	0	0	0	0	0	0.037856	0	0	0
SolyMTch06g179480.2	5.45629	3.68384	3.26163	3.22316	3.31331	1.52822	1.59401	3.53974	1.83884	2.65866	3.69841	1.17615	3.88519	3.10694	3.13901	2.10783	3.02956	3.98197	1.03369	1.20636	0.774934	0.878071	1.3551	1.48592	1.98714	0.872922	1.51989	2.72572	3.18897	1.64128	2.0005	1.3626	1.58535	0.701669	0.08144	2.47662	1.26562	4.42298	3.95852	4.06138	1.48512	2.55708	3.33556	0	3.94356	6.5767	7.63641	1.00665	3.58007	3.62021	2.95757	3.42719	2.79851	3.21628	0.692107	1.21757	2.57585	1.19595	2.07502	3.6648	2.97435	1.39297	3.34246	3.00379	2.7571	2.31827	1.68743	2.3422	1.92583	2.87757	2.81028	3.52603	3.66817	3.4239	2.68607	0.395404	0.245226	1.81373	0.957503	2.20899	3.90632
SolyMTch06g179480.3	5.6585	6.80227	6.88502	7.1146	6.0703	14.7578	4.1895	5.44701	7.02406	3.23143	3.20361	6.20668	5.09519	4.28259	4.29035	3.12548	5.48388	3.05569	2.90498	4.02877	4.02549	3.97092	3.1344	2.43876	3.47935	4.601	1.33051	2.66703	3.31427	5.3624	2.55384	5.25043	3.98868	4.94687	6.25064	4.52551	10.6627	5.75107	5.35822	13.4894	19.3128	9.98712	4.90133	10.7016	6.64422	9.22029	7.93592	14.638	13.1745	1.84663	14.0213	3.9662	7.71016	1.82664	4.6063	7.44594	2.46754	2.34447	3.57849	4.17916	4.36078	6.76731	3.74987	8.85878	3.77736	7.19557	4.96751	5.27465	7.65141	2.69907	3.54696	2.63133	2.74172	2.45757	2.36224	11.6803	1.7921	7.8328	4.95949	2.40307	2.73609
SolyMTch06g179510.1	3.86733	4.25873	3.75916	3.00302	2.07255	2.26649	2.50427	1.66767	1.6694	4.64642	3.33373	7.91927	5.40311	4.30132	2.79296	0.597033	6.82088	2.87613	1.81438	2.93157	6.54295	4.99344	6.75059	4.31733	1.67356	1.80886	2.21712	3.85135	4.36258	1.08431	0.648529	0.847896	0.658314	10.8523	10.2307	9.59837	0.997322	0.371261	0.393585	0.380014	0.571474	0.645533	0.348286	3.44317	0.655895	0.196447	0.214366	0.345085	0.413357	0.611147	0.455017	0.356004	0.815465	0.544153	0.12828	1.0159	0.424528	1.27011	1.32491	0.417092	0.316843	0.56076	0.184458	1.13077	0.55507	0.187374	0.758504	0.332598	0.773056	1.77399	1.70559	1.52074	1.95401	1.83156	1.46298	0.332737	0.489956	1.46524	0.624154	0.675007	1.67441
SolyMTch06g179500.1	146.703	172.419	269.674	181.966	273.265	146.088	27.3295	137.242	90.9418	145.811	156.949	40.167	141.244	132.012	115.963	99.8093	77.7688	103.673	128.602	130.742	87.9802	141.751	64.2707	87.8363	121.668	96.141	70.8258	233.578	285.993	288.052	79.3135	108.464	96.1752	109.832	79.0686	130.78	167.274	137.615	101.238	85.6906	104.727	108.23	108.673	185.755	106.832	140.532	135.115	172.168	103.399	57.4664	115.639	82.2535	61.5738	82.8222	48.9411	70.9848	35.055	47.0818	80.6443	73.6749	84.6323	101.004	66.6135	61.0662	72.3722	69.8358	79.0869	66.7343	79.899	46.4923	55.2709	53.2259	35.5612	37.7061	43.4675	66.4164	21.9198	58.9926	26.525	50.4576	45.6449
SolyMTch06g179530.2	0	0	0	0	0	0	0.336641	0	0.053034	1.47372	0.921672	0.983018	2.62167	2.60713	4.00105	3.89553	2.50805	4.3923	3.06834	5.50657	6.62857	7.5859	7.67864	5.18326	5.95591	5.73811	2.6885	4.47462	5.54608	3.65406	0.965687	0.357542	1.31135	0	0	0	0	0	0.16447	0.056305	0	0	0	0	0	0.233692	0.043283	0	0.057882	0	0	0.245158	0.035959	0.199917	0	0.684983	0	0.107578	0.217866	0	0	0	0	0.061235	0	0	0.085215	0	0	2.6965	2.97618	3.50292	0.324179	0.420329	0.949899	0.546033	1.69696	0.408119	1.01605	0	2.99445
SolyMTch06g179530.1	0.301844	0.185711	0.233031	0.543296	0.362404	0.079559	0	0.148809	0.285653	0.440744	0.457348	0	0.192348	1.17555	0.87133	1.86781	0.661414	0	1.19875	1.16935	2.41299	0	0.121929	3.76613	2.53772	0.507732	1.55612	1.04718	1.51917	0.478474	0	0.032807	0	0.096296	0.118012	0	0.219165	0.106956	0	0.036129	0	0.143754	0.143558	0	0.035225	0.128691	0.049188	0.072429	0.055246	0.114611	0.028505	0	0.074121	0.076852	0.116668	0.092483	0.200438	0	0.105301	0	0	0.067889	0.040453	0.25554	0.241686	0.21013	0.008805	0.016675	0.088912	0.912009	0.506861	0.510691	0.211354	0.220102	0	0	1.09337	0	0.109077	0.342997	2.03451
SolyMTch06g179520.1	16.9199	18.6718	18.4981	24.8439	21.4628	21.0015	18.6824	20.2438	7.9943	13.0847	13.6618	19.6736	11.2635	14.068	8.50309	15.4969	10.582	12.7483	17.1258	19.4119	19.4972	17.0271	16.761	15.3145	22.6435	23.7874	18.248	15.152	13.6017	12.886	7.46831	9.57224	6.60189	14.2853	10.7431	13.5375	15.8348	11.319	9.34564	5.78066	2.49448	9.03077	3.98718	13.8924	9.11566	2.8822	3.68127	5.15723	2.89447	0.909652	0.580227	4.1826	2.09606	4.25378	5.72383	2.46997	3.61308	6.83914	8.6393	2.78708	0.993368	1.54983	0.661782	0.985508	2.86874	2.24722	2.99258	1.22677	0.972586	12.0103	12.2875	11.4686	11.0463	11.6963	6.24772	13.409	4.25725	1.31919	3.26753	3.29915	5.56816
SolyMTch06g179520.2	2.08902	4.02116	4.11377	0	3.11553	2.61675	1.94684	0.395285	1.49612	0.030366	0.380243	1.09672	0.410858	0.311918	4.92266	1.09983	1.31654	2.42846	3.35733	4.7512	2.88807	3.83886	2.83201	3.54041	2.68635	2.10325	4.02894	2.17101	1.5891	0	0.180279	0.391147	0.18085	0.307511	1.19399	0	0.032365	0.349528	0.018156	0.523821	4.77182	0.040783	2.14306	0.26019	0.06261	0.155072	0.349994	0	0	0	0	0.018401	2.26275	1.05194	0.380107	0.804908	0.189573	1.4101	0.036389	0	0	0.084644	0	0	0	0	0.165945	0.190784	0	1.80881	2.33519	1.6491	1.87518	1.73354	2.53524	0.3462	0.043886	0	0.294455	0.133546	0.279759
SolyMTch06g179540.1	1.08404	0.854695	0.890048	0.912082	0.250098	0.492222	0.703135	0.215418	0.183269	9.63051	12.4242	18.8702	2.37737	2.80182	2.32258	0.122188	5.32022	0.576794	0.476888	0.309782	1.03905	0.584905	0.693327	0.362407	0.504469	0.090257	0.139514	1.68207	1.28477	1.10541	0.290141	0.424994	0.23695	0.021156	0	0.016802	0.046305	0	0	0.04468	0	0	0.056183	0	0.065444	0	0.014152	0.302391	0.127371	0.082176	0.074602	0.039245	0	0.100377	0.193741	0	0	0.024566	0.117315	0	0.038993	0.07836	0.068774	0.020765	0.094283	0.021113	0.099181	0	0	0.773495	0.950304	1.16218	0.887846	0.814818	1.18579	0.233179	0.682732	0.190158	0.272936	0.142934	6.80744
SolyMTch06g179550.4	0.305757	0.466769	0	0	0.43361	0	0	0.686128	0.210829	0.43167	0.874817	0.702887	1.65791	0.737754	1.16798	1.06605	0.492426	0.417265	0.516118	1.07892	0	1.46285	0.806567	0.610178	0.214357	2.0505	0.492203	0.549536	1.17618	0	0.519115	0	0.456134	0	0	0	0.249417	0	0	0	0	0	0	0	0	0.05626	0	0	0	0	0.141371	0	0.922226	0.124248	0.301188	0.527455	0.627387	0	0	0	0.369468	0	0	0.565281	0.423904	0	0	0	0.027344	0.355032	0.312955	0.604193	0.581284	0.476413	0.547828	0.362098	0.207692	0	0.608445	0.48224	0.363485
SolyMTch06g179550.5	0	0	0	0.032052	0	0	0	0	0	0.309348	0.670287	0.700883	0.05656	0.255876	0.16384	0	0.367968	0.261362	0.255821	0.322979	0	0	0.067673	0.513338	0.198792	0	0	0.306009	0.372502	0	0.144687	0.845868	0.906248	0	0.057155	0.427522	0	0	0	0	0	0.023563	0	0	0	0	0	0	0	0	0	0	0	0.091423	0.085012	0	0	0	0	0	0.215948	0	0.076878	0.554923	0.28499	0	0	0	0	0.131888	0.085185	0.234467	0.250818	0.352762	0.11309	0.327465	0.270625	0	0.255408	0.2498	0.370459
SolyMTch06g179550.7	0	0	0	0.042676	0	0	0.236943	0	0	0.258839	0.945594	0.871051	0.303182	0.244817	0.095321	0	0.440465	0.220806	0.259024	0	0.781978	0	0.10337	1.13923	0.259174	0	0	0.29914	0.131814	0.733809	0.154626	0.281422	0.357717	0	0.330496	0	0	0	0.046848	0	0	0	0	0	0	0	0	0	0.151636	0	0	0	0	0.365059	0.016327	0	0	0	0	0	0	0	0	0.58874	0.161296	0	0	0.201776	0	0.092794	0.102913	0.300647	0.267231	0.364563	0.136325	0.266737	0.109621	0	0.248226	0.199205	0.362654
SolyMTch06g179550.8	0.319129	0.470512	0	0.016086	0.494101	0	0	0	0.273091	0.494665	0.781395	0.736236	1.33052	0.68843	1.00861	1.01762	0.424958	0.462113	0.448344	1.11193	0	0.462904	0.944809	0.549826	0.25576	0.275487	0.336466	0.644418	1.10145	0	0.552934	0.139727	0.503976	0	0	0.086376	0.372623	0.434056	0	0	0	0	0	0	0	0.107214	0	0	0	0.352655	0.154486	0	0.440968	0.130934	0.343915	1.14035	0.203479	0	0	0	0.256534	0	0	0.605428	0.460714	1.20166	0	0	0	0.467323	0.428586	0.433709	0.566272	0.533342	0.530768	0.474874	0.316997	0	0.376222	0.516334	0.412415
SolyMTch06g179550.11	0	0	0	0	0	0	0.264405	0	0	0.053362	0.76875	0.530626	0.177275	0.26877	0.048884	0	0.196177	0.070435	0.163195	0	0.295069	0	0.052469	0.051285	0.143685	0	0	0.376199	0.054541	1.16384	0.11186	0	0.053139	0	0	0.474893	0	0	0.075154	0	0	0	0	0	0	0	0	0	0.161559	0	0	0	0	0.227722	0.011719	0	0	0	0	0	0	0	0	0.584965	0.214128	0	0	0.121531	0	0.129313	0.095114	0.248747	0.252132	0.048505	0.10062	0.080877	0.070731	0	0.039433	0.061655	0.03568
SolyMTch06g179550.10	0	0.019554	0	0	0	0	0	0	0	0.060035	0.351983	0.095163	0.138884	0.252226	0.104829	0	0	0	0.012619	0	0	0.024419	0.039711	0.071537	0.084429	0.059074	0	0.250941	0	0	0.619369	0	0.063075	0	0	0.013187	0	0	0	0.186725	0	0.012236	0	0	0	0	0.112083	0	0	0	0	0	0	0	0.05615	0.09032	0	0	0.229917	0	0.015543	0	0.30599	0.777351	0	0	0	0	0	0.054516	0.011757	0.080222	0.253969	0	0.238846	0.038309	0	0.105103	0	0.048679	0
SolyMTch06g179550.13	0.405965	0.0366	0	0.694674	0.188097	0	0	0.074296	0.06469	0.018366	0	0	0.205813	0.048125	0.224721	0.183652	0.044494	0.127461	0.019727	0.175688	0.484915	0.35227	0.468354	0.137644	0.1626	0.19144	0.07826	0.065542	0	0	0.096651	0	0.133833	0	0.609377	0.050163	0	0	0	0.145383	0	0.080756	0.053916	0.091728	0.136947	0	0	0	0	0.115358	0.043484	0	0.077192	0	0	0.382548	0	0.063093	0.432794	0	0	0	0	0.159184	0	0	0	0	0	0	0.023905	0.028568	0.053274	0.097766	0.020422	0	0	0	0	0.032014	0.009045
SolyMTch06g179550.1	0.582972	0.179383	0.20621	1.09	0	0.463218	0.6754	0	0.013627	1.91643	0	0.988025	0.704027	0.088532	0	0.073537	0.850236	1.20254	0.314022	3.34369	0	0	0.442172	0.441759	0.019751	0	0.138724	4.65256	1.19005	2.09164	0.55503	0.09796	1.94553	0	0.030083	0	0	0.024171	0	0.07937	0	0.714136	0	0.09994	0	0.514764	0	0	0.211564	0	0	0.009924	0	0	0	0.884357	0	0.432163	0	0	0.133656	0	0.157207	0.993242	0.184179	0.002872	0.22656	0	0.101785	0	0.184082	0	0.931595	0.616014	0	0.149535	0	0	0.843463	0.53389	0.61849
SolyMTch06g179550.2	0	0.060571	0.253416	0.273335	0.573298	0	0.34387	0	0.187229	1.45003	0.987459	0.730133	1.17279	1.24453	1.11105	0.916492	0.470916	0.268907	0.459212	0	1.02932	0.362244	0.991711	1.51542	2.21968	0	0.249213	0.739248	2.04419	1.27829	0.662524	1.77559	1.12143	0	0.120374	0.536955	0.151975	0.36632	0.825085	0	0	0	0.22908	0	0.764246	0.057215	0	0	0.608577	0.384374	0.534186	0	0.451622	0.153569	0.447672	0	0	0	0	0	0	0.085063	0	0.669732	0.298917	1.38215	0	0.136274	0	0.44235	0.451237	0.379127	0.688937	0.621219	0.601558	0.444743	0.52258	0	0.432461	0.653735	0.476904
SolyMTch06g179550.3	0.602656	0	0.19912	0.523656	0.042217	0.312272	0.385884	0	0.00306	0.510625	1.03658	0	0	0.060919	0.119237	0	0	0	0	0	0.958711	0.046379	0	0	0.019898	0	0	0.982303	1.03973	1.03162	0.420271	1.56711	0	1.25964	0.412307	0	0.009704	0	0.019256	0.240275	0.067274	0.422579	0.006697	0	0.133549	0.169828	0.383084	0	0.003486	0	0	0.300292	0.058766	0.008122	0.045811	0	0	0.010172	0.285994	0.924285	0	0.276967	0.352269	0	0	0.009562	0.021128	0	0.216577	0.112181	0.288776	0.243992	0	0	0.443936	0	0.297214	0.033294	0.394559	0.697961	0
SolyMTch06g179550.6	0	0.05885	0.272446	0	0.523617	0	0.350234	0.433081	0.129764	1.73497	0.995289	0.567553	1.14773	2.35843	1.26128	0.959461	0.563356	0.268062	0.649465	0	1.49934	1.72378	0.683558	1.43593	2.72626	0	0.407689	0.611893	1.99097	1.56989	0.580699	0	1.32148	0	0	0	0.148488	0	0.053267	0	0	0	0.285173	0	0	0	0	0	0.539903	0	0.440389	0	0.648468	0.149727	0.292403	0	0	0	0	0	0	0	0	0.618539	0.247185	0	0	0.184108	0	0.428457	0.325236	0.402496	0.66851	0.719842	0.747806	0.418936	0.252514	0.773567	0.540597	0.717238	0.409734
SolyMTch06g179550.9	0.341611	0.003581	0.36953	0	0	0	0.116684	0	0	0.016285	0	0.799571	0.132006	0.464243	0	0	0.071748	2.39761	0.079663	0.157904	0	0	0.006245	0.05557	0	0	0.248238	0.162163	0.032993	0.511871	0.043148	0	0.315462	0	0	0	0	0	0	0	0	1.23093	0	0	0	0.005035	0	0	0.016914	0	0	0	0	0	0	0.323831	0	0	0	0	0.320266	0	0	0.60555	0.012794	0.061318	0	0	0	0	0.223099	0	0.175543	0.158275	0	0	0	0	0.071278	0.020173	0.300706
SolyMTch06g179550.12	0.136982	0	0.230452	0	0	0.059544	0.55728	0	0.000857	0.035582	0.027751	0	0	0.050952	0.069589	0	0	0	0	0	0.06264	0	0	0	0.00278	0	0	0.022715	0.053467	0.25858	0.159774	0	0	0	0.022687	0	0	0	0	0	0	0.040307	0	0	0	0.029753	0.295013	0	0	0	0	0	0	0	0	0	0	0	0	0	0	0.041988	0.002853	0	0	0	0	0	0	0.020542	0.189182	0.214203	0	0	0.132992	0	0.177992	0.266139	0.053508	0.00768	0
SolyMTch06g179560.2	11.3815	11.8906	7.93516	7.27663	7.01829	6.19566	3.32503	7.78392	1.53589	2.04063	3.8429	2.90856	3.23013	2.16002	2.35623	0.9601	3.88243	1.63065	1.71281	2.5805	0.209813	0	1.18289	1.02017	0.703643	0	0	1.5317	1.45412	0.186444	0	0	0.667286	0	0	0	0.338395	0.151779	0.334658	0.066883	0	0.53907	0.315194	0	0.304225	0.43565	0	0	0	0	0	0	0	0.112577	0	0	0	0	0	0	0	0	0	0	0.142122	0	0.088631	0.175925	0	6.08907	6.67874	6.67428	7.19267	6.96379	3.9523	5.70304	0.360365	0	0.569239	0.844793	2.63849
SolyMTch06g179560.1	0.023475	0.537685	0.49573	0.023145	0.282742	0.130659	0.295194	0.487402	0	0.049574	0.129072	0.038608	0.175295	0.023247	0	0	0.071746	0	0	0	0.471659	1.36028	0.042119	0.094468	0.027543	0.539816	1.05963	0.112782	0.181507	0.482112	0.329448	1.16935	0	0	0.052894	0.259259	0.278566	0.318263	0	0.302533	0	0	0.263774	0.474633	0	0	0.158446	0	0.09882	0.365716	0.124711	0	0.050652	0.4262	0.021494	0	0.024705	0	0	0	0.173727	0.083079	0.165158	0.105806	0.140535	0.297122	0.228944	0.01095	0.127718	0.336807	0.342074	0.340474	0.304777	0.334385	0.168208	0.180467	0.097312	0.085427	0.069083	0	0.142383
SolyMTch06g179570.1	3.30935	3.48479	2.96676	3.06926	3.11922	4.48381	3.22232	4.25126	1.52714	5.76222	6.62956	3.62967	3.99146	4.17406	4.9013	3.29542	3.75656	2.83948	3.53234	3.8747	2.48785	3.58019	2.74641	3.82366	4.31227	2.61182	1.85247	10.2532	9.70191	8.82101	5.2278	5.26621	5.39783	1.67554	0.92244	1.66955	3.50597	3.66348	2.84195	0.832148	1.20576	2.02321	0.909754	0.278805	2.40658	0.38419	0.569983	0.807317	0.330189	0.253028	0.21229	0.222307	0.132671	0.953189	0	0	0.182638	0.28769	0.547595	0.592278	0.212188	0.359892	0.351672	0.253262	0.32773	0.356588	0.277712	0.219855	0.22979	2.32784	2.01892	2.59075	3.39569	3.40234	2.78866	3.87	1.13793	0.407645	2.54702	1.94053	3.31901
SolyMTch06g179570.2	1.39846	0.795062	1.00656	0.619631	1.16123	0.817583	0.705657	0.469612	0.523948	0.508596	0.982931	0.744877	0.578819	1.11818	0.741841	0.9018	1.21349	0.870572	0.728138	1.53534	0.957166	1.25774	1.03036	0.744376	0.712311	1.90511	0.666924	2.11863	2.05378	2.44633	1.01298	0	0.949011	0.115124	0	0.058861	0.852327	0.571417	1.11337	0.053633	0	0.615683	0	0	0.220906	0.125963	0.124136	0	0	0	0	0.128346	0	0.095006	0.449529	0	0	0	0	0	0	0.111796	0	0	0	0	0	0.048142	0	0.514235	1.35979	0.991917	1.07656	0.640438	0.873924	0	0	0	1.06077	0	0.352873
SolyMTch06g193130.1	0.976532	0.253541	0.235897	0.221597	0.268435	0.540011	0.023929	0.091521	0.127072	0.707144	1.93965	0.873954	1.34536	2.31611	0.839801	0	0.12839	0.808855	0.076075	0.309377	0.299282	0.292812	0.249668	0.204597	0.093344	0	0	1.80787	1.8407	2.66959	0.12048	0.221999	0.104795	0.058429	0	0.053338	0.380657	0.485738	0	0	0	0.059529	0.072865	0.060438	0.105971	0	0	0	0	0.033413	0	0.025861	0	0	0.083575	0	0	0	0	0	0	0	0.034485	0.054076	0	0	0	0	0	0.117391	0.036091	0.087284	0.318326	0.221549	0.139956	0.21546	0.04074	0.084707	0.828916	0.18337	2.2933
SolyMTch06g193140.3	0	0.464481	0	0.007135	0	0.001629	0.986129	0.131702	0.180421	0.033864	0	0.148076	0.113876	0.253326	0.340571	0.103631	0	0	0	0	0	0	0	0	0	0	0	0.255085	0.193456	0	0	0	0	0	0.169685	0.014267	0	0.109242	0.454025	0	1.41966	0	0	0	0	0	0.040347	0	0	0.697508	0.117463	0.168311	0	0.45956	0.529756	2.53149	0.335267	0.379763	0.331489	0	0.415142	0.242818	0.487679	0.079117	0	0	0.076838	0.086743	0	0.789963	0.174018	1.1333	0.681668	0.60081	0.554772	1.88712	0	1.29581	0.89724	0.205694	0.530327
SolyMTch06g193140.5	0	0	0	0.025012	0	0.012837	0	0.4445	0	0.271685	0	0	0.086292	0.722649	0.154324	0.240184	0	0	0	0	0	0	0	0	0	0	0	0	0.009519	0	0	0	0	0	0	0.017108	0	0	0	0	0	0	0	0	0	0	0.102227	0	0	0	0	0	0	0.51322	3.09839	1.26316	0.298729	1.23752	0.538475	0	0	0	0	0	0	0	0.108634	0	0	0	0	0	0.237764	0.354903	0	0.240174	0	0	0	0	0
SolyMTch06g193140.4	0.216387	0	0	0	0.104703	0.006421	0	0.474792	0	0.256248	0.579031	0	0.949821	0.497717	0.161991	0.344325	0.574545	0.842496	0	0	0	0	0	0	0	0	0	0	0.009886	0	0.334555	0	0	0	0	0	0	0	0	0	0	0	0.264918	0	0	0	0	0	0	0	0	0	0.181197	0.519505	1.80735	1.33201	1.11928	1.30126	0.465195	0	0	0	0	0	0	0	0.113025	0	0.179237	0	0	0	0.292162	0.277564	0	0.233138	0	0	0	0	0
SolyMTch06g193150.1	0	0	0	0	0	0	0	0	0	0	0	0	0	0	0	0	0	0	0	0	0	0	0	0	0	0	0	0	0	0	0	0	0	0	0	0	0	0	0	0	0	0	0	0	0	0	0	0	0	0	0	0	0	0	0	0	0	0	0	0	0	0	0	0	0	0	0	0	0	0	0	0	0	0	0	0	0	0	0	0	0
SolyMTch06g193150.2	0	0	0	0.019744	0	0	0.001693	0	0.004928	0	0	0	0.003859	0.003745	0.002822	0.010178	0.001013	0.124197	0	0	0	0	0.075389	0	0.037361	0.001613	0	0	0.000981	0	0	0.052573	0.004705	0	0	0	0	0	0	0	0.136599	0.003935	0.010473	0	0	0	0	0	0	0.013062	0	0.018973	0.007542	0	0.059962	0.058812	0.005064	0.016448	0.351465	1.4951	0	0	0	0.013991	0	0	0	0.004156	0	0.006463	0.016085	0.011469	0.34699	0.032233	0.026412	0.010134	0.00678	0.719552	0.064766	0.007059	0.2004
SolyMTch06g193140.1	0.556827	0	0.060884	0.196267	0.613303	0.302499	1.17699	1.23047	2.22469	0.154149	0.678116	0.619502	0.821213	0.798954	0.877832	1.43294	2.50008	1.19345	0.104186	0.186305	0.175385	0.145771	0.267112	0.271834	0.280549	0.60911	0.150215	1.12521	0.961782	0.938654	0.594558	1.2108	0.760766	0.048087	0	0.025693	0.224091	0.164948	0	0.242183	0	0.555093	1.04976	1.12165	0.247966	0.37957	0.281119	0.164179	0.835333	0	0	0.810775	0.845437	0.404338	6.71988	2.39481	1.58308	3.46333	4.41074	3.18861	0.359525	0.61025	0.502935	0.549258	0.591526	0.508165	0.524356	0.574971	0.339974	1.46055	1.98841	0.822968	1.61979	1.42596	1.49572	5.67349	0.446507	0.68525	0.973762	0.698536	2.21563
SolyMTch06g193140.2	0.122121	0	0.339373	0.165429	0.203673	0.272733	0.09165	0	0	0	0	0.292203	0	0.275408	0	0.325215	0.54548	0.263058	0.058342	0	0	0	0	0	0.720083	0	0.520571	0	0	0	0.047504	0	0	0	0	0	0.12822	0	0	0.28709	0	0	0	0	0	0	0	0	0	0	0.120279	0.411218	0	0	1.47509	1.58809	0	0	0.35025	0.57923	0	0.246778	0	0	0	0	0	0	0	0	0.044824	0.18052	0.52283	0	0	0.064965	0	0	0	0	0
SolyMTch06g193150.3	0.007211	0.014912	0.032885	0.003193	0.051135	0.008742	0.01488	0.051935	0.079822	0.230421	0.124769	0.014821	0.250987	0.092795	0.074256	0.04849	0.114194	0.045389	0.002484	0.008598	0.009077	0.002281	0.009475	0.011443	0.03579	0.028979	0.005362	0.050455	0.168253	0.092061	0.024317	0.163777	0.051044	0.031545	0.071268	0	0.027973	0.019047	0.046463	0.087658	0.342306	0.139903	0.074611	0.111877	0.07369	0.055012	0.022444	0.005307	0.015552	0.05889	0.006518	0.050088	0.048112	0.070615	0.16443	0.296396	0.070874	0.115686	0.299549	0.31689	0.025772	0.040198	0.038102	0.027946	0.076749	0.075781	0.047589	0.03147	0.039837	0.297783	0.101724	0.113739	0.643044	0.740432	0.072354	1.55427	0.237799	0.861119	0.166779	0.083054	0.110262
SolyMTch06g193160.1	0.019571	0.00082	0.014509	0.000708	0.005702	0	0.282324	0.060422	0.176795	0.085312	0.05593	0.038117	0.155155	0.204284	0.081591	0.052951	0.335772	0.011745	0.031668	0	0	0.005303	0.0018	0.007489	0.013365	0	0	0.010625	0.13561	0.245148	0.03283	0.033306	0.033594	0.002651	0.027749	0	0.002974	0.00621	0.009972	0.055162	0.280467	0.022252	0.148554	0.201897	0.013187	0.001613	0.036748	0.016785	0.010595	0.016335	0.000418	0.027546	0.106198	0.077127	1.03201	1.11693	0.28435	0.314253	0.153613	0.033369	0.021134	0.034791	0.046992	0.009854	0.090331	0.005647	0.050631	0.009872	0.051525	0.17112	0.117166	0.259938	0.30941	0.279435	0.100785	0.193625	0.017034	0.038638	0.027902	0.142889	0.028962
SolyMTch06g193170.1	2.26637	2.00165	1.97671	1.35497	1.71022	1.69731	3.07667	3.07927	1.75019	2.16127	3.08227	2.51583	2.18555	2.34554	1.98688	2.50451	4.14112	2.08399	0.890111	1.29076	0.862923	1.05878	0.993975	1.26951	2.40899	2.56366	1.78337	3.00485	2.43137	2.34068	1.46092	2.37178	1.52468	1.13586	1.09718	1.12586	2.46066	2.42043	3.84389	3.60981	5.82276	3.50006	3.369	1.14615	3.95368	1.55382	2.0703	0.874166	1.62232	1.27557	1.37138	2.42615	2.70294	3.89311	3.52688	3.17545	2.5825	2.00692	1.83664	1.47617	1.38559	1.46993	1.47587	0.502336	1.0814	1.32685	1.29684	1.13852	1.31811	2.12723	2.1734	1.88285	3.46147	3.37416	3.80974	3.53952	1.29608	5.10054	2.85769	4.33619	4.20985
SolyMTch06g179580.1	0	0	0	0	0	0	0	0	0	0	0	0	0	0	0	0	0	0	0	0	0	0	0	0	0	0	0	0	0	0	0	0	0	0	0	0	0	0	0	0	0	0	0	0	0	0	0	0	0	0	0	0	0	0	0	0	0	0	0	0	0	0	0	0	0	0	0	0	0	0	0	0	0	0	0	0	0	0	0	0	0
SolyMTch06g193180.1	0.159895	0.313256	0	0.064369	0.18456	0.022489	0.015843	0.088735	0.048565	0.332678	0.466735	0.308342	0.022412	0	0.085131	0	0	0	0.040979	0.034305	0	0.115391	0.038627	0	0	0.031084	0	0.634929	4.61775	1.39344	1.86768	1.38946	1.85719	0	0	0	0.077104	0.031374	0	0	0	0.043176	0.03405	0	0	0	0	0	0	0	0	0.056719	0	0.093118	0	0	0	0	0	0	0	0	0	0	0	0	0	0	0	0.035967	0.174513	0.146935	0.091202	0.043236	0.052686	0.03669	0	0	1.25583	0.190745	0
SolyMTch06g193180.2	0	0	0	0	0	0	0	0	0	0.013373	0	0	0	0	0	0	0	0	0	0	0	0	0	0	0	0	0	0.717172	0.565002	1.59023	0.193804	0	0.239902	0	0	0	0	0	0	0	0	0	0	0	0	0	0	0	0	0	0	0	0	0	0	0	0	0	0	0	0	0	0	0	0	0	0	0	0	0	0	0	0	0	0	0	0	0	0.009747	0	0
SolyMTch06g193180.3	0	0	0	0	0	0	0	0	0	0	0	0	0	0	0	0	0	0	0	0	0	0	0	0	0	0	0	1.60634	0.206297	0	0.243349	0	0.337679	0	0	0	0	0	0	0	0	0	0	0	0	0	0	0	0	0	0	0	0	0	0	0	0	0	0	0	0	0	0	0	0	0	0	0	0	0	0	0	0	0	0	0	0	0	1.06049	0	0
SolyMTch06g179580.2	4.38506	1.03568	1.92326	1.33454	1.51113	2.24754	0.593491	0.538474	0.271829	1.57867	2.81703	2.00555	0.364095	0.252068	0.208168	0.086668	0.134287	0.105114	0.90345	1.34978	0.478078	0.589407	0.243104	0.515884	0.149987	0.022947	0.047755	3.26785	3.2896	2.6487	0.176654	0.909737	0.399438	0.359104	0.055974	0.262703	1.41107	0.784667	0.858508	0.037027	0	0.547646	0	0	0.288561	0	0	0	0.041493	0	0	0.149752	0	0.644692	0	0	0	0	0.134217	0	0	0	0	0	0	0	0	0	0	1.2163	1.80298	2.14248	0.955157	0.868537	1.1315	0.905105	0.534371	0	1.05558	0.614525	0.329944
SolyMTch06g179590.1	0.761692	0.493345	0.817023	0.936175	0.348194	1.37516	0.411124	0.133841	0.18385	0.663877	1.47768	1.76115	0	0	1.27779	0.045104	0.27436	0	0.697875	1.05199	0.190197	0.338778	0.173577	0.262154	0.225728	0	0.028778	0.535742	0.777398	0.191491	0.079661	0	0.029302	0.06519	0	0.040428	0	0	0	0	0	0	0	0	0	0	0	0	0	0	0	0	0	0.021159	0	0	0	0	0	0	0	0	0	0	0	0	0	0	0	0.592057	0.64507	0.458986	0.658646	0.529697	0.189196	0.143019	0.173452	0	0.104971	0.071914	0
SolyMTch06g193190.1	4.58812	4.12915	4.26185	3.15262	2.57438	4.05224	4.43491	5.01774	3.77726	8.33619	9.89461	7.26005	6.32149	6.01292	5.99811	7.37918	6.29511	4.87302	10.1029	8.33964	9.93739	6.74904	8.25283	6.27358	8.34605	9.98072	6.77332	10.862	8.84531	9.98044	4.76682	4.36485	5.01597	6.86301	10.0486	9.64901	9.16523	9.45614	12.6738	11.0505	7.14879	10.1378	9.16907	7.12137	10.148	6.64949	8.67213	6.70822	7.18443	6.95483	3.27177	7.60748	5.51234	9.5534	24.5236	5.45984	4.35223	6.98579	7.50484	8.0787	5.33307	5.77155	6.34641	6.41856	5.33812	5.73394	5.2323	6.00989	6.04209	2.86727	3.79731	2.80237	4.44826	4.3491	4.19315	3.13694	4.65801	6.58819	3.43263	6.05542	8.67986
SolyMTch06g193200.1	13.7333	15.856	13.6909	12.5226	14.2293	11.511	18.434	19.4709	14.6655	17.1809	17.5947	14.4341	15.1202	14.9095	12.1137	18.6265	22.6108	19.1363	8.91227	10.5077	7.79089	7.10153	7.79004	7.43082	17.2519	18.294	16.2431	36.2468	41.8442	25.7532	10.1772	14.8666	12.0133	13.2324	13.6363	13.9452	16.4693	14.8546	16.9501	23.0546	21.7483	23.2757	22.5675	35.1723	20.8064	26.0395	21.447	26.6603	21.0976	19.11	21.3995	25.5197	26.0459	18.844	16.8088	19.1266	29.3544	24.4492	21.409	24.5242	22.4402	19.7633	24.2496	22.0862	22.5046	18.5609	18.815	17.4172	18.682	14.9455	15.4317	14.6738	16.3453	16.2228	16.5813	23.9698	6.64534	31.42	10.9208	24.449	18.233
SolyMTch06g179600.1	0.913717	0.419896	0.577549	0	0.197382	0.494682	0.553685	0.460372	0	0.231391	0.344038	0	10.5769	10.074	4.7909	1.9772	7.64491	1.05248	0	0	0	0.241557	1.40392	0.730922	0	0	0	0.771385	0.836853	1.62292	0	0	0	0.165903	0	0.360272	0.337652	0	0.537835	0	0.392764	1.91938	0.843617	0	0.908155	0.058909	0.071895	0	0	0	0	0	0	0	0	0	0	0	0	0	0	0.042549	0	0.054356	0	0	0.709594	0	0	0.6848	0.667216	1.35081	0.331969	0.223737	0.17224	0	0	0.091693	0.185088	6.15831	4.23549
SolyMTch06g179600.2	0.011018	0.058136	0.820238	0.682784	0	0.008537	0.106416	0.298683	0.053694	0.077923	0.11471	0.164109	4.85486	4.00054	1.50237	1.36877	6.18865	1.55293	0.211034	0.276222	0.445212	0.167816	0.116594	0	0.853842	0.159187	0.215005	0.597223	0.265732	0	0.379768	0.343568	0.098203	0	0.675525	0	0.021569	0.295878	0.055021	0.211855	0	0.056537	0.459074	0.583287	0.114341	0	0.089867	0.369189	0	0	0.045128	0	0.071662	0.104151	0.148851	0	0.014388	0.121775	0	0	0.21486	0	0.108184	0	0.365485	0.04388	0.236458	0.008387	0	0.085702	0.340575	0.324095	0.147333	0.253511	0.101916	0.244126	0.132244	0.146141	0	4.68317	8.50653
SolyMTch06g193210.1	0.798919	0.692179	0.562569	0.200333	0.509968	1.17876	0.390708	0.399748	1.01508	0.046734	0.023278	0	0.214964	0.094283	0.109183	0.046895	0.098663	0.033221	0.112628	0.215228	1.09015	0.746274	0.479978	0.402829	0.18025	0.131529	0.09578	28.5722	45.7953	8.51506	0.025976	0.135679	0.036779	0.070678	0.244434	0.134955	0	0.038623	0.020964	0.014319	0	0.237357	0.048165	0.192617	0	0.018475	0.016732	0	0	0	0	0	0	0.097587	0.028848	0	0	0.013302	0.102626	0	0	0	0	0.057286	0.016453	0	0.017127	0.050248	0	0.643893	0.398827	0.410112	0.417078	0.407104	0.239626	0.199125	0	0	0.116635	0.219861	0.239849
SolyMTch06g193240.1	0	0.882347	0.719899	0.246667	0.388122	0.870445	0.100006	0.50089	0.693019	0.142902	0.074328	0	1.16557	0.025803	0.262876	0.086058	1.35925	0.685203	1.01876	1.50452	0.212146	0.323588	1.33702	0.860189	0.525329	0	0.169916	0	0.145188	1.34459	0.27761	0	0.079771	0.304414	0.030627	0.117007	0.235382	0.538947	1.25034	1.08015	1.44578	1.51022	0	0	0.887567	0.274086	0.464586	2.98996	0.24491	0.202522	0.120962	0	0.055543	0	0	0	0	0	0	0	1.25364	0.29729	0.207923	0.111665	0.331919	0	0.023122	0.096293	0.850313	1.17259	0	0.453212	0.26959	0	0.134599	0	0.075943	0	0.033778	0.120684	0.057618
SolyMTch06g193240.2	1.24162	0	0.007399	0.025933	0.160645	0	0.029639	0	0	0	0	0	0.079343	0	0.014564	0	0	0	0.045051	0	0.018085	0.021973	0.260102	0.472892	0	0	0.02106	0.37362	0	0	0.04541	0	0.022708	0	0.344477	0	0	0.282782	0	0	0.552474	0	0.431029	0	0	0.069508	0.09354	0	0	0.031747	0.035283	0	0	0	0	0	0	0	0.030455	0.229184	0.057036	0.075321	1.30804	1.08583	0	0.450841	0	0	0	0	2.1549	1.25592	0.109736	1.13565	1.14637	0.086788	0.02718	0.144551	0.066427	0	0.009916
SolyMTch06g193240.3	1.08921	0.680508	0.313824	1.19289	0.443281	1.15419	0.784551	0.709347	0.265773	0.087984	0.030916	0.07115	0	0.03966	0.010911	0.835368	0.502042	0.273541	0.345592	0.888959	1.5294	1.1021	0	1.12516	0.785932	0.300122	0.261433	0.66944	0.250081	0	0.034251	0	0.365896	0	0.073998	0	0	0.167017	0.963378	0.696106	0.018149	0.699379	0.935808	0.858653	0	0.798338	0.583018	0	0.188489	0.302774	0.410392	0	0.156878	0	0.027588	0.354258	0.021088	0	0.043667	0	0.37631	0.350694	0.142578	0.214334	1.0578	0.668647	0.154113	0.511276	0.102082	6.33088	3.82764	4.32415	1.338	1.07996	0.956269	0	0.562144	0	0.461193	0.950035	0.564319
SolyMTch06g193240.4	0.792914	1.24785	1.53025	0.719417	0.425124	0.847023	1.67127	0.74996	0.145917	0	0.310882	0	0.286138	0.139133	0.088251	0.556049	0.203921	0.417701	1.11978	0.987213	2.04043	0.539679	1.30044	0.362772	0.450196	0.199587	0.621452	0.429128	0.695057	0	0.548022	0	0.21118	0	0	0	0	0.464377	0.3241	1.88943	4.62272	0.396625	1.98134	1.57425	0.704616	1.08743	0.850983	1.46362	0.30681	0.560762	0.588006	0	0.453046	0	0	0	0	0	0	0	2.28481	0.706015	1.99691	2.38532	1.97869	0.789732	0.18978	0.59651	1.24906	9.29443	4.40276	5.90153	1.8012	1.18185	0.372755	0	0.442011	0	0.316909	0.777105	0.150274
SolyMTch06g179610.1	0.3434	0.880451	0.915059	1.76222	0.660413	3.60878	0.086061	0.506444	0.098506	0.444375	0	0.223653	0	0	0	0.542025	0.321736	0.183472	0.375033	0.738454	0.577219	0.173145	0.589428	0.178454	0.210442	0.146372	0.44094	0.290889	0.11259	0	0.580901	0	0.120516	0.486688	0.88282	1.69519	0.526356	7.46115	1.77588	0.347932	4.59076	1.3524	2.605	0	1.7288	0.934664	0.986048	1.60376	0.363296	0	0.015418	0.751919	0.098455	0.30262	0.20107	0.655807	0.094548	0.465197	0.606601	0	0.106926	0.133977	0	0.18618	0.360433	0.260953	0.359441	0.644682	0.155876	199.406	161.243	209.82	110.324	114.88	86.1676	308.488	104.551	174.398	119.593	265.944	167.503
SolyMTch06g179620.2	0	0	0	0	0	0	0	0	0	0	0	0	0	0	0	0	0	0	0	0	0	0	0	0	0	0	0	0	0	0	0	0	0	0	0	0	0	0	0	0	0	0	0	0	0	0	0	0	0	0	0	0	0	0	0	0	0	0	0	0	0	0	0	0	0	0	0	0	0	0	0	0	0	0	0	0	0	0	0	0	0
SolyMTch06g179620.1	1.11356	1.15884	0.813946	0.485102	0.09249	0.190181	1.4266	1.05999	1.03067	0.398633	0.960793	0.484218	0.4928	0.233678	0.630185	0.4789	1.6173	0.644951	0.369556	0.376071	0.253954	0.203309	0.206106	0.122194	0.243244	0.250516	0.431773	1.17606	1.43461	0.622182	0.315663	0.565175	0.424171	42.0201	50.9307	45.1938	2.05217	1.35738	0.936869	0.450507	0.863427	3.35315	0.883857	27.3607	0.322016	6.13685	4.27092	13.554	3.74703	3.23221	7.42112	0.533504	0.370333	0.991234	0.45945	1.89214	0.439309	2.70779	4.9573	2.89685	19.377	31.864	17.3084	9.88757	22.9609	12.1304	12.5508	11.8712	10.6614	0.79948	0.947284	1.02941	0.922039	1.06866	1.59416	0.614677	0.21216	4.30996	0.13847	2.35831	0.87823
SolyMTch06g179620.3	0.438458	0.063323	0.073299	0.230272	0	0.388636	0	0	0	0.12265	0.277891	0	0.926411	0.618994	1.10038	0	0	0	0	0.131325	0	0	0	0	0	0	0	0	0	0	0	0	0.309654	0	0	0	0	0	0	0	0	0	0	0	0	0	0	0	0	0	0	0	0	0	0	0	0	0	0	0	0	0	0	0	0	0	0	0.053129	0	0.156153	0.042837	0	0.00786	0	0.110137	0	0	0	0	0	0
SolyMTch06g193230.1	557.582	413.95	477.902	494.095	608.488	488.875	311.525	383.222	669.851	338.675	343.396	313.021	393.364	371.717	332.814	298.936	401.401	396.095	230.131	281.268	186.776	204.337	132.575	153.18	309.285	427.39	290.813	290.193	302.69	319.246	143.747	183.035	174.729	331.394	396.419	655.828	379.196	365.682	608.324	728.037	810.412	682.353	669.73	457.658	604.252	410.64	517.518	417.284	279.032	178.28	320.02	335.811	203.651	432.442	300.11	195.14	206.15	185.472	344.116	168.89	243.504	207.602	201.809	268.523	313.419	235.088	223.059	226.03	241.577	174.958	174.358	179.825	169.895	176.538	160.683	266.731	70.3373	216.986	78.5744	285.728	156.573
SolyMTch06g179630.2	10.6893	13.1231	8.51867	8.49604	13.1103	12.0841	24.4857	21.421	21.717	13.6455	16.8495	12.302	24.3657	23.1858	21.7012	27.808	32.0987	21.2339	4.72857	6.59442	7.08367	5.64812	11.738	9.88899	25.4668	21.4296	14.5396	18.0971	16.8073	17.2424	14.8054	18.1766	19.4735	16.7829	21.9055	17.2582	21.9496	19.887	20.5813	31.1085	25.6087	33.4075	27.9016	37.1601	25.8194	46.7761	34.1335	37.0836	41.3543	47.2547	43.1396	46.2963	47.8558	34.3149	58.6717	54.478	46.6964	57.8889	41.7614	51.8424	48.2048	60.2321	64.0332	42.1066	48.492	47.8098	44.4877	37.2473	35.7225	15.2889	15.5996	15.0761	18.208	16.8474	22.0644	19.0782	3.82802	65.5589	22.7679	34.5642	30.4735
SolyMTch06g179630.1	0.655722	1.06979	1.58362	1.82219	0.923783	2.32883	0.437553	1.127	1.16016	0.182359	0.242242	0.936598	1.79668	0.68438	1.45424	0.873673	0.670916	2.4741	0.077988	1.16487	0.677405	2.3714	0.206273	0.642489	1.22453	2.05208	0.662711	0.661649	0.761757	0.645711	3.29183	1.32	1.47373	0.155501	0.271306	0.796991	0.487263	0.556855	1.54534	2.26239	0.825482	2.86006	0.856445	0.564065	0.25351	0.740642	0.504475	3.9103	0.986101	0.908785	0.724981	4.06877	1.67221	1.81735	5.90281	4.7718	2.31035	3.5497	1.62906	5.36023	3.14037	2.24528	1.36121	0.51057	1.10117	2.99953	2.27275	0.95061	1.46439	1.9993	1.15146	1.90115	1.829	2.10153	3.1876	1.97016	0.217482	7.24261	1.6319	8.90148	10.5244
SolyMTch06g179640.1	0.042632	0.020444	0	0	0.177133	0	0.286726	0.100801	0.132691	1.00567	1.59923	1.19429	0.319867	0.112337	0.350467	0.571095	1.03439	0.454785	0.047544	0.060785	0	0.081598	0.029779	0.039498	0	0.003221	0.047504	0.274027	1.37526	0.896069	4.17255	1.15866	0.24725	3.47095	1.28125	2.56314	1.5627	1.82374	0.375663	0.285589	0.311637	2.2024	0.430102	2.03967	0.612346	0.278944	0.586536	0.553869	0.379022	0.467285	0.100545	0.037085	0.684557	0.039648	0	0	0.050528	0.135042	0.539241	0.321295	1.20213	0.366986	0.875797	1.5491	0.740485	0.424397	0.557328	0.191681	0.464173	0.268898	0.65089	0.369057	0.56358	0.226596	0.921728	0.080022	0.015341	1.32638	2.16888	2.46089	0.427476
SolyMTch06g179640.5	0	0	0	0	1.91633	0	0.940048	0.198314	0.180826	5.61803	1.8213	5.53239	1.90163	1.53448	4.81296	1.04677	0.407477	1.15314	0	0.618236	0	0.361634	0.073257	0.314713	0	0.699393	0.733547	3.14923	3.72556	5.26925	10.2079	16.8655	6.10872	2.33938	0.270906	1.57322	1.98973	5.72851	5.5084	0.75242	6.15587	6.35728	0.067664	6.81895	1.01542	3.02589	1.5188	2.23042	2.44084	0.7478	1.61381	0	1.23331	0.12631	0	0	0.562492	0	0.454721	0.179955	3.74251	2.59497	0.284123	3.5273	6.30333	3.69988	2.66857	2.1403	2.03413	0.143117	0.175879	0	0.455458	0	0.048065	0.246783	0	0.06772	0.485012	0.953494	0.050366
SolyMTch06g179640.4	0.465724	0.757826	0.677662	1.00288	0.123423	0.611665	0.342838	0.450578	0.674967	0.197304	0.565993	0.360019	0.068195	0.423079	0.301039	0	1.96417	0.072707	0.146274	0.038724	0.378222	0.043275	0.173749	0.12671	0.244385	0.01061	0.050776	0.213888	0.597998	0.917148	0.314925	1.16654	2.018	4.16264	4.52083	9.57175	0.74429	0.381454	0.20663	0.4722	0.275789	0.139072	0.526564	4.23798	0.556095	0.127944	0.620866	0.761025	0.449494	0.239869	0.029247	0.189973	0.396687	0.329514	0.03486	2.9342	0.037748	0.691329	0.446053	0.406631	2.23238	0.144646	2.15926	3.13325	0.504698	0.195639	0.86143	1.57451	4.4186	0.232486	0.171227	0.3379	0.104405	0.200299	0.748544	0.109789	0.086647	0.119334	0.565603	0.548132	0.271338
SolyMTch06g179640.3	0.464725	0.6518	0.632356	0.526882	0.187761	0.794657	0.284253	0.329171	0.377008	0.243296	0.317497	0.248241	0.112163	0.373469	0.250771	0	0.561196	0.099957	0.136648	0.024864	0.115542	0.060239	0.181059	0.095176	0.16286	0	0.072707	0.214649	0.349219	1.12026	0.172115	1.54539	1.65917	1.95867	3.01925	6.43321	0.288093	0.267583	0.291142	0.217474	0.294925	0.124836	0.234633	3.03779	0.170485	0.146677	0.471234	0.525417	0.536386	0.208122	0.118607	0.105635	0.34438	0.239459	0.031331	2.75198	0.028304	0.506415	0.1823	0.173887	1.54459	0.158478	1.80449	1.65419	0.611723	0.217773	0.789737	1.37889	3.64123	0.187972	0.098673	0.214546	0.074633	0.15158	0.104865	0.133736	0	0.042938	0.456065	0.288055	0.180505
SolyMTch06g179640.2	2.62306	1.97512	0.252409	1.21065	1.61064	2.97364	0.677168	2.0649	2.64368	3.77679	4.17078	0.972079	2.67379	1.51583	3.39428	0.789218	10.0756	1.79563	0.320443	0.116255	0.182077	0.414855	0.534462	0.257304	0.337663	0.106751	0.574358	1.74951	1.4267	1.18298	4.20963	0.75967	3.72688	16.9894	7.74859	14.7226	4.58656	2.64353	1.84435	1.10133	0.696734	2.92572	1.7295	1.95844	1.54516	1.53026	1.32283	0.47913	0.736897	1.63814	1.04642	0.30446	0.810649	0.9373	0.388747	0.337086	0.363577	2.19785	3.08724	3.2082	5.26231	2.02516	0.392778	17.4218	4.08354	1.26927	0.165647	3.26586	3.85064	1.32709	1.743	1.19375	0.917309	0.910164	2.38668	0.281079	0.244499	2.37865	5.44685	3.53467	1.42918
SolyMTch06g179640.6	0.02707	0.091052	0.108273	0.006629	0.019448	0.077303	0.083595	0.279123	0.090049	1.08768	0.50499	0.286071	0.159339	0	0.030919	0.109873	2.04119	0.273103	0.088867	0.030505	0	0.037778	0	0	0.019599	0.025861	0.061454	0.163845	0.33035	0.339286	1.12643	1.46212	0.17387	0.28612	0.769031	0.077011	0.233077	0.941508	0.151629	0.089129	0.135004	0.684732	0.060405	0	0.056432	0.07107	0.144667	0	0.120811	0.02401	0.004303	0	0.539559	0.04645	0.032298	0.130394	0.03872	0	0.314339	0.090085	0.123686	0.111555	0.5141	0.853145	0.145688	0.094623	0.015043	0.083747	0.426872	0.208096	0.24203	0	0.610791	0	0.857389	0.021595	0.043518	1.24358	0.360264	0.850129	0.116488
SolyMTch06g193250.1	0	2.22165	1.34519	0	1.38546	0	3.88076	1.97012	0.834874	7.59854	5.68067	45.823	27.5484	10.1934	9.74112	0	7.53872	13.0448	13.1675	178.682	29.9754	144.221	15.7151	160.066	21.4895	66.8439	48.8728	7.83862	10.5346	42.8814	12.7049	12.5171	20.2429	4.29796	10.6835	18.136	8.46059	25.3804	30.6998	4.95053	23.7029	7.76542	4.74712	0	6.02754	3.95284	3.18993	19.2381	4.47418	3.69692	3.2252	3.40576	4.40416	5.89507	8.13578	8.37417	24.5466	4.77291	3.40634	13.6413	5.23687	2.1028	5.28703	16.3442	4.83283	6.27581	3.31124	7.50625	4.5137	2.48219	0.003993	1.96699	1.5987	2.30452	0	3.29655	17.9194	8.07532	5.44902	4.21057	24.0211
SolyMTch06g193250.2	4.68733	1.40695	2.41398	4.67315	2.19279	5.0792	0.163893	1.96185	1.34678	89.9723	104.59	3.39783	1.40133	75.5308	59.7363	196.611	19.2039	29.0742	352.289	16.6608	357.473	5.66672	253.758	3.6284	194.948	4.59509	1.7535	111.293	79.2328	5.66777	1.77841	27.5247	2.5429	37.7632	0.889374	3.79792	85.4488	2.47954	5.9255	81.3822	4.81855	51.143	77.1972	24.2838	89.8635	38.9601	36.8897	1.53974	40.6508	40.941	51.7939	64.2505	39.0599	68.9815	35.7987	8.67058	3.88756	50.3948	36.1309	29.1848	19.538	33.7243	17.9692	2.74953	40.7279	49.2677	27.6639	32.178	34.3054	0.197589	5.89134	2.37398	1.5149	1.28845	7.2298	1.23218	110.234	7.6398	11.5118	8.17945	1.08249
SolyMTch06g193260.2	0	0.121102	0	0	1.69792	1.56777	1.73457	0.388519	0.287468	1.14881	0	0.376974	1.50047	0.581125	1.23304	2.98686	0	0	1.22214	0	0	1.19047	0	1.37723	0	0	0	0.864198	0.55148	0.899446	0.790058	0	0	1.06631	0.573601	0.160144	0.667766	0.522511	0	0.455598	0	1.65495	1.17512	0.307045	0.986263	0.468173	0.731903	0	0	1.72285	1.31281	0.738797	0.639586	0	0	3.6003	0.158834	1.19736	2.15146	0	0.208175	0	0.737515	0	1.46539	1.19568	0.328388	0.646237	1.08807	0.748888	0.102654	1.69017	1.8607	1.05469	1.94003	0	0	0.345077	0	2.69275	2.01188
SolyMTch06g193260.5	0	1.52154	0	0	0	0.006706	1.34373	1.5455	0.093322	1.02903	0	0	2.27509	1.58613	0	0	0.464851	0	0	0	0	0	0	0	0	0	0	0.736152	0.635959	0	1.47839	0	0.526446	0	0	0	1.6072	1.06835	1.42636	0.888679	0	0	0.575071	0	0	0	0	0	0	0	0	0.858107	1.07541	0.168988	1.14476	0	0	0.494735	0	0	0	0	0	0	0.732358	0	0	0	0	0.397131	0	0	0.068761	0	0.201876	0	0	0.228521	0	0	0.478157
SolyMTch06g193260.7	0.045653	0.279159	0	0	0.057846	3.33555	0.069203	0.03693	0.076757	0	0	0.018043	0.015098	0.064123	0.123151	0	0.165383	0.110222	0.029897	0.237146	4.93288	0.043517	0.030945	0.118175	0	0	0.026456	0.111325	0.060571	0	0.006872	0.210168	0.011825	0.064954	0.056865	0	0	0.021354	0.082862	0.047074	0	0.067644	0.101596	0	0	0.196625	0.291492	0	0.146373	0.010896	0.042796	0.050063	0.02556	0.081129	0.237161	0	0.390777	0.098989	0.054965	0	0.042148	0.106375	0	0.3251	0.015709	0.083817	0.052594	0.11865	0.045182	0.212478	0.175532	0.126681	0.151311	0.349959	0.424951	0.088983	0.096893	0.172926	0.033456	0.115731	0.114776
SolyMTch06g193260.1	4.06123	3.1421	2.06914	0	2.63414	0	2.16497	2.11255	0.857727	1.80065	0.886449	0.781053	2.17713	2.82723	0.695585	3.28083	0.81309	4.87152	2.01149	0	0.004988	1.07624	2.42448	2.33262	0.723174	3.18641	0	1.47829	0.299586	1.34695	1.06814	0	0.547382	1.46541	0.609223	2.21956	0.659682	0.555418	0.39433	1.47146	1.42224	0	1.55304	0	1.21858	0.476899	1.4777	2.73788	0.83011	2.17948	2.70386	2.11001	2.10814	0.29765	1.25147	1.33726	0.14699	2.76884	2.86847	0	0.090996	2.41533	1.849	2.51827	1.31451	0.717069	0.160214	1.40586	3.29795	2.06596	1.07435	1.71955	1.78672	0.46885	2.36684	1.34227	0.922869	3.3059	0.873415	0	1.44536
SolyMTch06g193260.3	0.686987	0.217196	0.419776	0.571013	1.24258	0.578547	0.860568	0.68254	0.338145	0.918075	0.46257	0.189204	0.881944	0	0.276203	1.58668	0.693273	1.93937	0.523008	0.045455	0.046339	0.647354	0.28443	0.18985	0.30708	1.42581	0	0.448882	0.375014	0	0.156662	0	0.138642	0.234149	0.441278	0.43938	0.313559	0.211865	0.296967	0.236904	0	0	0	0	0.196871	0.259913	0.836645	0.616103	0.570638	0.857983	1.44386	0	0.257596	0.35357	0.653969	0	0	0.491373	1.47956	0	3.08043	2.01785	1.84434	1.9789	1.25186	0.679225	0.140015	0.487836	0.484563	1.04599	0.531233	0.370875	1.66915	2.19374	0.666975	1.12145	0.642028	0.147132	0.073781	0	0.31086
SolyMTch06g193260.4	0.885441	0.764166	4.11114	0	1.61524	0	0	2.79859	3.27513	0	2.47993	2.68764	1.28946	2.74597	4.85885	0	0.322314	0.244495	0	0	0	1.76744	3.25794	0	4.23949	0	3.29489	0.570839	1.7519	0.995397	0.869174	0	2.58297	2.79564	0.998599	0.588919	1.93116	1.42729	0	1.99845	0	3.13496	1.20321	6.38108	1.65112	3.67569	1.63788	4.06038	1.77162	1.38042	0	1.36308	0.844852	3.01414	2.61149	0	4.155	1.35086	0	5.24969	1.29804	0.974862	0.895694	0.165759	0.686541	1.21038	2.403	1.97176	0.739508	0.173184	0.668169	0.106246	0.150728	0.457048	0.426584	0.484316	0	0.092573	0.444474	0.19407	0.638817
SolyMTch06g193260.6	0.477326	1.232	0.446477	0	0.948702	0	0	1.31505	1.00289	0	0.361804	0.649056	0.566194	0	1.36736	0	0.205936	0.156565	0	0	0	0.739157	0.242439	0	0.476007	0	1.27338	0.494711	1.29939	0	0.167381	0	0.081638	0.24789	0.795874	0.463941	0.620327	0.248575	0	0.185843	0	0.690185	0	0	0.191164	0.375346	0.931208	0.838143	1.50612	0.839247	0	0	0.215535	0.881316	0.839353	0	0	0.333503	0	2.94707	1.13749	0.739508	0.906214	0.148741	0.351564	1.09905	1.54572	1.26966	0.477224	0.571306	0.603041	1.75399	0.490581	0.942107	0.543021	0.342866	0	0.689147	1.20328	0.143332	2.31426
SolyMTch06g193260.8	0.040832	0.129963	0.269123	2.16489	0.320317	0	0.276853	0.371568	0.234153	0.135447	0.181347	0.25877	0.221283	0.301775	0.102509	0.586215	0.861651	2.1781	0	1.35003	0.058747	0	0.138044	0.119867	0.317372	0.061925	0.143825	0.534819	0.277941	0.206946	0.013848	2.13985	0.042611	0.204514	0.548422	0.5354	0.104837	0.597183	0.476773	0.155976	0.375572	0.448581	0.088518	0.162622	0.069835	0.226105	0.117348	0	0.116985	0.032461	0.042104	0.189266	0.146593	0.364792	0.122978	0	0.183018	0.314234	0.312668	0.381306	0.403521	0.155672	0.304978	0.059132	0.306503	0.420344	0.291955	0.185304	0.16943	1.85465	2.73186	2.09041	3.87904	3.69839	2.89969	2.27497	0.655822	1.38135	0.773942	1.47718	2.05956
SolyMTch06g193260.10	0.128683	1.51708	0.785752	0	0.887738	0.00833	2.87402	2.45059	0.927737	0.333336	1.56776	0.427133	1.62405	1.20571	1.83716	0.935215	3.33943	0.840708	0.503023	0	0	0.050173	0.166567	1.51384	1.26706	0.293417	1.73861	1.33307	1.68171	1.68988	0.363744	0	0.549892	0.9856	2.26779	0.203277	0.739862	1.18975	1.75036	0.694271	3.79407	1.26776	0.840176	0.194956	0.519823	0.656696	0	0.988487	0.552928	1.3869	0.424191	0.671912	0.914153	1.25204	0.478587	1.03498	1.00108	0.482421	0.830242	0.110736	0.785062	0.502563	1.85667	1.03392	0.946854	0.782011	0.30676	0.53851	1.06596	0.517752	2.00975	1.11637	1.71077	2.07863	0.962587	1.88354	0.29396	0.612689	1.45433	0.893735	1.48492
SolyMTch06g193260.9	1.1555	0.024449	0.038181	9.73545	0.691163	6.90203	0.008128	0.015261	0.012105	0.010738	0.009611	0.00754	0.014728	0.012882	0.020015	0.025032	0.015424	0.048727	0.013847	1.41311	0.620012	0.035905	0.05513	0.023001	0.022938	0.050309	2.36207	0.008344	0.016268	0.041652	0.010283	0.460166	0.022462	0.011564	0.008638	0.027955	0.100684	0.215173	0.034645	0.003507	0.014711	0.017131	0.010537	0.080141	0.021021	0.025973	0.016496	0.053575	0.026535	0.016123	0.025161	0.013189	0.122675	0.010772	0.008874	0.11424	0.010163	0.006675	0.01534	0.011724	0.090455	0.1633	0.012304	0.022336	0.058744	0.170064	0.095637	0.019747	0.075351	0.010924	0.024131	0.007455	0.009266	0.008939	0.02769	0.02863	0.005478	0.00601	0.004046	0.00651	0.00577
SolyMTch06g193270.1	0.069349	0.935116	0.481953	1.48792	0.283128	1.24019	0.688321	0.560944	0.892536	0.276841	2.6071	0.063326	1.29386	2.09743	3.18669	2.62819	7.63433	0.310191	0.192704	3.86916	0	0.61129	0.056762	1.21923	0.095691	0.124941	0.278965	2.79858	3.39608	0	0.038952	5.62348	0.265287	0.497141	1.47136	0.622855	0.344106	0.199928	4.50904	0.167155	0.588104	0.415467	0.278973	0	3.20328	1.12822	1.53596	1.24277	3.15822	0.259092	0.636638	1.44883	1.18417	0.552178	0.852123	2.82099	0.884342	0.406695	0.586084	0.685014	0.304277	0.227283	0.283728	0.294017	0.269519	0.717386	0.59122	0.488965	0.133456	0.458598	0.247772	0.135704	0.233615	0.202733	0.188939	2.1873	0.31868	0.613094	0.113043	0.259954	0.507476
SolyMTch06g179650.1	28.9324	78.1598	36.8046	36.6841	50.0847	12.1293	75.8013	62.6701	132.543	11.0725	6.4186	13.1049	34.855	23.9001	21.5987	25.2079	56.8433	38.1805	3.99861	5.29332	27.3799	25.2914	46.5252	21.0497	36.8899	34.4498	51.4737	5.74113	4.16356	5.23791	10.2715	4.30669	3.74312	64.1663	118.409	47.9218	7.25056	3.10174	2.2648	4.08376	5.6382	11.7101	19.8411	86.5157	3.85543	1.98251	1.54864	2.54423	2.50263	2.18277	0.701766	3.00544	4.92913	2.79243	3.4517	16.1745	4.36183	37.291	44.6339	16.8364	8.49805	2.54079	5.82238	44.6052	10.4645	5.64141	11.776	21.9818	14.1623	49.5042	37.403	35.963	67.1934	54.6149	70.6636	31.1363	6.22115	11.4838	2.86763	7.00101	5.49522
SolyMTch06g193280.1	10.6834	14.1061	6.07481	8.92585	10.4505	6.2552	23.9686	13.9599	63.8729	62.5204	20.0237	7.20413	7.05968	9.49593	5.3277	29.8859	11.7356	113.996	56.7751	10.3056	3.45318	3.8341	2.2614	2.02267	8.98947	7.05415	61.2098	34.3771	25.9186	54.1093	7.3468	19.3174	13.4518	23.5084	37.7924	31.5556	93.7703	97.3015	94.2211	8.05477	19.6166	96.08	7.14713	23.2186	22.7445	9.85174	13.9311	4.64864	17.8592	3.90815	9.10004	7.17781	4.09853	15.3463	3.90145	2.37556	3.2663	46.4818	38.9448	23.3132	15.4933	2.68247	12.4427	11.7147	10.562	10.2562	1.15827	7.8454	7.55364	6.20597	4.27262	4.38477	8.31077	8.43541	14.3817	47.6886	3.67329	42.9468	7.24677	82.7542	9.33103
SolyMTch06g193290.1	0.59276	0.028484	0.098968	0.146473	0.235033	0.23987	0.175695	0.312153	1.71124	0.260418	0.146885	0.049807	0.095419	0.05251	0.154102	0.026786	0.024001	0.307289	0.127552	0.162569	0.079348	0.175338	0.023893	0.125473	0	0	0.144871	0.418064	0.286496	0.722624	0.37727	0.246191	1.10882	5.10174	2.92779	2.01222	1.03218	0.490997	0.1737	0	0	0.487047	0	0	0	0	0	0	0	0.028598	0	0	0	0	0	0	0	0	0.046346	0	0.075369	0	0.10228	0.05017	0.048967	0	0.470165	0.09452	0	0.308645	0.380413	0.462929	0.083503	0.103517	0.589727	0.638415	0.640325	0.04702	13.3116	0	5.97106
SolyMTch06g179660.2	0	0	0	0	0	0	0	0	0	0	0	0	0	0	0	0	0	0	0	0	0	0	0	0	0	0	0	0	0	0	0	0	0	0	0	0	0	0	0	0	0	0	0	0	0	0	0	0	0	0	0	0	0	0	0	0	0	0	0	0	0	0	0	0	0	0	0	0	0	0	0	0	0	0	0	0	0	0	0	0	0
SolyMTch06g179660.1	1.29687	0.733529	1.33907	1.27726	0.473017	4.35135	0.027886	0.147648	0	0.140235	0.702077	0.222364	0.151835	0.311	0.25816	0	0	0	0.30201	0.147733	0	0	0	0.065005	0	0.028933	0.148267	0.108176	4.45056	2.53758	0	0	0	0	0	0	0.073773	0.248525	0.275629	0	0	0	0	0	0.08886	0	0	0	0	0	0	0	0	0.027765	0	0	0	0	0	0	0	0	0	0	0	0	0.022323	0	0	0.723021	1.41318	1.58738	0.305661	0.284468	0	0.11061	0.046217	0	0.031492	0	0.064118
SolyMTch06g179670.1	0	0	0	0	0	0.78027	0	1.67156	0	7e-06	0.485815	0	1.15013	0	0	0.800869	0.252107	0	0	0	0	0	0.185668	0	0.05087	0	0	0	0.733015	0.870156	0.512665	0	0	0	0.149854	0	0	0	5.9e-05	0	0	2e-05	0	0	0	0.10947	7e-06	0	0	0	0	0.189087	0.393607	1.3e-05	0.063606	0	0.620923	0	0.209574	0.980118	0.071874	0.195436	0	0	0.07225	0.055186	0	0	0	0.448939	1.36501	0.87471	0.32132	0.45545	0.477466	0.700759	0	0.414818	0.265861	0.175283	0.488106
SolyMTch06g179670.6	0.282111	0.342546	0	0.292804	0.183388	0.602285	0	0.342063	0	0	0	0.251543	0.066573	0	0	0.077899	0.15627	0.596056	0	0.231909	0.008243	0	0.198744	0	0	1.30465	0.515108	0.362371	0.31185	0	0.315723	0.667585	1.66596	0.030387	0	0.307237	0.339038	0.263665	0	0	0	0	0	1.12496	0.031058	0.061569	0.028448	0	0.390104	0.070993	0.001471	0.065948	0.089178	0.138362	0.225543	0.125673	0.068969	0.053715	0.257671	0	0.591334	0.213743	0.341686	0.171985	0.055768	0	0.709667	0.581969	0.724663	0	0.104531	0.140929	0.073508	0.269303	0	0.601286	0	1.40259	0.626969	0.309866	0
SolyMTch06g179670.9	0.118476	1.38843	0	0.010941	0	0.04875	0.185287	0.287087	0.611529	0.157135	0.106826	0.461029	0.147974	1.58488	0.393156	0.763403	0.326294	0.316988	0.263598	0.268328	0.037848	0	0.244782	0.160834	0.202816	0.352618	0.065609	0.40473	0.474551	0.344099	0.126454	0.632296	0.807436	0	0.257178	0	0.372265	0.044723	0.12062	0.284114	0.201214	0.273599	0.17736	0	0	0.25489	0.048287	0	0.114605	0.081632	0.011436	0.103775	0	0.563029	0.343811	0	0.219853	0.062591	0.310178	0	0.373027	0.193703	0.401547	0.319537	0.394917	0.105891	0.655334	0.393648	0.191477	0.841165	0.608013	0.383835	0.265868	0.065887	0.581986	0.837357	0	0	0.219378	0.969105	0
SolyMTch06g179670.10	0	0	0	0	0	0	0	0	0	0	0	0	0.031223	0	0	0	0.022484	0	0.742811	0.063528	0	0	0	0	0	0	0	0	0	0	0	0	0	0	0	0	0	0	0	0	0	0	0.000201	0	0	0	0	0	0	0	0	0	0	0	0	0	0	0	0	0	0	0	0	0	0	0	0	0	0	0	0	0	0	0	0	0	0	0.030971	0	0.019316	0
SolyMTch06g179670.12	0	0	0	0	0.04031	0	0.181965	0.072108	0.066059	0.277195	0.555754	0	0.036649	0.059305	0.037716	0.080982	0.053478	0.173301	0	0	0	0	0	0	0.062169	0	0.227688	0.139416	0.313516	0.702241	0.052983	0.019679	0.048573	0.242968	0.062457	0	0.185916	0.177618	0.53644	0.191146	0	0.148725	0	0.083903	0.070675	0	0.048053	1.43301	0.068024	0.302446	0	0.048634	0.082545	0	0.358403	0.223784	0.067323	0.238607	0.060235	0	0.237524	0.24605	0.04613	0.055215	0	0.120771	0.022098	0.057059	0.084432	0.038144	0	0.171872	0.143428	0.054935	0	0	0	0.686714	0.186899	0.502371	0.345998
SolyMTch06g179670.15	0.169828	0.122506	0	0.031132	0.320863	0.02684	0	0.274349	1.2222	0.439444	0.376278	0	0.053653	0	0.200514	0.133433	0	0.072175	0	0.047332	0	0.095824	0.124475	0	0	0	0.040225	0	0	0	0.419615	0	0	0	0	0.172405	0	0.707174	0	0.609843	0	0	0.122807	0	0	0	0.127705	0	0	0.89627	0.402244	0.237057	0	0.194287	0.423809	0	1.09512	0.086383	0	0	0	0	0.332747	0.116633	0.196141	0.443768	0.123457	0	0.079093	0	0	0.172404	0	0.297372	0	0	0.564238	0	0	0.025094	0
SolyMTch06g179670.14	0.20671	0.570879	0	0.123448	0	0.13908	0	0.6318	1.34623	0.242694	0.081128	0	0.054523	0	0.168968	0.242161	0	0.094274	0	0.048973	0	0	0.215232	0	0	0	0.043575	0	0	0	0.697639	0	0	0	0	0	0	1.74782	0	0.312445	0	0	0.101364	0	0	0	0.045794	0	0	0.082089	0	0.081466	0	0.45059	0.334086	0	0.161172	0.054652	0	0	0	0	0.526361	0.277359	0.26636	0.654061	0.148703	0	0.094005	0	0	0.292848	0	0.815554	0	0	0	0	0	0.048645	0.112625
SolyMTch06g179670.17	0.372229	0.015644	0	0	0.258933	0.343908	0	0.142595	0	0	0	0	0.052064	0	0	0.05119	0.288517	0.446832	0	0	0	0	0	0	0	0	0.30286	0	0	0	0.13305	2.25118	0.104061	0	0	0	0	0.182494	0	0	0	0	0	0.04736	0	0.12936	0.024022	0	0.120074	0	0	0.066941	0	0.040558	0.359792	0.014154	0.073311	0.057497	0.172315	0	0	0.215685	0.051723	0	0.021954	0	0.045368	0	0	0	0.299353	0	0.240959	0.318783	0	0	0	0	1.08907	0.091951	0
SolyMTch06g179670.18	0.171688	0.116783	0	0	0.263075	0	0	0.340061	1.09244	0.641944	0.327813	0	0.052026	0	0.216478	0.129987	0	0.071245	0	0.047698	0	0.116998	0.109863	0	0	0	0.035498	0	0	0	0.606536	0	0	0	0	0.154267	0	0.950759	0	0.560333	0	0	0.124576	0	0	0	0.102309	0	0	0.68162	0.32422	0.339297	0	0.418334	0.368885	0	0.881734	0.085389	0	0	0	0	0.31757	0.113861	0.203174	0.440076	0.186294	0	0.104589	0	0	0.165643	0	0.357802	0	0	0.785012	0	0	0.023899	0.089564
SolyMTch06g179670.20	0.112538	0	0	0	0	0	0.213849	0	0.214034	0.223741	0.087931	0.205702	0.345655	0	0.361123	0.740968	0.33744	0.392252	0.212334	0.193949	0	0	0.127188	0.126144	0.239717	0.153417	0	0.381626	0	0	0.201837	0	0.546084	0	0.229608	0	0.298078	0.052154	0.10824	0	0	0.262138	0.155552	0	0	0.355133	0	0	0.085303	0.064958	0	0.075843	0	0.466413	0	0	0.202471	0.055444	0.300318	0	0.528338	0.186603	0.309473	0.415955	0.414628	0.14396	0.276693	0.149806	0.111512	0.193585	0.267426	0.326131	0.180261	0.08879	0.542855	0.284262	0.026024	0	0	0	0
SolyMTch06g179670.21	0.091742	0	0	0	0	0	0.2134	0	0.10002	0.234311	0.087626	0.239398	0.511379	0	0.333675	0.706122	0.330074	0.378367	0.689501	0.209251	0	0	0.136594	0.132091	0.248926	0.230273	0	0.360522	0	0	0.301777	0	0.483763	0.69865	0.22895	0	0.296809	0.069176	0.110721	0	0	0.258548	0.100397	0	0.251523	0.356586	0	0	0.090297	0.067535	0	0.074365	0	0.482114	0	1.32169	0.068119	0.05528	0.295452	0.258716	0.458076	2.85304	0.160531	0.327374	0.464357	0.145492	0.2619	0.222984	0.329967	0.209381	0.44577	0.303472	0.155065	0.136853	0.53741	0.585532	0	0	0	0	0
SolyMTch06g179670.2	0.047549	0.093867	0.03542	0	0.016068	0	0.089716	0.08264	0.057156	0.05261	0.055047	0.036439	0.492657	0.064153	0.108122	0.17443	0	0.106632	0.014023	0.040418	0.005054	0	0	0.011306	0	0.042869	0.05087	0.06936	0	0	0.042906	0.139574	0.05869	0.052697	0	0.045148	0.051134	0.127449	0.100429	0.052878	0.114625	0.014532	0.095226	1.38297	0.063425	0	0.056185	0.675358	0.064481	0.025524	0.001986	0.038158	0	0.083359	0.16345	0.085682	0.298951	0.072066	0	0	0	0	0.089468	0.04504	0.031119	0	0.053243	0.018622	0.021755	0	0	0	0	0.177543	0	0	0.090999	0	0	0.117925	0.140878
SolyMTch06g179670.3	0.924622	0.77475	0.229856	0	0.770543	0	0.816107	0.58302	0.025273	0.524462	0.176732	0.583987	0.055626	1.36488	0.324168	0.088733	1.06032	0.979394	0.23905	0.39238	1.46199	2.38146	0.309292	0.657112	1.69813	1.16086	1.09235	0.880542	0.431026	0.988423	0.207662	0.423081	0.166593	0	0.22233	0.401839	1.20682	0.495445	1.36092	0.446824	0	1.44222	0.947306	0	0	0.523998	0.832968	0	1.02273	0.278457	0.701552	1.17424	1.08395	0.815734	0.271652	0	0.068131	1.22109	0.714445	0	0.479566	0.163324	0.398353	0.295669	0.708525	0.19739	0.442614	0.838463	0.369327	0.053794	0.223226	0.10646	0.653126	0.480547	1.32571	0.369753	0	1.58629	0.768933	0.793603	1.33422
SolyMTch06g179670.5	0.910267	1.04396	0.238638	0	1.08652	0	1.02129	0.578426	0.34116	0.630813	1.67621	0.586898	0.058773	1.04084	0.484179	0.096694	1.358	0.900432	0.200658	0.461645	0	0.252019	0.474526	0.628209	1.61544	1.75656	0.740734	0.68934	0.733421	0.255886	0.205092	0.380062	0.302792	0	0.257982	0.25091	1.46497	0.415838	1.19987	0.491464	0	1.34902	0.918879	0	0	0.48057	0.903426	0	0.104433	0.30517	0.648767	1.59715	1.20911	0.712369	0.32252	0	0.074967	1.8523	0.857551	0	0.678246	0.161225	0.450807	0.322466	0.482959	0.208103	0.399333	0.72861	0.342079	1.31531	0.369627	0.672538	2.71916	0.457532	1.35249	0.469554	0	0	0.856597	0.82465	0
SolyMTch06g179670.4	0.124563	0	0.219468	0	0.160332	0	0.204647	0	0.168794	0.148601	0.053249	0.10757	0.118157	0	0.274236	0.076813	0.850809	0.7462	0.220432	0.282665	0	0	0.052389	0.240211	0.672814	0.336571	0	0.210585	0	0	0.245838	0	0.136857	0	0.188013	0.443068	0.268098	0.107724	0.13914	0	0	0.6626	0.206538	0	0	0.662775	0	0	0.746755	0.159668	0.265315	0.22149	1.05889	0.175742	0	0	0.074458	0.3014	0.512077	0	0.34907	0.141133	0.212496	0.373774	0.438429	0.295252	0.212721	0.090484	0.061746	0.137351	0.028047	0.08827	0.072976	0.540552	0.181938	0.383235	0	1.22971	0	0	0.549588
SolyMTch06g179670.7	0.144284	0	0.248265	0	0.19743	0	0.246464	0	0.191437	0.151668	0.169882	0.12395	0.125307	0	0.094688	0.082056	0.979062	0.73588	0.205891	0.29	0	0	0.066092	0.253715	0.739365	0.403897	0	0.230249	0	0	0.274765	0	0.116445	0	0.212021	0.373742	0.290147	0.122793	0.153016	0	0	0.717162	0.221899	0	0	0.766345	0	0	0.081841	0.174759	0.283314	0.268316	1.20701	0.275112	0	0	0.082975	0.364075	0.594997	0	0.409138	0.137178	0.223988	0.420749	0.404042	0.328916	0.212076	0.09306	0.06393	0.118676	0.177157	0.146266	0.112428	0.474551	0.190653	0.213597	0	0	0	0	0
SolyMTch06g179670.8	1.4146	0.145771	2.33932	0	0.30894	0	1.28888	2.84428	2.2076	0.152189	1.3679	0.645397	1.46649	0.365812	1.18062	1.50051	0.340209	0.312451	0.462595	1.55103	0.917993	1.59746	0.923921	0.300278	1.43433	1.6437	3.16934	1.116	2.25052	0.998009	0.710221	1.56553	0.130999	0.163444	0.127099	0.038308	0.479175	0.607722	1.92819	0.45082	7.34545	0.197814	1.8109	0	4.73658	0.165305	0.415825	0	0.302665	0.166536	0.059207	1.06618	0.159162	0.281456	0.291935	0.271989	2.11906	0.813116	0.185061	5.01152	0.040826	0.139045	1.32371	0.164318	0.069792	0.299523	0.279878	0.43845	0.243361	0.48544	0.598809	1.36297	0.20462	0.203264	0.189044	1.67593	0.575192	0.063246	0.334896	0.044162	0.404096
SolyMTch06g179670.11	0	0.161241	0.110725	1.19675	0	0	0.481929	0.165231	0.077776	0	0	0.067575	0	0.214257	0.168304	0.08402	0	0.195656	0	0	0	0	0.03997	0	0	0	0.031643	0	0	0	0	0	0	0	0	0.099848	0.131357	0.137404	0.099658	0	0	0.063871	0	0	0.025548	0.139395	0	0	0	0	0	0	0.162668	0	0	0	0	0.129675	0.08972	0	0	0.202132	0.079742	0.168687	0.067574	0	0.061045	0	0	0	0	0	0.139763	0.070457	0.071899	0	0	0	0.032199	0.155131	0.070023
SolyMTch06g179670.13	0	0	0.144002	0.052198	0.397532	0.013127	0.663802	0.44925	0.090993	0.269382	0.305928	0	0.182517	0.043925	0.092535	0.072708	0.281851	0.094281	0	0.047729	0	0	0	0.032852	0.797877	0	0.06116	0.375451	2.08367	2.12649	0.120522	0	0.182878	0.721549	0.382563	0.08444	0.344951	0.058489	0.905955	0.580468	0	0.65786	0.030325	0	0.668974	0.070472	0.033837	0	0.024894	0.257578	0	0.247288	0.672007	0	0.097908	1.08953	0.052318	0.201872	0.56815	0	0.469913	0.154442	0.120851	0.076118	0	0.116718	0.092927	0.137769	0.069337	0.076914	0	0.418136	0.161479	0.086689	0	0	0.02307	0.370519	0.27086	0.556148	0.315589
SolyMTch06g179670.16	0.308496	0.682276	0.459662	0.794961	0.234915	1.63576	0.898455	0.747533	0.314812	0.244587	0.487476	0.062658	0.455022	0.334319	0.915525	0.785684	0.310554	0.930165	0.153181	0.216676	0.291484	0.130629	0.364356	0.681453	0.82487	0.423893	0.657726	1.09023	0.540364	0	0.394334	0.645035	0.112333	0.271279	0.42694	0.053709	0.56916	0.577332	0.736147	0.771281	1.91095	0.655622	0.564231	0.751994	1.17992	0.179751	0.486957	0.918661	0.158007	0.243966	0.067757	0.490182	0.788429	0.255691	1.58246	3.10391	0.821778	0.644315	0.312903	0.932147	0.323409	0.362806	0.115697	0.129187	0.162358	0.437376	0.095754	0.120584	0.35499	1.12599	0.975662	0.385142	0.646332	0.702284	0.858777	1.56688	0.185631	0.865002	0.29417	0.669187	0.538118
SolyMTch06g179670.19	0.439373	0.197397	0.33422	0.045046	0.263433	0	1.22711	0.892676	0.342019	0.142241	1.00768	0.448558	0.46144	0.297824	0.28233	2.27696	1.54475	1.48469	0.241531	0.287372	0.788672	0.056029	0.067363	0.265256	0.568128	0.719741	0.68469	0.41986	0.397503	0	0.715795	0.382023	0.421274	0.151839	0.179813	0	0.208727	0.349945	0.923132	1.58396	0.769752	0.520434	0.978467	0	0.408222	0.269962	0.925723	0	0.861752	0.326941	0.192392	0.906124	2.07835	1.23324	4.81274	0.587547	2.3726	1.1048	0.793823	2.48879	0.238938	0.666869	0.157183	0.035907	0.126699	0.490231	0.285536	0.282543	0.171148	1.14493	1.21335	0.499659	1.34149	1.71176	1.42504	0.37041	0.242231	1.21974	0.435503	0.357426	2.31098
SolyMTch06g179680.3	5.72056	6.91863	6.80614	7.86137	5.81206	6.16686	6.46629	10.0709	2.63751	9.7475	11.8327	21.1313	5.69209	5.2512	5.08222	5.05398	7.17131	4.89634	2.03436	2.31404	1.98626	3.68063	3.69402	5.37634	4.41904	4.05542	3.23247	7.61542	2.39614	19.245	3.52941	10.9804	5.10982	12.0626	10.3413	5.45175	3.63775	3.63082	10.2522	5.97648	16.6744	12.318	3.86123	6.83467	4.81935	2.86813	3.04034	10.4307	7.03613	1.71881	5.24645	9.03811	4.586	9.81652	13.0997	10.3213	10.9639	5.16808	7.39705	14.6145	3.85276	5.98143	6.87344	2.86721	9.18727	12.4847	3.32191	6.11043	2.04618	1.79587	2.01685	2.65493	1.59767	2.8425	1.30373	1.1959	0.898126	1.88536	0.934164	3.43565	0.742598
SolyMTch06g179680.2	5.97459	7.86831	5.87513	7.94052	6.03047	10.066	8.94173	6.36512	3.16978	10.8442	13.3974	5.56633	9.16222	7.66075	7.54826	6.72298	10.0067	6.00343	2.25026	3.8439	4.80157	4.85895	6.47398	4.68039	7.61721	5.07746	3.58332	10.7426	9.03136	8.53051	5.22279	5.69719	7.25502	5.16597	6.65745	6.74137	8.5631	11.4901	7.7381	6.72128	3.99396	13.0552	7.62995	2.12115	5.48634	8.44079	4.66517	3.25853	6.93098	6.84305	6.76505	6.91539	6.20876	7.68396	4.40911	3.67069	7.62108	6.45284	6.01877	3.80548	7.5017	5.4436	8.71026	6.01574	7.75194	4.6943	3.73068	4.69332	5.77161	2.59061	3.83864	3.93071	5.04836	5.04076	1.49736	3.54691	0	2.97281	2.94871	4.48122	3.96268
SolyMTch06g179680.1	3.03629	5.20526	3.04217	1.34563	2.5552	3.72256	9.17697	8.3194	3.26503	6.98169	11.0946	4.92413	10.6517	10.0002	11.6745	6.6246	14.6322	4.76106	2.91093	3.66634	2.68548	2.28127	1.58119	1.09844	7.3132	2.07921	0.251048	14.3619	15.0291	1.55013	5.62798	2.17737	6.65782	0.601886	0.942419	1.96162	10.4017	9.84428	7.46528	2.95231	0.605807	10.7225	6.71256	2.32292	8.81484	6.18158	5.06285	1.23757	2.75908	6.88488	3.16269	2.25649	10.0177	4.05208	0.367887	2.92804	8.13007	9.01992	2.92387	5.21443	5.44984	2.00612	5.4117	5.32819	3.01873	0.24416	3.39966	2.86765	4.61129	3.81626	3.57533	2.71883	5.15967	4.82454	1.5961	4.7005	1.43796	6.08102	3.68221	7.07559	6.86877
SolyMTch06g193310.1	0.428294	0.045703	1.46036	0.609743	0.522638	0.739503	0.065585	0.233164	0.342128	0.637325	0.254274	0.007364	0.147551	0.604376	0	0.899646	0.058232	3.15152	0.290451	0.522444	0.135929	0.886702	0.006672	0.676206	0.787849	3.47405	0.644016	3.18133	2.67773	6.69764	1.5489	3.51635	0.786407	0	0.877334	1.04679	1.4522	3.24203	1.17529	1.54388	4.56124	1.52881	2.36585	2.54331	2.84527	1.53851	3.3554	0.918094	1.06289	0.398417	0.929774	0.077054	0.901431	0.815352	0.091458	1.35971	0.430664	0.96041	0.735382	0.139082	0.809718	1.13545	1.39293	1.78025	2.28595	1.48662	0.241598	1.14308	0.626784	0.366982	0.480835	0	0.432347	0.421677	0.948124	0	0.306721	2.1039	0.877165	1.52518	1.16719
SolyMTch06g193310.2	2.02292	1.18811	0.75986	1.15819	1.53784	1.84579	0.55344	1.16618	2.80085	1.18927	1.63897	0.970361	1.93025	1.543	1.67805	2.66491	2.32536	3.9844	0.939462	1.89097	2.18096	1.14492	1.97411	1.2999	3.4955	6.78684	4.0038	7.12352	7.58324	7.19591	2.43157	0	1.92097	2.06927	3.69346	3.16808	7.28077	4.61649	7.61392	10.9221	10.3878	7.67212	9.16688	4.81214	7.3943	5.19423	3.13704	10.0087	4.7882	4.98425	4.54612	5.38736	2.73621	3.24524	5.17366	1.81903	3.1317	3.80052	2.96254	2.41025	3.48212	6.35194	4.05121	2.8196	2.75594	2.42907	2.1195	3.60842	3.97004	0.308044	0.429103	0.826466	1.11853	1.11347	1.92457	1.66809	0.25128	2.32364	0.638793	2.26176	2.16375
SolyMTch06g193310.3	0.040674	0	0.306697	0	0	0	0.043976	1.10287	0	0.72208	0	0.035441	0	0.159224	0.350228	1.80467	0	0.039939	0.432429	0	0.398135	0	0	0.745219	0	1.00056	0	6.7236	5.5881	8.26188	1.20233	0	1.01978	0	0.353659	1.09632	0.197384	2.20938	1.17307	0.060713	0.780734	1.55401	1.2048	0	2.26696	2.59099	2.62645	0.78503	1.99018	0.633589	0.878389	0	0.462114	0	0.137873	0	0.131322	1.31065	1.17179	1.6455	1.38857	0	0.430447	1.12745	1.75301	0.812852	1.24581	0.541491	0.991836	0.015756	0.041424	0.025213	0.373508	0.098712	0.062456	0.120687	0	3.83691	2.13382	4.72025	0
SolyMTch06g193300.3	1.57274	6.93963	0	0.078695	8.08276	6.24576	2.31296	6.70352	0	4.69156	5.39249	6.60073	2.23758	5.7338	6.56963	3.88761	4.41474	0	0	7.78488	0	2.76003	1.0048	0	0	7.1552	0	9.57988	14.3656	11.9984	1.26445	1.78294	0.038115	3.64391	0	2.7742	8.59882	4.36936	5.81645	3.75087	0	0	0	0	4.59804	3.62776	3.21441	3.08295	0	1.43162	2.61675	4.28002	0	6.55588	2.92649	0	2.23253	0.302114	0.048206	2.76021	0	0.151513	0	4.60585	4.96156	0.627868	3.39939	3.44897	0.078928	0	0	0	0	0	0	1.54179	0	0	0.091385	0	0
SolyMTch06g193300.5	0	0	0	0	0.245163	0	0	0	0	0	0	0	0	0	0	0	0	0	0	0	0	0	0	0	0	0	0	0	0	0	0	0	1.08866	0	0	0	0	0	0	0	0	0	0	0	0	5.37847	0	0	0	0	0	0	0	0	0	0	0	0	0	0	0	0	0	0	0	0	0	0.691421	0	0	0	0	0	0	0	0	0.706277	0	0	0	0
SolyMTch06g193300.1	120.47	87.449	132.458	125.487	104.544	106.269	46.1213	76.0036	75.1363	86.981	76.3261	44.3963	59.9415	52.1758	60.2259	54.9755	55.7655	76.6387	71.41	69.4725	52.9774	43.0602	36.0293	42.0027	65.2638	58.3314	48.4578	88.9178	92.5184	93.0712	40.4485	50.1141	57.3271	63.7318	43.0327	89.7476	80.954	83.1311	63.1905	58.7308	65.3935	72.2976	59.097	111.94	61.7287	59.5774	71.7135	80.9919	49.447	32.2777	40.9102	71.5543	50.2065	69.9719	64.1506	63.791	58.8384	64.3987	67.5142	43.0781	50.609	59.2078	35.1824	44.1842	48.8654	49.3432	41.3183	34.0762	44.3106	42.447	41.4783	44.3653	32.9546	33.8229	37.134	53.6593	17.6269	52.1164	21.3042	45.5331	32.1923
SolyMTch06g193300.2	3.27289	15.6868	9.55415	18.6982	28.2479	25.9088	9.57264	14.5309	0.007848	3.84082	9.41515	10.8768	7.38631	13.5151	10.307	0	9.6478	0	0	0	3.45498	12.3201	7.69359	0	0	16.1354	14.2858	9.47426	15.3212	8.18346	7.04506	13.0138	0	15.6777	6.85204	13.054	19.9781	15.9685	12.2045	10.3055	2.57699	2.55106	9.45724	0	9.94272	3.05565	10.0999	5.86416	0.122406	7.92835	8.69353	10.3205	0	10.2688	7.5654	0	0	6.83993	0.000284	14.6378	4.48036	10.7825	6.33887	0	1.66667	0	8.26171	9.44624	7.17835	3.51128	7.31533	7.74151	6.19431	5.6663	2.29879	18.2666	3.23785	1.71794	6.24042	0	8.01908
SolyMTch06g193300.4	10.9719	0	11.924	0.019988	11.3265	0	1.81341	6.10222	0.025003	8.28037	0	0	0	5.17864	0	4.94143	4.55076	3.79715	0	0	7.39315	0	4.07926	0	0	0	0	0	0	0	3.77802	2.44695	2.23289	2.94379	0	9.07276	8.35474	7.8293	0	0.025574	0	0.061723	4.32167	0	4.76005	0	0.021933	0	0	0	1.09404	0	0	5.05677	0	0	0	0	0	0	0.103201	0	0	4.35667	0	0	3.90312	0.017714	3.59499	0	0	0.015184	0	3.57948	3.81257	7.55736	1.98985	3.49604	0	3.58758	2.81586
SolyMTch06g193300.6	190.354	141.056	193.441	210.225	172.112	194.148	56.8934	98.7852	62.1274	144.981	130.147	94.0922	94.9333	87.0363	86.1908	64.6933	74.9477	91.8368	105.069	106.739	88.9197	84.3237	54.2209	48.2777	88.23	94.5543	82.9571	177.294	176.555	188.892	52.4317	68.778	70.0859	83.1843	49.1432	122.999	149.708	153.056	97.6949	67.7652	79.8676	94.1338	69.7161	112.583	80.6539	65.1958	80.3298	97.1141	49.5201	46.0628	52.2112	90.9323	58.2879	79.2324	59.6222	66.8614	59.9832	75.5476	70.542	41.2945	63.1372	68.5291	44.1369	44.5031	48.5404	54.7751	44.3447	36.8083	51.2333	55.0027	59.9575	67.0227	46.6462	45.2925	41.6129	83.9172	27.9977	46.8162	22.26	47.8531	30.4663
SolyMTch06g193320.1	1.83234	0.989559	4.29334	4.03214	2.60266	3.47791	2.71126	4.57459	2.09465	10.0253	6.33007	7.7595	6.2047	1.61424	2.10404	4.9848	2.0124	4.35166	11.3757	4.34544	11.8161	8.40789	3.20196	0.744294	3.69469	7.33088	2.33615	3.10234	2.5951	12.0475	3.18015	0	2.37197	0.959259	2.17954	1.93218	1.10741	1.97077	7.17935	2.79606	3.84332	12.1305	2.33327	2.00916	1.52693	2.17248	3.26737	0	2.12578	2.69536	1.42837	1.86092	3.46195	1.88112	2.40807	4.14574	2.89092	1.12565	4.39329	3.13871	1.0468	5.50356	0.759852	0.967677	1.31123	2.13941	1.88694	5.68707	0.830549	2.0837	0.031604	1.80312	0.784555	0.270151	1.93049	1.35373	1.52105	0.6432	0.472935	1.32025	0.878023
SolyMTch06g193320.2	1.5469	3.83273	0.557853	0	0.608103	1.8276	6.73877	1.24532	3.13846	7.95135	6.72082	8.71379	3.97739	1.0107	2.16097	5.08223	3.36624	4.18716	0	6.10575	0	0	5.53889	1.19366	3.30876	6.53625	2.41075	2.78532	2.55605	9.50202	0.296088	0	1.445	0.976408	3.49653	3.44511	3.0744	1.94297	10.8439	6.65675	0	3.92195	2.91778	2.64533	3.10454	1.88366	6.65519	0	1.95118	3.58641	2.02773	6.9734	5.14414	8.80916	3.27605	0	2.95918	2.01743	4.77688	3.87105	1.76422	1.9797	2.18442	1.05739	2.05345	2.22824	1.38521	1.40862	1.64997	0.629965	1.26927	1.72528	1.75536	2.60003	1.90217	1.37855	2.69924	1.96783	1.69438	1.80691	1.82448
SolyMTch06g193320.3	1.06909	0.873736	0.445601	0.085628	0.575957	1.47889	3.10836	0.786236	0.107759	0.16469	0	0.050048	0.035829	1.76329	0.057908	3.47997	0.083268	0.085688	0	0	0.229044	0.317461	0.100415	0.308888	0.816595	0.107408	0.117934	9.81535	6.16577	1.16497	0.058725	9.52921	0.271626	0	0.197271	0.320235	0.164103	0.069513	0.188566	0.112423	0	1.54504	0.040302	0.147772	0.171458	0.123029	0.017018	7.92118	0.108048	0.097195	0	0.779279	0.193235	0.243714	0.11982	0	0.019624	0.065527	0.224576	0	0.146213	0.334627	0.094324	0	0.09019	0.088091	0.046493	0.162328	0.052236	0.954232	1.69458	1.16937	0.982581	0.578811	1.03595	0.473313	0.246726	1.39269	0.863693	1.2691	1.97513
SolyMTch06g193330.1	0.055298	0.007642	0.011112	0	0.005082	0.005059	0.087948	0.015346	0.072099	0.013092	0.018353	0.081473	0.009521	0.043373	0.088317	0.015181	0.134555	0.019399	0.004904	0.003636	0.009745	0.004509	0.010243	0.208896	0.048005	0.004024	0.021946	0.005356	0.020903	0.112194	0.027091	0	0.053355	0.089819	0.019651	0.01472	0.055368	0.060126	0.017426	0.038268	0.86608	0.014858	0.046335	0.26165	0.141205	0.102408	0.070723	0	0.059393	0.076656	0.198139	0.213892	0.080004	0.08719	0.138747	0.165113	0.143209	0.105084	0.004177	0.184851	0.377546	0.022333	0.48051	0.087069	0.357796	0.094648	0.068071	0.016638	0.284528	0.084517	0.77884	0.027425	0.623245	0.605828	0.141831	1.37084	0.025801	1.6369	0.377584	0.712365	0.178619
SolyMTch06g193330.2	61.2415	66.5358	78.0603	70.637	46.1945	59.6991	15.9438	37.2704	16.4989	18.0793	31.3855	42.5952	15.5878	36.9418	36.8314	4.29578	20.8813	14.3843	33.6638	51.5318	15.4319	36.411	21.006	47.8663	30.3951	3.39054	16.1071	60.3747	49.5957	6.65174	26.4945	22.4066	24.4553	55.6439	5.94556	53.0765	93.5914	78.7442	10.6263	0.79486	16.6245	7.47446	16.4672	15.4501	35.4461	24.9309	2.62502	11.516	11.4122	4.62754	12.3128	3.8223	1.53474	1.89416	11.941	16.3379	13.7411	23.4903	2.26007	1.30137	16.3951	1.92047	12.1358	9.09827	37.5455	24.25	20.6855	1.40015	15.7664	93.2725	91.2804	91.872	29.5343	27.3159	23.4809	46.4154	11.5536	9.31994	11.8931	35.5602	17.6294
SolyMTch06g179690.1	0.249379	0.009598	0.233535	0	0	0	0	0	0	1.69301	5.74029	0.842711	3.26483	3.78764	3.84957	0.765161	0	0	4.52748	2.95652	1.62069	0.389746	1.34589	1.81481	0.145494	0	0	1.91107	1.33986	2.03837	1.94895	3.7087	3.15724	0	0.307373	0	0	0	0	0	0	0	0	0	0	0	0	0	0	0	0	0	0	1.75571	0	0	0	0	0.859372	0	0	0	0	0	0	0	0	0	0	1.38985	1.35079	0.989409	0.572759	0.086935	0	1.17753	0	0	1.41978	0.93144	1.49207
SolyMTch06g179700.2	0	0.75231	0	0	0	0	0.507837	0	0	0.171118	0	0	0.119178	0	0.143369	0	0	0	0	0.509817	0	0	0	0.543366	0.020968	0	0	0.271712	0.775773	0	0.251394	0	0	0	0	0	0.01824	0.383043	0.12714	0	0.496684	0	0.039712	0	0.233837	0	0	0.32342	0	0	0	0	0	0	0	0	0	0	0	0	0	0	0	0	0	0	0	0	0	0	0	0	0.054837	0.311064	0	0.376515	0.181125	0	0	0	0
SolyMTch06g179700.1	2.7914	1.87388	2.74516	1.41791	1.52599	2.03981	0.655176	1.75142	0.678107	2.51313	3.08303	2.1588	1.01563	1.60829	1.72216	1.75548	2.36856	1.31991	1.708	1.5476	1.12817	1.73027	1.17322	0.852032	1.59749	0.835897	0.663311	3.35238	2.02462	3.0581	2.00714	1.39147	2.26039	1.23035	0.270405	1.16385	2.59931	2.03224	2.30331	1.82922	1.08098	2.59567	1.43283	1.52183	1.96253	1.5796	1.65491	1.43114	0.969267	0.344755	0.63387	0.764871	0.569746	0.850332	0.165506	0	0.335131	0.091091	0.421225	0	0.777508	1.16567	0.80597	0.130637	1.11787	0.43039	0.945382	0.920265	0.606209	1.75692	1.97545	2.69008	1.6818	1.71514	1.44899	1.31783	1.24738	0.487031	2.30293	1.76713	1.79785
SolyMTch06g193360.2	9.13664	5.73567	7.77041	4.84288	4.12648	6.35615	3.48316	4.16758	2.72656	65.0149	57.1361	45.4283	22.5005	26.3393	23.2536	30.1757	9.32165	21.8358	126.692	141.416	89.5623	80.3056	48.2184	64.6659	25.5289	38.8056	32.6061	65.3771	58.6775	72.0377	14.5123	20.5003	18.2431	33.8457	7.88244	30.0618	75.6207	45.0517	44.0611	22.2367	24.4253	29.7613	20.8367	10.5741	38.4982	13.2368	19.4989	20.6654	15.0919	14.6179	21.344	9.26868	6.66635	13.6516	5.05901	1.89304	3.15762	7.34007	5.41694	6.11956	11.0521	13.7061	10.4398	21.1598	23.2028	25.5778	19.1168	16.133	20.3967	3.66986	4.28713	4.34174	3.23772	3.40533	2.57028	6.94749	40.5333	3.70501	6.09667	5.19873	9.34752
SolyMTch06g179710.1	0.282537	0	0.212473	1.78062	0.174822	0	0	0	0.088468	0	0	0	0.35013	0.081779	0	0	0	0.30534	0	0.086248	0	1.94521	0.191921	0.083683	0.670302	0	0	2.02128	1.59403	0.717893	0.075636	0	0	0.415635	0.247157	0	0	0.143525	0	0	0	0.02968	0.162664	0	0.050006	0.088363	0	0	0	0	0	0	0.299932	0.153352	0	0	0.44395	0	0.144709	0	0.095206	0.10272	0	0	0.067309	0	0	0.091075	0	0.311951	0.066067	0.266374	0.116078	0.221223	0.462056	0	0	0.989345	0	0.827317	0.181302
SolyMTch06g179710.2	2.03772	3.09604	1.91711	0	2.81115	1.99752	3.35398	3.29306	2.17919	1.82207	1.90503	1.77728	3.55109	3.29589	2.46765	3.95162	3.18124	3.11145	2.16879	3.29791	3.09268	2.50094	3.5442	4.31213	3.40793	3.23423	2.83561	4.81584	4.7635	4.83046	2.46424	2.57101	3.49496	1.17932	1.25349	1.09539	3.07738	2.04181	3.69517	3.4141	4.67791	3.90435	3.03412	2.53816	3.01185	2.61771	3.03594	3.053	2.1985	2.70809	1.97184	3.91943	4.78129	4.12656	6.21649	3.89574	4.24041	3.56092	4.19587	3.27758	2.25689	2.58858	3.22992	1.47428	2.76584	2.3622	2.9491	2.22743	2.20637	1.81233	2.145	2.33786	2.6021	2.00096	1.76745	1.99634	1.38093	3.32957	1.59727	1.72532	2.90626
SolyMTch06g193340.2	173.694	166.969	144.752	181.457	134.704	169.782	88.2862	140.042	76.4849	253.569	156.753	122.82	115.028	98.4631	98.8779	105.748	213.61	158.368	183.721	132.303	156.736	130.359	140.358	96.6368	117.304	106.921	249.168	175.938	203.336	143.716	45.7624	73.6042	48.2833	160.574	177.734	178.701	174.522	167.239	92.5224	89.5977	25.7948	118.603	64.2679	194.296	84.2047	222.757	210.689	253.538	190.474	198.25	308.127	279.219	202.773	169.852	249.918	256.454	252.638	253.298	194.254	212.404	269.792	223.477	233.785	196.361	217.404	239.522	216.557	225.749	252.97	91.7667	94.8135	109.489	96.8409	90.885	155.487	94.378	63.4784	182.437	23.5576	93.9413	68.3671
SolyMTch06g193340.1	0.761581	0.429467	0.97692	0.498079	0.585597	0.346784	0.742253	1.6749	0.159535	0.561815	1.38075	0.696166	0.65415	0.455837	0.442539	1.44836	1.77177	1.5231	1.62407	1.86351	0.796977	0.889513	0.629587	0.568099	2.25027	1.83228	2.00181	2.45994	2.24699	2.19613	0.525174	1.82539	0.150606	1.85066	1.9732	1.51871	0.924152	0.563551	0.513179	0.629324	46.6057	0.385696	0.471734	7.26634	0.227655	1.1098	0.511261	0.637649	0.985308	0.483277	1.1056	1.01131	1.39168	1.73902	2.22237	1.13793	1.27572	1.81704	1.83196	34.9499	0.818272	1.21657	0.57911	0.100357	0.595924	0.806139	0.994798	0.727249	1.73876	1.88	1.96903	2.41696	1.80712	2.06075	9.08738	1.02297	1.86337	2.55889	0.603069	2.07883	2.46307
SolyMTch06g179750.2	0	0	0	0	0.192792	0	0	0.055402	0	0.563406	0.11381	0.787669	0.582116	0.254427	0.147737	0	0	0.193937	0.216463	0.213402	0	0	0	0	0	0	0	1.10374	1.06146	0	0.745186	1.46309	0.862784	0	0	0.153737	0.305118	0.662602	0.287561	0.197695	1.46389	0.154277	0	0	0.333088	0.599523	0.610462	0	0.792864	1.62057	0.633831	0.25485	0	0.80544	0.177779	0	0.239719	0.171894	0.146768	0	0.204003	0	0.162621	0	0.343881	0.293604	0.222244	0.764832	0.623163	0	0	0	0.549045	0	0.074322	0.098035	0	0.061204	0	0.207702	0.084412
SolyMTch06g179750.1	0	0.050804	0	0	0	0	0.784938	0	0.25521	0	0.356155	0	0	0.236276	0	0	0	0.231814	0.223262	0.299228	0	0	0	0.092764	0	0	0	1.15111	0.407418	0	0.705413	0	1.34227	0.254089	0.47882	0.487966	0.694352	0.863709	0.530456	0.437752	0	0.391723	0.382937	0	0.342402	0	0	0	0	0.153726	0	0.240953	1.34624	0.75908	0.371633	0	0.975989	0	0.09284	0.063747	0.064241	0	0	0.090722	0	0.169404	0.322492	0.541607	0	0.147709	0	0	0	0.013219	0	0.091771	0	0.276361	0.214602	0.181451	0
SolyMTch06g179750.5	0	0	0	0	0	0	0	0	0	0	0	0	0	0	0	0	0	0	0	0	0	0	0	0	0	0	0	0.271405	0.258911	1.87124	0	0	0	0.031381	0	0	0	0.088559	0	0.07864	0	0	0	0	0.121041	0	0	0	0	0	0	0	0	0.080521	0	0	0	0	0	0	0.15518	0	0	0	0	0.142641	0.172972	0	0	0	0	0	0	0	0	0	0	0	0	0	0
SolyMTch06g179750.6	0.397195	0	0	0	0	0	0	0.478809	0	0	0	0	0	0	0	0	0	0	0	0	0	0	0	0	0	0	0	0	0	0	0	0	0	0	0	0	0	0.153294	0	0	0	0	0	0	0	0	0	0	0	0	0	0	0	0	0	0	0	0	0	0	0	0	0	0	0	0	0	0	0	0	0	0	0	0	0	0	0	0	0	0	0
SolyMTch06g179760.1	0	0	0	0	0	0	0	0	0	0	0	0	0	0	0	0	0	0	0	0	0	0	0	0	0	0	0	0	0	0	0	0	0	0	0	0	0	0	0	0	0	0	0	0	0	0	0	0	0	0	0	0	0	0	0	0	0	0	0	0	0	0	0	0	0	0	0	0	0	0	0	0	0	0	0	0	0	0	0	0	0
SolyMTch06g179760.2	0	0	0	0	0	0	0	0	0	0	0	0	0	0	0	0	0.058434	0	0	0	0	0	0	0	0	0	0	0	0	0	0	0	0	0	0	0	0	0	0	0	0	0	0	0	0	0	0	0	0	0	0	0	0	0	0	0	0	0	0	0	0	0	0	0	0	0	0	0	0	0	0	0	0	0	0	0	0	0	0	0	0
SolyMTch06g179750.3	0.087356	0	0.02024	0	0.05375	0	0.014513	0.130101	0.039537	0	1.02462	0	0.506796	0.190309	0.058605	0.240058	0.465489	0	0	0	0	0	0.033465	0.097013	0	0	0	4.5087	4.68694	3.19497	1.11628	2.45624	0.621209	0	0.123443	0	1.0758	0.946598	0.668769	0.679459	0.203626	1.23647	0.216571	0	0.282679	1.25643	0.693205	0.760267	0.840532	0.731715	1.57797	0.526779	0	0.054588	0.681331	0.26455	0.18315	0	1.05623	0.89795	0.868813	2.05094	1.5735	1.39318	1.08095	1.14555	1.15297	1.44597	1.58415	0	0.03039	0.201672	0	0.407227	0.233872	0	0	1.05901	0.175601	0.521719	0.253076
SolyMTch06g179750.4	0.122412	0.329293	0.189018	0.384559	0.499958	0.355031	1.02566	0.291034	0	1.07607	0.118971	3.16186	0.358253	0.85059	0.504089	0.494433	0.277892	0.420258	0.573751	0.585154	0	0.212793	0.129855	0.315193	0	0.027312	0	1.43915	1.22313	0.284984	2.52743	1.60751	2.36285	0.000253	0.070008	0.474455	1.22784	0.729519	0.715166	0.519205	0.232949	0.074743	0.725181	0.202803	0.449816	1.05	0.76004	1.85917	1.83055	1.85215	0.935462	1.51471	1.65199	1.43819	1.5413	1.44406	2.25291	0.815677	0.464268	0	1.23928	0	0.662018	0	0.140551	0.218603	0.775838	1.68303	0.512365	0.706281	0.566653	0.318056	0.324998	0	0.255057	0.191269	0.151972	0.229439	1.92727	0.351231	0.195834
SolyMTch06g179750.7	0	0	0.245218	0	0	0	0	0	0	0	0	0.464311	0.088058	0	0	0	0	0	0.274744	0.118193	0	0	0	0	0	0	0	0.693689	0.500425	0	0.1233	2.08515	0.263286	0	0	0.664382	0.438903	0.444864	0.277364	0	0	0	0	0	0.179412	0.20389	0.173633	0	0.303043	0.199364	0.195037	0.276433	0	0	0	0	0	0	0	0	0	0	0.111131	0	0.112919	0.1272	0	0.160077	0.391762	0	0	0.208069	0.144941	0	0.099386	0.54419	0	0	0	0	0.257768
SolyMTch06g179730.1	0	0.041103	0	0.039762	0.017498	0	0	0	0	0	0	0	0	0	0	0	0	0	0	0	0	0	0	0	0	0	0	0	0.045486	0	0	0	0	0.29357	0	0.327322	0	0	0	0	0	0.083462	0	0	0.332948	0	0	0	0	0	0	0	0	0	0	0	0	0	0	0	0	0	0	0	0	0	0	0	0	0	0.069644	0	0	0	0	0	0	0	0.07423	1.23415	0.007385
SolyMTch06g179730.3	0	0	0	0	0.030235	0	0	0	0	0.279896	0.146036	0.143006	0	0	0	0.031824	0	0	0.444733	0.189237	0.131171	0.051485	0.036707	0.222182	0	0	0	5.18989	4.3844	3.79887	1.10802	1.53821	1.43443	0.106758	0.066259	0.182043	0.254406	0.222334	0.083819	0.132273	0	0	0.048769	0	0.127752	0.22796	0.315509	0	0.548393	0.455247	0.159813	0.032595	0.581947	0.490049	0.357857	0.421649	0.688233	0	0.14818	0.4741	0.677413	0.421138	0.375539	0.805679	0.408864	0.52843	0.678125	0.477531	0.645534	0	0.055479	0.052769	0.119157	0	0	0	0.035774	1.02346	1.02705	0.4692	0.045346
SolyMTch06g179740.1	0	0	0	0	0	0	0	0	0	0	0	0	0	0	0	0	0	0	0	0	0	0	0	0	0	0	0	0	0	0	0	0	0	0	0	0	0	0	0	0	0	0	0	0	0	0	0	0	0	0	0	0	0	0	0	0	0	0	0	0	0	0	0	0	0	0	0	0	0	0	0	0	0	0	0	0	0	0	0	0	0
SolyMTch06g179720.1	3.5664	13.5747	8.25826	3.20534	4.85912	2.90244	3.86322	8.3513	11.775	2.01314	3.98014	5.25233	6.9937	3.27789	2.78704	1.80847	10.1143	8.10826	0.012452	1.55233	1.27392	1.31085	1.55921	1.29565	1.52209	0.871278	1.4124	2.94546	3.1139	2.38553	0.842832	0.510346	2.01013	47.4121	42.077	40.122	6.09764	4.18817	3.57641	1.49751	0.834581	3.74831	1.53899	23.9304	1.68796	2.713	1.48457	0.042943	1.06312	1.28224	1.17524	0.853105	2.70597	5.18764	1.44944	1.0036	2.45354	4.23392	8.83362	5.19827	3.79949	2.40696	2.97361	13.3935	5.81887	4.81542	12.9093	6.57629	4.09694	1.91759	2.39246	2.94359	2.23983	2.81892	1.20761	4.70334	0.599013	3.05142	0.046755	6.22269	2.75334
SolyMTch06g179720.3	11.8961	23.9566	18.4303	14.5811	16.1487	7.19689	11.6034	15.1991	21.1342	11.0701	9.46745	7.16961	18.8405	12.8202	14.0143	12.7472	28.0845	31.2638	2.95381	3.44694	5.05131	5.08973	4.91962	4.02101	7.14871	6.6278	9.40312	14.7622	13.6942	16.2052	8.95815	9.13874	7.45248	115.72	63.4016	71.4061	15.4651	14.7402	12.5333	6.27171	11.7545	17.7395	7.95724	52.2662	5.83275	13.3748	10.8391	10.1315	9.61714	8.861	10.7066	6.468	11.7499	13.1644	6.05182	20.0392	5.94166	10.2027	19.9838	9.19357	20.5955	16.3827	13.7865	23.2187	18.5422	10.3174	52.3163	10.6308	14.9023	10.0688	11.2656	7.48611	8.03078	5.17107	8.83311	17.2387	1.8563	7.30262	6.10046	11.1961	4.14576
SolyMTch06g179720.2	15.2796	23.9455	10.6906	6.51495	7.24344	10.5692	14.1229	14.1376	14.3332	8.13895	4.6177	8.64842	11.0334	5.045	1.88409	3.98989	35.8031	25.9478	1.26111	1.66604	2.35521	2.23354	1.68223	1.49948	3.72129	1.86308	3.9117	5.70234	7.7024	6.28297	1.96423	4.65494	2.76582	74.6142	51.2322	60.5996	8.54271	6.92908	3.03604	1.21861	2.14966	7.25388	1.86145	12.5469	2.35546	3.15007	2.53692	2.79262	2.3461	1.35153	2.87148	1.18521	2.92409	9.0981	1.53221	3.97684	2.06657	8.66533	18.8473	6.6331	5.25734	3.33645	3.1056	17.8436	9.11827	6.46647	16.2003	9.42493	7.0071	7.66059	4.31808	6.94831	7.18436	5.75549	2.84795	5.98591	0.4892	9.26875	2.08344	13.2778	18.6986
SolyMTch06g179730.2	0.086596	0.568849	0.240123	0.107123	0.092869	0.050161	0.07804	0.125529	0.123663	0.016579	0	0.010416	0	0	0	0	0	0	0	0	0	0.027347	0	0.077611	0.011056	0	0	0.095889	0.135437	0.16289	0.100265	0.218011	0.133001	0.139341	0.115827	0.278708	0.307972	0.117217	0.216352	0.011267	0	0.726088	0.039978	0	0.16631	0.000132	0.000386	0	0.026582	0	0.000262	0.063414	0.02266	0.124101	0.056617	0	0.003002	0	0.048418	0	0	0.009131	0.024394	0.002334	0.00085	0.00043	0.000735	0.012066	0	0.196955	0.108232	0.11838	0.128335	0.111599	0.079698	0.164547	0	0	0.039872	0.156778	0
SolyMTch06g179770.1	0	0	0	0	0	0	0	0	0	0	0	0	0	0	0	0	0	0	0	0	0	0	0	0	0	0	0	0	0	0	0	0	0	0	0	0	0	0	0	0	0	0	0	0	0	0	0	0	0	0	0	0	0	0	0	0	0	0	0	0	0	0	0	0	0	0	0	0	0	0	0	0	0	0	0	0	0	0	0	0	0
SolyMTch06g193370.1	78.0047	70.0121	70.6046	72.0597	64.8582	90.1361	58.4979	51.1707	33.6461	127.849	139.248	129.47	66.3578	76.7519	68.0208	68.4082	63.9156	65.6703	116.358	210.792	134.937	138.266	82.6245	114.668	66.3042	54.9838	51.3503	133.337	120.893	130.915	36.7574	67.5767	55.3854	97.8873	45.1449	98.544	162.196	121.901	102.94	33.106	58.1593	95.8158	35.4457	23.1413	65.7998	32.7898	33.0335	29.5901	32.3665	25.635	34.1555	34.5762	27.7968	23.9877	24.1879	24.704	30.7643	23.6518	20.7653	28.6917	19.2485	15.6007	18.0176	19.6091	18.9358	22.6032	25.7903	27.7436	30.2221	30.0831	33.9412	35.6281	36.7883	38.3866	26.9522	39.4827	19.6329	20.1305	17.9027	39.9913	22.3523
SolyMTch06g193380.1	1.93467	0.954577	0.126874	0.66902	1.16893	0.346154	3.15733	4.90627	2.94376	0.047661	2.16703	0.048824	0.01452	3.75899	0.767182	2.20661	2.65151	1.23557	0.126035	1.50167	0.706059	0.616663	1.19258	1.24228	1.3616	2.4953	0.222536	0.133575	2.58306	0.343967	0.701669	0	1.75146	0.013221	1.50406	0.394509	1.30911	0.318804	0.936736	0.17206	0.074974	1.72492	0.012483	0	0.849943	1.58278	1.02309	0.019217	1.73289	0.020201	0.928009	2.72324	0.101368	1.96784	1.31214	0.031176	0.091384	2.56158	2.44608	0.01812	1.05042	0.125563	1.13914	0.617409	2.49018	1.71068	0.0623	0.450436	0.044211	0.933244	0.424075	2.07184	4.07221	5.3316	2.6571	0.648261	0.108272	0.563361	0.805244	0.233098	0.580248
SolyMTch06g193380.2	16.885	13.5524	12.7027	10.7287	13.41	13.8383	37.4873	20.4978	31.4293	12.3447	12.4659	11.8945	18.8004	16.6054	14.5845	34.6314	35.4515	25.9841	12.1645	15.6186	14.3291	15.5082	16.2124	19.2324	30.3185	35.338	22.6781	13.1236	8.34051	9.88661	11.4207	14.6264	12.8378	6.53052	13.5756	4.96505	11.4308	10.3043	18.4102	33.7753	29.9072	16.5991	29.0659	23.3836	29.5217	21.7144	23.9715	16.9033	14.491	14.0045	11.7207	24.611	31.2183	24.321	30.4673	19.8363	34.754	29.7838	24.1195	20.691	10.4156	14.9226	13.019	9.3911	12.9412	12.2337	13.7709	11.2375	11.935	15.9211	15.5596	14.1861	19.6797	21.8568	31.1091	15.1779	7.22603	17.1602	10.0003	10.0544	17.1548
SolyMTch06g197420.1	2.47692	0.90357	1.27884	0.672292	1.13814	0.3582	0.159423	0.423897	0.082933	4.14932	3.82241	1.59521	0.167303	0.254172	0.112778	0.120047	0.032045	0.176133	3.05697	3.78043	1.32522	1.9147	0.49243	2.22168	0.42543	0.207206	0.213546	2.76434	3.03276	2.33043	0.71724	0	0.588119	0.157222	0.078666	0.245218	0.372204	0.166011	0.270068	0.120572	0.247728	0.26116	0.032237	0	0.135798	0	0.07731	0	0	0	0	0	0	0	0	0	0	0	0	0	0.040888	0	0	0.02756	0	0	0	0.068675	0	1.08575	1.5439	1.26239	1.71566	1.07464	0.643944	0.21084	0.992086	0	0.136976	0	0.216046
SolyMTch06g179780.4	0	0.376222	0	0.165659	0	0.42305	0	0	0.253661	0.04453	0.896103	0.251477	0.904063	0.226058	0.120436	0.144847	0.452781	0	0.029163	0.068096	0	0.10001	0	0.055423	0	0	0	0.761642	0.615239	1.61364	0	0	0	0	0	0	0.060031	0.318648	0.09082	0	0	0	0.128576	0	0	0	0	0	0	0.045192	0	0	0	0	0	0	0	0	0.018002	0	0.016772	0.201667	0	0	0.451234	0	0.061634	0.34191	0	0.865665	0.672628	0.158637	0.449733	0.488413	0.472989	0.382616	0.012713	0	0.239742	1.57453	0.921251
SolyMTch06g193390.1	0	0.145221	0	0	0.264446	0.156073	0	0.131634	0.097424	0.223665	0.401886	0	0.134977	0.086999	0.225895	0	0	0.202817	0	0	0.126291	0	0	0	0.265957	0	0	0.747253	0.312002	0	0.013831	0	0.040481	0	0	0	0.448953	0.575598	0.562751	0	0	0.629458	0	0	0.108124	0.117488	0.081305	0	0.140393	0	0	0.049823	0	0	0	0	0	0	0	0	0	0.179143	0	0	0.058589	0	0.177413	0.102026	0.104482	0.453479	0.99341	0.937438	0.626559	1.00832	0.985583	0.744591	0.415978	0.676284	0.579394	1.47411	1.68857
SolyMTch06g179780.1	4.98022	4.88884	5.28606	3.77955	2.29386	5.75927	1.3004	1.44005	1.27507	1.86875	5.36338	1.29073	3.63444	6.07468	3.47765	1.82735	2.38963	2.48976	1.52616	1.53167	2.24172	1.30456	1.68021	1.67054	2.29299	1.70774	0.755685	3.90026	3.18507	4.15271	1.54492	2.451	2.47981	2.93263	0.937817	4.18877	11.001	11.8271	9.49286	3.77418	3.61881	7.94036	2.54972	0.397263	8.37578	4.88926	2.36129	4.57296	2.1561	2.37016	2.74742	0.965579	1.22187	1.14461	1.62773	0.875824	1.29501	1.01345	1.04974	1.18419	2.01925	1.64381	1.72374	0.625632	1.94912	1.77111	1.40774	1.20273	1.55026	0.644877	0.861703	1.55833	1.49598	0.920822	0.644545	1.02712	0.445697	0.520964	0.349294	0.596592	1.28846
SolyMTch06g179780.2	0.837619	0.930094	1.20123	1.61234	0.667415	1.30173	0.053414	0.965818	0.323097	2.50052	0.990482	0.392929	0.596005	0.879988	1.39732	0.744161	0.315019	0.406727	0.283287	1.27144	0.780286	0.907799	0.274657	0.481112	0.823302	0.407457	0.055368	1.06412	0.975951	2.1694	0.907656	0.267129	0.805105	0.458351	0.382812	0.890683	2.41514	2.35273	0.685902	0.644706	1.64247	1.52277	1.02187	0.276678	0.62413	0.856534	1.88456	2.04928	0.41807	0.36949	0.420996	0.354508	0.101403	0.074916	0.131726	0.075528	0.254124	0.067717	0.073517	0.130723	0.221234	0.48209	0.458653	0.12017	0.689835	0.5797	1.5683	0.772696	0.442696	0.78154	1.0694	0.923239	1.20495	1.27484	0.672761	0.708469	0.147611	0.295523	0.91128	1.65622	1.86556
SolyMTch06g179780.3	0.349166	0.323724	0.176648	0.497312	0	0.355931	0.133134	0.32018	0.547213	0.187415	0.587203	0.740618	1.19217	0.402717	0.487729	0.609584	0.506504	0.069983	0.278499	0.551014	0	0.129875	0.31438	0	0	0.226816	0	0.409688	0.362305	0	0.116613	0	0	0	0	1.71622	0.739322	3.54093	0.632602	0	0	0.375861	0	0	0.079504	0.137008	0	0	0	0	0	0	0.306571	0	0	0	0	0	0.173489	0	0.10344	0	0	0	0	0	0	0.214004	0	0.147421	0.55237	0.209247	0.06259	0.186178	0	0	0	0	0	1.00028	0
SolyMTch06g193400.1	0.027069	0	0.210216	0.293595	0.168758	0.204415	0	0.079661	0.010448	0	0.13398	0	0	0	0	0	0.096084	0	0	0.357639	0	0.211722	0	0.10502	0	1.05728	0.116699	0.009801	0	0.243974	0.442883	2.69804	0	0	0.060851	0	0	0	0	0	0	0.124253	0	0.231244	0	0	0.098792	0.156138	0.221527	0.033217	0.09279	0	0.065182	0.052899	0	0.295761	0.274765	0	0.070047	0	0	0.128945	0.151424	0.135856	0.165121	0.008737	0.012788	0.083876	0	0.26901	0.116102	0.091752	0.271315	0.306013	0.303169	0.122694	0	0	0.111095	0.003985	0
SolyMTch06g193400.2	1.20325	1.38235	1.3957	1.57666	0.667839	1.54345	1.23939	0.675011	0.515448	4.54527	3.81484	6.09184	1.19761	1.56509	1.68742	1.47935	1.15379	0.715558	1.72255	2.6819	1.10937	1.82799	1.16173	1.76397	2.35443	0.149909	0.777008	9.09567	8.82218	8.60223	1.63841	0.468038	3.25632	1.48019	1.3234	2.8241	3.21076	1.91068	2.85806	1.33616	0.865288	2.61198	0.811803	0.922727	1.48322	1.08357	0.78775	0.955081	0.580697	0.416324	0.148255	0.73201	0.303553	0.403805	0.616364	0	0.085387	0.385681	0.395552	0	0.342783	0.285064	0.059876	0.118676	0.365475	0.368258	0.403138	0.292521	0.254333	1.29293	1.58849	1.89574	1.02502	1.14844	0.556736	0.910135	0.559283	0.827129	1.28734	2.15547	1.53969
SolyMTch06g193420.1	0.108301	0.105308	0.095168	0.014864	0.014745	0.047785	0.022624	0.157249	0.018939	0.021925	0.039473	0.048447	0	0.058321	0.016821	0	0.044425	0.026468	0	0.01894	0	0.046557	0.015812	0.043086	0	0	0.023631	0.081308	0	0	0	0	0	0	0	0	0	0.020467	0	0	0	0	0	0	0	0	0	0	0.018971	0	0	0	0	0	0	0	0	0.023624	0.023806	0	0	0	0	0	0	0	0	0	0	0.090797	0.165997	0.274275	0.193033	0.115964	0.041595	0	0.017543	0	0	0.018629	0.033137
SolyMTch06g193440.1	0	0.03062	0.25662	0.027016	0.094251	0	0.03598	0	0.037235	0	0.218174	0.399843	0.603774	0.654006	1.55488	0	1.65994	0.154031	0	0	0.049837	0	0.100205	0	0.177407	0.150426	0.1042	0	0.079978	0	0.130022	0	0.790841	7.78216	91.4935	33.9906	13.3983	16.4002	40.6729	5.46529	3.84443	171.241	69.733	0.794932	62.669	10.7482	0.414153	0.382632	3.46094	0	0.033177	32.8265	0.160215	31.4357	0.073633	0	0	0.076261	20.2165	0	0	0	0	0	0.250469	0.176133	0.037681	0.105201	0	14.0402	8.96406	7.81976	0.095783	0.040562	0.02004	0	0	0.021419	0	181.051	0.21118
SolyMTch06g193440.2	0.375052	0.472029	0	0.023844	0.63358	0.021022	0	0.077831	0.549588	0.160908	0.514473	0.600936	0.18977	0.572991	0.342402	0.23347	0.780038	0.998869	0.198094	0.357105	0.181812	0.048327	0.230512	0.231503	0.684234	0.094677	0	1.43689	1.57073	0.798219	0.325407	0	0.285138	0	0.431404	0.4653	0.640053	0.210853	1.01773	0.173254	0	0.876751	0.913841	0.177262	0.333535	0.574398	1.12793	0.172309	0.503541	0.47605	0.410226	0.938466	1.15008	1.51021	0.463831	0	0.725522	0.13782	0	0	0.148473	0.191097	0.416623	0	0.496386	0.294845	0.236642	0.365975	1.00524	0.274255	0.066052	1.13651	0.156521	0.494918	0.270052	0	0.025701	0.36576	0.21045	0.098548	1.00674
SolyMTch06g193440.3	0.89742	0.206608	0	2.26658	0.919076	0.089956	0	0.656118	0.157386	0.008503	0.085958	0.605004	0.84988	0.462769	0.709145	0.40311	0.173088	0.013327	0.690313	0.591655	1.09604	0.977507	0.93414	0.572413	1.04249	0.127505	0	1.49761	0.986613	3.4328	0.779064	0	1.55933	0	0.361163	0.106842	0.965003	1.58683	0.715072	0.492061	0	0.432543	0.574927	0.048912	0.525511	0.815159	1.29974	0.370398	0.581715	1.19852	0.901019	0.768981	0.700753	1.14566	0.973738	0	0.592985	0.01378	0	0	0.254222	0.974703	0.168789	0	0.269194	1.20884	0.223104	0.260664	0.277989	0.639993	0.863695	0.714655	0.179234	0.211392	0.189572	0	0.187507	1.87212	1.15551	0.34133	2.44418
SolyMTch06g179810.1	0.283761	0.246667	0.554827	0	0.044553	0	0.143754	0.161213	0.396256	0.144615	0.591101	0.357083	0	0.494833	0.539223	0.448452	0.670552	0	0.113726	0.389225	0.429623	0.1142	0	0.541854	0.015631	0.059301	0.112576	0.910439	0.780454	1.58608	0.30353	0	0.362034	0.027767	0.361816	0	0.444538	0.708086	0.318774	0.010288	0.855668	0.266386	0.155214	0	0.272654	0.274645	0.11616	0	0.352191	0.319307	0.23951	0.309054	0.541144	0.194369	0.437479	2.14645	0.446074	0.685377	0.707655	0	0.068618	0.324781	0.443513	0.099929	0.187249	0	0	0.209826	0.161616	0.70367	1.15153	1.09958	1.46952	1.52733	1.23345	0.529487	0.552146	1.08313	1.02085	2.21156	1.57902
SolyMTch06g179800.1	7.38571	6.36299	5.70374	3.24964	3.50917	3.53797	7.35846	2.3291	10.3345	0.291845	1.29868	0.828572	3.05698	8.35191	6.02091	1.27863	0.901469	31.3461	1.96811	3.25995	1.507	1.98531	4.86857	4.22468	0.518346	0.963005	1.92458	3.589	1.84166	0	2.62017	8.27425	0.905056	6.34101	3.15667	1.36268	1.02389	1.10047	0.929219	0.638678	1.37102	0.862223	1.7047	0.452663	0.791215	0.564366	0.866244	0.479548	2.34709	0.449136	2.41215	0.757892	1.49942	0.748263	1.90637	0.74	3.83034	6.38623	4.50503	8.87071	1.60906	0.427838	0.652835	7.5894	0.449416	0.957597	1.4317	2.02864	1.99995	2.15364	1.68121	2.60619	3.36117	3.73184	4.84671	6.10917	0.136474	4.63274	4.55346	2.79073	1.58206
SolyMTch06g179800.2	12.9584	8.42878	12.1006	13.5889	8.64984	8.64099	10.8216	16.038	27.9545	7.71123	5.87678	9.24193	14.9824	6.6695	13.3729	14.004	12.3163	5.67527	3.46262	2.44342	22.0136	12.525	15.7939	9.94538	16.0532	11.9395	10.9496	9.37793	8.26569	10.309	5.14006	0	9.64333	24.6584	24.9218	16.877	12.6082	9.74642	11.0933	8.6405	9.19669	13.1522	10.2453	19.279	9.22079	6.49324	6.32392	6.52833	6.56537	10.5016	5.93453	11.9846	20.2098	13.0053	15.1736	27.0732	12.5038	18.6599	22.2641	7.38803	15.1345	7.2547	16.311	11.7333	16.0166	11.4511	7.65209	13.0093	10.9771	10.2657	8.13281	6.63407	13.9516	10.7272	9.62717	10.1662	4.71639	10.5437	2.98987	8.78771	7.23684
SolyMTch06g193430.2	193.453	187.891	261.975	185.402	207.157	182.63	127.734	163.158	93.5973	230.381	192.435	186.989	127.519	111.159	121.196	105.399	118.55	121.109	153.759	127.39	97.7287	86.1778	54.8083	58.7509	115.003	95.0561	81.0695	208.392	198.003	189.01	78.3145	112.294	82.7617	143.15	99.2781	176.332	185.883	161.349	95.681	105.695	116.311	138.693	102.736	196.292	110.577	156.844	154.46	200.578	107.567	89.6689	109.578	175.402	108.86	167.83	131.797	167.47	144.302	157.717	168.717	123.188	124.763	152.363	94.289	94.973	120.499	114.158	117.273	85.3995	100.244	98.0789	105.321	114.489	85.9165	84.3401	85.7565	172.015	55.2285	108.151	38.2331	103.62	76.1527
SolyMTch06g193430.1	32.4175	30.1497	40.8765	34.2097	25.1755	22.848	12.6901	32.5669	15.8116	44.0094	35.8973	19.1699	24.4721	21.0896	19.2016	12.9745	17.5352	17.171	19.8478	21.9001	15.6314	11.688	12.4271	8.38971	14.7373	15.5407	13.5156	42.6235	35.9391	39.3734	10.8037	16.5083	13.8891	28.0318	14.2329	32.3819	22.3737	26.5743	17.6962	13.1565	18.0863	17.2962	13.9091	41.1594	10.6076	31.0228	21.8736	17.307	17.2528	11.9682	17.6608	23.7265	16.0602	23.4391	15.2449	15.218	15.3078	24.7323	23.9657	23.8831	24.6978	26.6127	21.8059	17.0255	21.5427	20.0091	23.0347	14.3134	26.6617	26.889	37.7585	40.6623	18.0652	16.0657	19.1785	48.9015	18.4393	36.0845	14.0108	34.7783	26.227
SolyMTch06g179860.1	0	0	0	0	0	0	0	0	0	0	0	0	0	0	0	0	0	0	0	0	0	0	0	0	0	0	0	0.090449	0.002001	0.133915	0	0	0	0	0	0	0	0	0	0	0	0	0	0	0	0	0	0	0	0	0	0	0	0	0	0	0	0	0	0	0	0	0	0	0	0	0	0	0	0	0	0	0	0	0	0	0	0.00116	0	0.002029	0
SolyMTch06g179860.2	0.488491	0.270308	0.382493	0.332764	0.147681	0.09915	0	0.402459	0.286319	0	0	0	0.029641	0.112373	0.165287	0.042272	0	0.186455	0	0.103766	0.145683	0.07944	0.080402	0.28018	0.093129	0.039351	0.252238	0.362073	0.349579	1.02336	0.385538	0.281608	0.43993	0.025385	0	0.073561	0.072762	0.178898	0.106088	0.045608	0	0.080233	0.221923	0	0	0.127887	0.250244	0.416174	0	0.153659	0.431513	0	0	0.021345	0.089543	0	0.033842	0	0.033645	0	0.154308	0.206781	0.028433	0	0.049141	0.207067	0.068565	0.063156	0.246686	2.48901	1.51467	2.00879	0.893883	1.12341	0.220207	0.155773	0.052494	0.439836	0.396301	0.287751	0.087246
SolyMTch06g193450.1	0.068655	4.25133	0.135536	0.20871	0	0.064822	0	31.37	0	0	0	0	0	0	0	0	0	0	0	0	0	0	0	0	0	0	0	0	0	0	0	0	0	0.056228	0	0	0	0	0	0	0	0	0	0	0	0	0	0	0	0	0	0	0	0	0	0	0	0	0	0	0	0	0	0	0	0	0	0	0	0.098954	0.125514	0.172719	0	0	0	1.27566	0	0	0.036735	0.024765	0
SolyMTch06g179820.1	10.0506	11.1378	11.9578	7.58287	9.62575	8.97865	13.0113	12.8357	11.1542	12.0644	12.9308	10.8212	10.2456	9.94063	9.51109	13.6045	10.3734	9.52992	7.57127	7.34214	7.06393	7.79273	6.49947	7.77147	14.7611	13.1701	7.83497	11.2946	11.4996	12.4493	5.80284	7.87705	5.78463	4.53391	4.18331	4.55221	7.2028	6.25777	7.23003	8.25997	11.263	7.95271	8.62855	8.37466	7.442	9.61669	8.88314	9.2259	7.81372	6.12045	6.51079	7.55809	6.96934	7.9451	6.93092	6.34316	6.82305	6.68267	6.452	8.28615	4.9502	5.12014	5.06171	4.76311	6.32295	5.64358	4.68177	4.87542	4.55958	7.4603	7.77695	8.4663	8.88225	9.39536	9.13496	10.0502	3.63354	6.78972	4.74195	5.55708	9.23014
SolyMTch06g179830.1	2.76375	4.72024	8.57682	3.26954	7.66442	2.87825	3.02432	5.85643	1.88118	1.44661	0.292497	1.24903	4.99197	2.33371	4.38393	0.143592	3.06792	2.38596	1.04118	1.80373	0.588105	3.84093	0.171229	2.22288	0.164067	2.74225	0.91335	0.194576	0.550473	1.29302	0.688864	1.78855	4.01943	0.07775	0.000518	0.800496	1.81967	0.112005	0	1.40628	0.011133	1.11176	0.334085	0.932149	3.94094	3.76346	0.589533	0.344789	0.449632	0.225168	0.318522	0.195026	0.006282	0.389894	0.225484	0.679013	0.662964	0.154961	0.368738	0.609784	0.45348	0.003234	0.408388	0.305863	0.332583	0.342857	0	0	0	0.144963	0.292425	1.02403	0.42918	0.486578	0.456542	0.666292	0.074474	0.645843	0.2362	0.207941	0.568516
SolyMTch06g179820.2	0.043541	0.094928	0.043097	0.111307	0.040395	0	0.714843	0.661455	0.340264	0.052316	0.718274	0.268137	0.088035	0.247613	0.157157	0.678974	0.684148	0.38646	0.269561	0.36307	0.08632	0.060296	0.18745	0.226554	0.544689	0.199148	0.40445	0.69158	0.592273	0	0.274629	0.099614	0.127219	0.100231	0.410942	0.127686	0.340178	0.344655	0.595181	0.424489	0.537545	0.532644	0.397426	0	0.142395	0.037909	0.254134	0.142925	0.390087	0.266768	0.142843	0.436581	0.292063	0.219355	0.626073	0	0.196249	0.416022	0.356109	0.301713	0.41453	0.431791	0.332918	0.195784	0.478864	0.553423	0.434563	0.482715	0.228377	1.32054	0.563541	0.286613	0.364044	0.816785	0.485836	0.834178	0.49664	1.13282	0.770166	1.61467	0.572188
SolyMTch06g179830.2	0.06028	0.088067	0.009532	0.005831	0.038699	0.009652	0.174453	0.258006	0.182105	0.134046	0.137568	0.07015	0.192365	0.068553	0.093242	0.490916	0.416259	0.17025	0.038147	0.096878	0.111421	0.017684	0.048752	0.065597	0.091216	0.269759	0.174635	0.328851	0.404453	0.303462	0.036786	0.102432	0.07018	0.129882	0.088073	0.017735	0.111143	0.206747	0.203408	0.10475	0.094595	0.322305	0.145103	0.246186	0.088367	0.137007	0.067045	0.18433	0.128837	0.096912	0.03256	0.188361	0.3367	0.164225	0.231991	0.243521	0.445744	0.274496	0.164902	0.263228	0.198505	0.237257	0.260845	0.070341	0.118495	0.217983	0.240605	0.241424	0.100754	0.703332	0.710258	0.709994	1.3908	1.42788	1.56681	0.50502	0.198747	1.13198	0.649206	0.815851	0.972952
SolyMTch06g179830.3	0.071505	0.037412	0.089059	0.051499	0.040449	0.060102	0.001098	0.002062	0.04364	0.067854	0.830539	0.177876	0.017232	0.156112	0.001517	0.078049	0.001887	0.018891	0.384171	0.070596	0.422305	0.078752	0.110739	0.113244	0.294513	0.01999	0.013861	0.317359	0.095262	0.131055	0.266597	0.189556	0.03051	0.195757	0.108403	0.113365	0.114101	0.66989	0.00734	0.212741	1.93027	0.683461	0.078653	0	0.006024	0.001101	0.175306	0	0.143712	0.601339	0.308727	0.082256	0	0	0.062286	0	0	0	0.042063	0	0.158936	0.088163	0	0.130377	0.168887	0.116558	0.00278	0.028561	0	0.327677	0.188303	0.207776	0.281882	0.166059	0.198329	1.66427	0.0455	0	0.486119	0.440798	0.41854
SolyMTch06g179830.4	0.178845	0.341543	2.19997	0.266994	2.69376	2.17794	0.905755	0.772668	1.28999	0.155048	0.544442	1.13193	0.527929	0.609341	0.945101	0.358235	0.291708	0.094883	0.562151	1.20221	1.00506	0.218014	0.24855	0.445486	1.05413	0.23986	0.476156	1.18093	0.968758	5.63281	1.96682	4.59326	1.17964	0.364824	0	0.877359	1.48399	1.13949	2.34879	0	0.571739	1.5658	0.989634	0	0.369042	0.340513	0.549531	0	0.737349	0.020512	0.313592	0.050052	0.146282	0.424827	0	0	0.297172	0	0	0	0.295937	0.197429	0.907145	0.073914	0.358564	0.275077	0.568816	0.191286	0.136651	0.739224	0.53306	1.2897	1.07707	2.62953	0.964454	2.59275	0.317621	0.056867	0.502562	0.367165	1.32428
SolyMTch06g179830.5	0.106125	0.060224	0.955274	0.193204	2.72663	1.44363	0.189324	0	0	0.11625	0	0	0.725823	0.249402	0.754988	0.235786	0	0.056793	0	0	1.65192	0.618055	0.322947	0.411678	0	0	0	0	0.238269	0	0.914803	0	0	0	0	0	0	0.863302	0	0	0	0	0	0	0	0	0.559711	0	0.168525	0.157674	0	0	0	0.122894	0	0	0	0	0	0	0	0.089379	0	0	0	0.153065	0	0.217183	0	0.035715	0	0.160577	0.114404	0	0	0.863391	0	0	0	0	0.322278
SolyMTch06g179830.6	0	0.140063	1.13321	0	1.5009	0.862208	0	1.83853	0.916829	0.02904	0.051555	0.47927	1.27841	0.388115	0	0.051455	0.010366	0.031113	0.207653	0.163745	0.183761	0.04786	0.168552	0.675228	0.072746	0	0	0.193969	0.156566	0	0.302814	0	0.664438	0	0.756273	0	0	0.113114	0.096901	0	0	0.43272	0.033931	0	0.25628	0.189823	0.451111	0	0.309478	0.350561	0.107405	0	0	0	0	0	0	0	0	0	0	0	0.080428	0.031771	0.030989	0.021932	0.415902	0.066769	0	0.023252	0.064071	0.101943	0.039573	0.337728	0.042993	0.6486	0.047251	0.012907	0.138154	0.054122	0.4869
SolyMTch06g179830.7	8.0054	9.39105	0.594007	10.3331	0.84971	6.16181	0.337598	1.38655	1.45864	10.2172	9.48305	5.3641	0.58246	6.93015	0.479473	10.0817	0.052808	2.4457	2.39655	4.93091	3.26374	3.47379	6.57564	3.70691	9.55897	1.38507	2.87964	13.6986	11.6858	4.58674	6.77185	4.40102	0.757348	5.41959	1.13481	4.69432	6.70105	6.56071	6.72926	1.72783	2.54924	3.86795	2.37896	0	0.161812	1.25325	4.89979	3.89885	1.78695	3.91086	1.59029	0.444299	0.716428	1.10358	0.109614	0	0.458687	0	0.226252	0	1.76338	1.51948	1.03671	0.910438	4.31857	2.1601	2.37175	2.9413	2.61488	5.3521	7.17475	5.61328	7.22675	4.52037	6.56721	3.66448	2.38916	0.238623	3.56925	4.36472	10.1567
SolyMTch06g179840.1	20.1793	11.0801	1.38316	17.495	5.32966	25.96	1.82628	3.06527	7.55171	19.5592	23.0221	11.8097	3.88046	8.3239	2.45171	13.7158	2.11467	7.75364	14.557	14.8567	14.8544	0.87357	12.8086	7.57135	18.6522	3.2848	11.4111	30.8001	27.305	25.1437	10.3157	11.6922	2.3408	18.3398	13.4631	26.6333	25.3276	30.9306	24.2148	11.0171	11.022	22.8172	12.5623	16.1644	4.36144	12.4139	19.5639	23.8197	14.1874	11.8383	12.9253	15.7082	15.1502	13.5655	20.3038	16.2347	13.2513	10.2436	19.4241	17.6631	12.2269	13.7876	14.8252	20.4271	19.789	15.6358	12.5887	13.4343	9.6408	10.934	9.95622	6.30605	7.16228	9.40376	5.17662	6.60133	2.70808	11.9789	4.11582	11.6443	8.29257
SolyMTch06g179900.1	74.0164	59.9775	58.2888	17.3279	9.46349	8.78647	9.092	24.4695	20.5986	13.5878	14.8678	21.8206	1.80964	2.73605	3.87919	1.87311	3.67019	0.843863	9.59668	7.91282	4.12881	6.36895	2.93747	3.85374	1.25792	0.195581	1.77615	6.22397	6.42393	5.94072	0.822082	1.21757	0.631561	10.6231	6.19454	12.6969	0.986771	0.72941	0.62108	0	0.644641	1.09128	0.71207	0.377987	0.814159	0	0	0	0	0	0.039768	0	0	0.048314	0	0	0	0	0.09642	0	0	0	0	0	0	0	0	0	0	7.80938	8.39522	8.18313	7.88341	7.40128	8.77703	47.4469	1.7883	0	1.06542	1.24251	0.970429
SolyMTch06g179910.1	15.385	9.82802	6.92731	6.2926	7.41767	3.85964	3.25374	4.2285	6.38085	1.26633	0.995505	3.5862	1.33081	1.62749	1.40316	4.74486	7.2425	1.92016	18.1846	16.7806	9.3026	8.62764	5.08015	8.89881	2.4388	0.537565	3.33759	9.51264	14.7102	5.30342	2.26551	4.31915	2.51581	2.45614	2.88312	4.01259	0.713841	1.08499	1.25936	0.105023	0.335675	0.844869	0.512529	0	1.22108	0	0.062148	0	0	0	0	0.051283	0	0.509893	0	0	0	0	0	0	0	0	0	0	0	0.075375	0	0	0	1.3937	1.02966	1.21061	2.54127	1.71809	2.15469	12.5824	1.00883	0	1.19306	0.571431	0.240942
SolyMTch06g179920.1	17.0223	10.7935	13.4044	6.54523	3.14343	6.95785	0.644917	1.90911	0.453968	14.9212	14.4137	13.0052	0.68307	1.90386	0.679635	0.084263	0.076693	0.171283	10.2771	9.41993	2.1058	1.83802	0.735906	0.521805	0	0	0	17.898	23.6978	20.3951	0.668229	1.36393	0.838727	5.16463	0.329125	7.31372	3.61782	5.6742	1.37341	0	0.423271	2.28722	0.068287	0	1.44917	0	0.0677	0	0	0	0	0	0	0.309949	0	0	0	0	0	0	0	0	0	0	0	0	0	0	0	3.80312	5.16079	4.41896	1.28715	0.782008	0.104818	1.8975	0.746538	0	0.409296	0.807027	0
SolyMTch06g193460.1	0.004684	0.015731	0.020139	0	0	0.004475	0.014276	0	0	0.196515	0.259554	0.014296	0	0	0	0.113525	0	0.013403	0.085987	0.134902	0	0.000556	0	0	0	0	0	0.148583	0.076518	0.049918	0.781524	0.275636	0.272686	0.117942	0.039701	0.453973	0.117736	0.149319	0.044356	0	0	0.525128	0.028665	0	0.054307	0	0	0	0.004174	0	0.007074	0	0	0	0	0	0	0	0	0	0	0	0	0	0	0	0.008002	0	0	0.011047	0	0	0	0.002968	0	0	0.005526	0	0.768176	0.099787	0
SolyMTch06g179930.1	16.7963	14.7047	19.9741	22.4375	21.0278	20.3101	18.3783	15.9491	14.8133	16.2396	15.4389	14.8888	14.7536	13.7542	12.9428	11.8859	15.7022	19.5174	8.99317	9.00776	8.93115	8.37884	6.46067	6.24846	12.575	14.8686	9.62596	15.7239	15.8855	14.2896	7.10974	9.06419	9.48112	10.2466	11.6627	10.6906	15.1972	13.0108	12.096	14.8815	15.7103	14.3746	13.7513	24.5078	14.3099	13.4077	12.1366	14.2492	8.05403	8.39146	4.93348	15.8237	17.2939	17.4544	14.9991	14.854	17.0902	18.5151	15.9051	14.8778	7.60025	9.02591	6.31265	7.40541	10.4958	7.64938	8.21536	5.80398	6.51404	4.97578	6.11072	6.22561	6.2809	7.62828	5.94066	5.80287	1.54516	9.154	2.58702	6.25314	5.86723
SolyMTch06g193470.1	0.004771	0.023341	0.038072	0.01827	0	0.006553	0.012401	0	0	0.12357	0.248714	0.089237	0	0	0.016596	0	0.019576	0.018812	0.018829	0.0422	0	0.000566	0	0.03884	0	0	0	0.207347	0.155477	0.318543	1.12653	0.473559	0.65552	0.339189	0.084561	0.618257	0.295565	0.150906	0.128506	0	0	0.515832	0.047504	0	0.190674	0	0	0	0.015166	0	0.022433	0	0	0	0	0	0	0	0	0	0	0	0	0	0	0	0.008151	0.010765	0	0.017968	0	0.01	0.007749	0.003023	0	0	0.003753	0	1.15029	0.07513	0
SolyMTch06g193470.2	0	0	0	0.005889	0	0.012324	0	0	0	0	0	0	0	0	0	0	0	0	0	0	0	0.011284	0	0	0	0	0	0	0	0	0.59131	0.549126	0.269061	0.182934	0.925503	0.617397	0.151207	0.205412	0.379423	0.027043	0.199514	0.931654	0.268254	0	0.424048	0.02656	0	0	0	0	0	0.043431	0	0.162252	0	0	0	0	0.033933	0	0	0	0	0	0	0	0	0	0	0	0	0	0	0	0	0	0	0.016316	0.846545	1.9546	0
SolyMTch06g179950.1	0	0	0	0	0	0	0	0	0	0	0	0	0	0	0	0	0	0	0	0	0	0.020235	0	0	0	0	0	0	0	0	2.90199	1.6118	1.33872	0	0.027284	0	0	0	0	0	0	0	0	0	0	0	0	0	0	0	0	0	0	0	0	0	0	0	0	0	0	0	0	0	0	0	0	0	0	0	0	0	0	0	0	0	0	0	2.73919	0.314738	0
SolyMTch06g193480.1	0.007952	0.023341	0.042084	0.021839	0	0.013105	0.008342	0	0	0.121641	0.266004	0.105977	0	0	0.016596	0	0.021868	0.019385	0.029153	0.052914	0	0.000566	0	0.035001	0	0	0	0.177928	0.175626	0.441621	1.11343	0.303439	0.643722	0.319075	0.060687	0.709051	0.354637	0.154994	0.198289	0	0	0.452629	0.043357	0	0.170983	0	0	0	0.004252	0	0.021616	0	0	0	0	0	0	0	0	0	0	0	0	0	0	0	0.008151	0.010765	0	0.011252	0	0.01	0.004511	0.003023	0	0	0.001876	0	1.16784	0.067602	0
SolyMTch06g193490.1	0.006362	0.016023	0.026608	0.021838	0	0.008547	0.004171	0	0	0.146277	0.291043	0.103432	0	0	0.008298	0	0.021868	0.028558	0.02715	0.063879	0	0.000566	0	0.042784	0	0	0	0.188771	0.16558	0.345909	1.17119	0.442363	0.654351	0.348128	0.090779	0.779406	0.339403	0.135943	0.156185	0	0	0.393374	0.043487	0	0.193473	0	0	0	0.015166	0	0.01662	0	0	0	0	0	0	0	0	0	0	0	0	0	0	0	0.013884	0.014495	0	0.007085	0	0.01	0.007749	0.003023	0	0	0.007506	0	1.16225	0.086933	0
SolyMTch06g193500.1	0	0	0.015282	0	0	0.020978	0	0	0.015077	0.103425	0.045292	0	0	0	0	0	0	0	0	0	0.035556	0	0	0	0	0	0	0.220818	0.143469	0	0	0	0.013508	0.033945	0	0.002703	0	0	0	0	0	0.066684	0.029512	0	0	0	0	0	0.04441	0	0	0	0	0	0	0	0	0	0	0	0	0	0	0	0	0	0	0	0	0	0.022333	0.035363	0.015311	0	0	0	0.019598	0	0	0	0.040715
SolyMTch06g193510.2	0	2.32514	0	0	1.59973	0	2.33295	3.19331	3.39385	2.19754	3.50924	0	2.84053	3.68606	3.12151	4.28044	3.71053	3.86339	1.7473	0	2.5032	0	2.76146	3.25617	3.69402	3.34592	2.14006	3.96468	2.46128	4.66401	2.56176	0	1.58481	0	1.45564	0	0	1.72464	2.76744	3.48144	3.48962	3.23598	2.80412	0	2.21504	2.39809	2.38145	0	3.04673	3.18629	1.83717	3.72764	4.80995	4.1824	5.31418	5.62693	4.24443	4.64781	3.27432	0	3.14017	3.04918	3.83001	2.39614	2.98285	3.06657	2.71007	2.84562	2.55114	2.97257	2.52953	2.12441	2.52014	2.10202	4.3133	4.48892	0	3.91434	3.49958	5.30591	4.54262
SolyMTch06g193510.1	2.01382	0.223009	1.65534	1.11991	0	1.25324	1.56966	0.397964	0.343475	0.178157	0	2.25288	0.519206	0	0.127488	0	0.617228	0	0	2.18439	0	2.49997	0	0	0	0	0	0.4428	1.51132	0	0.04137	3.25866	1.27927	1.07395	0	0.92692	2.07846	0	0	0	0	0	0.794077	2.52759	0	0.439205	0	1.96478	0	0	0	0	0.490106	0	0.466654	0	1.15283	0.304346	0.547448	4.20964	0	0	0	0	0.43014	0	0	0	0	0	0.513895	1.18324	1.5474	2.36323	0.534016	0	2.18651	3.73509	0.161388	0.201245	0
SolyMTch06g193530.1	0.030128	0.034516	0.032358	0.05218	0.049613	0	0	0.013387	0.023408	1.42958	0.730473	0.274164	0.057757	0.068009	0.156941	0.039552	0.07137	0.196477	0.460059	0.46919	0.195541	0.581595	0.133726	0.173048	0.166081	0	0	3.33926	2.24312	2.06495	0.279574	0.223071	0.140704	0.082793	0.157849	0.087023	0.360948	0.138769	0.241909	0.126687	0.16828	0.141145	0.208908	0	0.177096	0.104446	0.051527	0.049134	0.085183	0.238848	0.055558	0.08977	0.131578	0.718146	0.085967	0.07265	0.083353	0	0.045864	0	0.136118	0.105555	0.086353	0.03359	0.083578	0.052495	0.048087	0.185601	0.037888	0.17586	0.162606	0.246014	0.26988	0.230252	0.115374	0.28004	0.332298	0.199322	0.421812	1.01341	0.215988
SolyMTch06g193540.1	0	0	0	0	0	0	0	0	0	0	0	0	0	0	0	0	0	0	0	0	0	0	0	0	0	0	0	0	8.48081	0	66.2878	19.8082	59.8089	0	0	0	0	0	0	0	0	0	0	0	0	0	0	0	0	0	0	0	0	0	0	0	0	0	0	0	0	0	0	0	0	0	0	0	0	0	0	0	0	0	0	0	0	0	49.8088	0	0
SolyMTch06g193540.2	0	0	0.038913	0.017328	0	0	0.035162	0.038005	0	0.058771	0	0	0.020935	0.034758	0	0	0	0	0.019732	0.012635	0	0.217807	0.135854	0.029463	0	0	0	0.708553	0	0.44783	0	10.3774	0	0	0	0	0.036003	0	0.022774	0	0	0	0.017047	0	0	0	0	0	0	0	0	0	0	0.03602	0.018562	0	0	0	0	0	0	0	0	0	0	0	0	0	0	0	0.049533	0.014254	0.038421	0.049552	0.15384	0.136095	0	0	20.3152	0.186523	0.07964
SolyMTch06g193550.2	0	0	0	0	0	0	0	0	0	0	0	0	0	0	0	0	0	0	0	0	0	0	0	0	0	0	0	0	0	0	0	0	0	0	0	0	0	0	0	0	0	0	0	0	0	0	0	0	0	0	0	0	0	0	0	0	0	0	0	0	0	0	0	0	0	0	0	0	0	0	0	0	0	0	0	0	0	0	0	0	0
SolyMTch06g179970.1	4.26557	4.90655	4.06247	7.15588	8.3598	5.62949	1.25196	10.6813	9.83368	1.14193	1.21607	0.882482	0.415741	0.988534	0.179472	1.18023	1.23516	0.881831	1.3983	1.62151	0.756213	1.73365	2.44606	1.15568	1.39117	1.81059	1.58013	1.92074	2.22612	0.772281	2.2733	1.04185	0.34575	1.81817	3.24407	3.10428	0.26641	0.433521	0.367845	0.40398	0	0.673785	0.348091	5.12357	0.36054	4.23367	5.10054	2.59059	5.28033	5.06216	4.06774	7.78519	1.92543	4.12206	27.068	33.6061	4.17138	36.7899	29.9949	24.1767	5.20597	5.36758	5.88147	5.16454	2.13567	4.70376	4.49949	8.32412	10.3489	3.73629	4.16914	4.04328	5.44824	4.81563	3.78799	22.6595	0.30347	17.99	0.561545	0.934469	0.701666
SolyMTch06g193550.1	2.38803	4.23369	2.41186	0.077054	1.81739	1.97411	5.72278	4.37569	4.16168	6.84021	6.83448	3.87222	4.68698	4.69789	4.71987	4.65777	4.05357	1.8193	2.22469	2.51585	2.03318	2.35755	1.06429	4.04773	4.69499	2.26857	1.90115	7.2294	5.69932	6.06939	3.45415	6.36074	3.52231	0.461423	0.580114	0	1.00138	0.847265	1.35899	1.01923	1.371	1.59683	1.08592	0.861747	1.12716	0.053837	0.003123	0.991804	0.07498	0.060417	0.38493	0.960619	1.10419	4.05912	1.39777	0.990132	0.935791	1.17848	1.69559	1.06002	0.762567	0.82265	0.183427	0.586713	1.07703	0.574662	1.04526	0.453368	0.476064	6.39217	6.10976	4.57765	5.77615	5.40146	3.27163	6.10853	3.84116	1.46391	5.7013	3.10854	4.13094
SolyMTch06g193550.3	0.940619	0.547457	1.051	2.10091	1.41057	0.804966	0.280141	2.13162	1.21011	0.201613	0.094949	0.302691	0.749262	0.804919	0.477828	1.26128	1.93662	1.8516	1.06289	0.664607	1.07413	1.29048	2.91371	0.740077	1.02578	4.00425	1.58631	0.605146	1.82209	0.837578	2.053	2.1242	1.97734	0.174967	0.134548	0.696219	0.313111	0.399173	0.243102	0.09975	0	0.132599	0.241261	0	0.16398	0.785078	0.594149	0	0.761602	0.768769	0	0.15135	0.183707	0.127055	0.187752	0	0.091637	0.226149	0.210781	0	0.139565	0.221497	0.611803	0.297636	0.339652	0.390626	0.118725	0.466955	0.258526	1.35247	0.949438	2.34447	0.728494	1.06132	1.17542	0.514231	0	0.187045	0.576708	0.199389	0.679971
SolyMTch06g179960.1	0.036296	0.869533	0	1.7587	0.84985	0.577266	0	1.63996	1.49147	6.95773	16.7109	10.6993	4.18696	0.570553	0.7312	0.202129	1.36389	1.99509	5.89579	7.36828	0.866588	4.28488	0.988205	2.24754	0.740679	2.41458	0.767745	10.8585	20.0417	17.8643	3.15792	3.10057	4.48089	1.78401	0.864625	0.515563	2.60411	4.18163	0.517251	1.58547	0.523246	2.3726	2.08734	0.588668	1.1467	0.31336	1.83031	0.547089	3.13309	0.058449	0.189501	1.6179	1.41732	8.87501	0.298184	0.219534	0.120964	1.50472	1.64592	0	0.751337	2.08394	0.252907	0.703827	0.740364	0.311961	0.514788	0.165292	0.37797	1.23058	1.15308	1.03294	1.43203	1.31348	0.844565	1.18533	0.655969	1.04652	2.47303	3.8305	0.68896
SolyMTch06g193520.2	39.9827	63.471	51.5551	26.9557	46.7505	32.638	50.596	56.701	38.8736	79.409	108.075	56.7821	69.2301	77.759	85.0986	50.7039	59.034	37.3241	38.7878	35.8064	24.1283	34.993	26.8639	41.5766	40.9213	30.2495	22.04	104.486	92.1597	110.215	38.2567	47.3634	36.1507	37.3947	33.0626	29.7074	64.0487	47.0614	69.6047	73.5874	75.5246	73.5484	57.1167	55.7536	72.7762	43.497	44.9488	47.2543	31.7463	41.9773	21.9166	46.5625	45.9366	63.8967	47.2043	51.0244	60.1277	49.9701	45.1013	57.4942	24.8983	32.5657	25.5352	18.4471	32.3136	24.572	29.0807	30.1916	24.5707	46.2917	48.1391	48.156	40.6018	38.6574	35.6211	40.3817	20.7198	18.1759	19.4107	34.1882	39.1936
SolyMTch06g193520.1	1.79634	10.9935	2.6721	1.61327	3.1446	1.81053	6.03628	16.2763	4.79258	25.0276	12.088	5.35636	16.2307	9.17622	8.56339	7.34123	26.5835	2.89354	3.75678	1.8114	1.87003	1.677	1.2346	2.71517	1.93016	3.31777	1.11046	10.064	11.7496	4.64662	3.77556	5.32447	4.84819	11.5935	12.9993	2.4838	6.92575	4.05518	4.37636	8.20882	0.248679	8.12414	13.4995	2.54609	14.0906	10.855	6.16399	2.49676	9.38305	7.73224	5.12271	8.61242	15.2337	10.6464	13.0503	9.90512	11.7558	7.68516	8.52788	3.06891	2.69431	4.77602	5.30375	0.565858	8.79544	9.61782	11.8527	1.56923	1.14602	12.4436	11.2924	13.7851	9.69877	8.12704	6.32901	8.73299	4.83154	5.2034	7.92616	8.7687	9.5136
SolyMTch06g193560.1	0.684948	0.478378	0.714963	1.19375	0.905477	1.47532	1.0312	1.08459	0.874417	6.4951	7.63457	6.04525	9.57883	8.18466	11.4611	2.96376	11.4195	4.49576	0.890474	1.2983	1.34357	2.75785	1.95221	3.36953	3.3677	1.03263	3.291	3.3754	3.06456	2.03869	8.33017	9.24353	9.26833	0	0.019879	0	0.138649	0	0.058128	0.21465	0.308639	0.124002	0.094227	1.2553	0.0965	0.02668	0	0	0	0	0.045867	0.053486	0	0.617869	0	0	0	0	0.103646	0	0.059376	0	0	0	0	0	0.144078	0.059824	0	0.43037	0.40973	0.501659	1.56652	1.79188	1.97148	0.200934	1.21575	0.01651	9.15109	0.205746	7.92089
SolyMTch06g179980.2	0.810858	0.552144	21.9159	2.09254	62.2375	29.1162	8.08758	0.092389	0	45.6034	54.3763	200.991	42.6934	26.6962	99.3369	0	218.833	0	102.933	43.4905	0.879674	215.457	22.668	133.896	0	0	0.327622	41.5141	0	76.0087	38.8687	33.8701	64.012	0	5.70438	0	17.392	0	0	0	2.94999	0	0	0	0	0	0.032971	0	0	0	0	0	0	0	0	0	0	0	0	0	0	0	0	0	0	0.424275	0	0	0	0.322267	0.730144	1.50297	36.6649	44.8427	7.28465	0.021898	37.1584	0	52.1627	0	11.648
SolyMTch06g179980.1	11.5904	19.7372	15.5707	103.578	6.05293	70.4644	12.3158	0	0	10.1957	41.5356	38.6123	24.3871	9.53953	23.5361	7.14809	132.391	0.539853	13.0832	19.3243	33.7702	15.0336	47.6536	18.0756	22.2745	0	0	9.93914	88.3771	27.9683	13.9554	56.8661	23.6431	5.97239	6.29156	9.7986	4.64515	0.306522	0.956221	0.28268	0	2.757	0	0	0.869825	0.05491	0	0	0	0.167387	0	0	0	0.088295	0	0	0	0	0.440559	0	0.253363	0.457878	0.638868	0.201517	9.54346	0	0.628466	2.08445	0.866067	30.0475	46.5364	44.6025	11.5914	4.2541	21.1922	0	116.487	0	117.345	0.794038	76.7401
SolyMTch06g193570.4	0	0.203803	0	0	0	0	0	0.303371	0	0.378315	0.333529	0.225479	0.726523	0.378272	0.679718	0	0	0	0	0.730065	0.230317	0	0	0	0	0	0	0.674813	0.701026	2.6137	0	0	0	0.008516	0	0.322551	0.407583	0.443435	0	0.008914	0	0.193127	0.234111	0	0	0	0.25322	0	0	0	0.184013	0.376187	0.082296	0.212484	0	0	0	0	0	0	0	0.229774	0	0	0	0	0	0	0.172476	0	0	0	0.058974	0.369556	0.168615	0	0.08117	0	0	0.136323	0
SolyMTch06g193570.1	1.97775	1.85379	2.9458	2.62478	2.30803	2.32796	1.15977	1.4583	0.539255	2.63144	3.75515	1.59758	0.921849	1.40403	1.00527	0.256562	1.33141	1.38266	2.54052	1.12684	0.872929	2.19409	0.894281	1.33489	0.887628	0.394573	0.806253	3.39811	3.7928	4.06125	0.825658	2.49715	1.72632	0.890446	0.094936	1.48695	2.34116	2.03628	1.96137	0.877301	2.2367	1.85669	1.16058	0.792316	1.89422	1.28778	1.35482	1.15335	0.350988	0.739924	0.553295	0.519251	0.38828	1.12541	0.246667	0.283873	0.391136	0.169677	0	0	0.709604	0.559114	0.848896	0	1.04755	0.822287	0.761519	0.514009	0.66856	0.851737	0.876305	0.783969	1.03166	0.866541	0.68655	1.3606	0.455391	0.462208	0.81817	1.64873	1.22541
SolyMTch06g193570.3	1.11171	0.930914	0.903428	0.213638	0.054599	0.274144	0.041305	0.48493	0.207264	2.03215	1.62376	0.17499	1.29164	0.313932	0.618652	0.504203	0.01067	0.028762	0.01982	1.57086	0.459006	0.038133	0	0.289628	0	0.158574	0.007905	2.5704	1.55585	0.282673	1.17134	0	0.468218	0.657662	0.884263	0.066044	0.712545	0.106287	0.70478	0.770709	0	0.965029	0.605078	0	0	0.38205	0.239335	0	0.967134	0	0.181339	0	0.160558	0.958933	0.184791	0	0.097768	0.251622	0.579059	0.534672	0.477285	0.469213	0.115284	0.370577	0.253323	0.071438	0.267559	0.261013	0	0.343296	0.531315	0.638777	0.509742	0.314506	0.226667	0.49597	0.203709	0.268959	0.565064	0.2765	0.273352
SolyMTch06g193570.2	0	0	0.035451	0.051122	0.012127	0.094114	0.03316	0.034362	0	0.380453	0.822429	1.30154	0.055543	0.015718	0.387793	0.02704	0.022574	0	0.44417	0	0	0	0	0.001349	0	0	0	0.386622	0.287526	0.331465	0	0	0.031345	0	0.014414	0	0.081169	0.59362	0.054448	0	0	0.102584	0.003307	0	0.128541	0.062564	0.025415	0.094537	0.081962	0	0.067953	0	0	0.070511	0	0	0.048558	0	0	0	0	0.006937	0	0	0	0.176048	0	0	0	0.04944	0.096906	0.325184	0.055457	0.068978	0.098014	0.030936	0.118198	0.010722	0.10193	0.04851	0.10041
SolyMTch06g193590.1	0	0	0	0	0	0	0	0	0	0	0	0	0	0	0	0	0	0	0	0	0	0	0	0	0	0	0	0	0	0	0	0	0	0	0	0	0	0	0	0	0	0	0	0	0	0	0	0	0	0	0	0	0	0	0	0	0	0	0	0	0	0	0	0	0	0	0	0	0	0	0	0	0	0	0	0	0	0	0.042231	0	0
SolyMTch06g193600.1	0	0	0.072249	0.025638	0.025801	0	0	0	0	0	0.166444	0	0.033039	0.230072	0.091857	0	0	0.071607	0	0.052809	0	2.29758	2.05422	0.767598	0.073519	0	0	0	20.5012	9.88458	843.149	410.574	699.016	0	0	0.013222	0	0	0	0	0	0	0	0	0	0.114207	0	0	0	0	0	0	0	0	0	0.464185	0	0	0	0	0	0	0	0	0	0.036475	0	0	0	0	0	0	0	0	0	0	0	0.090211	985.43	0.106597	0.256649
SolyMTch06g193580.1	22.8665	18.6061	19.0678	12.3603	17.7392	19.752	13.4141	20.651	13.3321	22.6483	32.1493	15.9503	21.28	23.9149	22.4629	32.7719	19.2221	20.206	18.2085	17.399	9.88396	16.0882	10.4519	13.9458	28.8481	28.8	14.983	28.2753	26.7776	28.8528	14.057	16.8583	15.137	12.7324	10.1525	12.3159	20.2702	12.2442	23.0507	25.4106	21.0397	18.6465	23.2981	8.28937	27.9757	13.3744	14.7821	17.3355	12.7014	11.0841	9.73261	23.7709	15.9344	25.5263	35.3145	14.5337	23.9982	19.6874	13.1396	12.8392	5.35543	9.09409	5.67446	4.65613	10.4259	8.41808	6.75366	6.31005	5.80399	10.9612	11.3923	11.1572	13.5421	13.1451	15.4261	21.4848	7.02085	8.27212	7.90477	9.76759	11.3867
SolyMTch06g193580.2	18.2013	7.20242	7.53752	5.39905	14.7602	16.2569	6.97021	24.9816	13.5485	0.012149	0	0	0	0	0	0	0	0.024546	0.011517	0	0	0	0	0	0	0	0	0.171478	0.624186	1.09977	0.548942	0.49758	0.018828	0	0.015104	0	0.077201	0.017738	0.118163	0.010755	0	0.0539	0.087367	0	0.034662	0	0	0	0	0	0	0	0	0	0	0	0	0	0	0	0	0	0	0	0	0	0	0	0	4.27968	3.90836	3.88938	8.11598	11.0354	20.1595	0.581682	0	0	0.154165	0.018558	0.028024
SolyMTch06g193580.3	6.72813	12.6505	17.9683	10.8529	2.83393	3.18009	16.3272	14.973	49.4254	0	0	0	0	0	0	0	0	0	0	0	0	0	0	0	0	0	0	0	0.197943	0	0	0	0.506123	0	0	0	0	0	0	0	0	0	0	0	0	0	0	0	0	0	0	0	0	0	0	0	0	0	0	0	0	0	0	0	0	0	0	0	0	0.613118	0.437676	0.519771	1.8886	3.55434	8.29429	0.656763	0	0	0	0	0
SolyMTch06g179990.1	0	0	0	0	0	0	0	0	0	0	0	0	0	0	0	0	0	0	0	0	0	0	0	0	0	0	0	0	0	0	0	0	0	39.9661	81.1859	13.3022	0	0	0	0	0	0	0	0	0	0	0	0	0	0	0	0	0	0	0	0	0	0	0	0	0	0	0	0	0	0	0	0	0	0	0	0	0	0	0	0	0	0	0	0	0
SolyMTch06g193630.1	0.675575	0.16542	0.261613	0.391137	0.083623	0.618884	0.181297	0.133632	0.203562	0	0.393198	0.046705	0.316024	0.239453	0.090174	0.482551	0.130387	0.329682	0.444827	0.807869	0.537027	0.264261	0.656761	0.306198	0.828234	0.552059	0.392879	0.608785	0.466576	1.72756	0.12304	0	0.087649	0	0	0	0	0	0	0	0	0.088539	0	0	0.094768	0	0	0	0	0	0	0	0	0.06937	0	0	0	0	0.482554	0	0	0	0	0	0	0	0	0	0	0	0.016656	0.098972	0	0.06515	0.093145	0	0.41869	0	0.031515	0	0.190629
SolyMTch06g180000.1	7.26606	15.9034	17.0888	9.97062	17.514	2.89645	9.6842	28.0335	52.0411	0.85307	1.22388	2.12185	26.4073	16.5244	16.7867	22.1436	20.6845	35.606	1.49297	2.12075	27.676	10.7112	37.6548	13.7658	12.4315	15.5467	33.5128	2.30422	0.993689	0.357652	4.45564	2.99007	1.60221	43.1993	37.4461	21.3408	0.458073	0.056641	0.188682	3.68225	2.629	0.681023	17.4824	85.4018	2.73685	0.649191	0.650756	2.79543	0.560414	0.354608	0.042409	0.548565	0.102699	0.647448	0.656568	1.7968	0.151333	4.9964	10.6482	0.434702	1.81901	4.62362	1.35143	7.08368	12.929	2.23465	36.3868	4.56383	2.14762	5.88062	4.20672	4.36922	12.0191	11.2975	13.9614	3.56457	1.76355	0.370499	0.874442	2.23775	5.0136
SolyMTch06g193640.1	25.6709	20.4385	26.6165	26.356	22.9253	24.3217	11.8743	18.2376	17.6144	104.542	93.6718	76.3462	54.0206	58.7105	58.4994	84.0988	17.0906	40.3917	350.598	443.142	327.115	382.962	261.48	316.115	129.027	124.74	114.232	152.157	149.18	188.377	42.5998	56.1688	48.7981	42.8683	16.6161	47.8879	65.9558	58.5579	46.2459	42.1488	40.3355	38.8542	34.6375	9.1235	52.8586	20.0059	25.3665	17.5948	15.5567	11.4521	13.515	11.618	9.9062	20.3923	7.06055	3.96947	4.72887	4.4648	9.71471	9.6616	9.82193	10.5878	7.95334	10.3978	13.881	11.8971	9.23499	13.6328	12.1041	10.4847	10.822	11.5084	7.89322	8.56484	8.52147	15.0478	91.0802	4.58153	13.1551	8.98244	13.38
SolyMTch06g180020.4	0.829358	0.113738	0	0.034957	0	0.081853	0.369736	0.379981	0.391467	0.170738	0.065799	0.067066	0	0.309332	0.544356	0.583736	0.210677	0.388705	0	0.148338	0.28936	0.394258	0	0.177446	1.33276	2.09657	0.05404	0.328189	0.477219	0.23767	0	0	0.604461	0	0.037592	0.111822	0.230005	0	0	0.336905	0	0	0.060541	0.201094	0.019524	0	0.093549	0	0	0.164497	0.108727	0.331632	0.129917	0.383536	0.528166	0	0	0.471399	0	0	0.200905	0.425913	0.355736	0.015907	0	0.236365	0.477049	0.344381	0.29213	0.016025	0.029966	0	0.030869	0.143189	0	0	0.114718	0.12512	0	0	0
SolyMTch06g180020.6	0.289901	0.020796	0	0.065432	0	0.142333	0.412366	0.203643	0.311894	0.307814	0.072144	0	0	0.38939	0.092258	0.396802	0.255923	0.320494	0	0.09504	0.238812	0.102561	0	0.024169	0.516102	0.298623	0.050515	0.162645	0.153911	0.40108	0	0	0.461259	0	0.023024	0.1088	0.351009	0	0	0.309753	0.75754	0	0.168716	0	0.175044	0	0.096647	0	0	0.180249	0.222834	0.016184	0.435374	0.186807	0.836854	0	0	0.403327	0	0	0.248902	0.317947	0.287596	0.052023	0	0.241697	0.113006	0.31071	0.222272	0.075491	0.207375	0	0.02912	0.014035	0	0	0.107623	0.064775	0	0	0
SolyMTch06g180020.8	0	0	0	0	0	1.83174	0	0	0	0	0	0	0	0	0	0	0	0	0	0	0	0	0	0	0	0	0.101095	0	0	0	0	0	0	0	0	0	0	0	0	0	0	0	0	0	0	0	0	0	0	0	0	0	0	0	0	0	0	0	0	0	0	0	0	0	0	0	0	0	0	0	0	0	0	0	0	0	0	0	0	0	0
SolyMTch06g180040.2	0	0	0	0	0	0	0	0	0	0.373645	0.079771	0.078031	0.106681	0.147858	0.144195	0	0.1965	0	0	0	0	0	0	0	0	0	0	0.158217	0.131054	1.00339	0	0	0	0	0.506326	0	0	0	0	0	0	0	0	0	0	0	0	0	0	0	0	0	0	0	0	0	0	0.236187	0.300746	0	0.162032	0.102411	0	0.279552	0	0.06877	0	0.221218	0.106494	0	0	0	0	0	0	0	0	0.023955	0	0.108405	0
SolyMTch06g180010.1	269.141	247.879	333.362	260.695	300.017	253.149	116.355	213.77	139.021	243.483	210.31	126.611	175.513	151.179	154.977	128.294	178.039	142.264	140.957	136.888	92.4713	97.0591	66.908	70.7058	143.385	135.519	104.441	214.372	202.743	206.796	93.2795	109.148	102.521	151.239	102.895	171.489	228.409	190.246	148.893	149.979	148.748	171.294	148.161	297.505	140.303	153.993	151.004	183.53	100.767	95.5157	101.388	207.978	140.29	216.228	167.014	157.585	162.242	196.744	201.99	142.189	121.329	141.9	84.374	96.2914	111.735	99.8331	109.22	82.3372	91.3676	99.5303	111.55	120.831	82.3855	86.1944	73.5955	128.268	30.5673	77.7994	21.8372	69.4777	42.9188
SolyMTch06g180020.1	0.253667	0.203106	0.698809	0.551484	1.06952	0.277164	0.378015	0.313886	0.301177	0.139751	1.31469	0	0.593254	0.286193	0.521966	0.222772	0.675786	0.454461	1.00239	0.244571	0.169535	0.386373	0.523942	0.551003	0.388452	0.289033	1.46127	0.104595	1.36769	0.820326	1.22206	1.50763	0.434294	0.136087	0.707975	0.582667	0.864072	0.52523	0.80434	0.432214	0.963724	0.285397	0.590232	0	0.680071	0.788245	1.43032	0.660082	0.860394	0.870139	0.208144	1.01429	0.879774	1.86536	0.140482	3.30793	1.21624	1.22368	0.605595	2.6867	0.661029	0.254809	0.254428	0.089023	0.589401	0.507161	0.41856	0.348003	0.57142	0.173471	0.122274	0.152278	0.225134	0.134731	0.259528	0.426583	0.05647	0.074213	0.657741	0.140061	0.156545
SolyMTch06g180020.2	0.382836	0.603558	1.02401	0.091	1.38887	0.350111	0.458336	0.296369	0.372956	0.182234	0.776516	0.993136	0.820223	0.353323	0.324344	0.835577	0.742488	0.859691	0.710696	1.1495	0.631617	0.728841	0.645588	0.662704	1.17062	0.588441	1.12001	0.288377	1.53836	0.818352	1.11968	3.0539	0.549773	0.426538	0.035909	0.432162	0.221351	0.847272	0.348858	0.514075	0	0.390421	0.089525	2.10998	0.636858	0.676825	0.824482	0.835131	1.06946	0.8867	1.35639	0.842077	0.847128	1.27775	0.348663	0.442813	0.879745	1.58742	0.626261	0.321359	0.353997	0.343218	0.33	0.709697	0.934293	0.376307	0.614451	0.710861	0.83814	0.221555	0.069165	0.344703	0.336335	0.754607	0.447552	0.511001	0.113199	0.145238	0.694727	0.143439	0.324021
SolyMTch06g180020.3	0.26925	0.533914	0.023652	0	0	0.041025	0.393212	0.520538	0.534054	0.042949	0.337181	0	0.395808	0.564223	0.720073	0.693052	0.256514	0.44579	0.309454	0.277386	0.045762	0.43911	0.093034	0.615259	0.015	1.21446	0.454044	0.874648	0.340819	1.01034	0.802896	0.349916	1.34342	0.216424	0.662572	0.396224	0.099922	0.413957	0.277852	0.429118	1.50309	0.551064	0.596934	0	0.329541	0.912305	0.722751	0.400096	0.564351	0.636651	1.15159	0.75611	0.693408	0.536551	2.09832	0.696281	0.871671	0.589296	0.773945	0.563883	0.680804	0.61804	0.347156	0.234619	0.441067	0.427439	0.145084	0.898734	0.561077	0.084752	0.068499	0.095282	0.205129	0.148129	0.284309	0.146401	0.136104	0.351969	0.316932	0.369222	0.079979
SolyMTch06g180020.5	0.411628	0.408588	0.700351	0	0	0.479535	0.900933	1.0175	0.763928	1.32153	1.2512	0.815607	0.745128	0.418002	0.563096	1.2354	0.855019	0.600246	0.317422	0.908189	0.944796	0.703956	0.838888	0.9005	0.443177	1.07723	0.329118	1.73929	1.42816	1.4752	0.870683	0.718786	1.72126	0.790164	0.970931	0.40756	0.728726	0.229849	0.470281	0.535995	0	0.540112	0.523279	0	0.283647	1.11935	1.20961	0.034274	0.898681	1.04651	1.13166	1.15958	0.881941	1.2274	1.53622	0.503428	1.33315	0.984842	0.620011	1.86273	1.49829	1.01127	0.784506	0.842918	0.788437	1.2803	0.927299	0.535157	0.859376	0.100774	0.383221	0.302221	0.305379	0.051657	0.419037	0.337611	0.023452	1.66643	0.19922	0.232476	0.666669
SolyMTch06g180020.7	1.04939	0.387426	0.538797	0.344677	0.820648	0.687378	0.915481	0.865493	0.837841	1.22395	0.895918	0.923848	0.910794	1.09554	1.12125	1.75135	1.24575	1.45353	0.377732	0.531592	0.324542	0.602668	0.656419	0.677392	0.907731	0.872107	0.589139	2.77025	1.76111	1.36775	1.77239	1.90391	1.23242	0.207076	0.176723	0.275883	0.652457	0.424921	0.565234	0.486822	0.428002	0.714249	0.780648	0.85057	0.520378	0.902447	1.33675	1.26553	1.18631	1.57069	0.854033	1.81828	2.19715	2.31213	4.66655	1.96659	1.25134	1.16309	1.41466	1.77949	1.83134	1.61464	1.75785	0.678574	0.964911	0.915542	0.862977	0.854461	0.888526	0.713487	0.725707	0.809067	1.01287	0.92959	0.888587	0.323409	0.253659	1.46171	0.99889	0.831745	1.16175
SolyMTch06g180020.9	0	0.000238	0.035361	1.50875	0.068643	0	0.011821	0.315465	0.041656	0.076486	0.000225	0.032563	0.000255	0	0.119596	0	0.042161	0.233912	0	0.024619	0.219418	0	0.075803	0	0.078739	0.441286	0.068927	0.619774	0.056476	0	0.028018	0	0	0.040845	0	0	0.017348	0	0.049049	0.00361	0	0.042171	0.033739	0	0.087589	0.034952	0	0	0.28594	0.018761	0.009135	0.026479	0.130098	0.051315	1.82509	0.208455	0.050762	0.065006	0.06904	0	0.030182	0.284747	0.130296	0.020528	0	0.099317	0.078663	0.045468	0.00917	0.047411	0.053863	0.120195	0.057389	0.027497	0.101195	0.017001	0.011181	0.344326	0.084275	0.154865	0.302011
SolyMTch06g180030.1	0.063522	0.115664	0.228654	0.166694	0.128232	0.076826	0.040111	0.125635	0.151505	0.554559	0.246085	0.698449	0.106642	0.241055	0.332854	0.378798	0.14794	0.712113	0.657717	0.293263	0.476585	0.271019	0.232456	0.231411	0.292706	0.048431	0.110648	0.264023	1.23125	0	8.25273	4.42897	6.02576	0.10326	0.152654	0.278536	0.07674	0.099018	0.111466	0.035241	0	0.150651	0	0.070723	0.081178	0.327248	0.115303	0	0.152057	0.13496	0.066414	0.052302	0	0.089758	0.09914	0	0.105131	0.181494	0	0	0.051031	0.246221	0.093563	0.036965	0.075335	0.127029	0.060795	0.159987	0.086053	0.120765	0.174026	0.114914	0.026054	0	0.119732	0	0.209598	0.064074	7.08587	0.189708	0.247553
SolyMTch06g180040.1	0	0.062894	0.15312	0	0	0	0.395161	0.049932	0.039507	1.76299	2.27798	0.688908	1.46842	0.245237	1.34795	0.236546	1.16717	0.331244	0.082154	0.262866	0.507878	0.437282	0.189929	0.516641	0.033543	0	0.172065	2.68982	3.113	2.01608	0.490835	0.843635	0.315193	0.417367	0.099687	0.244218	0.097132	0.02702	0	0	0	0	0.079157	0	0	0.047312	0	0	0.109346	0.05021	0	0.063571	0.145191	0.22915	0	0.267837	0.088413	4.6276	2.37392	0.273576	1.06542	1.02318	0.168176	3.31565	0.047311	0.601841	0.339865	1.32706	2.28782	0	0.013369	0	0.064954	0.102706	0	0	0.101671	1.15757	0.355929	0.376891	0.108338
SolyMTch06g193660.1	0.486808	0.37707	0.49185	0.370685	0.401587	0.740731	0.497363	0	0	0.462452	0.469713	0	0.266889	1.03581	0.450312	0	0.085752	0	0	0.078652	0	0	0	0	0	0	0	4.97215	6.74322	4.48447	2.7418	0.486715	0.368399	0	0.331221	0.555992	0.369247	0.228117	0.625019	0.036469	0	0.575248	0.303336	0	0.243089	13.6275	8.96609	5.08943	3.63447	5.17015	4.45091	0.643641	0	0.433687	1.58344	0	0.231194	0.180927	0.062063	0.655403	6.26631	4.60841	1.93355	1.42648	10.6372	5.18604	2.25714	5.32458	3.6295	0.367636	0.280906	0.804576	0.115111	0.063885	0.407803	4.67441	0.076439	0.107109	1.34059	5.9147	1.21637
SolyMTch06g193670.1	6.92656	7.70245	8.61259	3.1623	4.66705	10.7213	1.06702	4.41664	0.248603	2.57205	1.03391	0.792129	5.59313	8.04036	5.28739	0.991225	0.763602	0.039375	8.02094	3.51821	5.11327	3.19119	1.34775	1.60107	0	0.06554	0	14.3894	8.77543	16.9039	0.196361	0.330417	0.046948	0.440357	0.285244	0.796973	0.946751	0.40102	0	0.086017	0	0.111202	0	0	0.149902	0.162956	0.166758	0.010779	0	0	0.098893	0	0	0.798675	0	0	0	0.171987	0.057157	0	0	0.043785	0	0	0.217052	0.058877	0.289583	0.040816	0	3.92212	6.86564	5.37453	1.13497	2.35387	1.37721	2.34377	0.2694	0	0.175719	3.76761	3.24843
SolyMTch06g180060.1	49.5664	40.2351	48.578	45.5058	45.8394	50.2982	27.5347	43.8968	36.1689	44.3981	49.9406	24.2742	39.4292	32.2172	32.1128	52.8664	33.9801	48.0064	25.6975	41.0674	30.2391	34.2202	36.2795	30.924	61.5141	51.037	36.8078	44.894	47.6264	39.4854	23.5383	28.8154	28.7488	12.4323	17.8629	16.8346	22.009	22.0123	21.6858	32.4141	23.8834	26.9466	24.7591	37.7742	23.9839	37.9345	30.6549	24.7149	13.3692	15.0596	17.5205	39.7935	31.9828	40.0464	33.8812	10.448	12.5643	40.4727	11.7885	23.4039	12.9943	13.5096	14.999	6.98323	10.5344	6.72229	13.8148	14.6119	16.6984	23.7333	27.2617	29.2775	30.327	28.3613	29.0333	33.9218	11.3022	27.026	18.3806	21.6368	34.5363
SolyMTch06g193690.2	0	0	0	0	0	0	0	0	0	0	0	0	0	0	0	0	0	0	0	0	0	0	0	0.020724	0	0	0	0	0.202554	0	61.0176	32.8121	53.9592	0	0	0	0	0	0	0	0	0	0	0	0	0	0	0	0	0	0	0	0	0	0	0	0	0	0	0	0	0	0	0	0	0	0	0	0	0	0	0	0	0	0	0	0	0	77.1586	0	0
SolyMTch06g193690.3	0.414587	0	0	0	0.039167	0	0	0	0	0	0	0	0	0	0	0	0	0	0	0	0	0.223927	0.243112	0.051967	0	0	0	0.162821	0	0	19.9654	14.4882	14.0012	0	0	0	0	0	0	0	0	0	0	0	0	0	0	0	0	0	0	0	0	0	0	0	0	0	0	0	0	0	0	0	0	0	0	0	0	0	0	0	0	0	0	0	0	0	13.1828	0	0
SolyMTch06g193690.1	0	0.105434	0.03388	0	0	0	0	0.034074	0	0	0	0	0	0.065153	0	0	0	0	0	0	0	0	0	0	0	0	0	0	0	0	3.05344	0	2.89194	0	0	0	0	0	0	0	0	0	0	0	0	0	0	0	0	0	0	0	0	0	0	0	0	0	0	0	0	0	0	0	0	0	0	0	0	0	0	0	0	0	0	0	0	0	2.43235	0	0
SolyMTch06g193680.1	35.5522	31.4787	24.2138	16.0571	20.5247	41.2482	39.0333	12.0587	17.7184	3.40617	0.816274	17.5686	2.14955	2.25595	16.47	11.2477	9.30221	11.1578	30.9318	17.6558	25.0298	13.9415	14.6079	28.7471	21.9809	27.9927	26.6136	4.31787	7.15456	16.0131	20.0862	18.4574	0.90185	14.7232	2.04868	0.895516	5.36222	10.8866	5.63013	0.669663	16.7197	12.0287	17.0889	5.13734	5.69899	12.3911	19.3133	27.1813	11.077	8.1699	5.40622	12.5081	2.25387	10.3155	8.10517	11.8556	18.7236	8.86325	7.58126	21.4403	4.5536	14.2934	1.21373	6.30753	2.9763	10.0795	9.2991	4.19758	6.10299	28.9503	24.0528	23.544	22.515	22.0031	44.7025	7.40716	4.75576	7.23418	9.20052	9.74279	9.46121
SolyMTch06g193680.2	13.3349	12.2762	12.0172	6.32845	5.00042	0.517409	4.42853	9.54657	11.7314	4.2062	8.21011	8.11819	11.1979	5.85349	6.84038	7.00811	1.96785	6.6614	0.626812	0.658763	1.02245	4.15036	3.32729	1.48472	2.4861	9.63937	1.35442	2.81919	6.58407	0	0.402656	0	3.21512	2.46946	3.8129	2.38858	3.07502	1.59754	1.93208	13.5636	0	1.81983	0	9.0459	7.39485	1.45075	3.41583	0	0	9.6434	1.99121	7.66926	5.07922	1.61041	1.07815	0	0.812158	2.52096	1.00671	1.50397	2.22684	2.91199	3.87848	0	4.45191	1.80768	0.761609	3.32784	4.18428	2.86171	0.295761	3.08399	2.57898	0.385287	2.12893	5.61636	1.7465	0.134467	0.081569	0.259609	0.226825
SolyMTch06g193680.4	31.4643	25.7532	21.5728	14.2315	28.7908	4.13957	9.60657	19.3406	14.5014	31.9587	11.3422	14.8916	16.5556	10.9796	12.4142	8.00454	5.63969	10.1637	2.78324	8.71496	1.1072	5.62182	3.31474	1.3392	8.3751	3.51002	1.40081	19.2895	10.0556	17.4192	1.19975	4.05206	8.42092	4.30974	4.09806	11.9739	9.76028	4.46132	9.79189	5.97718	9.67386	12.3717	10.8206	2.63867	16.6809	4.36595	3.49999	2.91759	8.93665	5.27839	9.42187	2.53056	9.41063	6.53789	9.38337	2.66865	2.57075	6.88424	1.45409	0.613934	9.94083	2.52642	7.51029	3.31293	4.19348	1.31314	3.07537	5.93562	4.99325	3.06203	4.52784	8.85832	14.1039	4.41012	2.68801	7.39611	1.97075	1.65856	1.14035	3.0241	3.61495
SolyMTch06g193680.3	9.22513	11.2222	9.26153	4.64128	16.5771	0.670638	3.27139	38.3566	7.91574	6.53398	19.7761	7.65125	9.1971	21.2564	4.10663	4.33661	14.488	5.09944	0.668225	0.624707	1.00497	3.57201	2.65573	1.42815	2.30713	1.92914	1.35023	12.363	14.5278	0	0.446672	0	8.20139	3.08266	1.46405	7.3544	14.5482	11.3297	13.3888	7.02166	0	2.97656	0	5.17052	6.18167	9.94924	2.44105	0	0	3.17603	6.66504	1.5506	7.66664	11.6741	9.1431	0	1.00424	5.62564	9.55155	0.524779	0.975354	5.35197	3.22705	0	4.91466	2.18477	5.65261	3.46297	2.57471	2.70017	9.23138	2.97943	2.42301	14.9532	2.84606	19.3243	3.39039	1.83004	3.24988	1.66095	6.60449
SolyMTch06g180080.1	5.20655	0.77143	1.54116	1.84949	4.30246	5.65815	4.73104	1.9977	0.595376	0.509655	2.00437	1.56863	1.85455	1.89675	1.65017	16.0494	7.31879	9.49517	0.481764	1.14978	1.57355	1.17574	2.37646	1.89579	0.71065	0.13826	0.159723	0.266188	0.189868	0	0.150857	0	0.182548	0	0	0.035788	0.029205	0	0	0	0	0	0.379347	0	0.038619	0	0	0	0	0	0	0	0	0	0	0	0.038289	0	0	0	0	0	0	0	0	0	0	0.028978	0	1.16822	0.656135	1.20714	4.47454	6.34654	5.10848	0.652588	0.194811	0	0.453297	0	2.60989
SolyMTch06g180090.1	0.84494	0.352502	1.03187	1.13198	1.36867	1.39855	1.86571	1.07313	0	0.198864	0.609046	0.585471	0.725669	0.451163	1.32522	3.08556	2.2155	1.30202	0.870146	0.579971	0.941949	1.72105	1.75031	1.97878	0.653058	0.472299	0.411601	0.411641	0.304135	0	0.787432	0.440932	0.352314	0	0.014072	0	0	0	0.076565	0.138061	0	0	0.1965	0	0.062225	0	0	0	0	0	0	0	0	0.048194	0	0	0	0	0	0	0	0	0	0	0	0	0	0	0	0.699526	0.464612	0.589487	1.35284	1.64283	2.64107	0.414972	0.423499	0	0.47166	0	1.85299
SolyMTch06g180100.1	0	0	0	0.119046	0	0	0	0	0	0	0	0	0	0	0	0	0	0	0.244749	0.145683	0.04036	0.16938	0	0	0	0.257669	0	4.40655	2.10279	5.40724	4.07266	0	0	0	0	0	0	0	0	0	0	0	0	0	0	0	0	0	0	0	0	0	0	0.23641	0	0	0	0	0	0	0	0	0	0	0	0.041037	0	0	0	0.084761	0.02078	0.138098	0	0	0.236356	0	0	0	6.30176	0	0
SolyMTch06g180070.1	42.4306	43.8862	54.0283	29.229	35.2933	20.9939	8.56953	31.9397	16.6479	27.5274	28.9131	11.5013	15.5464	17.3049	13.0218	12.5208	9.84611	17.5046	22.9349	27.4371	20.4737	17.7142	10.1826	10.115	15.5875	15.2807	15.0404	50.9769	51.3747	65.0911	14.0384	26.5657	18.0367	26.177	10.6658	32.1651	41.1332	45.844	24.0174	11.6084	10.8955	20.3906	11.0108	23.8677	15.4133	25.7897	22.7118	27.1868	16.558	12.8793	17.6394	10.619	6.17238	12.5705	5.69029	6.49123	4.26126	6.65701	6.87668	9.08056	21.7679	23.6481	14.09	15.3884	18.5903	17.0571	21.1562	16.0861	19.1947	20.5003	26.4881	25.4545	15.171	14.4877	10.9342	27.2146	5.99108	11.9445	6.97702	15.4616	7.49026
SolyMTch06g193700.1	21.3668	17.9311	20.7341	25.5611	25.1437	27.5548	16.5809	20.6396	13.4243	11.4016	14.4104	16.4014	17.3002	19.2955	19.0867	16.1066	21.1611	19.2206	5.14423	7.15358	8.26834	10.9136	10.6075	9.71149	15.3261	12.895	9.33278	7.54749	7.33669	7.75536	10.9394	15.5216	11.7499	8.18627	5.85885	7.30911	7.01228	5.47154	6.61515	7.32349	7.37951	7.26715	10.4873	9.89377	6.59412	7.03523	5.21149	9.28076	6.75911	3.8446	5.69562	8.90355	8.61166	7.29245	6.26828	7.56231	6.91856	8.0862	5.71183	7.17425	3.69048	6.50785	3.39875	2.7725	4.48562	3.24585	4.91976	3.37943	2.61542	12.2748	13.4653	12.882	13.1497	14.2605	11.6984	20.9292	3.52137	6.83027	7.83809	6.18179	24.0994
SolyMTch06g193720.1	1.31794	1.12915	1.25286	0.130663	0.215677	0	0.777552	0	2.26562	0.073493	0	0.663224	0.206772	0.099523	0.142237	0.174109	0.606881	1.49751	0.165176	0.070297	1.5325	0.307528	0.936808	0.182198	0	0	0.472884	0.709561	0.572978	0	0.301637	0	0.329206	73.4654	66.4936	41.9889	0.184844	0.304429	0.827617	1.3982	0.628449	7.68406	12.4579	5.57342	4.62122	7.10597	0	0	0.345249	0	0.013989	11.5521	0.152918	0.571128	0	13.2991	0.055943	2.22323	27.8158	1.18702	3.58544	2.93035	1.21521	10.6411	4.15452	1.56572	20.2597	7.09582	4.11855	0.431549	0	0.029781	0.198758	0.145975	0.050288	0	0	0.259901	0.245954	37.623	0
SolyMTch06g193730.1	0.162135	0.275534	0.303616	0.222948	0.40888	0.37861	0.048831	0.273625	0.443951	0.123961	0	0.305818	0	0	0.752684	0	0.121841	0.659927	0	0.096298	0.31143	0.074177	0.367484	0.311504	0.28881	0.18967	0.400557	0.309629	0.055205	0	0.304488	0.605807	0.847009	0.995322	1.90966	0.508904	0	0.045888	0.287511	2.67526	0	1.38155	1.23336	4.2876	0.946634	17.6621	12.6449	10.9284	7.89113	14.3407	11.6489	27.4158	12.488	12.7986	21.463	37.7626	10.8105	12.4785	14.2808	11.2339	14.8347	15.7415	8.66627	5.22795	7.30372	7.92458	38.6114	20.3682	19.9088	0.519146	0.016456	0.090104	0.353229	0.151126	0.309001	0	0	8.28003	0.430368	1.46725	0.800153
SolyMTch06g180110.1	33.5882	62.4933	41.6523	52.4685	97.4697	70.9336	42.7352	148.211	53.2182	0	0	0	0.780476	0.210883	0.051302	10.2978	0.78481	8.22692	0.165781	0.191171	0.496758	0.047227	0.357637	0.155173	2.40717	15.8423	2.2385	0	0.059352	0	2.95762	0.348411	0.31095	0.079308	2.57957	0.080196	0	0	0.116656	5.59585	0.162632	0.251215	0.282717	0.403012	0.428431	16.3659	8.92588	7.78981	6.8973	2.51836	6.40626	19.4284	8.10315	11.8354	15.1545	2.63354	6.20297	7.8376	2.46006	9.23443	5.20108	25.3438	2.62928	4.24721	7.87462	6.6339	9.56721	3.96179	3.04463	13.6916	14.6628	11.5156	32.6942	37.3014	47.3624	83.8457	0.038043	6.89891	6.6994	3.45182	8.55245
SolyMTch06g193710.1	16.9628	5.7221	13.1019	3.92128	3.27467	9.01881	0.707404	0.562264	0.810634	3.45198	2.65385	3.04665	0.720032	0	1.49934	0.833496	0	0.011242	2.60403	0.4698	0.866779	1.36763	0	0.618343	0.039884	0.865397	1.69569	2.69501	6.21889	4.68553	0.396313	0	0	0.258819	0.355066	2.06272	2.9763	4.03049	0.174504	0.353327	1.87325	0.795215	0	0.568719	1.34678	0.554722	0.045086	0.892455	0.18152	0.16186	0.092639	0	0.166534	0.155555	0.500142	0.55887	0.252892	0.447453	0.482925	0	0.002725	0.076403	0.245635	0	0.226606	0.000584	0	0.031687	0	0.97339	2.44103	1.90017	0.210358	1.05422	0.915327	2.75628	0.462706	0.07266	0.144266	0	0.006356
SolyMTch06g193710.2	0.357103	0.44764	0.287045	0.070641	0.318074	0	0.633721	0	0.084991	3.03817	3.4451	1.83457	0.730261	0	0	0	0	0	2.78368	0.287959	0.341243	0.670797	0	0	0	0.131995	0	2.65281	4.05256	3.46438	0	0	0	0.235011	0	2.2068	2.04272	2.54229	0.17066	0.117999	0	0.455711	0.019534	0	0	0.287998	0	0	0	0	0	0	0	0	0	0	0.028859	0	0	0	0	0	0	0	0	0	0	0	0.064431	0.303379	0.299711	0.264684	0	0.0721	0.023152	0.155506	0.156543	0	0	0.077765	0
SolyMTch06g193710.3	1.69738	1.07389	0.712764	0.099653	0.673916	1.16459	0.662026	1.6457	0.158926	29.1575	15.6001	8.35839	0.80631	1.35339	2.28507	1.07291	0.59582	1.04889	6.08079	2.49195	0.4022	1.55514	1.05221	1.30279	0.882626	0	0	18.2135	12.9202	18.5197	0.98485	3.27852	2.40773	5.09238	1.92238	4.72	5.66826	4.23607	3.56723	0.769107	0	2.54009	0.953943	1.00475	2.91188	0.339067	0.691439	0.095508	0	0	0.45172	0.358543	0.124236	1.24496	0	0	0	0.071405	0.061712	0	1.27523	0.213367	0.438603	1.68081	0.099654	1.40639	0.795899	0.184365	0	0.575439	0.493859	0.49545	0.350141	0.096838	0	0.258679	0.211355	0.002697	0	0.874469	0.599444
SolyMTch06g193710.4	2.20046	7.47926	2.45239	2.71787	0.58369	0	1.28959	1.83536	0.346466	6.24127	6.5764	16.8875	0.938821	2.02057	0	0	0.543534	0	4.5886	4.8121	1.73346	2.39088	1.47822	0	0	0	0	15.5706	9.07765	4.13651	1.72514	2.24654	2.32195	5.02459	0	4.99061	4.60775	4.36212	3.37056	0.163089	0	3.75663	0.497146	0	0	0.36044	0	0	0	0.181718	0	0	0	0	0	0	0	0	0	0	0	0.541494	0	1.97323	0	0	0	0	0.669946	1.76205	2.17571	2.49799	1.23897	1.09072	0	0.612992	1.07241	0	0.945111	1.06781	0
SolyMTch06g193740.4	0.049206	0	0	0.678891	0	0	0	0	0	0	0	0	0	0.130882	0	0	0	0	0	0	0	0	0.63555	0.614279	0	0	0	0	0.401369	0	0	0.859014	0.155046	0	0.072681	0	0	0	0	0	0	0	0	0	0	0.098472	0.126302	0	0	0	0	0	0	0	0	0	0	0	0	0	0	0	0	0	0	0	0	0	0	0	0	0	0	0	0	0	0	0	0	0	0
SolyMTch06g193740.3	0.082614	0	0	0.913269	0	0	0	0	0	0	0	0	0	0.178043	0	0	0	0	0	0	0	0	0.878337	0.601765	0	0	0	0	0.437743	0	0	1.0653	0.168735	0	0.10027	0	0	0	0	0	0	0	0	0	0	0.090692	0.243444	0	0	0	0	0	0	0	0	0	0	0	0	0	0	0	0	0	0	0	0	0	0	0	0	0	0	0	0	0	0	0	0	0	0
SolyMTch06g193740.5	0	0	0	0	0	0	0	0	0	0	0	0	0	0	0	0	0	0	0	0	0	0	0	0	0	0	0	0.035493	0.184916	0	0	0	0	0	0	0	0	0	0	0	0	0	0	0	0	0	0	0	0	0	0	0	0	0	0	0	0.019848	0	0	0	0	0	0	0	0	0	0	0	0	0	0	0	0	0	0	0	0	0	0.020958	0	0
SolyMTch06g193740.2	2.25632	1.22204	2.13272	0.846007	1.46427	1.60992	0.335324	1.3423	0.851014	1.10737	1.418	0.868603	1.57082	0.777351	0.863945	0.580998	0.91017	1.71437	0.588388	0.560842	1.08111	0.526545	0.629542	0.379239	0.886312	1.47061	1.50452	1.58539	1.12703	0.555166	0.467115	0.348969	0.703361	0.629568	0.863568	1.07128	1.7109	2.25834	1.81339	1.51929	1.19806	1.27177	1.2116	1.14955	1.12595	0.339708	0.469557	0.381136	0.180196	0.062558	0.383518	0.566269	0.377783	0.353066	0.384433	0.682068	0.410037	0.57508	0.157353	0.636833	0.062089	0.253727	0	0	0.319404	0	0	0	0	0.716197	0.673801	0.989414	1.15619	0.775413	0.678581	0.433032	0.042514	0.633526	0.2706	0.863094	0.701143
SolyMTch06g193740.1	2.17664	1.35426	1.30666	1.00632	1.70018	2.27146	0.759131	1.35044	0.606471	1.45281	1.49025	0.871251	1.36068	1.51152	1.02989	1.3172	0.949871	0.666925	0.803979	0.614716	0.490992	1.52285	0.545241	0.611148	0.434996	0.984502	1.01585	1.28961	0.906536	1.11098	0.386709	0.148164	0.606407	0.389859	0.221427	0.839224	1.84768	1.61132	1.3906	0.774008	0.675721	0.977086	0.941639	1.59615	1.08266	0.440213	0.402493	0.540522	0.466377	0.204308	0	0.451556	0.334328	0.760654	0.198954	0.592437	0.284911	0.394727	0.495966	0	0.062856	0.234185	0.068428	0.08491	0.175352	0.237147	0.29581	0.134425	0.082624	0.400595	0.687661	0.567697	0.543931	0.824733	0.890272	0.575212	0.198676	0.12898	0.256732	0.752651	0.423769
SolyMTch06g193750.1	54.8411	22.7891	27.2368	17.1459	20.6065	27.9669	26.263	6.30138	26.7033	30.7118	53.6292	54.6661	42.2146	44.6656	48.8867	5.92	117.219	19.6494	11.1057	12.5582	8.87969	9.65859	6.96857	10.8429	0.760523	0.028649	1.98511	71.6919	54.0055	75.3955	34.3605	57.7963	68.053	17.3913	25.6078	20.0013	16.1581	13.5828	21.0645	20.3831	20.4318	41.9414	21.0665	15.0399	27.5042	7.45168	8.3164	2.24498	4.05111	1.5671	0.293164	5.34492	1.04814	46.6344	0	0.117579	0.771249	0.321978	12.7775	0.150707	0.99716	0.381073	0.657342	2.36265	3.71542	0.479569	1.13158	0.846656	0.511889	4.51202	5.16455	5.30371	2.07669	2.40895	2.23027	1.52345	2.66748	0.171885	11.5977	9.60442	19.9049
SolyMTch06g180120.2	0	0	0	0	0	0	0	0	0	5.50791	4.46482	0	1.00297	0.953461	0.896163	1.82808	0	0	23.82	15.5563	1.64655	10.4786	1.67097	4.82359	2.16356	0	5.79861	2.0938	2.16571	5.02911	1.279	0	0	0.40095	0	0	0	1.01011	1.58986	3.45037	1.15517	0.567224	0	0.664168	2.96935	0.66192	3.17355	1.27139	0.645434	0.85954	0.221044	0.231531	0.341232	0.541579	0.253214	0	0.276353	0	0	0	0	0	0.467357	0	0.411429	0.189144	1.03253	0.629305	0	0	0.293754	0.508741	0.28888	0.485785	1.21906	0	4.16798	0	1.31967	0.73783	3.76599
SolyMTch06g180130.2	0.08013	0	0	0	0	0	2.27764	0.04663	0	0.327578	0.223007	0.142833	0.124529	0.171889	0.680182	0.566467	0.203682	0.020601	0.211293	0.202369	0.059936	0.449299	0.076312	4.106	0.141641	0.135853	0.011907	0.213781	2.16925	0.596434	0.325346	0	0.208246	0.135019	0.062026	0.118972	0.207016	0.107467	0.766776	0.242703	0.336338	0.695314	0.25033	0	0.358871	0.598705	0.17269	0.270152	0.422212	0.120287	0.15268	0.051172	0.136612	0.063945	0.087172	0	0.106859	0	0.210922	0	0.30709	0.271716	0.389446	0.11037	0.297123	0.070585	0.122207	0.135832	0.163004	0.011628	0.077607	0.047134	0.03528	0.022068	0.434941	0.588342	0.348084	0	0.082551	0.075379	0.38058
SolyMTch06g180120.1	0.957943	0.521071	0.719619	0.480037	0.516487	0.815935	0.235392	0.336266	0.328853	6.8337	4.14117	4.60123	4.96298	5.58435	6.3576	11.2783	3.12899	11.5655	40.8659	10.0688	14.8602	17.6545	21.4464	20.1794	9.12962	2.75986	17.1995	6.90634	4.63506	2.46055	1.72944	2.53219	2.71525	1.02595	0.487443	1.12636	6.3792	3.73058	3.71191	4.09005	4.58009	4.05353	3.13582	0.847364	6.00596	2.4773	1.91246	1.97799	1.52819	2.08377	2.1109	1.27823	2.27049	1.50155	0.688386	0.330375	0.949107	0.267749	0.873214	0.960202	1.6608	0.83082	1.5024	0.705487	2.0934	1.57966	1.17189	1.41253	2.22691	0.793366	0.601524	0.585045	0.594835	0.575917	4.52562	2.80664	15.8745	0.333731	4.0126	1.40573	30.8357
SolyMTch06g180130.1	0	0.001179	0.00137	0	0	2.8e-05	0	0	0	0.004918	0.007293	0	0.003107	0.00597	0.005921	0.002131	0	0.000402	0.000546	0.00052	0.000927	0.000428	0.000855	9e-06	0.002712	0	0.000283	0.010356	0.003807	0	0.002995	0	0	0.010725	0	0.002159	0.005852	0.007339	0.01393	0.006726	0	0.006499	0.007469	0.005551	0.094402	0.007318	0.005248	0.022902	0.004339	0.004174	0.004194	0.001111	0.007081	0.001121	0	0	0	0.028265	0.003927	0	0.003819	0.013391	0.017361	0	0.009175	0.003484	0.005619	0.004073	0	0.002355	0	0	0.004706	0	0.002862	0	0.003412	0	0.009354	0.006167	0.005866
SolyMTch06g193760.1	11.0398	11.973	11.6602	11.5169	13.4587	12.652	15.8695	15.8621	10.5938	14.7086	18.7528	13.9626	17.455	14.7443	18.3575	16.8247	18.3854	14.2439	11.4635	12.936	11.6132	13.7757	10.4886	14.6793	19.7741	19.8697	10.1684	16.7816	16.4692	16.5382	11.104	11.926	11.9268	6.78227	6.23234	7.12799	11.9758	8.13036	10.104	10.5968	11.8759	11.0896	10.6682	11.2546	11.2807	9.79056	9.10753	9.84399	9.24148	8.05349	7.00854	12.7567	10.6306	17.3691	14.2905	11.5178	13.0795	11.2044	10.3692	9.59133	6.87553	9.15797	8.4894	5.72067	8.96749	7.86417	8.12414	7.17669	7.44052	8.28721	8.09687	8.59692	10.3201	11.0635	11.5608	10.9072	6.03039	9.98427	8.42058	10.1261	13.59
SolyMTch06g180140.1	3.53377	1.69355	2.17912	1.8896	1.34508	3.75616	3.15292	1.91814	0.285989	4.22928	4.96863	6.99287	4.03459	3.00908	3.19346	0.375234	0.891259	0.187526	1.59871	1.96873	0.852089	1.4609	0.6068	1.18363	0.976933	0.357063	0.128066	4.83814	3.81527	4.5631	0.427779	0.418465	0.32084	0.032702	0.016533	0.127444	0.143347	0.101334	0.187363	0.140703	0	0.265748	0.036203	0	0.271031	0	0.063544	0	0.052347	0.02147	0.033588	0	0	0.327481	0.01529	0	0	0	0.017795	0	0.045933	0.031808	0	0	0	0	0	0	0	2.6131	3.11366	3.2188	2.75513	2.11818	0.833128	0.553978	0.557373	0.014044	0.29509	0.670651	2.93958
SolyMTch06g180150.1	1.94189	2.12231	3.4651	1.73835	1.61246	2.87996	1.29926	1.42565	0.983976	2.25956	2.12688	2.23064	1.06415	0.730389	0.856365	2.09117	1.04634	1.08992	2.24889	1.20599	0.53925	0.703908	0.629552	1.31528	2.19953	0.675513	1.37584	5.58015	5.94791	2.93072	4.69375	1.25448	4.11001	32.2351	14.3657	30.0235	7.80096	6.09466	6.18877	1.85723	1.04516	6.59883	2.63631	16.2125	3.44383	6.61765	4.37838	5.50582	8.26925	2.40401	7.07854	7.09985	5.53017	15.409	8.079	9.77442	5.65655	5.25572	4.85253	8.04131	4.01557	7.39246	4.43366	1.20649	4.00502	4.00329	8.93249	3.90938	5.39287	2.83625	2.66043	3.44763	1.65501	1.70348	1.53166	6.2639	1.14769	7.25981	13.6897	7.79871	3.14514
SolyMTch06g180160.1	2.17209	1.52662	1.03471	1.08958	1.31742	2.15734	2.50683	1.80303	2.05183	1.79456	1.88533	1.80364	2.50359	2.73612	1.72226	3.30979	3.25527	3.41472	1.7336	1.4326	1.57202	1.65409	2.82511	1.77198	3.13388	2.73377	2.43287	2.9233	3.27339	2.05716	1.59621	1.71829	1.67323	0.815537	1.03833	0.835489	1.38521	1.16198	1.57045	2.87048	2.37483	1.87702	3.86523	3.19303	1.62514	3.19786	2.69077	3.73466	4.574	2.77808	2.19393	5.97847	7.82246	6.94714	5.3492	3.0689	7.28867	4.62532	4.82833	3.95967	3.28834	5.18093	4.31779	2.22156	2.19507	3.69666	3.41552	3.6553	4.21171	1.70684	1.31983	1.43365	2.07929	2.27275	2.41629	3.94761	1.13108	4.26382	1.45152	2.29644	4.89593
SolyMTch06g193770.1	0	0.37143	0.266563	0.639089	0.013483	0.198026	0.150905	0.051763	0	0.110331	0.357674	0.230497	0.179651	0	0	0.028447	0.065014	0	0.12584	0.002705	0	0.294775	0.052039	0	0	0	0	0.195419	0.274616	1.09094	0.243136	0	0.114642	0.094816	0.245569	0	0.029224	0.194182	0.143627	0	0	0	0.367012	0	0.092235	0.045767	0.218044	1.1433	0.629754	1.08036	1.00152	0	0.466334	0.402086	0	0	0.063262	0.021025	0.07859	0.157822	1.15903	1.59969	2.05912	1.26842	0.982252	3.25755	0.680541	1.39757	1.69276	1.58502	0.81556	0.774074	0.047755	0.161313	0.206356	0.356747	0.45212	0.499018	0.202539	0.598438	0.406585
SolyMTch06g193770.2	0.305597	0	0.163901	0	0	0	0.056243	0	0	0.684275	0.726151	0.257631	0	0.326249	0.680395	0.115613	0.372442	0	0	0.018145	0	0	0	0.091861	0	0	0	0.949281	0.622642	0.586887	0	0	0.198284	0.377991	0	0.320433	0.267626	0	0.012255	0.152092	0	0.678693	0	0	0	1.31218	0.341319	0.829845	2.09588	2.85535	5.15138	0.485306	0.377043	1.00011	0	0	0.091334	0.248893	0.463628	0.805747	3.42688	5.18579	4.09603	1.68079	2.93622	6.79482	1.26682	1.9077	3.41868	2.12551	3.27875	3.29038	0.275126	0.371208	0	0.097606	0	1.17817	0.469334	0.847488	0.021705
SolyMTch06g180170.2	0	0	0	0	0	0	0	0	0	0	0	0	0	0	0	0	0	0	0	0	0	0	0.599572	0	0	0	0	0	0	0	0.732829	0	0.227228	0	0	0	0	0	0	0	0	0	0	0	0	0	0	0	0	0	5.88494	0	0	0	0	0	0	0	0	0	0	0	0	0	1.35863	0	2.47391	0	0	0	0	0	0	0	0	0	0	0	0	0	0
SolyMTch06g180170.1	0.570673	0.351694	0.412117	0.897815	0.213782	0.532391	0.685444	0.451608	0.68196	3.00985	3.14857	2.94859	4.70331	3.20245	3.49027	11.616	3.50895	7.64846	0.950662	1.978	1.53743	2.4956	1.82938	2.30424	6.26931	2.84557	2.66087	4.91647	9.8188	3.40357	7.57526	5.10443	9.74186	2.37769	3.38136	2.05539	2.66178	2.48401	3.78747	4.79417	4.64605	2.85908	4.6464	6.96007	4.3445	7.7511	6.28068	6.71158	8.46419	10.026	11.296	5.51842	7.30428	6.17755	4.54552	2.45103	4.1608	5.86164	9.79545	10.4684	13.8714	15.0402	12.5798	18.9164	8.12038	15.1933	8.29713	11.2138	14.9123	1.77729	1.66774	1.74271	0.104391	0.172244	0.551484	0.566029	0.364242	4.52911	13.3182	0.897616	6.82048
SolyMTch06g180180.1	0.49395	0.449255	0.396577	0.492027	0.515891	1.50927	0.334791	0.25562	0.33597	0.288792	0.464532	0.25319	0.302449	0.67468	0.684065	0.480819	0.466224	0.775464	0.541731	0.33276	0.575838	0.728717	0.544248	0.62995	0.750743	0.521629	0.711924	119.817	119.507	48.2836	0.773915	0.791722	0.387749	0.120523	0	0.157727	0.378138	0.120662	0.390987	0.396617	0.114243	0.198232	0.178363	0	0.203744	0.391204	0.479835	0.236397	0.509856	0.568914	1.0558	1.00018	0.831536	0.764489	0.417793	1.41136	0.732501	0.250436	0.397548	0.951514	0.873671	0.611669	0.450576	0.141722	0.361541	0.087626	0.117705	0.264983	0.394144	0.08432	0.10397	0.550849	0.274738	0.160314	0.638163	0.358168	0.140888	0.250389	0.302807	0.435534	0.474758
SolyMTch06g193770.3	0	0	0.55064	0.003268	0.268972	0	0	0	0	0	0	0.002519	0	0	0	0	0	0.042121	0	0	1.75715	0	0	0	0.003164	0.002974	0	0.022263	0.001102	0.001161	0	0	0	0	0	0	0	0	0	0	0	0	0	0	0	0	0	0	0	0	0.026789	0	1.48058	0	0	0	0	0	0	0	0	0	0	0	0.001093	0	0	0	0	0	0	0.037026	0	0	0	0	0	0	0	0.597785	0
SolyMTch06g180190.1	0.848326	1.08891	0.455673	0.388187	0.5063	2.33274	1.57605	2.17058	1.68504	0.628531	0.153346	0.784571	1.72561	0.968051	0	0.788473	0.850596	1.46878	0.548961	0.861635	0.185974	0.027028	0.36773	1.42403	0.549274	1.81989	0.823492	1.51697	1.33661	0	0.971536	1.81287	1.27638	1.21667	1.11641	0.475849	0.881179	0.354401	0.955829	1.7268	1.01716	1.51558	0.583712	0.757736	0.094024	1.50069	0.674619	0.305993	1.02316	1.81626	0.902171	1.70022	3.57831	2.47553	2.17476	3.1638	1.60125	1.70805	1.10472	0.517102	1.16817	1.10702	1.38221	0.927805	1.18937	1.2658	3.16717	0.97586	0.996831	0.589867	0.575184	0.447519	1.33619	1.17816	0.650813	0.345364	0.087229	2.36855	2.71405	3.01844	0.285857
SolyMTch06g180190.2	0.885431	1.37968	2.31525	1.0551	3.48946	1.08671	1.28986	1.409	1.73446	1.57569	2.40017	0.422026	1.36661	2.41819	2.40839	3.04782	2.69473	2.00309	0.706822	0.804092	3.15067	3.41178	3.40319	1.19021	4.57115	0.895993	0.803675	1.36685	1.41499	4.32038	1.16144	4.22025	1.51234	0.877311	0.798471	0.384904	1.15076	1.73573	1.22787	2.08911	3.57508	1.26	4.34613	3.98464	4.78292	2.05897	2.37936	3.99374	2.06471	2.31863	2.27066	2.67661	2.73403	2.72604	3.84015	2.82167	7.61005	3.694	5.99705	7.86464	2.34353	2.25401	3.06451	1.10996	1.5084	1.42329	1.11093	2.5813	1.666	2.16782	2.56497	2.07159	1.66684	1.82843	3.75174	3.09757	1.04779	2.34359	1.53929	1.0575	4.25104
SolyMTch06g180190.3	1.2733	1.32456	1.17436	0	0.859211	1.27556	0.995951	1.34036	1.5245	1.66298	2.32857	0.537733	1.77615	1.72986	2.89153	2.69621	2.27773	1.61908	0.88201	0.855024	0.137419	1.10136	0.441829	1.11531	1.24974	1.23128	1.34391	1.38006	1.46264	2.12073	1.48183	0	1.53036	0.866581	1.27382	0.402931	1.2956	1.81155	1.50773	2.16987	0	1.35111	0.964932	1.61678	1.44155	2.09927	2.20285	1.81453	2.26417	2.07378	2.03453	2.79056	2.03848	2.09537	3.42525	2.65354	0.914763	3.42891	1.48436	0.75365	1.31503	2.32695	1.04853	1.44128	1.88948	1.86994	1.06161	1.00668	1.70567	1.56149	1.72419	2.28496	1.77456	2.16949	2.99004	3.27388	2.02397	2.97841	1.44265	1.08304	4.8494
SolyMTch06g180190.4	1.22826	1.04138	0.406853	2.35558	0.419721	0	0.951181	1.38433	1.50166	0.384772	0	0.138871	1.20406	0.75023	0	0.694391	0.861848	1.49245	0.679754	0.858548	0	0	0.242571	0.801313	0.469982	1.60204	1.32437	0.876369	0.985909	0	1.25643	0.571431	1.02842	0.031411	1.69781	0.525883	0.958894	0	1.19601	1.65913	1.08195	1.0374	0.582405	0.786921	0	1.24118	0.803562	0	0.888734	1.45687	0.787441	1.93091	2.78605	2.14155	2.36305	1.60369	0.808125	0.802414	1.17372	0	1.0555	0.87989	1.05459	1.30671	1.09387	1.30136	1.38253	0.94121	0.906301	0.579208	0.495608	0.325851	1.52105	1.1137	0.616676	0	0	2.69437	1.316	0.946575	0
SolyMTch06g180200.1	15.4477	10.3765	11.6099	10.3759	10.9304	12.2713	8.58186	9.67165	7.32283	13.3789	15.2475	15.9416	11.5756	10.5239	10.3698	9.3205	10.3514	13.9717	8.74664	10.5081	10.8062	12.0071	13.2561	10.6362	12.7419	9.17715	11.0772	13.109	13.1019	13.1494	9.05607	12.1216	10.0434	5.39116	4.8436	5.65644	10.6359	9.74662	6.92653	4.7049	5.47412	7.39122	5.16003	4.77194	5.37969	12.4767	9.52263	14.899	12.0525	12.625	15.1579	9.21523	8.55986	6.67265	7.66975	10.2097	7.58741	7.35427	6.6456	10.154	12.9529	12.9412	13.4391	11.5017	10.7616	11.1621	8.31062	10.1969	9.88288	7.84377	9.42398	9.43046	8.83943	7.52348	5.66916	6.84889	2.77532	9.72077	6.5978	7.07504	11.5589
SolyMTch06g193780.1	12.6656	7.48113	9.92147	3.39078	1.04633	4.77559	0.785248	2.33477	0.169662	12.0233	17.1975	9.57897	3.19634	3.08216	3.40245	2.94551	0.19808	0.106091	5.84376	5.40026	1.00738	3.03459	0.530021	0.556876	0.041682	0	0.110678	15.179	16.147	9.77555	0.291954	1.84258	0.791258	0.726544	0.216491	1.23558	1.83283	0.880668	0.488023	0	0	1.08828	0.027076	0	0.234901	0	0	0	0.019309	0	0	0	0	0.183109	0	0	0	0	0.04187	0	0.011436	0	0	0	0	0	0.017212	0	0	8.03868	12.4591	12.9334	4.40974	3.43059	0.815506	6.5633	3.6911	0.034442	0.387289	0.727451	0.938454
SolyMTch06g180230.1	0.079963	0.294598	0	0.928669	0.043996	1.15083	0.678158	0.245458	0.070512	2.1762	1.43227	3.79708	1.0843	1.22265	2.88641	1.18908	3.49954	7.7615	0.239277	0.449639	0.354089	0.886265	0.061009	0.356941	0.360931	0.287803	2.45053	1.14623	2.66868	0.237211	0.512612	0	1.07597	2.9774	11.5195	4.91846	18.4517	18.164	24.6102	34.369	31.5287	26.1848	21.3315	18.8564	29.3603	33.0754	36.7561	25.9813	9.55859	15.2104	18.0982	5.50763	6.40233	5.74833	3.67277	4.96062	2.6791	0.413322	0.755335	1.71727	21.1984	8.72949	27.2181	9.67186	34.5221	17.4025	10.1697	16.2599	16.7256	0.155223	0	0	0.045218	0.023479	0	0.055851	0.200106	20.9267	0.722254	18.9107	0.183894
SolyMTch06g180230.2	0.364463	0	0	0	0	0	0	0	0	0	0.847294	0	0.668117	0.409608	0	0.732874	0.938261	6.77009	0	3.13211	0	0	0.432688	1.00484	0.04265	0	0	0	0	0	0.381166	0	0	22.0399	45.6958	32.845	50.9965	96.7659	105.338	121.57	101.834	118.001	91.5329	36.4328	94.5242	92.6567	126.222	32.8081	39.2261	53.1227	83.1616	6.99007	6.32188	4.82294	2.88013	8.12016	7.91652	1.4915	0.656597	21.719	138.698	41.5518	125.634	154.141	133.779	102.896	60.033	127.482	154.496	0	0	0	0	0	0	0	0.244719	39.4648	0.898406	57.2479	1.31501
SolyMTch06g180230.3	0.066598	0.883654	0.838034	6.41072	3.60655	8.14006	0	0	0.484388	77.6968	111.192	110.864	105.874	145.773	68.9941	111.116	123.167	136.999	7.97458	37.4094	30.1445	47.6309	29.7094	28.4407	21.6826	3.56844	29.8734	11.6706	19.9593	15.2908	16.4709	16.1633	16.8244	211.879	616.008	666.779	437.629	653.784	765.283	1082.6	1123.14	985.323	605.269	881.176	796.644	1481.11	1523.42	1332.69	647.164	987.232	1226.8	113.53	123.544	112.406	33.2201	44.8422	44.4411	30.1337	58.3909	138.696	1289	366.869	1460.16	1489.78	1569.38	978.633	431.388	919.792	1435.22	0	0.257831	0	0	0.349716	0	0	7.35399	494.244	21.9325	1105.44	67.9855
SolyMTch06g180220.1	0	0	0	0	0	0	0	1.60748	0	0	0	0	0	0	4.27407	0	0	0	0	0	0	0	1.02215	0	0.344836	0	0.209767	0	0	0	0	0	2.67921	0	0	1.69149	0	0	0	0.73177	1.60183	0	0.97248	0.331001	0	0	0.182173	0.160749	0.204438	0.086065	0.017051	0.100964	0.122533	0	0	0	0.01806	0.039471	0.049749	0	0.068073	0.091149	0.029069	0.098269	0.108641	0.044711	0.047593	0	0.015024	0	0	0	0	0	0	0	0	0.126185	0	0	0
SolyMTch06g180210.1	1.40097	1.17329	1.02486	1.8036	1.67742	1.75285	2.53868	1.8112	1.79859	1.7399	2.8887	1.52086	1.92788	2.03289	2.50184	2.86882	2.29213	1.74423	1.61556	3.12745	2.01373	1.92944	2.32417	2.00461	3.25437	2.99744	2.30269	2.81849	2.85003	2.10243	1.88208	1.69545	1.84447	0.749393	0.44338	0.765838	1.99788	1.2559	1.51999	1.9211	1.2807	1.57393	2.90661	0.403809	2.23976	2.38045	2.10429	2.95056	1.86079	2.1354	1.13187	2.87434	3.68641	3.01609	2.85853	2.63141	4.23151	1.77565	1.42267	1.08075	2.27421	2.10377	1.79729	0.730024	1.60623	1.55921	1.64083	1.55622	1.22505	2.31646	2.25762	2.09505	2.36748	2.77603	2.56423	2.37885	1.4657	3.12891	3.70784	2.77627	3.87773
SolyMTch06g180210.2	1.15096	1.79172	2.14358	0.258238	0.839734	0.853568	1.1853	2.04281	1.59232	1.76615	1.71023	0.893172	1.5297	1.02469	0.565596	2.6695	1.83471	2.41672	1.05244	1.1939	2.00596	1.55846	1.19007	2.3263	2.33187	1.8131	1.71938	2.20967	1.63148	2.02637	1.88093	1.42485	3.05332	1.69961	1.74361	0.849645	1.40895	1.53057	2.06567	2.44156	1.23566	2.15096	1.47949	2.82854	1.87576	1.04661	1.60117	0.339794	1.40028	1.02659	1.36498	2.38143	1.49462	2.44951	2.97021	1.68718	1.86869	1.45582	1.82661	2.60284	1.47954	1.98952	2.12899	0.743654	2.42199	1.93473	2.47912	1.40197	1.51555	0.801105	0.756416	0.843779	1.65983	1.4253	1.57702	0.398619	0.374584	0.596383	0.178191	0.499985	0.548748
SolyMTch06g180220.2	35.7713	20.558	29.9851	5.75366	4.71542	13.1063	1.87044	5.46701	0.613612	26.5138	40.2052	25.1699	7.46661	10.4874	1.54482	5.10031	1.14195	0.576475	14.8814	20.2253	5.29449	11.0809	0.463445	2.17009	0	0.641735	0	62.5164	68.9836	36.2745	2.10084	9.22135	2.36301	3.15293	1.06602	1.90845	7.16343	4.19011	1.50492	0	0	3.0361	0	0	0.89414	0.128993	0	0	0	0	0	0	0	0.762527	0.078118	0	0	0	0	0	0	0	0	0	0	0	0	0.070525	0	9.75749	13.5567	13.7479	5.52531	4.30264	1.23416	7.46002	4.39151	0.115241	0.865793	1.58584	1.88738
SolyMTch06g193790.1	15.4283	17.3064	12.7342	39.8877	40.3525	56.7574	5.75471	39.2377	22.7459	43.3136	46.2189	58.5832	22.3167	29.1827	20.2558	23.2433	40.8819	59.7545	9.20608	19.6613	14.3661	29.1481	15.9894	11.9022	12.5547	16.2407	21.4361	18.7308	13.5032	34.5583	25.8566	14.2765	20.154	123.398	85.314	274.7	152.612	229.509	147.322	199.107	278.448	219.498	108.566	166.542	113.691	330.076	356.162	353.342	117.76	94.2753	118.587	20.578	23.7354	12.8584	7.54676	11.0279	8.95713	6.59513	14.0054	12.542	156.436	64.736	184.806	158.807	219.514	116.876	53.1864	116.063	136.834	1.84935	2.12773	1.64257	1.60947	2.74801	1.91558	80.7448	2.54496	29.1583	12.2149	112.005	16.9621
SolyMTch06g180240.1	0.720453	1.34579	1.59013	0.342371	0.293302	0.407321	0.079932	0.360626	0.308876	1.16533	1.10914	0.352211	0.444625	0.271277	0.426975	0.065694	0.120444	0.43178	0.514103	0.438298	0.03898	0.111204	0.065407	0.074794	0	0.301167	0.230459	0.633197	1.0619	0.969015	0.285056	0.567783	0.429012	1.02879	0	0.526186	0.561785	0.613556	0.733132	0.041616	0.145074	0.229984	0.177501	0	0.195482	0.021694	0	0	0.54798	0	0	0.146735	0.027287	3.57278	0	0	0.017875	0	0	0	0	0.026449	0.024927	0.021701	0.020512	0	0	0	0	0.169496	0.144832	0.489603	0.36765	0.017993	0.24548	0.251987	0.064188	0	0.152458	0.421707	0.095145
SolyMTch06g180240.2	0.071237	0.598307	0.665783	0	0	0	0.021148	0.372908	0	0.170542	0.710363	0.16572	0.002677	0.387923	0	0	0.115619	0	0.315578	0.236707	0.19925	0.113645	0	0.053329	0	0	0	0.238139	0.52831	0	0	0	0	0	0.964559	0	0.070352	0.14662	0	0	0	0.588243	0.116206	0	0	0	0	0	0	0	0	0	0	1.55414	0	0	0	0	1.06244	0	0	0	0	0	0	0	0	0	0	0.376407	0.18777	0	0.058531	0.51118	0	0	0.003858	0	0	0	0
SolyMTch06g180240.3	0	0	0.017663	0	0	0	0	0.070963	0	0	0	0	0	0	0	0	0.020832	0	0	0	0	0	0	0	0	0	0	0	0	0	0.068573	0	0.128172	0	0	0	0	0.070109	0.091237	0	0	0	0.104328	0	0.087849	0	0	0	0	0	0	0	0	0.157097	0	0	0	0	0	0	0	0	0	0	0	0	0	0	0	0	0	0	0	0	0	0	0	0	0	0	0
SolyMTch06g193800.2	0	0	0	0	0	0	0	0	0	0	0	0	0	0	0	0	0	0	0	0	0	0	0	0	0	0	0	0	0	0	0	0	0	0	0	0	0	0	0	0	0	0	0	0	0	0	0	0	0	0	0	0	0	0	0	0	0	0	0	0	0	0	0	0	0	0	0	0	0	0	0	0	0	0	0	0	0	0	0	0	0
SolyMTch06g193810.1	0	0	0	0	0	0	0	0	0	0	0	0	0	0	0	0	0	0	0	0	0	0	0	0	0	0	0	0	0	0	0	0	0	0	0	0	0	0	0	0	0	0	0	0	0	0	0	0	0	0	0	0	0	0	0	0	0	0	0	0	0	0	0	0	0	0	0	0	0	0	0	0	0	0	0	0	0	0	0	0	0
SolyMTch06g193820.1	0	0	0	0	0	0	0	0	0	0	0	0	0	0	0	0	0	0	0	0	0	0	0	0	0	0	0	0	0	0	0	0	0	0	0	0	0	0	0	0	0	0	0	0	0	0	0	0	0	0	0	0	0	0	0	0	0	0	0	0	0	0	0	0	0	0	0	0	0	0	0	0	0	0	0	0	0	0	0	0	0
SolyMTch06g193800.1	10.5006	17.727	14.2143	8.8003	13.3185	10.1867	10.2105	14.2367	10.9844	0.014079	0.012472	0	0.00568	0.018781	0.015744	0	0.01997	0.006799	0	0.005042	0	0.016335	0.006283	0.032589	0.007315	0	0	0.044536	0.059607	0.082289	0.003497	0	0.014987	0.049559	0.142806	0.09897	0.109612	0.063785	0.106843	0.023108	0.082736	0.226825	0.016724	0	0.126361	0.036608	0.042913	0.275831	0.158451	0.091145	0.011438	0.262887	0.039844	0.70754	0.107131	0.03203	0.064945	0.039508	0.097945	0	0.041413	0.062597	0.039467	0.044621	0.019997	0.046925	0.022684	0.078567	0.032843	2.03226	1.59985	1.59548	2.55466	1.72679	4.90989	17.1252	0.017801	0.069824	0.046831	0.254729	0.006143
SolyMTch06g180270.3	0.059342	0	0	0	0.089974	0	0	0.143254	0	0.298371	0.196676	0.225098	0.16147	0.405006	0	0	0	0.119698	0.125246	0.312152	0.184234	0.384189	0.192539	0.141667	0.180588	0.240603	0.407537	0.244173	0.435817	0	0.481046	0	0.269354	0.267144	0.633778	0.010522	0.538402	0.853402	0	0.587015	1.63093	0	0	0	1.28088	0	0	0	0	0	0	0.956832	0.229993	0.943924	0	0	0.223461	0.479488	0.041642	0	0.285717	0	0	0	0	0	0	0	0	0	0	0.034807	0.075467	0.207801	0	0	0	0.134996	0.441147	0.282414	0
SolyMTch06g193830.1	0.006246	0	0	0	0.000207	0.000753	0	0.065591	0.004065	0	0.000618	0	0	0	5e-06	0.00039	0.016536	0.00049	0	0	5.5e-05	0	1.2e-05	0	0.00015	0	0	0.002652	0.000319	0	0	0	0	0	0	0	0	0.00026	0	0	0	0	0	0	0	0	0	0	0	0	0	0	0	0	0	0	0	0	0	0	0	0	0	0	0	0	0	0	0	0.036641	0.053425	0.060682	0.000527	0.000431	0.066263	0	0	0	0	0	0.000139
SolyMTch06g180260.1	3.82445	9.02367	6.79401	7.36531	3.23008	7.03356	0.830627	1.6203	2.03205	11.6398	13.2784	4.40573	10.3252	8.98593	5.45667	14.2949	5.19497	8.47225	7.69587	34.9594	31.0614	21.5895	17.8084	23.1729	15.5855	23.1378	15.8239	17.7418	18.2946	23.4846	6.7566	7.38275	10.5851	9.36948	7.29553	9.67699	15.8629	3.45582	15.3427	15.2734	15.0388	11.7762	11.6065	9.68569	19.0304	6.57187	4.84991	8.93278	5.56363	6.71751	5.92702	5.19595	5.12119	6.06804	5.62825	6.67967	4.82547	6.03939	4.5681	6.89175	4.67732	4.91638	5.50869	4.72414	4.13727	2.91939	4.99675	5.34885	5.10368	0.076695	0.424029	0.078525	1.57082	0.792418	4.25229	3.23234	4.36628	0.378981	3.02208	1.79318	0.638655
SolyMTch06g180270.1	1.41923	0.448627	0.700769	0.017084	0.742217	0.292833	0.599462	1.82708	0.773293	0.537959	0.753512	0.395525	0.428333	0.391137	0.517565	0.479631	1.31054	0.61056	1.96028	0.291558	0.691088	1.37853	0.456277	0.558009	0.332112	0	0.329747	0.347318	0.372722	0	0.346887	0.014274	0	0.017234	0	0	0	1.8579	0.94791	0	0	0	0	0	0	0	1.3225	0.136447	0	0	0	0	0.737785	1.01933	0	0	0.809391	0.052826	0.388481	0	0	0.0291	0	0.162591	0.527982	0.552204	0.002775	0	0	2.05228	2.26494	2.57138	1.13609	1.30797	0.596292	0.274381	0.159531	0.755079	0.041777	0.617565	1.05343
SolyMTch06g180270.2	0.298174	0.083549	0.588909	0.988835	0.143971	0.438244	0	0.1367	0.767373	0.339726	1.52302	0.440731	0.49262	0.529446	0.676954	0.197338	0.317304	0.211433	0.575472	0.421344	0.396418	0.397709	0.364445	0.262475	0.166609	1.0618	0.34865	0.580641	0.275077	0	0.270011	0	1.89797	0.224291	0.653531	0.400898	1.40478	0.809693	0.521763	1.58457	2.02409	2.15148	3.14503	0	0.680758	0.171759	0.520466	0	0.428007	1.22629	1.82871	0.871281	0.19447	0.794243	0.225067	0.651469	0.219857	0.073038	0	0	0	0.547782	0	0	0.140245	0.19959	0	0.602652	0.544562	0.019253	0	0	0.086836	0.059678	0	0.423806	0	0.457702	0.263893	0.266049	0.471115
SolyMTch06g180270.4	0.099194	0.041653	0.098512	0	0	0	0	0.029146	0.002494	0.00702	0	0	0	0	0	0	0	0	0	0	0	0	0	0	0	0	0	0	0	0	0	0	0	0	0	0	0	0	0	0	0	0	0	0	0	0	0	0	0	0	0	0	0	0	0	0	0	0	0	0	0	0	0	0	0	0	0	0	0	0.122239	0.114826	0.093299	0.00605	0	0	0	0	3.7e-05	0	0	0
SolyMTch06g193830.2	0.370491	0.194616	0	1.28532	0.446898	1.08529	0.309426	0.001677	0	0	0	0.060814	0.064555	0.00212	0.201243	0.299104	0.333265	0.395354	0.160296	0.224223	0.108284	0.413363	0.34257	0.054453	0.17866	0.094483	0.043307	0.311397	0.333158	0	0	0	0.338356	0	0	0.058385	0.18135	0.03329	0	0	0	0	0.067717	0	0	0.051188	0.083744	0	0.09233	0.072205	0.138492	0	0.059065	0.233974	0.292644	0	0.141211	0.134077	0	0	0.10057	0.21522	0.134462	0.273139	0.130626	0.128636	0	0.07729	0.1168	4.38769	4.95287	5.23764	2.40964	2.72233	3.02393	0.263823	0.155298	0.366143	0.274893	0.180667	0.123326
SolyMTch06g193840.2	0	0	0	0	0.046431	0	0	0	0	0	0	0	0.152387	0.245549	0	0	0.136419	0	0	0	0	0	0	0.131088	0	0	0	0.262997	0.360515	0	0	0	0	0	0	0	0	0	0	0	0	0	0	0	0	0	0	0	0	0	0	0.185706	0.264015	0	0	0	0	0	0.114649	0	0.148452	0.088555	0.183241	0	0.116108	0	0.146693	0	0	0	0	0.028215	0.007698	0	0	0	0	0.056116	0	0	0.304986
SolyMTch06g193840.3	0.090168	0.319381	0	0	0	0	0	0	0	0	0.29035	0	0	0	0.312745	0.512369	0	0	0	0.132067	0	0	0	0	0	1.6732	0	0.440936	0	0	0.178862	0	0	0	0	0	0.563943	0.274549	0	0.201403	0	0.727714	0.191246	0	0	0	0	0	0.642652	0	0.617214	0.171937	0.3592	0	0.575085	0	0.910746	0.288367	0.375248	0	0	0	0.441038	0.426233	0	0.382308	0.160133	0.208349	0	0	0	0.035807	0	0	0	0	0	0.165574	0	0	0
SolyMTch06g193840.4	0.017881	0	0	0	0	0.015358	0.052931	0.059174	0.029773	0	0.047486	0.137746	0.122993	0.026915	0.064735	0.029753	0.113512	0.257049	0	0.023462	0.141941	0	0.04771	0.010958	0.090335	0	0	0.127123	0.035339	0	0.17481	0	0.314543	0.028856	0.443456	0	0.026573	0.011122	0	0.297802	0	0	0.110044	0	0.02906	0	0.04	0	0.038082	0	0.007723	0.087265	0.128687	0.158624	0.120467	0.168171	0.044272	0.389056	0.012817	0	0.065943	0.245271	0.232011	0.263709	0.076467	0.111121	0.045769	0.154511	0.023517	0.310287	0.430541	0.406922	0.334749	0.407499	0.48092	0	0.170092	0.219138	0.127645	0.107284	1.00962
SolyMTch06g180280.1	0.962584	0.831264	0.295611	0.196399	0.539482	0.081454	0.529369	1.61166	11.2741	0.100609	0.048361	0.041112	0.073181	0.179466	0.151042	0.284151	0.253216	0.338282	0.106467	0.081899	0.129368	0.126477	0.248519	0.121102	0.313759	0.124998	0.21029	0.203706	0.304471	0.106286	0.098758	0.328609	0.134265	0	0.045981	0	0.080456	0.152453	0.169867	0.065397	0.134955	0.159968	0.038644	0	0.149568	0.158751	0.173749	0	0.029308	0.059083	0.137643	0.229294	0.285987	0.223266	0.399956	0.495274	0.188375	0.313971	0.140661	0.240925	0.233802	0.135972	0.187705	0.257491	0.180456	0.165848	0.111035	0.190393	0.096135	107.838	99.8147	99.4681	56.4237	55.1993	52.3801	0.296248	0.119761	0.922136	0.345931	0.454347	0.381139
SolyMTch06g193830.3	0.039366	0.174767	0.268185	0.004673	0.113553	0.013208	0.115255	0.180369	0.079955	0.007628	0	0	0	0.211809	0.53955	0.283666	0.235828	0.305294	0.121581	0.042783	0.140468	0	0.100744	0.138645	0.267527	0.057877	0.176946	0.262541	0.185011	0	0.112474	0	0.077499	0	0.057289	0	0.090011	0	0.110366	0	0	0.066637	0.086966	0	0.097461	0.086918	0.058735	0	0.136801	0.124461	0	0.244192	0.113497	0	0.162869	0	0.375347	0.243779	0.255978	0.258673	0.275791	0.251928	0.43066	0	0.244758	0.326227	0.185279	0.264371	0.02249	1.00816	0	0.925915	0.417784	0	0.393098	0.406238	0.024519	0.128046	0.06779	0.130871	0.069929
SolyMTch06g193840.1	0.373235	0.306245	0.164313	0.520926	0.196676	0	0	0.096158	0.115125	0	0	0	0	0.27758	0.348353	0.507812	0	0.413205	0.213358	0.124496	0	0	0.175855	0.041143	0.041388	0	0	0.571667	0.598028	0	0.092019	0	0.670695	0.00088	0.039586	0	0	0	0.135105	0.173846	0	0.175507	0	1.28452	0.050692	0.319122	0.282653	0	0.172248	0.242426	0	0.266594	0	0	0.371289	0	0.408459	0.492607	0.329463	0	0.417658	0.523425	0.173898	0	0.364462	0.129198	0.284938	0.385334	0	0.192199	1.76585	0.207245	0.357824	1.18349	0.288164	0.898262	0.065693	0.139298	0.115731	0.404024	0.27528
SolyMTch06g193840.5	0.071975	0.980867	1.2808	0.613924	0.85442	1.50318	1.45647	1.64417	0.111782	0.738789	1.39245	0.58594	0.873274	1.76726	2.23224	4.79667	2.616	2.95242	0.944935	1.18893	1.02545	0	1.89665	1.39012	8.17232	5.46004	3.06218	2.23824	0.948471	2.1061	0.677073	1.80304	0.943061	0.669375	0	0.675689	1.12264	1.12437	1.30712	2.99771	2.32632	0.915917	3.24005	0.434083	3.70129	2.45796	2.53861	2.96019	1.82802	1.87827	1.85401	3.91789	2.03173	1.74621	6.12322	3.40823	4.2141	3.37693	1.2302	3.21376	1.0552	1.58278	1.10941	0.641205	1.13258	1.89419	0.639592	0.741229	1.31769	0.032273	0.06387	0.07329	0.245905	0.80621	0.268192	1.59967	0.247378	1.59159	1.15577	1.37005	0.551524
SolyMTch06g193850.1	2.63761	1.22023	2.65157	4.34246	5.64294	4.19148	1.5806	2.04074	6.71521	4.3573	5.4954	1.83775	5.88365	4.85083	9.77689	11.337	3.19032	7.71076	2.64502	3.22085	3.39923	4.83509	4.9746	1.73613	6.50517	8.88225	2.49169	2.89946	3.99342	4.42484	4.32906	6.24579	4.85951	3.35647	1.24487	1.73565	3.21682	1.21218	4.35949	4.68346	9.48714	4.87987	2.9056	7.21692	1.28732	12.3589	5.46065	12.2372	6.20064	7.41992	6.5355	8.02261	7.4137	4.94633	5.88891	9.81019	10.4656	11.0976	5.93872	8.77148	3.4586	0.974117	3.91365	3.34404	1.82308	1.74682	13.2823	5.14027	2.04624	0.21252	0.526716	0.134315	0.174156	0.471205	0.265599	2.23939	1.50913	0.31971	0.846119	0.692392	1.44381
SolyMTch06g193850.3	1.69481	1.33719	1.19604	0	0.188093	0	1.65017	1.80365	0.313766	0	0.394616	0.286576	0.772837	3.04095	0.747568	0.651855	1.86231	0.668361	0	0.089793	0.243898	0	0.31122	0.739221	3.41729	0.813026	1.78122	0.396031	0.230019	0	0	0	0.714104	0	3.51504	0.119206	0.596514	0.93279	1.56813	0.991356	1.2824	0.914807	3.01117	3.43961	1.66147	1.25782	2.36056	0	1.58868	1.44247	0.404369	0.679855	1.04282	0.731437	0.928123	0.585869	0.829979	2.14657	3.69335	5.32405	2.90487	4.60824	3.27182	1.1922	4.81949	3.19333	0.603649	0.899286	2.28329	0.53178	0.220887	0.732923	0.607412	0.493841	0.400985	0	0	2.72024	1.23914	1.17398	1.67164
SolyMTch06g193850.2	0.95956	2.03236	0.176173	0.9584	0.74281	1.1116	2.82725	3.13087	0.548187	0.235162	0.446191	0.945004	3.34102	2.50601	1.47408	2.49819	5.46906	2.71618	0.196211	0.450121	0.576649	0.110501	1.15513	1.74515	2.02318	1.96114	2.941	2.41049	0.533879	0.601935	2.2808	1.02394	0.951366	0.214748	1.50951	0.189027	0.278013	0.987458	0.152305	3.78368	1.1332	1.16501	5.19372	0.57623	3.72154	1.75096	3.1761	0.941487	5.44175	4.23737	3.7225	5.78633	7.80438	5.45683	6.80115	6.47031	6.3787	1.40905	5.09444	1.32932	6.01218	9.03544	6.68314	5.61191	5.64533	5.24438	1.06832	5.36837	5.14181	3.10104	3.32881	3.08803	4.8334	5.27172	5.26102	2.84407	0.326174	6.8879	2.6331	2.5683	4.18309
SolyMTch06g180290.1	1.38975	4.53951	1.4747	0.069041	0.640457	0.101425	0.131806	0.049184	0.404655	2.84657	2.85196	2.71954	0.037902	0.223991	0.378097	0	0.11019	1.1772	0.331589	2.55565	0.46034	0.06965	0.053904	0.04769	0	0.724963	0.14561	0.662808	1.89842	0.597514	1.82341	2.49887	3.09581	0.768569	0.268296	0.348759	0.155314	0	0.222687	0.041747	0.449248	0	0.238748	0	0	0.779041	0.077818	0	0.434106	0.837939	0.189134	0.306167	0	0	0	0	0	0.126228	0	0	0.528781	0.435797	0.064855	0.891681	0.469571	0.162649	0.544639	0.32903	0.09027	0.415833	0.102513	0.235505	0.028208	0.102124	0.048233	2.09147	0.036305	0	0.688067	0.094882	0.037712
SolyMTch06g193860.1	3.68396	1.10524	1.72931	0.293297	1.4871	0.417217	0.417476	0.456837	0.12936	2.61027	2.48783	1.14048	1.05836	0.904435	0.734406	0.422543	0	0.859637	1.13394	2.21277	0.547016	0.599203	0.455962	0.817271	0.079727	0	0	0.647071	0.850298	0.496578	0.377152	0	0.144768	0	0	0	0	0	0	0	0	0	0	0	0	0	0	0	0	0	0	0	0	0	0	0	0	0	0	0	0	0	0	0	0	0	0	0	0	0.444626	0.55681	0.875078	0.579513	0.302668	0.200293	0.319697	0.156925	0	0.08418	0.032849	0.328228
SolyMTch06g193860.2	0.556847	0.161527	0.188723	0.104519	0.056218	0.022481	0.052914	0.084027	0	0.601755	0.458866	0.136637	0.063221	0.356625	0.049028	0.169507	0.110663	0.202007	0.06152	0.051908	0.066098	0.179613	0.169733	0.053486	0	0.176276	0.155524	0.07499	0.065027	0.154166	0.051578	0	0.105736	0	0	0	0	0	0	0	0	0	0	0	0	0	0	0	0	0	0	0	0	0	0	0	0	0	0	0	0	0.043323	0.034833	0	0	0	0	0	0	0.063259	0.152496	0.054947	0.071855	0.326081	0.087307	0.039104	0.174752	0	0	0	0
SolyMTch06g193880.1	0	0	0	0	0	0	0	0	0	0.052823	0	0	0	0	0	0	0	0	0	0	0	0	0	0	0	0	0.021058	0	0.357489	0	0.020798	0	0	0	0	0	0.038663	0	0	0	0	0	0	0	0	0.027555	0	0	0	0	0	1.04564	0	0.328496	1.20362	0	0.491892	0.378393	1.75881	4.58177	0	0	0.282785	0	0	0.045957	0	0	0	0	0.024428	0	0.028003	0.235209	0	0.472602	0	0.821228	0	0	0.015912
SolyMTch06g193880.2	0	0	0	0	0	0.035091	0	0	0	0	0	0	0	0	0	0	0	0.110011	0	0.032658	0	0	0	0	0	0	0.059493	0.86729	0	0	0	0	0	0	0	0	0	0	0	0	0	0	0	0	0	0	0	0	0	0	0	0	0	0	0.32734	1.37136	0.157022	0.576884	1.19101	0	0	0	0	0	0	0	0	0.034242	0	0.272694	0	0.250621	0	0	0.28591	0	0.150161	0.492396	0.280666	0.230559	0
SolyMTch06g193890.2	0	0	0	0	0	0	0	0	0	0	0	0	0	0	0	0	0	0	0	0	0	0	0	0	0	0	0.021308	0	0	0	0.003467	0	0	0	0	0	0	0	0	0	0	0	0	0	0	0.011564	0	0	0	0	0	0	0	0	2.80444	5.95901	0	0	0	0	0	0	0	0	0	0	0.02982	0	0	0	0	0	0	0.009614	0	0	0	0	0	0	0
SolyMTch06g193890.3	0	0	0	0	0	0	0	0	0	0.005217	0	0.011862	0	0	0	0	0	0	0	0.148023	0.004555	0	0	0	0	0	0	0.027593	0.036427	0.127355	0	0	0	0	0	0	0	0	0	0.00465	0	0	0	0	0	0	0	0	0	0	0	0.090686	0	0.25203	0.564036	2.11489	0.316189	0.872447	0.587984	0.549667	0.055165	0	0.03049	0	0.06956	0	0	0.013457	0	0.000909	0	0	0.00568	0.009267	0	0.080595	0	0.068244	0	0	0
SolyMTch06g193890.4	0	0	0	0	0	0	0	0	0	0	0	0	0	0	0	0	0	0	0	0	0	0	0	0	0	0	0	0	0	0	0	0	0	0	0	0	0	0	0	0	0	0	0	0	0	0	0	0	0	0	0	1.11727	0	0	0.990844	0	0.401485	1.05819	1.73483	0	0	0	0	0	0	0	0.008283	0.0287	0	0	0	0	0	0	0	0.266232	0	0.291336	0	0	0
SolyMTch06g193890.5	0	0	0	0	0	0	0	0	0	2.1598	0	0.007777	0	0	0	0	0	0.032912	0.249337	0	0	0	0	0	0	0	0	0.245031	0.009077	0	0.089365	0	0	0	0	0	0	0	0	0	0	0	0	0	0	0	0	0	0	0	0	0.289476	0	0	0	0	0	0.432012	0.281901	0	0	0	0	0	0	0	0.007777	0	0	0.004688	0	0	0	0	0	0	0	0	0	0.073179	0
SolyMTch06g193900.2	0	0	0	0.002756	0	0	0	0	0	2.05547	2.59243	1.95508	0	0.03222	0.095147	0	0	0.038671	2.22051	0.064375	0.032625	0.668894	0	0.117271	0	0	0	5.02926	5.09884	1.4299	0.042446	0	0.160745	0.048026	0.00053	0.013869	0	0	0	0.008766	0.035123	0.015499	0.090682	0	0.068881	0	0	0	0.163195	0	0	0	0	0.605746	0	0	0	0	0.008658	0	0	0	0	0	0	0	0	0	0	0	0.002298	0.010222	6.9e-05	0	0	0	0.018223	0	0.007792	0.000217	0.009505
SolyMTch06g180300.1	10.789	10.2908	8.25174	12.9513	12.3464	12.5155	9.45965	10.1994	12.6963	6.83897	9.2717	11.1262	13.1953	11.1756	13.9596	15.4772	12.5754	10.7312	6.32725	9.59399	10.4948	9.56541	15.0718	12.4082	16.5114	16.0584	11.9159	8.99443	11.2711	12.4459	9.3666	10.9746	11.2472	7.43593	10.5104	7.32698	7.77702	6.68519	7.72353	9.13135	12.9628	8.43191	10.9072	8.18881	8.75649	6.73869	9.36743	7.4634	5.8404	3.95588	7.57699	5.30449	5.14147	7.32321	7.37678	3.3995	3.93682	7.43487	9.35395	4.00498	7.39606	5.32769	5.24686	11.1965	6.65472	6.71822	5.16083	6.47506	7.10001	9.75986	7.63	8.22275	8.79555	8.59175	9.18732	7.48361	2.32274	7.31566	9.61791	6.16562	7.39905
SolyMTch06g193890.1	0.036926	0.514928	0.153228	0.09448	0.100983	0	0.047491	0.152701	0.123102	0	0.852612	1.04274	0.125915	0.129571	0.129617	0.051469	0.154386	0	0.508393	0.60237	0.223073	0.258789	0.061799	0.24645	0.049927	0	0	3.25648	4.68965	5.12	0.201976	0	0.204698	1.94148	1.1646	1.30852	0.068777	0	0.041998	0.086031	0.186312	0.120302	0.059909	0.273267	0	0.039011	0.03947	0.257379	0.212334	0.170419	0.017825	1.53085	0.057082	2.40248	9.65828	14.9201	1.6852	5.70176	3.3826	0.228562	0.270509	0.251396	0.292269	0.111472	0.030908	0.11264	0.016543	0.235111	0.143129	0	0.237628	0.013645	0.266859	0.005135	0	0.933665	0.08495	0.600308	0.099153	0	0.18489
SolyMTch06g193900.1	0	0	0.023778	0	0	0	0	0	0	0	0	0	0	0	0	0	0	0	0	0	0	0	0	0	0	0	0	0.003916	0	0	0	0	0	0	0	0	0	0	0	0	0	0	0	0	0	0	0	0	0	0	0	0.010739	0.05628	0	0.009797	0.028863	0.015126	0.019428	0.013234	0	0	0	0	0.209328	0	0	0.006126	0.05795	0	0	0	0	0	0	0	0.009718	0	0.092396	0	0	0
SolyMTch06g180310.2	3.32515	3.7848	0	0	0	0	5.54777	4.20864	44.0657	12.0207	1.43646	3.30744	8.00535	11.6318	9.43241	0.287125	27.1487	0	0	0	0.386059	0	0	8.28144	2.67665	0	0	0	0	0	0	0	0	7.72862	42.4148	10.4965	0	0	0	0	0	0.762595	0.62428	3.52847	2.43506	5.42946	0.4007	0	0	0	0	0.600848	0.535338	0	0.510682	0	0.155385	0	9.34747	0	0	2.5493	7.94322	9.49709	4.59818	0.336622	0	7.05398	7.16229	5.3527	0	3.39494	0	0	0	0	0	0	1.5627	5.55359	0
SolyMTch06g180310.1	26.1928	77.8911	15.2454	4.92975	17.0308	2.56302	60.3839	34.8839	92.6385	30.1085	9.63196	15.4822	50.4922	31.2976	22.9708	5.71621	73.9346	36.3816	0.758968	0.741803	5.87378	23.9316	25.5958	21.0957	5.86018	6.59076	24.1586	7.54557	6.64592	5.56477	14.3184	7.06756	10.8825	46.0258	79.4595	37.5291	18.1843	2.93808	0.635325	1.71755	6.8498	12.708	5.36024	6.69842	3.7153	4.8583	1.29416	0.662448	2.08402	3.00527	2.30225	1.12157	2.68026	3.12571	2.92135	5.55784	0.945545	25.7698	17.6392	12.6658	13.5754	5.31748	11.4195	27.5968	6.10698	1.24909	9.49482	12.3332	22.6781	25.8899	9.07282	13.5186	30.1117	19.9449	34.2371	3.36239	2.27899	32.8877	3.00242	6.19318	4.55251
SolyMTch06g180310.3	21.4121	22.3762	6.47225	6.37213	10.8752	2.15795	19.4012	2.62282	7.97316	9.32341	5.04674	22.1503	6.70998	7.91508	19.5129	17.4742	20.6732	13.5903	4.87512	4.52801	22.9274	6.5889	9.18364	5.37676	4.47109	6.60417	11.7836	4.63923	6.6981	12.5918	3.90132	12.19	8.71365	2.27954	29.8956	7.51253	5.14745	6.11752	10.4487	15.9517	6.69339	13.7367	28.6537	79.62	4.7488	5.40713	12.4294	16.763	18.5629	19.64	15.198	15.1308	25.3834	11.0311	16.5759	53.5362	15.2495	12.2225	12.6234	49.322	19.7432	9.81047	21.355	33.9198	13.7107	25.1596	17.8834	16.5782	11.2161	2.73712	5.12847	3.43572	21.3353	5.17392	3.78865	1.80187	2.27981	5.68252	1.66528	5.50187	2.57693
SolyMTch06g180310.4	16.6952	12.9138	10.7544	0	0	2.0226	9.08602	25.1989	19.1643	23.3795	3.12871	5.41497	34.148	6.28366	0	1.75997	23.5957	12.7329	0	0.230178	2.90672	10.9493	8.55368	6.12536	3.00353	0	2.95399	10.2989	3.60234	0	5.52137	0	1.06388	114.789	48.2953	91.1838	5.17928	0.284084	0	1.28579	10.3546	2.51695	1.03286	1.22993	2.21133	0	0.271874	0	1.43707	0.589177	0.483202	0.307893	0.298504	0.148729	0	2.80356	0.439221	13.8489	12.2123	5.72183	18.8661	3.34618	17.7256	33.8867	9.6119	0.96985	10.6583	16.5828	12.8797	6.71029	6.51983	1.35317	7.51712	18.9506	8.37911	12.6327	0	8.44726	6.06696	5.82385	7.51916
SolyMTch06g180320.1	13.1989	21.3021	19.9001	17.0876	19.7967	17.9745	8.78143	14.2102	5.29802	11.6998	11.4425	8.61831	10.627	11.2452	10.7151	15.5337	10.8429	12.3496	6.89191	11.0296	11.8926	10.3724	15.3263	8.94591	15.7087	17.8825	14.8904	12.8384	15.1392	15.3969	18.2733	19.5439	12.2308	20.24	12.8892	19.9676	22.9323	18.4424	17.6295	12.5645	17.1313	20.1858	14.5069	23.4236	12.2945	27.4463	24.4759	39.8702	37.863	62.4137	64.5307	13.0233	9.96305	8.83839	5.06037	9.73846	10.5883	10.7838	9.27789	18.1394	37.4803	31.2344	29.3996	27.1627	30.293	40.8545	47.4559	42.9517	43.9308	15.7675	15.6572	15.0741	18.0539	16.1495	11.3418	18.8853	3.8258	3.78575	6.01082	11.3717	6.90976
SolyMTch06g180330.1	0.158575	0	0	0	0.110219	0	0	0.068998	0.18308	0	0	0	0	0.186921	0.065737	0.024172	0	0	0.113157	0	0	0.030608	0.159386	0	0	0	0.031014	0.221915	0.359792	0.288753	0	0	0.081226	0	0.057589	0.311019	0	0.288709	0	0	0	0	0	0	0	0	0	0.78243	0	0	0	0	0.145556	0	0	0	0	0	0.08532	0	0	0	0.126536	0	0	0.061256	0.048812	0.054223	0.047004	0	0.032429	0	0.037911	0.13728	0	0	0	0	0.071102	0.077956	0
SolyMTch06g193910.1	0	0.060686	0.387614	1.70335	0.040452	0.100821	0.095721	0	0.392514	0.163102	2.33125	0.636945	0.792346	0	0	0.470781	0.013792	1.07744	0.048836	0.816454	0.185649	0.534555	0.185795	0	0.172284	0.104381	0.221316	0.859342	0.894551	1.02937	2.68976	0	2.65673	1.9009	4.06982	1.01486	0.319499	0.460686	0.186334	0.149788	0.067183	0.262035	0	0	0.135306	0	0.044585	1.80233	0.062316	0.085788	0	0.009795	0	0	0.020583	0.786479	0	0	0.116488	0	2.04063	6.00442	2.25235	0.665631	3.24685	1.00951	2.32736	0.390916	0.564598	0.055675	0.114624	0.153835	0.090944	0	0	0	0	0.106363	2.75325	0.01344	0
SolyMTch06g193910.2	0	0	0.683262	0	0	0	0	0	0	0.734815	0	0.300151	0.384669	0	0	0.29024	0	0.365143	0	0.110436	0	0	0	0	0.361457	0	0	0.532686	0	0	5.67614	0	3.70852	4.03865	0.551765	2.31143	0	0	0.163714	0	0.303361	0.360581	0	0	0.013731	0	0	0	0	0	0	0	0	0	0	0	0	0	0.089081	0	0	0	0	1.6032	1.28764	0.253239	0.370216	0.455292	0.104566	0	0	0	0	0	0	0	0	0	4.12263	0	0
SolyMTch06g193910.3	0.274987	0.214906	0.757228	1.30463	0.797069	0.665607	0.151613	0.486111	1.10017	5.11615	2.43579	8.68697	2.60718	0.077576	2.24748	4.75516	0	1.13753	0	0	0.097916	0	0	0	0	1.30373	0	4.61224	4.40085	2.67163	19.3914	10.8877	13.4684	42.7607	18.9848	27.6382	0.801301	1.13376	2.2797	0	0.248664	2.5406	0	2.91839	0.836965	0	0	5.07838	0.029935	0.014859	0	0	0	0	0	2.60612	0	0.271941	0.701893	0	7.98446	4.2735	0.99868	20.8455	10.4922	4.76198	41.2954	7.07795	4.6018	0.026503	0	0.025785	0	0.33058	0	0	0	0	23.5377	0.772642	0.184791
SolyMTch06g193910.4	0.269526	0.31866	0.101982	0.052547	0.009666	0.06095	0.027979	0.246508	0.566924	3.72742	1.93209	4.48367	0.922833	1.97545	0.26339	3.92202	0.052484	0.554809	0	0.051231	0	0	0	0.073847	0.076886	0.055353	0.181641	2.88095	2.89141	1.88801	3.4428	0	0.637796	25.0625	13.4979	15.6712	0.23849	0.102006	0.30775	0.018413	0	1.15082	0.140654	1.536	0.095184	0.105179	0	1.22781	0.008001	0.029586	0.022703	0.022771	0	0.065495	0	0.386037	0	0.173622	1.1356	0	1.49333	0.679344	0.541501	17.4836	2.62895	1.56771	2.87176	4.33022	1.62555	0.023454	0	0	0.231096	0.122542	0.038416	0	0.008496	0.040546	3.33261	0.222005	0.420626
SolyMTch06g180340.1	11.4097	4.4573	5.06152	4.00068	6.83098	6.34494	4.11105	4.95604	5.8392	61.9938	41.0696	39.1986	24.5747	37.6359	32.2444	54.0581	10.6509	52.7113	164.384	189.601	128.227	120.806	90.6789	124.12	79.3851	165.354	181.281	44.6078	37.3748	38.6518	14.1859	20.2396	17.7631	26.8595	20.8614	28.3381	57.967	36.1929	33.2613	30.4524	24.7786	25.144	19.9372	4.40632	38.3428	14.4894	14.3655	20.1119	18.5508	13.9335	11.9044	14.8865	8.0034	16.9388	21.2214	6.26323	9.26813	19.6778	10.8411	8.6021	12.0001	11.5783	9.26139	14.7747	19.5762	21.0549	11.071	15.3447	12.0405	4.08931	4.3821	4.08646	4.37176	4.72999	4.49444	4.69283	20.2378	5.31198	7.09836	5.39015	8.41246
SolyMTch06g180350.1	0	0.049014	0	0	0	0	0	0	0	0.391937	0.839852	0.111729	0.036992	0.061073	0	0.117752	0.023528	0.040727	0	0.120771	0	0.104792	0	0	0.046602	0	0.01527	1.17715	0.929675	0.426248	0.126609	0	0.031296	0	0	0	0	0	0	0	0	0.039736	0	0	0	0.062716	0	0	0	0	0	0	0	0	0	0	0	0	0.03528	0	0	0	0	0	0	0	0	0	0	0	0.024989	0	0.024272	0.017148	0.048155	0	0.019671	0	0.063634	0.10523	0
SolyMTch06g193930.1	0.387077	0.288035	0	0.822495	0	0	1.84352	0.484572	0	0	0	0	1.09936	0.549054	0	0.74655	1.0778	0	0	0	0	0	0	0.458256	0	0.144031	0	0	0.211998	0	0.29528	0	0	0.335503	0	0.287299	1.72263	0	0	0.533176	0	0	0	0	1.33488	1.13042	0	0	0	0	0	0	0.357961	0	0	0	0	0	0	0	0	0.167239	0	0	0	0	0	0	0	0	0	0	0.211682	0.102611	0	0	0	0	0	0	3.22295
SolyMTch06g193920.1	2.90346	3.82473	3.26636	3.229	3.0131	4.11234	3.52706	3.3581	2.31739	7.23221	10.4213	14.7268	8.67306	12.5867	13.4873	7.03819	10.9595	4.70794	2.68722	3.44213	2.93275	4.39129	5.02071	6.00613	6.46571	5.54316	4.19782	4.34778	4.8232	5.32389	5.22142	7.41494	6.37372	1.9446	1.0248	1.53242	6.84873	7.53866	10.4302	7.86055	8.27134	9.56684	6.26513	3.80114	7.52235	5.57522	5.39163	2.95004	2.69579	1.80869	1.60835	2.72533	3.20246	3.82157	3.34413	1.50389	2.60602	1.80526	1.23656	2.69291	2.11696	4.54357	1.46714	0.466263	2.68584	1.08214	4.71507	1.54947	1.32832	6.15619	6.85395	7.37228	7.12552	7.35154	7.71595	6.01225	4.92255	4.64801	11.7424	11.3069	20.4875
SolyMTch06g193930.2	0.108171	0.003024	0.00622	3.0607	0.011758	1.10086	0.000506	0.003217	0.00149	0.003294	0.001451	0.004378	0.000786	0.002527	0.001868	0.003429	0.002361	0.063411	0.005722	0.010959	0.157492	0.152355	0.111077	0.00407	0.005663	0.005377	0.297754	0.001038	0.001374	0.019214	0.021559	0.06047	0.008053	0.000836	0	0.000633	0.001897	0.005518	0.000658	0.000117	0	0.004184	0.000865	0.006723	8.3e-05	0.002721	0.00321	0.023096	0.003124	0.000417	0.008707	0.0068	0.000732	0.002608	0.000661	0.011634	0.004258	0.003718	0.000549	0.005463	0.002207	0.003393	0.016906	0.001235	0.043189	6.2e-05	0.001318	0.019651	0.000856	0.004583	0.013162	0.00264	0.001186	0.001941	0.019166	0.008329	0.003476	0.004035	0.003365	0.002919	0.002148
SolyMTch06g193950.2	0	0	0	0	0	0	0	0	0	0	0	0	0	0	0	0	0	0	0	0	0	0	0	0	0	0	0	0	0	0	0	0	0	0	0	0	0	0	0	0	0	0	0	0	0	0	0	0	0	0.26781	0	0	0	0	0	0	0	0	0	0	0	0	0	0	0	0	0	0	0	0	0	0	0	0	0	0	0	0	0	0	0
SolyMTch06g193950.3	0	0	0	0	0	0	0	1.05222	0	0	0	0	0	0	0	0	0.196342	0	0	0	0	0	0	0	0	0	0	0	0	0	0	0	0	0	0.82522	1.70012	0	0	0	0.7135	0	0.145328	0	1.82479	0	0	0	0	0	0	0	0	0	0	0	0	0	0	0	0.23309	0	0	0	0	0	0.056159	0.161155	0	0.068858	0	0	0.148911	0	0	0	0	0	0.271488	0.139664	0	0
SolyMTch06g193960.4	0	0	0	0	0	0	0	0	0	0	0	0	0	0	0	0	0	0	0	0	0	0	0	0	0	0	0	0	0	0	0	0	0	0	0	0	0	0	0	0	0	0	0	0	0	0	0	0	0	0	0	0	0	0	0	0	0	0	0	0	0	0	0	0	0	0	0	0	0	0	0	0	0	0	0	0	0	0	0	0	0
SolyMTch06g193960.5	4.42122	0	0	0	0	0	0	0	0	0	0	0	0	0	0	6.7894	0	5.36963	0	0	0.00545	0	3.52205	0	0	6.1167	4.19534	0	0	0	2.11372	0	0	0	0	0	0	0	0	0	8.49305	0	0	0	0	0	0	0	0	0	0	0	0	0	0	0	0	0	1.01856	0	0	0	0	0	0	0	0	0	0	0	0	0	0	0	0	0	0	0	0	0	0
SolyMTch06g193940.2	1.46929	4.00735	1.48934	2.20678	3.22828	2.45929	7.18139	10.1001	3.82464	2.14284	0.726365	3.02038	11.0707	7.50523	1.27557	5.7536	3.10416	7.79649	3.55415	7.14043	7.47835	1.53204	6.12386	6.57238	3.5594	5.49013	1.26581	2.10648	1.26306	5.9801	0.215764	1.51254	0.946593	6.19456	2.22118	4.80534	5.49045	6.81156	6.68433	4.31904	5.2875	9.55077	0.69935	4.52961	8.21973	1.071	1.51923	3.66709	0.79248	0.191917	0.396904	3.85146	2.24315	4.84622	3.66862	1.78272	0.750656	0.190857	3.13232	2.54667	3.32619	3.81734	2.95738	1.84098	3.71467	1.70741	0.805098	1.97449	2.00783	0.662019	0.24569	1.18032	0.13108	0.409949	0.598451	0.401352	2.01974	0.15019	1.68301	0.257007	0.482569
SolyMTch06g193940.1	4.75041	2.10663	2.21165	0.722241	3.2319	1.5337	4.61928	1.47458	2.39729	1.68074	2.243	4.45269	3.16102	1.94076	3.5857	2.14636	5.48077	10.9703	0.383396	0.764922	0.624031	0.997352	5.06853	0.90951	1.85753	4.62954	1.73141	1.77795	1.89543	3.55812	1.1499	1.04918	1.1295	1.83711	5.83954	3.6922	2.05669	2.38986	1.93301	1.08566	1.32677	2.24713	2.19277	1.35467	1.44154	1.55996	0.644984	0.269353	0.932965	0.537603	0.429366	0.801413	0.869797	1.29919	1.16081	1.68561	0.634891	0.854238	2.49721	0.457825	0.872011	0.679032	1.08251	0.810087	1.95943	0.554634	1.40934	0.749547	0.682778	1.39796	1.18947	1.26013	1.68616	1.80686	1.60967	1.05507	0.361838	1.63068	1.76755	1.35453	2.82551
SolyMTch06g193950.1	1.92963	0.58061	0.79144	0.81605	0.745051	1.16162	1.59217	0.638202	0.73334	1.42793	1.49765	1.64468	0.963115	1.38784	0.296143	2.51034	1.02687	2.29038	0.187366	0.265587	0.14319	0.590979	0.454965	0.389549	1.95721	3.22699	0.736148	0.599299	1.22958	1.50094	0.300419	0.51656	0.879429	0.334865	0.311626	0.487007	1.25596	1.16841	0.772986	1.10574	3.54406	2.1819	1.07484	0.500077	0.672875	0.789776	0.446008	1.24959	0.199306	1.00602	0.667426	0.443374	0.746429	0.49696	1.3395	0.847481	0.763228	0.259536	0.52132	0.124154	1.20694	1.23546	0.958739	1.09959	1.58508	0.838433	0.96939	1.24812	1.09248	0.567905	0.286515	0.798629	0.252436	0.59868	0.683828	1.34704	0.052279	0.411658	0.288084	0.578063	0.669168
SolyMTch06g193950.4	8.59677	1.13398	2.96464	3.17716	1.94922	5.02024	1.4049	0.512452	0.980437	1.76592	2.16053	1.32996	1.32904	0.982055	2.82206	5.18142	1.24032	3.80129	0.30552	1.05852	0.192288	1.64633	1.67131	0.711272	4.36338	5.55501	8.86125	2.46615	3.30497	0.094386	3.66501	0.39154	1.63166	0.396289	0.109014	0.226307	0.696662	0.284015	1.59759	1.47272	5.60233	0.650082	2.05361	0.035657	0.670657	0.71761	1.79254	0.413333	0.226274	0.271023	0	0.087054	0.336219	0.934166	0.272443	0	0	0	0	0.011617	0.231343	0.878498	0	0.171201	0.255826	0.230689	0.271206	0	0.221306	1.11828	2.6921	1.13223	4.13458	1.68772	3.59946	0	0	0	0.667989	1.28481	2.47258
SolyMTch06g193960.1	0	5.47217	4.69309	5.12458	4.94139	4.17643	4.45536	5.26007	4.67594	5.96083	5.70246	3.08642	4.5498	5.02766	5.54621	0	6.28162	0	3.36241	2.85845	3.16133	3.24018	0	2.89761	4.18651	0	0	6.39131	4.10165	6.79439	2.48587	6.68211	4.2654	4.64419	5.04264	5.64215	5.67668	4.79461	5.26401	6.55234	0.497758	4.39082	6.28862	4.84834	6.73062	7.3168	5.89334	7.63724	5.98291	4.54217	5.28395	6.50176	5.75042	6.08771	7.15477	7.70978	6.26954	6.41054	4.97342	7.57328	3.95076	4.54596	3.98648	3.16481	4.40322	3.55183	4.18331	3.57899	3.16665	2.73009	2.36254	3.1088	2.51045	3.44902	1.63009	4.33596	1.36045	5.60868	2.75404	5.35571	4.81438
SolyMTch06g193960.2	0.135735	0.178926	0.083806	0.094536	0.357075	0.146462	0.061556	0.087506	0.032839	0.063056	0.160502	0.048996	0.245712	0.08644	0.10702	1.21469	0.146477	0.83982	0.049358	0.123317	0.023577	0.144937	0.984919	0.149024	0.240133	0.615078	0.242675	0.104266	0.032654	0.061515	0.05949	0	0.095959	0.036499	0.00888	0.04277	0.153545	0.110664	0.212695	0.236825	0.35143	0.149493	0.181622	0	0.375287	0.02589	0.09966	0.083348	0.011644	0.06144	0	0.0069	0.031214	0.14701	0.012779	0	0	0	0	0	0.0318	0.016261	0	0.02192	0.021203	0.031268	0.05045	0	0.038012	0.065794	0.038011	0.011698	0.103028	0.00978	0.031619	0	0	0	0.08598	0.095225	0.08242
SolyMTch06g193960.3	2.07095	1.76187	0.458408	0.635812	0.959746	1.61199	0.439677	1.48604	0.784424	0.599149	1.05696	0.501393	0.896923	1.16701	0.821704	3.93599	1.03	2.71665	0.163513	0.477081	0.231581	0.292282	1.17945	0.390108	1.30977	3.00735	1.04965	0.449963	1.09421	0.223592	0.551874	0.492478	0.763978	0.365468	0.206915	0.663388	1.27715	1.3261	2.96627	3.01303	3.4117	1.89194	3.02392	1.21668	2.18378	0.796804	0.65175	0.599306	0.14701	0.079202	0.091046	0.378974	0.230761	0.365227	0.316063	0.321276	0.205235	0.060105	0.050657	0	0.085377	0.325391	0.109006	0.316497	0.300673	0.201079	0.673449	0.192343	0.120016	0.909987	0.572054	1.22337	0.727049	1.19749	0.926119	2.33698	0.274545	0.333554	1.21466	1.03991	2.13812
SolyMTch06g193960.6	0.406935	0	0.669606	0	0	0	0	0	0	0	0	0.176626	0	0	0	0.060046	0	0.193948	0	0	0.008363	0	0.355781	0	3.34179	0.506667	0.660848	0	2.20562	0.062028	0.873411	0	0	0	0.041353	0	0	0	0	0	0.039063	3.25892	0	0.009347	0	0	1.45483	0.021879	0	0.026668	0	0	1.21094	0	0	0	0	0	0	0	0	0	0	0	0	0	0	0	0	0	0	0	0	0	2.9095	0	0	0	1.276	0	0
SolyMTch06g193960.7	5.09271	1.9114	1.92701	2.74402	3.46517	5.57796	1.78591	1.82294	1.90574	2.12452	1.45322	2.86121	3.05302	1.74901	2.29106	3.85358	0.978196	4.63281	1.16802	2.30596	1.45247	2.58639	2.22503	2.03515	2.48077	3.06996	3.61152	2.98681	2.02263	0.875252	0.997525	0	2.06495	3.74772	2.40198	2.25215	1.64878	1.70908	3.24672	2.74326	3.34925	2.00235	2.87088	3.96249	2.30078	4.26527	1.47374	0.554531	1.40061	2.32282	2.17066	5.04974	3.12842	3.84664	6.14715	3.66852	4.16067	5.03414	4.75845	0.651674	3.38229	2.28366	3.08124	3.82019	2.22772	3.84279	2.79905	2.26411	3.79284	2.53193	2.76011	2.1178	3.44323	2.26787	2.09815	2.61585	1.01736	5.19931	1.94377	3.83712	2.34189
SolyMTch06g180360.1	0	0	0.002161	0	0	0	0	0	0	0	0	0	0	0	0	0	0	0	0	0	0	0	0	0	0	0	0	0	0.01597	0	0	0	0	0	0.09018	0.094937	0.001777	0.015743	0	0	0	0.084201	0	0	0	0	0	0	0	0	0	0	0	0	0	0	0	0	0	0	0	0	0	0	0	0	0	0	0	0	0	0.032593	0	0	0	0.053308	0	0	0.017253	0	0
SolyMTch06g193970.1	0.177244	0.293862	0.06552	0.113558	0.465835	0.283591	0.253862	0.251875	0.398997	0.185832	0.280503	0.152855	0.165725	0.14334	0.359129	0.194033	0.257419	0.266948	0.035304	0.054654	0.043821	0.171416	0.211871	0.104252	0.095448	0.136376	0.124806	0.339161	0.180651	0.173117	0.154582	0.464919	0.267062	0.017877	0.051177	0.07428	0.046567	0.075146	0.086566	0.180989	0.088332	0.082471	0.227924	0.189412	0.078941	0.123108	0.096943	0.058154	0.072107	0.03694	0.062616	0.058217	0.048397	0.207424	0.366462	0.098358	0.139653	0.209765	0.052814	0.25382	0.105583	0.104349	0.174061	0.054163	0.087358	0.102139	0.068591	0.039225	0.074416	0.578924	0.433948	0.266926	0.841548	0.631527	1.12662	0.39272	0.127907	0.566251	1.07401	0.29075	0.972378
SolyMTch06g193970.2	0.332684	0.534359	0.111206	0	0.617296	0.194532	0.962792	1.26873	1.32064	0.365359	0.227623	0.016422	0.371109	0.44016	0.606331	0.138147	1.18639	0.912761	0.042029	0.12999	0	0	0.224358	0.146912	0.45301	0.30904	0.486377	0.214685	0.415051	0.555695	0.148963	0.586124	0.466334	0.030493	0.059093	0	0.077878	0.15986	0.215451	0.17746	0	0.259071	0.372703	0	0.459056	0.172955	0.204293	0.040979	0.054899	0.072341	0.032949	0.271981	0.247099	0.315649	1.08317	0.12939	0.322064	0.381898	0.11984	0.099127	0.122656	0.146145	0.109241	0.017146	0.145002	0.029378	0.084845	0.028982	0.054355	0.633017	0.544099	0.279078	1.25486	0.986396	1.77387	0.248439	0.112015	0.118078	1.01935	0.443849	0.667723
SolyMTch06g180370.1	142.513	31.4479	50.8842	80.4265	159.942	123.425	112.27	139.456	62.3687	0.033622	0.108974	0.420325	1.87814	1.36536	0.977966	6.79496	1.26762	5.61434	0.035862	0.116597	0.149945	0.09639	0.151537	0.292545	1.09107	3.37995	2.95621	0.256946	0.328536	0.589805	0.733481	0.534391	0.740589	0.259415	0.224932	0.056863	0.505873	0.49099	1.18429	1.78281	1.43776	1.17839	1.07589	0.329067	0.692007	1.49629	0.907238	0.505955	0.81228	0.568656	0.351625	1.01188	0.730478	0.822519	2.0144	0.767339	0.720827	1.18843	0.514108	0.10546	0.21652	0.329711	0.28944	0.250531	0.738106	0.460998	0.25978	0.531063	0.540841	37.0226	20.2653	19.8002	193.658	260.688	254.039	66.7026	0.071587	0.475855	1.63047	1.52089	3.21337
SolyMTch06g180380.1	10.0387	5.00315	4.98625	6.75996	5.14117	6.12017	7.66633	6.89411	4.24851	7.42551	5.19399	3.94178	7.14451	8.87442	6.60369	20.6397	5.87195	20.0854	10.5951	9.41993	6.44475	7.35508	9.42697	6.23297	22.6622	17.6806	30.6838	7.72469	7.23128	8.01146	11.502	8.76852	9.46712	2.75036	3.6463	6.07623	8.54837	7.4933	12.0811	13.0467	16.2653	11.905	6.9706	3.06481	15.7195	14.756	16.6256	12.2686	9.33521	5.31395	16.5854	5.80173	2.7593	6.08601	6.1815	3.59437	2.82797	5.01684	2.3242	7.85091	6.07643	8.07054	6.54332	5.18213	5.6776	6.9462	4.84872	5.18495	8.13542	3.26194	3.46154	3.01024	4.43867	4.59753	10.9188	4.50113	2.43204	3.4761	5.0503	5.11185	8.76877
SolyMTch06g180400.2	4.89252	4.9574	5.45157	5.62725	5.7137	5.58208	5.11606	8.02264	5.09984	2.62104	4.17543	1.94007	5.25767	5.43042	5.86445	10.4711	6.40507	5.40179	3.6145	4.72706	2.7169	3.90373	4.07381	4.97853	11.7224	13.5435	6.88524	4.04709	5.16662	5.13555	4.76131	3.57706	4.73336	2.01935	2.36394	2.55588	4.11482	2.86376	5.94736	10.5116	8.4843	4.30386	6.26799	4.34311	8.33694	4.17634	7.97845	4.84906	4.23162	2.54992	4.46699	6.65515	4.1342	6.38024	5.78663	2.39306	4.20416	2.28113	2.75198	2.9134	3.36906	4.48929	3.08761	1.97033	3.29669	3.45341	3.09918	3.6038	3.57091	2.95009	3.32016	2.93396	4.04497	4.38941	4.76341	4.18369	0.817845	3.36549	3.05631	2.52028	5.25677
SolyMTch06g180400.1	0.166837	0.495113	0.250863	0.193781	0.124772	0.182651	0.073287	0.570289	0.085601	0.022187	0.468316	0.093716	0.598556	0.269977	0.228745	0.254042	0.24297	0.190732	0.073174	0.223684	0.218373	0.158911	0.240213	0.194955	0.275809	0.28697	0.510226	0.636928	0.382643	0.427333	0.166046	0.196368	0.244974	0.332086	0.033745	0.491885	0.33634	0.708696	0.085259	0.053071	0.24901	0.107833	0.066493	1.89893	0.191992	0.107288	0.13127	0.255285	0.328166	0.028121	0.12194	0.411905	0.081164	0.054669	0.223657	0.951306	0.646267	0.043069	0.136759	0.14446	0.831028	0.644416	0.320437	0.086673	0.086176	0.199864	0.249897	0.412251	0.342858	1.06762	0.536911	0.79278	0.662865	0.694828	1.00202	1.27516	0.257705	0.132647	0.373367	0.458272	0.679443
SolyMTch06g180410.1	3.9335	2.03507	2.29108	2.55846	2.54028	3.62785	1.8601	1.86784	1.81095	2.50595	2.96518	2.98792	3.19323	2.06626	3.97734	2.70063	2.86036	3.97759	1.32309	2.6577	2.06856	2.15573	2.33727	1.72974	3.74396	3.23145	2.9765	3.35974	2.64099	1.83591	2.71774	3.15536	2.5527	1.28929	0.876682	1.5129	2.79724	2.21136	2.52284	2.18733	1.42359	3.2039	2.21643	2.70583	2.21292	1.56368	1.28808	0.765483	0.539623	0.328579	0.184618	0.978705	0.597035	1.40431	1.45954	0.363537	0.794902	1.3089	1.16366	0.416488	0.450266	0.997427	0.392766	0.187833	1.43451	0.430358	1.0704	0.462012	0.320151	1.74087	2.02239	1.59887	2.25058	2.39177	2.50808	2.20068	0.97609	1.08947	2.76783	2.78929	4.01766
SolyMTch06g180420.1	0.181204	0.63913	0.437521	0.091288	0	0	0.050122	0.143476	0	0	0.050905	0.085722	0	0.117543	0	0	0	0	0	0.112611	0.059772	0	0.187892	0.048187	0.061838	0	0	0.044649	0.172449	0	0	0	0	0.082885	0.223601	0	0	0.133235	0	0	0	0.04936	0	0	0	0	0	0	0	0	0	0	0	0	0	0	0	0	0	0	0	0	0	0.058888	0	0	0	0	0	1.31172	1.50744	1.74635	0.963794	0.793591	0	0	0	0	0	0.221779	0
SolyMTch06g180390.1	0	0	0	0	0	0	0	0.130122	0	11.7844	0	0	0	0	0	0	0	0	5.9635	0	0	0	0	0	0	0.125372	0	10.5294	7.01796	0	1.88723	0	0	0.154894	0	0.070072	3.62752	0	0	4.1078	0	0	0	0.447347	0	0	0	0	0	0	0	0	0	0	0	0	0	0	0	0	0.008681	0	0	0	0	0	0	0	0	0.14926	0	0	0	0	0	0	1.24791	0	0.642261	0	0.172883
SolyMTch06g180390.2	13.7144	1.31006	1.12905	3.38579	6.44165	8.51503	3.19596	0.646147	7.59781	15.2749	16.3945	10.7133	21.9545	16.1109	33.9209	19.2593	3.83309	29.6661	31.8135	20.7231	13.7451	39.8076	17.6533	22.1361	13.0288	7.12718	49.406	4.43172	4.77697	21.5616	9.55931	17.4244	12.8339	7.14787	8.55627	9.25567	6.05427	11.4938	23.5416	28.3789	30.1422	15.1158	16.496	23.3846	35.1555	23.1305	23.6268	21.1853	12.7065	9.75885	12.7676	20.3547	14.9423	22.281	27.8626	15.3189	18.5445	32.0622	15.3024	43.5964	3.68013	6.24742	2.50484	5.58953	3.79858	4.69864	4.08957	5.33583	8.63684	0.805877	1.28439	1.44893	0.927513	0.68253	48.729	9.16742	22.2623	7.05233	22.0197	14.2558	67.6591
SolyMTch06g180390.3	4.78378	1.96073	2.22668	3.29458	3.92595	3.36364	0.338812	0.876429	2.82105	10.6721	4.24475	0.663677	9.57437	17.8253	18.8553	2.98767	4.96261	4.24306	13.7917	10.6115	5.34004	20.9031	9.32651	22.4897	6.00991	0.143656	7.85192	6.9554	6.94735	3.15873	5.28935	1.53485	2.67211	2.75759	1.54819	1.55599	7.5275	2.99318	3.52468	12.58	2.08007	7.2083	4.38537	5.18345	12.4572	3.96734	11.2548	0.779744	1.97183	0.953552	2.25412	9.44466	9.9723	9.71164	7.75671	1.25374	9.22368	4.53404	3.8869	2.09619	0.787197	0.757342	1.13944	0.357215	1.07342	0.604337	1.32852	0.577306	2.81202	0.52594	0.731963	0.847884	0.934712	0.885654	30.1386	5.60011	21.002	2.82718	35.6019	7.39903	100.956
SolyMTch06g193980.1	567.627	512.821	501.75	316.775	416.899	383.252	416.835	461.731	427.995	83.029	87.5789	144.702	411.16	421.039	260.905	65.2023	226.222	93.2092	20.3321	26.8298	18.8567	21.4568	26.1277	22.506	57.0067	63.68	63.0063	38.972	37.487	54.4859	52.2035	107.746	70.1784	447.253	117.387	361.74	651.399	568.049	473.476	162.947	171.016	374.621	179.579	61.9128	343.78	83.0911	86.6558	80.8168	50.8449	37.7833	43.1285	81.3965	43.393	102.094	89.2685	47.111	66.0418	102.344	63.1801	62.7004	26.8607	36.8523	20.4252	26.3518	45.9677	30.303	36.6689	28.1163	28.9593	230.39	217.553	223.51	224.065	221.55	191.855	314.208	9.33237	39.4236	50.4882	115.322	190.244
SolyMTch06g180430.1	3.151	2.71306	2.60715	3.72563	3.81771	2.57601	2.08187	2.8601	1.83261	2.0365	3.51571	0.621069	3.20029	2.83019	2.75829	8.37997	3.11778	5.1083	2.40155	2.32996	1.81405	3.6929	2.03954	2.97751	7.87337	8.13748	4.3509	3.43795	2.57186	3.7372	2.15903	6.49872	3.37737	0.09561	0	0.517502	1.95337	2.05403	2.65312	10.6961	6.5929	3.47852	7.30884	1.78962	8.15435	3.03472	4.19274	1.16829	1.64471	0.905523	1.17521	3.74213	3.45423	5.13393	4.37277	2.79686	4.27004	1.17288	2.7856	3.2771	0.670751	0.930892	1.97071	0.515792	1.26651	0.863833	0.77151	1.08002	0.812502	0.893566	0.967652	1.06989	1.24675	1.22117	2.37535	0.426591	1.22608	0.536814	1.37575	0.939052	1.52145
SolyMTch06g180430.2	2.67676	2.6532	1.00131	2.37531	1.16302	1.02548	1.62595	0.30861	0.148007	0.320195	0.554386	0.270101	0.248333	1.28291	0.389665	0.373112	1.08853	3.57962	1.47965	0.382396	0.495652	3.03191	0.280051	1.64226	1.31305	4.00605	0.893003	0.086609	0.178942	1.43772	0.466971	4.14953	0.909734	0.071126	1.0782	0.680226	0.473071	1.41327	0.250609	0.726018	4.38701	0.58089	0.555147	1.8144	0.779245	0.542448	0.46344	3.07571	0.854229	0.575891	0.973879	0.292743	0.757665	0.100558	1.07939	1.56691	0.163263	0.474143	1.06984	0	0.278943	1.86241	0.160339	0.564437	0.372949	0.413914	0.261235	0.260488	0.604218	1.09367	0.374422	0.897177	0.602402	1.14163	1.90815	0.376671	0.05093	0.091186	0.769595	0.687883	0.452758
SolyMTch06g180430.4	1.64635	3.14647	2.69678	2.1936	3.29745	2.5457	3.79044	5.63735	5.81656	2.88386	3.36579	1.85332	5.07655	4.50141	4.77332	7.81379	4.9941	5.15018	2.09596	1.98739	2.33476	3.40451	2.1346	3.0243	6.13565	7.49649	6.0425	2.63551	4.16816	4.62373	5.63502	0.47391	3.85724	3.86155	2.9248	3.70807	3.35874	2.04401	4.58123	6.28472	5.27173	2.73739	5.84613	5.90081	5.03584	2.36947	3.87215	5.78795	2.5752	2.07407	1.18558	3.72338	4.39309	5.73642	2.97692	4.84273	4.32907	3.70095	2.79708	0.698681	1.98812	1.81758	1.27482	2.79427	2.85156	1.70565	1.93392	1.1537	1.56294	1.71591	1.50614	1.57592	1.84018	1.94619	3.30192	3.51745	1.0084	2.32623	2.13187	1.24903	2.38278
SolyMTch06g180430.3	0.970828	1.55863	1.17475	0.030561	1.1868	2.55292	0.460427	2.36663	1.02842	0.695491	0.895338	1.18502	0.525511	1.81197	1.49444	1.44252	0.926134	0.636544	1.14357	1.49403	0.172295	1.21679	1.25378	1.52521	1.93617	6.56208	3.48441	1.86811	2.48944	1.72326	1.36766	0.557405	1.92558	0.21824	0.58491	0.252465	0.755553	0.677771	1.76913	1.48315	0.155091	1.33543	2.37045	0.299342	1.8499	0.77957	0.841114	0	0.691556	0.782057	0.447005	1.39653	1.23537	1.38709	3.52308	0.661398	0.920632	0.384075	0.482492	0.807299	1.43439	0.660596	1.50103	0.571072	0.580995	0.386983	1.69234	1.29535	1.43082	1.13126	1.32284	0.888251	1.80488	1.66579	1.68617	2.86161	1.0446	2.85077	1.94984	1.56673	3.23639
SolyMTch06g180430.5	0.323655	0.281705	0.836555	0.098539	0.496355	0.538811	0.608044	0.324847	0.355025	1.3179	0.906826	0.80184	1.66451	0.506173	1.35807	3.93539	0.581134	2.64979	0.933239	2.86936	1.41341	0.375897	1.11189	0.964884	3.29535	0.766667	1.57475	1.7729	1.56629	1.03002	1.10741	0.332097	0.506815	0.441325	0	0.18063	0.953022	0.440037	1.85987	0.943932	0.454931	0.423861	0.263967	0	0.5015	0.077445	1.14536	0.412192	0.411273	0.063506	0.061006	0.880083	0.220085	0.470594	0.5455	1.06703	2.2448	0.943457	1.11976	0	0.602274	0.037579	0.20515	0.365848	0.743935	0.954538	0.415357	0.227537	0.046491	0.820301	1.18292	0.796743	1.91147	1.50199	2.08816	0.656332	0.66573	1.3383	1.24314	0.894158	2.14998
SolyMTch06g193990.1	1.78827	2.65634	1.44617	3.99011	2.29585	4.305	2.79756	2.9718	0.913478	4.00482	4.61602	5.56156	5.85585	6.48376	7.58538	2.72409	2.49462	1.71325	2.00149	1.78555	2.22025	2.13634	2.74916	3.30267	3.27151	0.516627	1.66915	6.74981	5.9925	9.77764	2.67495	7.63086	3.92381	4.22742	2.44827	4.48608	3.8349	6.9223	4.77932	3.21751	2.69406	5.53381	3.59666	0	3.05808	3.27927	4.37334	6.84194	2.22531	2.01921	3.89658	1.07326	0.851693	1.51738	0.596497	0.810444	1.59902	0.576533	1.85353	0.3731	4.80305	2.78915	6.31439	3.76219	4.47647	4.84032	3.43564	2.34828	5.03315	1.74459	1.68438	2.5195	2.02129	2.29458	1.98647	1.47816	0.09834	1.89042	1.62724	4.2959	2.80589
SolyMTch06g193990.2	4.69685	6.41762	7.48041	3.20848	1.85636	2.63075	1.40796	3.63511	2.59315	5.97449	10.7842	6.71953	4.43825	5.21696	4.4013	2.04043	4.89898	0.728049	4.07468	7.30535	3.02793	2.68693	1.98444	3.01577	1.49366	3.0268	0.383299	8.30557	6.62853	5.98452	2.02823	0	1.67671	10.7596	2.73343	11.7166	10.458	14.0932	10.2773	2.69541	5.42403	7.66258	2.39542	6.26213	5.80901	4.71176	3.82824	2.4144	2.61119	1.31155	2.44926	0.346874	1.2467	1.04194	0.527074	0	0.378872	0	0.084326	0	7.67515	2.39235	6.15103	5.18757	5.78212	4.05868	5.03688	5.29214	3.79343	3.64067	5.61325	3.82553	5.38017	5.02391	2.83278	3.72169	2.15102	1.37848	3.7026	3.97097	7.31386
SolyMTch06g194000.1	3.51163	4.22787	2.6918	0.238467	1.71872	1.27879	5.36337	1.87643	0.77003	6.34255	3.76823	7.41465	2.83618	4.65436	3.6517	0.668222	2.03417	2.84702	1.78498	2.99938	0.466932	3.89597	0.331608	1.62618	2.87242	2.117	0.849627	3.27437	4.49202	2.94188	0.820302	3.27514	2.41866	3.42566	0.713426	7.47263	7.36745	3.40683	8.87195	0.345676	4.45233	4.54865	2.18674	2.25102	3.43672	0.877353	1.78376	0.887117	0.111505	3.25332	1.87339	0.797941	0.45936	0.479221	0.351354	0	0.667212	1.90382	0.166359	1.73032	0.723366	2.25719	0.125992	2.62594	2.21039	0.156618	0.12852	0.157982	0.601305	1.01809	0.925832	1.34625	1.55018	0.690238	0.993532	2.71531	1.00415	0.069407	0.605599	0.190197	0.545659
SolyMTch06g194000.2	64.5237	96.7834	68.7144	53.2556	31.3527	12.8758	28.1412	62.5804	90.6421	0	0	20.8838	53.2764	34.5084	42.5822	0	0	0	0	0	0	0	0	0	0	0	0	9.5947	27.8224	0	251.27	0	202.527	29.2514	20.3245	36.3483	4.53317	0	0	0	0	0	0	0	0	3.61737	1.63203	0	0.144443	29.1678	18.4067	0	0	0	0	0	0	70.2779	53.5744	92.6462	48.972	0	0.40931	242.267	0	39.4591	28.3944	94.4036	112.743	17.4621	22.2095	19.2274	25.614	19.0431	0	9.18768	0	0	0	4.14577	0
SolyMTch06g194000.3	6.99334	7.57591	7.5302	7.52692	3.12275	1.41654	1.97411	4.72409	7.23036	3.92852	2.03213	1.7748	3.63442	1.88784	2.47145	0.682507	2.98122	1.39977	0.211852	1.38752	2.77981	2.09017	1.90551	1.82932	0.084584	0.179203	0.204196	0.62643	1.75934	3.08608	13.0595	36.0103	9.08958	2.80042	2.14758	2.55819	0.331483	0.997361	0.170405	0.176116	0.159472	1.69139	0.507886	5.4118	0.18018	0.440593	0.335607	5.4304	8.50032	4.36505	1.22421	1.05336	1.3313	1.07109	1.01801	2.40508	0.602433	5.05828	6.05139	10.9841	7.73669	1.51886	15.5311	27.7561	2.24819	2.17335	2.57347	9.12704	10.6431	2.13807	1.52032	1.65208	2.6003	2.15401	4.36899	0.476755	0.464658	12.5979	158.058	0.401548	1.75748
SolyMTch06g194010.3	4.96968	9.75308	8.31319	7.52896	5.88979	7.95518	8.0683	6.54357	3.8901	35.5511	36.656	23.7092	39.1637	66.324	41.666	83.6508	14.2957	25.4454	143.972	157.447	127.818	144.086	120.827	174.545	110.566	38.669	41.8644	42.1856	44.8989	41.0028	12.4137	14.4642	20.939	10.392	3.8152	11.1696	15.5756	8.64638	19.9282	18.7823	21.3978	18.1874	17.5047	14.5235	18.5575	8.85069	10.2076	13.7072	4.29211	4.25003	6.75044	5.77173	10.9291	6.0022	4.1922	2.06926	4.37738	6.15949	7.96852	5.88809	2.54684	6.81218	7.03309	2.91361	7.55047	6.43682	1.98311	1.96567	6.86763	2.32549	4.2566	4.74754	3.29371	5.17785	6.11782	3.91052	45.0055	3.58437	8.45227	5.47134	25.5235
SolyMTch06g194010.1	0.065491	0.081022	0.088732	0.088822	0.418496	0	0.065459	0.106719	0.064217	15.4552	13.3269	10.057	20.3832	19.6314	42.3818	57.047	15.9735	9.21659	196.649	267.068	193.709	240.987	176.689	360.185	46.1325	32.805	48.4512	28.0077	9.03915	71.3817	4.45714	9.74709	11.8966	2.3959	0.475622	0.415592	2.35742	2.31847	3.79756	10.7371	10.2725	4.43243	7.40673	1.4078	51.5094	0.449643	3.6176	0.788426	0.206891	0.010068	0.008931	0.76078	0.123031	0.550393	2.67045	0	0.494861	0.838855	0.509554	0.520564	0	0.003296	0.031623	0.01798	0.112402	0.024383	0.042703	0.037274	0.002619	0	0.008582	0.032084	0.036032	0.002432	0.051052	0.366479	61.0249	0	3.32999	0.003684	6.00288
SolyMTch06g194010.2	0.034146	0.114487	0.028732	0.08881	0.046686	0.039043	0.227096	0.00416	0.016106	14.4543	20.2842	9.3988	28.8633	26.6822	18.7045	84.9661	0.915519	4.96813	142.157	273.718	247.559	197.996	129.611	215.26	82.9367	35.8573	40.259	21.0126	16.8604	0.93507	7.23639	6.38419	1.83544	0.059583	0.041116	0.022264	3.44905	0.412025	4.34688	16.264	0.909571	0.139439	6.05127	0.125498	1.0858	0.008719	0.115016	0.028238	0.030214	0.154805	0.006711	0.089111	0.03791	0.567068	0.169648	0	0.139907	0.015672	0.012939	0.077261	0.139884	0.007388	0.024374	0	0.080137	0.095705	0.055544	0.120868	0.061936	0.112103	0.09618	0.150245	0.149573	0.143969	0.773883	0.181571	105.513	0.033574	11.8859	0.177912	32.8595
SolyMTch06g194020.1	26.9524	17.206	25.6159	17.6185	25.0036	20.189	2.34858	21.9816	15.0198	7.22339	5.16334	5.37208	8.67559	4.37319	1.58164	0.078633	4.43697	1.93808	0.089687	0.382912	0.073925	0.266064	0.130886	0.144414	0.304183	3.65441	1.33399	3.60717	4.49687	6.00837	6.75695	12.0643	2.57423	13.3977	14.1825	15.6629	26.0018	40.4344	8.34522	13.1632	4.5597	5.92345	12.0428	6.29194	12.1213	24.342	12.6199	10.9002	21.8233	10.4702	14.9987	24.0599	2.83581	14.0625	15.6162	33.8394	14.3625	9.76997	2.69039	20.6541	27.2908	13.7716	10.1466	16.5411	11.3353	9.05056	33.0331	22.435	6.96885	11.0773	8.75762	4.98408	7.79437	5.00267	2.5238	4.83272	0.022377	11.0827	1.75163	8.6972	0.915983
SolyMTch06g180450.2	0	0	0	0	0	0	0	0	0	0	0	0	0	0	0	0	0	0	4.73353	0	0	0.840015	0	0.904309	0	0	0	0	0	0	0	0	0	0	0	0	0	0	0	1.28598	0	0	0	0	0	0	0	0	0	0	0	0	0	0	0	0	0	0	0	0	0	0	0	0	0	0	0	0	0	0	0	0	0	0	0	0	0	0	0	0	0
SolyMTch06g180450.1	0.634228	0.227864	0.769952	0.150639	0.250518	1.12645	1.72072	0.589473	0.035866	42.6426	42.113	10.6455	18.5664	23.7612	24.1604	19.4628	8.84399	23.2939	215.849	130.538	44.4768	58.3747	38.5256	68.5067	27.2358	4.11103	46.349	39.5102	32.8546	48.1665	4.1727	2.1607	5.97241	5.67585	0.422649	5.6084	18.9967	12.7392	10.4404	7.49433	8.31407	8.02463	5.33958	2.65828	15.0822	2.72255	3.44368	4.15924	0.938721	0.221767	0.231095	0.703985	0.502986	1.49498	0.743768	0.246607	0.520354	0.49785	0	0	0.178695	0.430068	0.205177	0.149182	2.85596	0.986869	0.526516	0.441882	0.136818	0.492515	0.557278	0.331537	0.568314	0.929567	3.1469	2.0521	76.1826	0.523027	9.47275	4.72353	72.2252
SolyMTch06g180440.1	0	0	0	0	0	0	0	0	0	0	0	0	0	0	0	0	0	0	0	0	0	0	0	0	0	0	0	0	0	0	0	0	0	0	0	0	0	0	0	0	0	0	0	0	0	0	0	0	0	0	0	0	0	0	0	0	0	0	0	0	0	0	0	0	0	0	0	0	0	0	0	0	0	0	0	0	0	0	0	0	0
SolyMTch06g180440.2	54.1433	46.5359	47.6628	44.2687	36.0426	43.0583	24.6512	37.9378	19.1368	66.6912	65.0718	49.9959	35.4774	40.3746	35.2324	40.4781	30.5928	34.805	76.0274	93.0076	62.5509	56.7968	52.0786	51.2313	51.2636	52.7354	43.7735	62.518	58.9531	63.4631	23.7872	35.4494	29.0679	56.5994	24.4771	51.3291	97.7697	78.7654	52.8716	44.0335	43.699	55.0932	39.7681	36.5775	49.8285	57.2454	53.4055	55.6248	68.1509	79.8028	92.1414	53.779	48.4439	43.9509	40.0474	38.2992	43.9116	40.4309	33.7997	60.1531	65.7282	64.6354	67.6649	73.8037	59.8502	79.7746	64.2782	78.4625	85.1121	44.2068	48.7215	49.2824	36.5144	36.2247	29.0384	58.0728	43.1303	40.9919	16.9163	33.0192	35.8822
SolyMTch06g194030.1	600.299	652.621	795.507	723.902	789.488	714.707	188.308	582.551	473.956	705.729	721.18	351.001	602.256	497.919	488.932	324.596	638.251	793.011	399.271	389.168	255.125	362.541	176.622	250.221	435.846	448.868	274.034	780.583	730.085	917.05	257.283	373.746	362.757	528.071	423.698	743.089	762.853	550.536	684.409	566.48	744.985	732.056	832.275	710.817	599.437	602.736	580.716	566.127	343.658	164.241	317.986	513.46	320.041	759.793	650.715	364.589	393.481	392.866	459.918	335.496	285.245	291.874	200.745	253.828	313.087	251.131	256.784	183.933	213.067	184.192	207.705	205.01	175.272	185.339	157.407	351.172	90.1665	305.217	103.336	284.413	214.139
SolyMTch06g194040.1	346.147	229.706	339.647	407.255	309.982	387.068	165.153	183.25	105.717	279.206	252.092	250.035	190.195	153.19	166.762	136.776	156.915	213.175	159.775	202.225	162.274	154.525	111.115	85.7887	196.175	154.76	155.877	248.939	233.27	242.751	101.566	130.713	117.472	218.013	116.204	278.488	314.058	355.825	182.947	106.194	123.803	219.429	118.978	216.075	135.925	174.259	167.231	202.56	132.968	113.607	152.396	283.872	157.359	231.885	248.007	197.744	177.028	199.396	214.776	165.045	153.818	187.647	113.042	122.089	144.024	156.055	137.68	105.754	147.813	134.569	162.156	174.964	113.098	105.421	102.102	251.589	71.1252	205.435	70.5435	166.989	113.047
SolyMTch06g180460.1	72.021	66.3575	65.1492	109.057	156.426	131.94	230.872	164.627	130.583	222.434	248.366	188.85	404.549	340.455	414.803	364.489	288.482	264.173	114.727	232.07	228.709	366.937	377.903	556.262	308.925	152.402	160.686	172.943	161.116	183.467	195.053	203.099	194.58	202.376	267.107	192.066	183.095	132.126	329.22	560.545	476.304	245.617	428.436	340.529	493.966	219.427	242.462	189.319	313.763	224.998	239.264	401.084	403.642	342.458	339.776	227.893	438.012	262.416	179.101	378.401	106.352	138.97	128.186	112.086	116.328	122.401	109.76	140.999	124.546	45.7356	45.5796	44.973	79.6777	68.8819	153.386	207.342	333.651	233.87	309.985	133.496	812.128
SolyMTch06g194050.1	55.9998	60.2778	58.0901	47.727	59.4174	46.7867	93.1469	65.7571	53.4133	69.5347	63.8534	65.6409	63.6835	60.796	62.6259	53.3656	74.0452	44.3412	32.4588	30.9792	24.3064	28.2371	28.2144	27.8414	56.3541	63.8288	34.5498	59.6994	54.8522	54.7341	40.5685	55.976	53.116	36.8969	41.8804	40.7908	50.9394	47.8488	50.1746	69.8903	69.2516	55.6055	69.2413	77.3474	59.6175	49.9906	46.4623	51.6076	40.8706	38.5912	29.8354	68.2397	66.6673	81.0463	69.2574	59.2209	83.9709	70.9102	66.8811	60.092	38.8807	43.1103	39.8627	33.2731	45.5239	37.3109	36.8368	30.1061	27.1949	40.7749	42.2619	42.96	41.9632	43.1711	54.5324	58.165	19.1191	54.0946	26.8327	46.0912	46.7533
SolyMTch06g194060.1	0	0.069776	0	0.174182	0.056569	0	0.219771	0	0	0	0.45928	0.572922	0.609772	0.121433	0.377938	0.070108	0.050135	0.2465	0.007651	0.625941	0.064165	0.542059	0.06288	0.095272	0	0	0.372644	0.234638	3.34269	0	24.9476	29.5531	28.7469	0	0	0.398874	0.243048	0.386729	0.279304	0	0	0.332043	0.030946	0	0	0	0	0	0.027014	0	0.066924	0	0	0	0.098295	0	0	0.023145	0	0	0.032331	0	0.16132	0.073751	0.061488	0	0	0	0	0.377841	0.258522	0.030606	0.204177	0.457166	0.413069	0.241018	0.274706	0.367826	61.0629	0.443935	0.187141
SolyMTch06g194060.2	0	0.208404	0	0	0	0	0	0	0	0	0	0	0	0	0	0	0	0	0.198617	0	0	0	0	0	0.02727	0	0	0.045022	0	0.013161	26.0154	6.76418	13.4292	0	0	0	0	0	0	0	0	0	0	0	0	0	0	0	0	0	0	0	0	0	0	0	0	0	0	0	0	0	0	0	0	0	0	0	0	0	0	0.447791	0.21493	0	0	0	0	0	10.1566	0	0.492901
SolyMTch06g194060.4	0	0	0	0	0	0	0	0	0	0	0	0	0	0	0	0	0	0	0	0	0	0	0	0	0	0	0	0	0	0	4.90666	0	7.81473	0	0	0	0	0	0	0	0	0	0	0	0	0	0	0	0	0	0	0	0	0	0	0	0	0	0	0	0	0	0	0	0	0	0	0	0	0	0	0	0	0	0	0	0	0	10.0256	0	0
SolyMTch06g194060.3	0	0	0	0	0	0	0	0	0	0	0	0	0	0	0	0	0.186165	0	0.688059	0	0	0	0.604111	0	0	0	0	0.245634	1.25209	0.100408	17.293	0	13.0226	0	0	0	0	0.045648	0	0	0	0	0	0	0	0	0	0	0	0	0	0	0	0	0	0	0	0	0	0	0	0	0	0	0	0	0	0	0	0.013849	0.00795	0	0	0	0	0	0	0	11.9141	0	0
SolyMTch06g194060.6	0	0	0	0	0	0	0	0	0	0	0	0	0	0	0	0	0	0	0	0	0	0	0	0	0.051135	0	0	0	0	0	0	0	0	0	0	0	0	0.040796	0	0.030249	0	0	0	0	0	0	0	0	0	0	0	0	0	0	0	0	0	0	0	0	0	0	0	0	0	0	0	0	0	0.031504	0.035247	0	0	0	0	0	0	0	8.46912	0	0
SolyMTch06g180470.1	16.3261	16.8007	15.506	14.7888	19.0277	20.8414	25.4347	24.0176	18.1483	12.8723	17.6635	9.73879	21.4779	22.2876	21.9484	27.2549	28.2844	19.6795	9.4755	8.67167	8.31637	12.2584	14.0069	14.2838	29.3127	24.8763	16.3972	13.1273	13.5292	13.8039	22.7004	20.3987	20.0922	7.2888	9.63967	7.57912	15.8744	12.1228	19.9541	22.6152	18.4329	23.03	19.9913	16.1474	19.271	19.8272	18.7497	19.9213	21.0586	19.4918	17.8559	24.7742	29.9377	23.0038	33.2091	21.962	30.535	20.0175	15.3148	23.8285	15.1591	19.1098	18.4331	7.99855	14.655	15.2275	16.0543	14.3919	12.6339	15.807	16.5791	14.8785	21.6565	23.4146	24.8618	17.6409	5.15557	18.3962	14.922	15.9363	24.8544
SolyMTch06g194060.7	0.299782	0	0.160564	0.048844	0.054765	0.322526	0.0117	0.231496	0.1195	1.10522	0.146335	0	0.011791	0.289274	0	0.237047	0	0	0	0	0.470357	0.246814	0	0.461349	0.202101	0.070211	0.011607	0.277404	0	0.091668	0	0	0	0.36955	0.118756	0.0298	0.001728	0.005599	0.05773	0.134258	0.119076	0.01507	0.098862	0	0.063486	0.069376	0.030561	0.172436	0.025716	0.040832	0	0.05554	0	0.118546	0.146932	0	0	0	0.017967	0.110244	0.004738	0	0.004685	0	0.084584	0.150669	0.017706	0.051908	0.018261	0.002801	0	0	0	0	0.018124	0	0.033547	0	9.09749	0	0
SolyMTch06g194060.5	0	0	0.027045	0	0	0	0	0	0	0	0	0	0	0	0	0	0	0	0.000845	0	0	0	0	0	0	0.02364	0	1.42821	0.122296	1.78282	0.66403	0	0.787988	0	0	0	0.534865	0.006572	0	0	0	0	0	0	0.058781	0.041358	0	0	0	0	0	0	0	0	0	0	0	0	0	0	0	0	0	0	0	0	0	0	0	0	0	0	0.008738	0	0	0	0	0	9.65912	0	0
SolyMTch06g180500.2	0	0.717138	0	0	0	1.11192	0	0.56313	0.212307	0	0	0	0	0.831392	0.153585	0	0	0	0	0.190318	0	0	0	0	0	0	0	0	0.900435	0	0.568602	0.779759	0.360963	0	0	0	0	0.302364	0	0	0	0.231534	0	1.0411	0.317671	0.639853	0.250526	0	1.02344	2.01035	1.36506	0	0	1.18103	1.40205	1.61399	0	0	0	0	3.37225	1.40866	1.96214	0	0.879475	0	1.41099	1.67546	0	0	0.151946	0.750777	0	0	0	1.09398	0	1.55852	0	0	0
SolyMTch06g180500.1	2.40898	0.345039	0	0	0	0	0.271664	0.755894	1.30891	1.11644	0	0	0.566484	0	0.779761	1.52517	1.25962	2.93781	1.6861	1.85117	0	0	1.63814	0.745349	0	0	1.20066	0.789798	1.23117	0	0.569388	2.08313	1.57289	0	0.873651	0	1.40412	0.552587	1.44338	1.46054	0	0.834718	0.570984	1.36318	1.65128	3.96083	0.824475	2.29798	1.35742	0.092231	0.619504	2.4258	5.92176	2.1219	0.959508	0	3.93944	2.10932	1.94204	0	0.777486	1.15673	0.57383	0.336694	0.454355	0.930858	0.225952	0.627373	0	0.718409	0.120146	0.290342	0.473637	0.750089	0.901879	0	0.327881	1.76391	0.953872	0	0
SolyMTch06g180500.3	0.112101	0.292347	1.32405	0.144578	1.4948	0	1.66494	1.4883	0.36926	0.988907	2.64535	0.445292	0.994235	0.722787	0.204712	1.39025	1.34806	0.602552	0.108237	0.40508	0.329821	0.152593	0.153919	0.31667	2.82027	3.55921	1.3485	2.58886	1.6525	3.79679	0.633043	0.347883	0.274127	0.354967	0.808513	0.293434	0.268333	1.91694	0.701436	1.34928	1.19014	1.33723	2.11379	0.962708	0.425771	1.60214	3.05793	0.145001	1.04952	1.95173	1.59863	2.08084	3.54676	1.96981	2.87362	6.05876	3.71014	1.90046	1.41108	4.35297	1.84838	1.51429	3.13457	4.04498	2.49803	3.64618	2.04664	1.53798	2.21561	2.05932	2.00503	2.08737	2.4734	2.12267	2.53878	2.46973	0.110471	3.03486	1.84092	2.34425	4.39879
SolyMTch06g180500.4	11.5003	13.8349	14.5198	10.4496	11.5839	11.7707	10.527	14.512	11.6971	12.5657	15.1563	10.0865	13.2729	11.317	10.4878	15.3521	13.566	9.76865	5.88323	8.21435	8.57549	8.77011	7.42099	7.84474	14.9771	12.4404	9.18104	17.4834	16.5664	16.8454	8.32971	11.7477	9.05561	10.3549	9.3178	10.3039	12.2411	10.4658	12.2876	9.73089	16.4702	13.9374	10.3158	15.7891	9.2815	13.6839	13.4312	14.179	18.2126	9.61821	14.2923	18.9984	16.3769	13.105	11.9902	15.6546	18.4792	13.5886	13.3244	15.5655	14.5487	15.0055	12.8386	12.918	13.9872	11.6473	17.7542	12.5429	13.7899	7.49299	7.68741	7.14368	7.86406	7.97691	8.02789	10.9406	3.53751	22.4584	4.42758	12.0646	8.14083
SolyMTch06g194080.1	1.22467	0.530515	0.676422	1.16703	1.15091	1.1059	0.543915	0.255765	0.304609	0.842229	0.158395	0.320226	0.228982	0.130658	0.334094	1.36366	0.737193	1.05813	0.666577	1.04367	0.21926	0.121353	0.446715	0.495878	0.088352	1.33853	0.429649	0.07876	0.898617	0	0.762855	0	0.933771	0.397823	0.422657	0	1.41303	0.415396	0.513379	0.695254	0.192793	0.624076	0.247595	1.19484	0.476358	0	1.00004	0	0.106105	0	0	0.654503	0.135349	0.392894	0.261919	0.641431	0.471575	0.036233	0.098106	0	0.092388	0.417732	0.270466	0.417669	0	0.005597	0	0.742518	0	0	0.137123	0.159324	0.700661	0.310601	0.042736	0.393651	0	0.36689	0.118	0.3208	0.044089
SolyMTch06g194080.2	1.26518	3.47151	4.87323	0.893322	1.9363	1.15456	4.18951	3.21109	0.401808	1.22149	5.93167	4.85281	2.84336	0.162413	0.412468	2.21123	1.85053	0.895527	3.14579	2.62929	1.28555	0.069862	3.21142	2.11414	0.083634	1.41113	1.59334	0.100241	1.20529	8.64893	0.919237	11.1047	1.23665	0.6129	1.21111	1.84599	1.62024	0.528821	1.03303	0.383882	4.92484	0.591691	2.33324	1.6805	4.11373	3.17255	3.44684	4.31196	3.04543	1.16603	3.75569	3.94861	1.83315	0.406619	0.187091	2.0723	1.11386	3.79243	2.78388	0	0.082016	0.340257	2.01442	1.07773	2.5369	1.68364	0.810741	1.88959	1.59762	0.965111	0.13914	3.52658	1.36672	0.291075	0.043949	0.351954	0.106681	0.29004	0.115587	0.37347	0.160942
SolyMTch06g194080.3	1.63645	2.07411	1.19162	1.73988	2.73496	1.38087	2.49285	2.27822	3.07637	5.13645	2.82923	3.49386	3.66435	4.08063	5.53084	1.91106	3.09163	3.88732	1.8686	3.46821	4.53979	3.08318	2.17027	3.935	5.25326	4.41961	3.52842	8.48941	8.82524	3.07289	2.71011	2.4602	4.52026	2.44999	2.3361	1.54388	2.3653	4.15157	3.75718	1.51618	0.067472	3.61451	1.48002	3.32636	1.67305	1.43444	1.88745	1.52107	1.47203	1.98838	0.520384	1.11158	2.25869	4.29712	4.68279	2.94473	2.93551	1.30319	2.05491	2.00395	1.44261	1.56349	0.935081	1.26072	1.63906	2.79602	2.10757	1.16959	2.07412	1.72415	1.28117	0.956138	1.85526	2.66263	3.37808	0.908053	0.606514	1.775	1.13931	1.41473	1.55977
SolyMTch06g194080.4	3.57151	0.785764	0.290884	2.35195	2.49292	4.59969	0.507438	1.81219	0.808535	1.55484	0.76269	0.475391	1.90222	3.44283	2.55227	3.95031	2.67863	3.43072	2.15299	3.02522	0.910992	6.27768	1.73593	2.3103	4.08551	4.41544	2.5276	6.14212	3.39104	2.38975	2.59446	0	2.22209	2.63991	0.811498	2.00082	1.30337	2.06643	2.25638	1.83914	0	1.28293	0.502089	0	0.309681	1.65592	0	0	0.009628	1.63653	0.196235	0.264926	2.18458	1.94748	3.84721	1.73463	0.926354	1.35607	1.35945	3.62859	2.94469	2.72122	1.12717	1.57119	0.687963	0.062511	2.01493	1.46299	2.70488	1.42159	3.32764	0.857933	1.4826	2.60114	2.01799	3.05733	2.17004	4.45368	4.061	3.34749	4.40997
SolyMTch06g180480.1	115.934	96.7133	144.447	149.484	147.594	142.277	66.0714	86.6889	55.2144	83.9581	64.1549	72.8946	76.0861	69.5685	69.8949	76.0324	65.3063	85.4947	61.7331	63.6645	69.2443	64.6307	49.8401	42.3252	85.5164	71.9538	73.9563	108.675	125.082	125.205	46.6919	62.3913	53.1284	68.6144	50.3525	96.3896	103.542	115.854	69.3191	60.7701	59.1651	82.478	60.3011	99.3728	64.273	82.4032	82.6113	96.6313	59.303	48.957	70.2063	90.7326	65.0814	84.469	69.9899	61.4738	60.199	67.586	74.9781	60.8602	71.8963	73.7231	56.7818	58.0736	68.4598	61.4707	62.9301	52.2281	63.1559	48.8839	53.4566	52.7428	42.5177	43.7097	38.3935	55.4516	9.03334	38.3588	9.89812	28.7321	20.2793
SolyMTch06g180480.2	7.57274	7.26161	6.62289	4.50634	5.67071	3.82798	12.8548	5.4702	3.95267	4.9607	6.35098	7.13042	3.95662	3.37803	3.12726	5.38453	7.416	5.61051	7.2855	10.4854	2.13118	2.6828	2.74373	1.8856	8.72075	8.33549	4.44726	4.78899	9.26897	27.2423	3.3505	2.12914	3.385	7.93728	9.39647	7.64127	6.85113	7.42001	6.20465	3.20117	11.9017	7.31055	7.68389	25.3236	7.87046	6.45421	7.54439	6.14872	5.10534	5.95225	4.14478	6.95348	7.67524	7.4299	2.34577	18.5676	5.13224	3.26076	5.46248	9.8458	8.65243	6.26397	5.00372	7.4242	4.96324	5.93142	5.98601	5.58095	8.94661	2.54886	3.4151	3.97043	4.17221	3.60745	1.92626	18.6973	10.0992	27.1052	10.2257	17.6008	17.2689
SolyMTch06g180490.1	1.8804	3.73044	0.303362	0.013316	1.77643	0.016762	1.43062	3.82193	2.01191	2.84982	3.02699	0.688162	2.7312	2.28155	2.13422	3.09457	2.7891	0.808239	2.20166	1.99937	0.020146	0.018593	0.692485	1.83792	2.98334	1.6439	0.572359	2.53482	2.68598	3.97196	3.26354	3.34949	1.54705	10.1089	5.25362	6.91595	6.97139	7.75788	4.60306	2.24817	3.55812	8.2437	3.60052	5.42013	4.4795	4.10139	5.84576	6.19088	6.15172	2.74338	6.29724	4.91842	8.24381	4.3822	3.91435	6.98168	4.07127	2.1135	2.10344	7.43349	4.83098	4.48274	4.59596	6.71602	3.85609	3.66883	3.71801	4.38593	8.21357	0.02723	0.139438	0.026441	0.430893	0.090879	0.014708	0.996944	0.159363	0.753434	0.333473	0.602848	0.49301
SolyMTch06g180490.2	45.2306	55.318	56.1729	34.3287	64.9162	28.2839	49.2723	60.5467	32.9347	56.8173	44.8936	33.0022	54.6617	45.4943	46.4835	4.90567	4.70577	38.2431	5.31432	11.8779	25.5888	21.1073	13.3921	22.3767	5.3052	36.5225	2.26265	80.0818	7.60043	34.9079	22.4252	28.9684	30.0658	4.68339	7.10197	41.3528	54.1858	38.4875	29.7929	44.9236	31.7114	7.04324	14.4725	42.1328	13.4144	46.1375	43.2681	46.1256	22.8201	13.2236	3.21819	57.9435	5.98748	14.5188	42.6454	9.26512	26.3199	44.4516	49.351	8.04069	21.1043	25.6204	14.1306	20.6219	24.8289	19.7366	22.7445	12.8622	21.4434	16.4572	18.4265	15.5299	15.2856	13.3693	14.8655	7.16725	14.4373	0.685056	10.2216	18.1228	0.730987
SolyMTch06g194070.1	11.6503	14.8044	15.6918	10.3087	9.25606	10.2058	7.1368	16.6665	12.9669	8.69396	11.9383	5.68282	8.17599	7.97715	8.08308	7.66713	8.58451	7.90099	7.35315	9.28755	6.05835	8.78341	5.6281	8.54862	9.26652	5.9991	6.50121	11.5714	10.6743	10.628	5.81549	7.01716	5.2378	6.54878	6.68977	7.62045	4.24525	4.92188	4.40298	1.25313	3.23186	4.50645	2.64859	7.5332	2.65745	2.65251	1.97473	2.57927	4.10914	3.24346	3.03953	2.57499	1.21028	1.60607	0.982278	2.09653	1.52719	3.59345	2.80662	3.86769	3.44954	5.95202	4.54255	3.55952	4.05708	4.30661	6.60295	4.49748	3.99494	16.8053	16.0741	16.1552	18.7631	18.7091	15.0698	13.1026	3.02362	5.30243	3.04375	7.30645	4.94868
SolyMTch06g194070.2	0	0	0.344432	0	0	0.097777	0	0	0	0	0	0	0	0	0	0	0	0.064441	0	0	0	0	0	0	0	0	0	0.216237	0	0	0	0	0	0	0	0	0	0	0	0	0	0	0	0	0	0	0	0	0	0	0	0	0	0	0	0	0	0	0.108221	0	0	0	0	0	0	0	0	0	0	0	0	0	0	0	0	0	0	0	0	0	0
SolyMTch06g180510.1	11.3174	11.3088	13.2391	10.1054	9.30623	13.0115	5.67714	11.6159	6.15381	15.2228	17.7596	10.4709	6.58928	6.65734	7.42533	10.6964	6.2289	8.97752	11.2261	17.7248	9.87695	14.1261	9.51493	11.0068	13.3498	11.3252	8.57529	27.2574	24.5844	25.0169	9.42493	11.8339	11.3577	8.55157	5.89934	8.72166	12.1189	9.4534	8.93373	5.86864	12.1591	11.9099	5.91491	5.14638	7.85897	8.57193	7.09706	9.4526	6.11639	5.57923	5.56197	5.426	4.05266	5.81036	4.84872	5.29347	4.47808	4.34889	3.79935	4.64338	4.79115	5.57524	5.57353	6.23657	5.89559	4.38271	4.04204	4.52068	5.09448	6.41788	7.54601	7.09616	6.24218	5.60645	4.35511	7.2528	3.48234	5.20562	4.46145	6.33607	3.61386
SolyMTch06g180520.1	1.19381	0.406974	1.65008	0	0	0	0.423043	0.938039	0.356439	2.44934	1.23481	0.104624	0	0.178401	0.492695	2.46949	0.561687	0.866949	1.35884	2.286	0.417279	0.088524	0.670756	0.536545	2.63994	8.40534	3.29196	0.783765	2.00223	0	0.105458	0	2.96462	0.398016	0.449494	0	0.086667	0.07069	1.7447	0.980704	0	1.16396	0.695795	1.79426	0.446464	5.09985	4.64358	3.23945	1.52758	0.826378	0.428852	0.264802	0.866746	0.76172	1.23575	0	0.65485	2.70042	0.094442	2.60782	0.794021	0.352424	0.33503	0.586063	0.928357	2.57179	0.237733	0.511514	0.498178	1.10475	0	0.503317	1.03966	0.874942	1.2225	0.077159	0.456922	0.211821	0.544433	0.527672	0.896969
SolyMTch06g180520.2	5.79154	8.18235	5.22289	5.8685	9.97838	6.12999	9.89899	11.042	6.72342	6.46708	10.9223	9.1967	11.1787	13.2769	12.5863	18.8518	12.5437	11.9614	10.7483	9.55547	8.66606	11.0528	10.222	13.4578	15.645	9.74637	9.60324	10.7486	8.76975	9.50346	9.56873	12.2537	6.04987	1.96405	2.4838	2.04163	4.77656	4.03007	5.32642	9.15861	8.23077	6.44551	7.45648	7.8212	8.16384	12.5356	8.9918	10.5796	10.1393	9.40614	10.3629	11.9291	13.9003	10.7367	13.9044	11.6303	11.6504	7.62261	5.45487	10.4544	6.91998	11.376	8.73528	6.02802	10.6	8.2484	13.2474	8.13445	6.83615	7.37365	7.87015	6.2233	9.58882	9.71196	7.0319	14.8563	7.44224	11.0634	9.64786	7.66149	16.0173
SolyMTch06g180530.1	37.813	22.5533	53.4832	49.9955	65.8203	85.0593	38.0933	44.8665	26.0327	65.397	76.6177	177.05	96.123	162.763	224.488	88.2647	20.5099	26.0388	50.9706	102.281	75.249	127.439	86.8586	181.257	101.836	58.6141	27.7905	134.32	118.386	173.384	61.8887	72.3768	64.6238	29.5581	9.57139	45.9257	148.038	158.054	183.735	128.918	147.798	88.1153	68.1252	58.4372	158.057	165.179	125.852	124.952	66.767	50.0588	39.1201	61.8012	69.0002	57.6588	46.3474	34.8481	31.7515	11.1778	10.1781	18.3631	65.283	50.2174	42.6252	10.0065	135.464	45.9884	44.3777	35.3695	33.0603	22.1648	31.0307	26.8416	32.4864	39.2947	6.32827	11.6032	15.3981	10.3248	25.6869	20.902	44.3392
SolyMTch06g194090.2	38.5317	4.90593	54.3675	69.4313	3.3808	94.801	11.3386	6.19681	4.54118	25.1074	9.71308	27.8801	26.7301	32.2436	39.1648	61.16	26.0497	47.9199	10.088	24.4728	41.2252	40.0158	52.9238	9.54181	54.1035	42.1106	55.9094	28.001	19.5652	39.9248	51.8987	96.1146	48.8692	62.197	31.3541	12.311	13.0942	47.3745	52.8063	23.677	42.2711	43.331	18.9908	39.4057	39.0974	92.8473	59.5621	100.242	37.2005	83.7693	69.1972	70.4466	63.9361	46.6599	29.3054	42.2271	3.67149	29.0404	38.7528	50.6022	153.273	68.725	121.46	168.657	28.2984	75.883	55.7825	98.8863	131.148	52.6189	31.4622	46.4911	22.3209	18.0407	31.3122	2.1918	0.726319	3.46568	22.0499	46.5148	26.4869
SolyMTch06g194090.3	20.921	74.4984	29.0273	1.6936	37.8558	1.13796	12.9805	49.0621	27.3496	12.5295	24.9131	1.28088	0.456252	2.82027	0.824323	0.601628	2.1414	0.039499	17.3918	2.92587	0.926701	0.123424	0.143137	17.4889	0.619553	0	0.912775	12.5226	14.3717	2.09971	0.724163	0	0.379745	0	0.542651	68.8852	43.431	3.18526	0	0.255787	0	0	5.14804	0	0.220254	2.90006	14.8631	0	62.1912	8.61839	72.3549	3.34029	1.04527	1.73094	1.22222	0.036948	23.5714	0	0.074333	0	5.26164	33.7361	18.7557	4.74178	71.6383	18.6557	18.6515	9.19086	4.21571	4.8374	14.919	7.34088	27.0121	30.1714	0.424437	52.8654	7.95275	73.4624	16.9296	2.27467	5.18133
SolyMTch06g194090.1	13.0538	16.7041	7.13108	4.38976	12.5742	4.58448	10.8149	12.5479	8.49431	10.6536	11.887	13.2456	2.38574	1.66218	1.90327	8.07102	5.30745	11.5847	9.45997	14.7882	5.943	6.89009	2.84272	10.3867	14.2969	12.2558	16.7809	6.31406	9.84475	4.01576	13.0405	1.58704	12.123	4.82002	1.58489	13.887	11.5703	8.94177	2.22654	3.54338	3.18525	10.9295	1.78987	1.90315	2.81034	11.5018	13.7383	3.54874	7.18493	6.42696	12.4861	6.08624	6.72426	5.28249	5.55418	1.81196	11.4697	3.58044	0.68603	0.407217	10.0424	14.1431	13.6443	5.30999	12.9277	14.4133	11.2977	5.60349	8.54664	33.413	37.6026	33.5417	30.4815	27.7216	13.478	25.4359	6.34218	18.679	10.0971	13.8992	13.0265
SolyMTch06g194100.1	17.4846	17.5873	17.757	13.9104	12.8843	14.0024	6.77014	13.4245	7.68544	32.5213	31.2508	21.8311	13.3274	14.6198	12.7317	13.9006	7.90183	10.6956	37.73	38.721	22.2891	31.2432	21.1381	26.6281	16.0993	11.8801	13.4595	54.9249	50.9817	47.8443	6.31209	11.6116	9.44681	23.9528	11.9859	31.4183	37.8109	33.1296	25.933	13.6718	15.9755	26.2981	11.9242	9.13559	22.6137	19.4584	20.5521	19.0005	18.4861	22.4257	23.0656	10.2936	9.94601	12.5806	16.0943	7.41598	6.66388	10.4222	10.0459	11.6098	19.0461	17.8527	17.5499	14.5339	22.2887	27.7695	15.4266	22.9755	20.4563	13.6945	16.1871	15.8959	9.31808	8.40229	6.98828	11.086	9.4428	8.13823	4.70341	17.9296	10.6989
SolyMTch06g194110.2	0	0	0	0	0	0	0	0	0	0	0	0	0	0	0	0	0	0	0	0	0	0	0	0	0	0	0	0	0.497639	0	0	0	0	0	0	0	0	0	0	0	0	0	0	0	0	0	0	0	0	0	0	0	0	0	0	0	0	0	0	0	0	0	0	0	0.430684	0	0	0	0	0	0	0	0	0	0	0	0	0	0	0	0
SolyMTch06g194110.1	2.62595	2.27886	2.25913	2.96958	2.20344	2.6667	2.85028	4.25137	1.89575	2.28523	3.49193	1.84261	2.10545	2.08225	2.21755	2.52446	2.79598	2.27521	1.59312	1.60081	1.15046	1.46729	0.991559	1.17001	2.46154	1.99115	1.7461	5.36144	5.90637	3.23943	1.82892	2.49189	2.38601	1.35612	1.38762	2.04918	2.77609	2.74333	2.68697	1.84136	1.43518	3.31697	2.09809	3.13117	2.12856	4.65799	3.37152	3.14397	3.90428	3.51693	5.2385	2.85951	3.00408	2.73673	2.80145	3.13824	3.09997	2.01135	1.47023	1.9208	4.97372	5.81395	5.42646	2.06245	5.29705	4.94762	5.89162	4.13076	3.34987	4.22062	3.7347	3.33663	4.27378	3.95195	2.64176	3.17853	0.880493	2.7575	2.24754	3.52073	3.24273
SolyMTch06g180560.2	7.16436	4.00312	5.73996	10.0322	8.25225	7.29416	8.07767	1.2101	10.4374	4.30129	4.00138	0.262041	7.4848	5.65296	5.04091	7.93694	10.3536	17.5452	0.826397	2.00835	1.20712	1.91756	1.46242	1.70776	8.09864	7.42051	8.02107	2.86388	1.66785	3.98112	3.18794	3.12481	6.27509	5.05909	8.61047	3.86243	3.18322	3.5159	3.62728	4.32977	4.09514	4.78759	4.77449	7.83449	2.80572	8.51162	6.77899	9.07613	8.29451	7.29232	10.2009	9.32968	7.15374	6.67334	8.28109	0	8.39219	8.31835	7.85392	10.4943	8.63441	9.8835	2.48118	9.53422	11.581	1.8821	10.1154	8.14494	8.58698	5.74815	4.32575	0.327057	9.2836	1.90069	0.128019	8.18148	0.20352	12.4745	0.955813	6.41538	20.9011
SolyMTch06g180560.4	1.45852	3.54578	2.74136	1.10698	4.45413	3.61106	2.12076	4.48945	1.79878	3.3543	3.29699	2.82685	2.42444	3.24049	2.50606	3.06909	4.40827	3.68867	1.45115	0.485624	0.89552	1.19069	1.97549	1.11194	1.91057	2.05384	1.9139	3.11513	3.62406	2.11149	2.44972	2.4369	1.0644	1.06578	2.70307	1.91017	3.42151	1.12163	2.50787	1.25625	3.27164	3.23252	2.20436	3.69181	2.53944	3.62208	2.17306	1.94314	1.7588	1.78605	0.715801	2.91143	2.44135	3.3394	3.55661	6.06441	3.73619	2.54516	2.71834	2.28063	2.47897	1.9098	3.55437	1.49154	1.8676	3.07054	1.8883	1.13073	1.12365	1.40523	2.37873	3.62348	2.14844	4.24451	4.441	5.12061	0.676706	2.21048	2.59956	3.17708	2.96756
SolyMTch06g180560.3	0.658975	0.821595	0.193335	0.494207	0.576757	0.426087	0.945588	1.68497	0.551185	0.091459	0.192122	0.429138	0.500721	0.28726	0.378829	0.369145	0.389627	2.23117	0.138503	0.021924	0.104192	0.042367	0.211002	0.022318	0.363325	0.222475	0.962396	0.440006	0.590813	0.133482	0.276341	0.142516	0.483198	0.107271	0.219552	0.142421	0.079616	0.021616	0.075208	0.15239	0.395013	0.082415	0.170918	0	0.173999	0.301294	0.12977	0.116965	0.444555	0.274601	0.244758	0.575456	0.448347	0.377124	0.754845	0.587427	0.635201	0.416909	0.088257	0.315951	0.532436	0.664898	0.896479	0.393801	0.254352	0.822659	0.542881	0.25076	0.221363	0.591652	0.556971	0.933363	1.22089	2.82913	2.98527	0.974782	0.015694	1.07745	0.267846	0.689055	2.1875
SolyMTch06g180560.1	0	0.589125	0.114635	0	0	0.048409	0.028988	1.02119	0.080945	0.148796	0.106154	0.458789	0.043982	0	0.027866	0.033323	0.295123	0.304121	0.035085	0.051432	0	0.091795	0	0.069783	0.058857	0	0.22743	0.028618	0.080691	0	0	0	0.158659	0	0	0	0	0.070059	0	0.098016	0	0.037967	0	0.339512	0.127505	0.096998	0.073815	0	0.068876	0.191659	0.133526	0	0.139272	0.269655	0.226505	0	0.105434	0.143661	0.149026	0	0.476761	0.253244	0.203936	0	0	1.23783	0	0.031825	0.045027	0.51233	0.099811	0.566806	0.82043	0.651704	2.42404	1.76097	0.063975	0.54151	0.468038	0.434462	0.752301
SolyMTch06g180560.5	0.041981	0	0.050047	0	0.214485	0	0	0	0	0	0	0.793079	0.087441	0	0	0.175143	0	0.279214	0	0	0	0	0.111434	0	0.051507	0.41356	0.106036	0.015709	0	0	0	0	0	0.19245	0.264028	0	0	0.065923	0	0	0	0.071859	0.029408	0	0	0	0	0	0	0	0	0.156289	0.167925	0.118918	0.123584	0	0	0.092642	0.262503	0	0.115447	0.179665	1.76774	0.26394	0.290116	1.14786	0.252319	0.067588	0	0.118951	0.155414	0.230957	0.090353	0.528765	0.604758	0.120301	0	0.110738	0.191254	0.189022	0.276148
SolyMTch06g180560.6	0.104739	0.336936	0.254926	0.485952	0.521759	0.418032	0.237975	2.78937	0.263825	0.036091	0.057356	0.123268	0.301501	0.149249	0.260624	0.281017	0.24235	0.767583	0	0.047027	0	0.082256	0.108628	0.067385	0.263568	0.336491	0.260916	0.05663	0.250557	0	0.04699	0.794419	0.259223	0	0	0.072485	0.028427	0	0.059062	0.079095	0.313708	0.079582	0.06922	0	0.024836	0.158086	0.141735	0	0.093425	0.060631	0.066529	0.164959	0.211753	0.177312	0.289657	0	0.298524	0.239318	0.055887	0	0.275211	0.061707	0.625658	0	0.180309	1.04203	0.060808	0.109121	0.13883	0.052664	0.009904	0.214274	0.079843	0.256632	0.144247	0.160076	0	0.065969	0	0	0.42146
SolyMTch06g180570.1	8.15624	3.86576	3.8442	5.7938	1.09779	1.58895	2.3784	2.04573	1.47264	3.5959	4.92025	1.29967	2.75959	1.27612	2.3476	2.68096	1.3927	1.57672	0.833387	2.4312	1.73566	1.97688	0.58854	0.457924	2.14429	0	0.994601	4.72948	4.32166	5.22042	0.909681	2.88614	2.55381	1.63179	0.628198	1.21722	0.916733	4.20148	2.01917	3.29138	2.99624	1.27662	2.42712	1.1424	2.17814	1.06504	3.13004	3.14289	1.7824	0.459249	1.32306	1.73584	0.500432	1.87008	0.572073	0.576714	1.24041	1.46203	1.17942	0.48844	1.21106	1.40594	0.681767	0.131193	1.129	0.677458	0.801331	0.521559	0.534514	3.17969	2.99636	2.45388	2.31208	1.22114	1.42259	1.08186	0.398568	2.42855	1.22802	3.44128	1.83401
SolyMTch06g194120.1	14.6079	5.94056	9.44099	11.91	6.04111	12.445	11.3059	7.15568	9.57626	8.91169	10.6741	17.9545	7.50531	9.0466	8.97081	14.2283	10.2685	9.07667	4.86114	8.30211	7.28967	6.09698	6.82786	6.83954	10.7035	8.23048	6.8332	11.8919	10.9889	14.8711	6.38821	7.20486	5.52391	5.7276	5.22964	7.90237	9.8377	7.86784	12.0367	16.0959	13.5767	10.249	7.43825	4.81007	12.9898	11.8344	14.6235	17.454	12.6718	10.6334	14.8287	10.9999	9.78283	10.3639	7.05005	12.2975	11.4104	7.56927	7.78141	9.31485	17.0456	13.3498	16.1762	19.7459	12.6796	16.5693	9.76369	10.8246	14.6599	8.2045	9.16384	8.32616	10.5631	12.4019	14.1622	5.03822	2.21194	9.66897	6.89857	5.99864	11.8456
SolyMTch06g194120.2	1.31033	1.69914	1.30065	2.36998	2.72724	4.47898	1.10609	2.19085	2.9566	1.18405	2.27207	0.707413	3.18509	3.16493	2.44694	2.26746	2.08468	2.59482	0.645965	1.86569	0.398413	1.61633	1.63638	0.758174	2.65507	0.993518	1.1395	4.56006	2.91435	1.78335	1.36962	0.233687	1.70182	0.947555	0.509856	0.256793	1.76425	0.50637	1.13008	1.25075	1.55762	1.06063	1.85659	0	1.91398	2.66533	1.59306	0.643671	1.43266	1.78552	1.8286	2.06991	2.79303	1.90902	1.67444	0.42384	1.34534	0.654401	0.565567	1.82282	1.28419	2.31201	1.84203	0.594468	1.52327	1.80947	1.1335	2.0369	0.263305	1.3299	0.893148	1.00016	2.50561	1.50327	3.76047	0.545845	0.270896	2.09734	0.516951	1.09785	2.72726
SolyMTch06g180580.1	0.173114	0	0	0.177313	0	0.126622	0.049415	0.069846	0.058842	0	0	0	0	0	0	0	0	0	0	0	0	0	0	0	0	0	0	0.158585	0.196395	0	0.146669	0	0.087098	0	0	0	0	0	0	0	0	0	0	0	0	0	0	0	0	0	0	0	0	0	0	0	0	0	0	0	0	0	0	0	0	0	0	0	0	0.05474	0.114664	0	0.206306	0.049625	0.043457	0.125102	0	0	0.126555	0	0
SolyMTch06g180580.2	0.185939	0	0	0	0.085127	0.893459	0	0	0	0	0	0	0	0	0	0	0	0	0	0	0	0	0	0	0	0	0	0.022618	0	0	0	0	0	0	0	0	0	0	0	0	0	0	0	0	0	0	0	0	0	0	0	0	0	0	0	0	0	0	0	0	0	0	0	0	0	0	0	0	0	0.03181	0	0.139714	0	0	0	0	0	0	0	0	0
SolyMTch06g180590.1	0.575312	0.901058	1.02747	0	0.00837	0.015625	0.016568	0.749119	0.95532	2.50378	1.11924	7.65478	1.76048	0.909712	0.906576	4.44175	2.33236	1.82158	1.86937	0.068839	1.50848	1.06037	0.099595	6.47193	0.050251	3.22583	1.17406	3.42026	4.32305	0.328739	1.66627	5.08343	1.72787	1.85658	1.16027	0.003276	3.39364	1.88343	2.59777	4.77812	2.36008	3.63671	2.61791	1.51834	2.80889	0.613767	0.997259	0.062134	1.50483	1.35034	1.65976	2.53151	2.45367	2.15215	1.89056	8.16059	0.808211	1.68676	1.24372	0.147127	0.828542	0.56128	0.534049	1.48273	0.996381	1.46744	0.772653	1.14365	0.972684	1.58558	1.2772	1.22278	1.62667	0.58547	0.796475	3.68416	3.27517	3.20131	2.60878	3.09239	4.75225
SolyMTch06g180590.2	26.8618	20.2616	19.6046	18.3054	14.062	25.5454	29.8471	18.9165	15.9077	86.5877	89.2002	88.8827	63.7874	62.9008	69.2445	43.7447	49.688	35.2996	36.7166	41.0819	29.9208	32.589	21.3541	36.7426	32.7404	33.9571	29.6207	89.9921	71.5781	84.5385	25.6424	29.613	32.0721	31.4399	38.9846	24.1267	51.4801	39.3998	74.9913	89.6842	78.9756	67.8472	86.7561	41.1113	100.752	31.8768	34.4784	32.3194	21.4742	19.0261	12.4314	48.9912	45.9975	54.7983	41.9859	20.4658	56.9201	46.0772	34.9844	32.9322	15.7472	11.3238	16.8292	14.8144	23.2997	15.8032	10.3189	14.5555	12.7339	14.5884	15.8561	18.0907	19.6081	22.3484	22.6075	12.2792	15.0002	31.3995	27.1739	63.504	36.8369
SolyMTch06g180620.1	14.05	20.3838	18.3218	21.559	17.714	24.8021	6.04838	41.5315	18.9995	0	0	0	0	0	0	0	0	0	0	0	0	0	0	0	0	0	0	0	0	0	0	0	0	0	0	0	0	0	0	0	0	0	0	0	0	0	0	0	0	0	0	0	0	0.124398	0	0	0	0	0	0	0	0	0	0	0	0	0	0	0	3.24317	4.74464	3.05761	8.82007	8.56335	6.5914	1.80423	0	0	0	0	0
SolyMTch06g180620.2	48.5369	42.597	38.0968	49.3889	23.7443	85.0511	10.4657	62.4006	26.9766	0	0	0	0	0	0	0	0	0	0	0	0	0	0	0	0	0	0	0	0	0	0	0	0	0	0	0	0	0	0	0	0	0	0	0	0	0	0	0	0	0	0	0	0	0	0	0	0	0	0	0	0	0	0	0	0	0	0	0	0	9.15313	12.2627	11.2616	23.372	24.106	14.8177	5.27593	0	0	0	0	0
SolyMTch06g180620.3	0.582109	0.479166	1.43579	0.733677	0.129648	1.10114	0.171939	3.68067	0.488726	0	0	0	0	0	0	0	0	0	0	0	0	0	0	0	0	0	0	0	0	0	0	0	0	0	0	0	0	0	0	0	0	0	0	0	0	0	0	0	0	0	0	0	0	0	0	0	0	0	0	0	0	0	0	0	0	0	0	0	0	0.764548	1.19823	1.17116	1.76998	1.97293	2.35765	0.046008	0	0	0	0	0
SolyMTch06g180600.1	0	0	0	0	0	0.178399	0	0	0.362957	0	0	0	0	0	0	0	0	0	0	0	0	0	0	0	0	0	0	0	0	0	0	0	0	0	0	0	0	0.478181	0	0	0	0.631543	0	0	0	0	0	0	0	0	0	0	0	0	0	0	0	0.402813	0	0	0	0	0	0	0	0	0	0	0	0	0	0	0	0.296885	0.507948	4.44036	0	1.41013	0	0	0
SolyMTch06g180600.2	10.907	10.9116	10.5991	10.3307	7.53057	11.3292	10.0466	13.4725	9.34981	11.2663	16.1739	8.35938	10.0745	9.20781	9.31969	8.72059	19.8962	10.1918	8.25715	8.25358	5.87403	6.93153	6.46197	5.61308	10.2625	7.62317	7.32735	11.5217	10.839	10.3775	4.58925	6.81498	5.46238	11.6882	10.766	9.6339	18.8533	16.4743	14.2463	16.3755	16.8196	16.955	13.3119	12.4229	17.3646	11.4862	9.56814	10.9703	9.07946	8.86406	6.4494	13.1822	13.3699	15.9912	14.9061	9.80745	17.3078	17.29	11.2402	11.6473	8.76899	9.8088	9.3422	6.88476	11.0919	9.80274	6.82672	7.27718	6.54366	16.5791	16.7712	18.5923	19.8726	19.4487	20.6265	22.112	10.3377	22.6853	8.21622	24.7054	20.4419
SolyMTch06g194130.1	23.1471	38.2118	24.738	14.3242	29.2439	21.4662	19.1236	37.2696	27.3537	0.584295	0.297291	1.09041	0.168487	0.320851	0.670466	0.382811	0.167531	0.092732	2.18511	2.33774	4.92467	3.99702	9.33614	3.71927	5.18561	11.0924	8.04765	1.50436	0.768882	0.257337	0.795066	2.62388	1.28718	0.032348	0.182334	0	0.02437	0.049282	0.02367	0	0	0	0	0	0.011501	0	0	0	0.121044	0	0	0.099627	0	2.84584	0	0	0	0	0.305368	0	0	0	0	0	0	0	0	0	0	22.0456	21.3375	19.2113	26.3763	31.065	32.1359	7.20925	0.386767	0.024731	0.451319	0.257847	0.127237
SolyMTch06g194140.1	15.9513	50.8079	25.5525	7.05544	10.7174	16.834	11.2715	10.2849	2.47869	0	0	0	0	0	0	0	0	0	0	0	0	0	0	0	0	0	0	0.017707	0.021114	0	0.017848	0	0	0	0	0	0	0	0	0	0	0	0.023037	0	0	0	0	0	0.515399	0	0	0.062139	0	10.9252	0	0	0	0	2.11619	0	0	0	0	0	0	0	0	0	0	15.0979	20.3886	16.6659	30.8986	35.9813	7.98144	2.89834	0	0	0	0.174315	0
SolyMTch06g180610.2	543.297	927.765	1014.64	457.341	311.198	855.215	133.844	132.079	39.1321	0.148327	0	0	0	0	0	0	0	0	0.323955	0.218433	0	0	0	0	0	0	0	0.460947	0.479957	0	0	0	0	0	0	0	0	0	0	0	0	0	0	0	0	0	0	0	3.81016	0	0	0	0	168.915	0	0	0	0	24.9754	0	0	0	0	0	0	0	0	0	0	217.906	297.822	243.548	516.626	441.791	36.5926	13.1009	0	0	0	0.254957	0
SolyMTch06g180610.1	19.2137	12.8367	12.9931	9.08323	12.8295	10.2281	3.11626	1.81299	3.11947	0	0.033203	0.052276	0.030978	0	0.02619	0	0	0	0	0	0.098004	0.028264	0	0.111667	0	0	0.027429	0	0	1.67294	0.052451	0	0	0	0	0	0	0	0	0	0	0	0	0	0	0	0	0	0.063552	0	0	0	0	4.73628	0.077544	0	0	0.06217	0.402303	0	0	0	0	0	0	0	0	0	0	3.01518	3.58294	3.79358	5.85334	7.04573	1.01128	3.59248	0.025125	0	0	0	0
SolyMTch06g180640.4	0	0	0	0	0	0	15.1944	0	0	0	0	7.4914	0	0	0	0	0	0	0	0	0	0.137243	0	0	0	0	0	0	0	0.155965	0	0	0	0	0	0	0	0	0	0	0	0	0	0	0	0	0	0	0	0	0	0	0	0	0	0	0	0	0	0	0	0	0	0	0	0	0	0	0	0	0	0	0	0	0	0	0	0	0	0	0
SolyMTch06g180640.1	8.18707	3.36942	3.5308	10.1282	5.18278	8.85576	0.620836	13.1977	5.75802	0	0	0	0	0	0	0	0	0	0	0	0	0	0	0	0	0	0	0	0.077052	0	0	0	0	0	0	0	0	0	0	0	0	0	0	0	0	0	0	0	0	0	0	0	0	0	0	0	0	0	0	0	0	0	0	0	0	0	0	0	0	4.28667	5.61466	5.62442	6.62633	8.11694	8.10831	2.70662	0	0	0	0	0
SolyMTch06g180640.2	0.808948	0.615492	1.6768	1.16852	1.95244	3.17482	1.10678	10.0525	2.68553	0	0	0	0	0	0	0	0	0	0	0	0	0	0	0	0	0	0	0	0	0	0	0	0	0	0	0	0	0	0	0	0	0	0	0	0	0	0	0	0	0	0	0	0	0	0	0	0	0	0	0	0	0	0	0	0	0	0	0	0	2.32328	2.56927	2.7633	3.04642	3.85317	6.449	0.110241	0	0	0	0	0
SolyMTch06g180640.3	0	0	0.836599	1.94766	1.57569	1.7742	0.338908	1.75469	0.805076	0	0	0	0	0	0	0	0	0	0	0	0	0	0	0	0	0	0	0	0	0	0	0	0	0	0	0	0	0	0	0	0	0	0	0	0	0	0	0	0	0	0	0	0	0	0	0	0	0	0	0	0	0	0	0	0	0	0	0	0	0	0	0	1.64853	0.807674	0	0	0	0	0	0	0
SolyMTch06g180640.5	11.5238	11.3117	12.1421	11.2457	12.146	11.3635	3.10322	16.3423	14.8574	14.7163	19.4916	1.31278	15.1791	17.3709	16.0465	27.023	21.8937	15.2389	10.7065	16.6212	12.8927	15.2379	12.3944	15.2695	26.3697	26.925	13.6647	23.1943	24.4866	16.2322	16.414	19.4511	15.0926	11.9381	15.9864	8.86058	13.7151	12.0703	18.4862	27.0431	28.3122	19.5294	24.3897	23.6872	23.2855	18.4702	17.6442	18.1119	15.0295	13.8691	14.8129	20.9085	20.3289	22.407	23.8114	18.3337	26.1975	16.4692	16.5864	13.3383	14.1871	16.3233	15.4964	11.836	16.5579	15.5786	21.2686	12.1808	12.0658	12.7464	12.2897	12.7559	14.9583	15.3609	17.2351	20.3681	8.86504	18.3122	19.2002	18.0035	21.8442
SolyMTch06g194140.2	0.045049	0.083302	0.216391	0	0.184111	0	0.030715	0.125044	0.097571	0.229245	0.172325	0.039765	0.52256	0.327125	0.63464	0.213961	0.219891	0.217844	0	0	0.160563	0.218664	0.582367	0.595304	0.200851	0.042199	0.061396	0.889319	0.756118	0.855835	0.206319	0	0.181765	0.106974	0.038495	0	0.07448	0.028125	0.044282	0.167298	0	0.082323	0.169167	0.445196	0.042013	0.038208	0.243085	0.467179	0.037521	0.225257	0.093736	0.100719	0.159237	0.039479	0.069367	0	0.293795	0.043775	0.213237	0	0.266139	0.031562	0.188441	0.143358	0.121521	0.128025	0.192383	0.347956	0.125082	1.08491	1.284	1.37933	1.62313	1.19825	2.0402	0.883931	0.616848	0.96576	1.92153	1.20465	2.12735
SolyMTch06g180650.4	0	0	0	0	0	0	0	0	0	0	0	0	0	0	0	0	0	0	0	0	0	0	0	0	0	0	0	1.04714	0	0	0	0	0	0	0	0	0	0	0	0	0	0	0	0	0	0	0	0	0	0	0	0	0	0	0	0	0	0	0	0	0	0	0	0	0	0	0	0	0	0	0	0	0	0	0	0	0	0	0	0	0
SolyMTch06g180650.5	0	0	0	1.73288	0	0	0.343442	0	0	0	0	0	0	0	0	0	0	0.42541	0	0	0.64782	0	0	0	0	0.427537	0	0	0	0	0	0	0	0	0	0	0	0	0	0	0	0	0	0	0	0	0	0	0	0	0	0	0	0	0	0	0	0	0	0	0	0	0	0	0	0	0	0	0	0	0	0	0	0	0	0	0	0	0	0	0
SolyMTch06g180650.1	0.001357	0.804521	0.400533	0	0.013983	0.116112	0.039442	0	0.132246	0.087238	0.270595	0.093218	1.0246	0.064139	0.074742	0.077226	0.121554	0.15643	0.091531	0.115316	0.360476	0.466416	0.245015	0.010937	0.001182	0.132728	0.001428	1.31543	0.393733	1.77122	0.161593	2.62854	0.090107	0	0.136492	0	0.095533	0.096003	0.290421	0.347865	0	0	0.049279	0	0	0.037843	0.336487	0.206308	0.366298	0.137781	0.031246	0.057307	0.328358	0.295877	0.207418	0.618921	0	0.202352	0.355322	0.454543	0	0.315572	0.287734	0.14039	0.132566	0.146333	0.191144	0.191526	0.132579	0.165931	0.243126	0.506067	0.108717	0.030172	0.420771	0.273453	0.056456	0.803956	0.120534	0.271035	0.064564
SolyMTch06g180650.2	2.15429	1.82502	1.50835	0.257091	0	0.782295	0.152627	0.77617	0	1.84519	2.70778	1.40671	2.3275	1.9306	1.34809	1.47443	1.8747	2.03315	0	0.93846	1.03299	0	0	1.09138	0.835553	0	0.864321	4.66969	6.2213	1.83126	1.13712	0	1.43719	0	0	0	0.462427	0	0.626365	0	0	0.766576	0	0	0.288172	0.359485	0	0	0	0	0.375667	0.246512	0	0.090855	0.943686	0	0	0.206104	0	0	0.323925	0	0.066945	0	0.099733	0	0.026118	0	0.076125	1.10404	1.09643	0.944578	0.9588	1.07055	0	1.22743	0.708615	0	0.455263	0.788821	2.26157
SolyMTch06g180650.3	2.06581	0	1.48403	0.1493	0.833322	0.756147	0.061005	0.233311	0	1.84823	2.27471	1.92177	0.937245	1.77152	1.68552	1.34171	2.25951	0.255581	2.21631	1.88677	0	1.57042	1.48029	1.38004	0.521365	0	0.679484	3.38167	6.60293	3.76411	0.989867	0.180199	1.15004	0.90022	0.387796	0.983925	0.869452	0.916567	0.319904	0	0	0.373061	0.396923	0	1.10846	0.117977	0	0.823733	0	0.470799	0	0.010272	0	0.019204	0	0.281267	0.288941	0.03174	0	0	0	0	0	0.063219	0	0	0.051932	0.032622	0.030179	0.489082	0.746745	0.822192	0.593078	0.613222	0.886999	0.611517	0.124925	0	1.02555	0.162136	1.80145
SolyMTch06g194150.1	1.86692	2.13483	1.08978	0.998964	2.45034	4.22682	7.67368	1.12951	0.416084	2.42881	1.44428	1.52061	3.03885	1.14981	2.22099	2.13028	1.61258	3.35721	2.41061	0.344194	1.808	2.06874	0.588693	2.987	8.3562	4.03564	1.59367	0.579607	1.21309	5.43889	0.356361	0.66708	0.880823	0.115185	0.829018	0.215788	0.879062	1.69209	0.858616	2.76454	2.13575	10.1915	1.18307	2.01645	3.36769	2.8702	3.36567	1.24571	1.00772	0.221724	0.569877	0.856479	0.122522	1.39368	1.26332	0.701743	0.34163	0	0	0	0.065691	0.793434	0	0.084286	0.727188	0.861485	0.069304	0.309709	0.340519	0.902461	1.47413	0.690528	2.02096	1.53654	1.4102	0.221025	0.148865	0.109202	0.683252	0.432699	1.64046
SolyMTch06g194150.2	1.74719	0.952005	1.50305	0.966641	1.18765	2.3995	0	0.966504	0.939493	0.709246	2.13162	0	1.41936	1.21124	0.32457	1.27518	0.985624	2.1123	0.647892	2.33925	2.23559	3.24885	1.85724	0.726261	0.128759	2.74383	2.32651	1.91255	0.956291	0	1.39906	13.9359	0.457925	2.11215	0.691839	1.86206	1.47597	1.53532	0.663484	0.899093	0	0	0.485831	0	1.22391	1.59642	1.23571	1.84866	0.441858	0.858763	0.244273	0.1457	1.05482	0	0.187454	0	0	0.834125	0	0	1.91735	2.15246	0	0.992924	1.3243	0.662115	0.301039	1.02761	1.37323	2.3306	0.447227	3.021	0.382033	3.06509	2.10753	2.72122	0.909557	1.80769	1.05981	1.2055	1.39539
SolyMTch06g194150.3	14.4277	12.9304	13.55	12.357	15.0453	11.1844	4.79762	14.3366	8.75757	4.76805	6.03306	7.95514	10.5955	10.4241	6.59666	19.9045	9.66151	11.8057	10.5289	18.5817	16.0418	13.3622	14.1594	8.23836	19.7286	20.0865	17.4715	7.75613	9.33483	9.95917	9.18498	0	8.48548	7.65362	6.10234	8.01941	15.5838	17.1392	14.8178	17.7478	18.2821	5.84132	12.9369	12.2502	14.0082	12.2234	15.7681	18.0803	11.846	4.11071	8.96485	8.38979	6.94866	6.66977	4.167	5.67127	6.70386	4.35885	5.75278	4.54366	7.26511	9.17415	9.69897	6.8373	14.9168	9.53833	11.0377	9.14619	9.4168	8.51207	10.3265	9.18256	11.9781	10.2298	9.69264	11.6507	3.40343	6.0127	3.92254	7.42596	7.98227
SolyMTch06g197430.1	0	0	0	0	0	0	0	0	0	0	0	0	0	0	0	0	0	0	0	0	0	0	0	0	0	0	0	0	0	0	1.1211	0.696692	0.33071	0	0	0	0	0	0	0	0	0	0	0	0	0	0	0	0	0	0	0	0	0	0	0	0	0	0	0	0	0	0	0	0	0.056659	0	0	0	0	0	0	0	0	0	0	0.007864	0	0.730585	0	0
SolyMTch06g180630.3	0	0	0	0	0	0	0	0	1.97407	0	0	0	0	0	0	0	0	0	0	0	0	0	0	0	0	0	0	0	0	0	0	0	0	0	0	0	0	0	0	0	0	0	0	0	0	0	0	0	0	0	0	0	0	0	0	0	0	0	0	0	0	0	0	0	0	0	0	0	0	0	0	0	0	0	0	0	0	0	0	0	0
SolyMTch06g180630.1	57.3763	11.3533	50.2911	16.1352	80.9356	18.0719	0.442981	0.889824	0.160266	3.16938	1.11566	0.326507	0	0.026289	0.026835	0	0	0	2.0926	1.43069	0.357537	0.31511	0	0.029535	0	0.06021	0.011294	4.28484	7.99857	15.2052	9.27651	3.89358	4.10184	1.13215	0	0.920667	0.619748	0.070991	0.09471	0.006719	0	0.006419	0	0	0	0	0	0	0	0	0	0	0	0	0	0	0	0	0	0	0	0	0	0	0.008111	0.035056	0.192787	0.071934	0.018248	1.65668	1.1686	0.928133	13.5506	1.29793	8.40044	0.011518	0.459921	0	6.87892	0	0.603997
SolyMTch06g180630.2	1.75268	24.938	44.68	0	186.761	31.9009	0	0	0	0.229714	0	0	0	0	0	0	0	0	0	0	0	0	0	0	0	0	0	0.045274	24.3069	0	22.0983	0	0	0	0	0	0	0	0	0	0	0	0	0	0	0	0	0	0	0	0	0	0	0	0	0	0	0	0	0	0	0	0	0	0	0	0	0	0	0	0	0	0.047988	0	0	0	0.185055	0	0	0	0
SolyMTch06g180660.1	8.14502	14.4453	5.91697	5.72533	14.8886	6.30849	5.17892	14.3911	10.5635	21.3967	6.6248	5.57994	17.7108	12.2952	7.54771	14.5327	16.4046	8.38941	6.56794	12.0473	8.27569	3.48295	11.7511	13.9951	7.82207	10.5819	8.18488	17.2728	6.75106	20.704	9.56135	16.5772	8.59193	9.28682	10.778	7.52472	12.2269	7.54216	10.3114	15.5423	11.0083	16.4827	10.3698	19.1787	17.6122	6.52305	20.9982	14.4612	15.2562	12.12	5.62128	7.74484	25.0713	14.9081	17.3621	21.8237	7.96463	19.061	19.006	21.2177	11.1629	15.5185	7.34847	7.94417	19.4684	9.52934	9.57912	6.91983	17.3326	12.4301	10.6731	6.74136	6.84411	5.54017	12.0251	8.4204	6.07508	9.50816	8.7953	9.50352	5.19109
SolyMTch06g180660.2	5.01648	1.05621	3.66659	3.26641	0.27303	3.71523	1.36285	4.11175	1.60197	0.515175	1.80121	6.76327	1.52282	1.6832	3.50745	2.73456	1.04088	3.08668	1.14828	0.429173	1.31009	2.34155	2.00648	0.611838	4.78594	5.13561	3.77007	1.51354	0	0.539562	2.05349	0	1.82958	0.176772	0.339339	0.225663	2.11015	2.23649	1.07304	1.92697	7.13201	0.805475	1.04263	0.429029	0.551288	3.76663	0.540188	3.39998	2.19704	3.10393	5.00706	4.3098	0.467377	3.20187	3.21789	0	6.52832	1.70054	0.830537	0	3.65511	1.77411	5.48584	2.96591	1.34695	2.09933	3.26168	4.14582	1.06239	0	3.54552	3.38661	3.70503	5.89793	2.31054	3.37991	0	6.05915	0.862856	2.22222	5.95214
SolyMTch06g180660.3	0.339391	1.00587	5.51881	0.061271	0.879196	0.115511	6.74128	0.555205	4.94893	0.069028	10.9729	1.34955	0.513543	4.59003	5.66592	5.49515	4.88861	7.91366	3.56125	0.593321	0.294879	4.9977	0.607803	0.073542	11.0715	1.1922	4.67391	2.40451	10.2685	0.292872	4.57398	0.052783	4.51812	0.04896	0.036968	0	0.522509	3.12381	0.228703	0.799103	0.644783	0.054208	4.19469	1.15231	0.49444	6.07569	0.086181	2.85921	3.55241	7.43474	8.08949	7.0999	0.189174	0.376149	0.399273	0.84602	9.1645	0.230104	0.229366	0.168002	3.82141	0.598491	7.49533	5.12821	0.154733	6.53893	0.778053	4.26824	1.81537	0.067385	0.459699	4.44908	5.80039	2.95741	2.18996	11.5059	0.167769	9.76801	6.78367	7.39367	10.2918
SolyMTch06g180660.4	4.02421	0.657365	1.55661	4.45046	1.10105	5.32267	7.70007	4.98612	2.36708	1.11425	3.9634	2.99755	1.04781	3.26913	4.66508	2.77476	1.71301	8.11954	2.0191	1.29818	1.95861	3.1606	1.06009	1.17145	5.03689	7.30547	4.89872	1.04822	3.47516	1.84916	2.74812	2.08091	3.81677	0.442894	0.64107	0.592717	2.87717	1.78075	4.39437	5.22984	5.91746	1.09273	2.23513	0.717115	0.706168	8.91381	2.2838	7.51637	2.987	2.62218	8.15278	8.67262	2.21079	4.7581	5.44196	2.08599	4.90477	2.77051	1.93035	0.946457	4.87143	7.76971	6.24596	5.45467	2.40407	5.0197	7.48212	6.01617	1.85608	6.10007	3.40653	6.08675	6.04182	7.75291	5.60544	3.35499	2.66548	7.06892	2.46434	2.70323	10.1678
SolyMTch06g194160.2	1.29839	0.890931	0	0	0	0	0	0.492623	0.619318	0	0	0	0	0	1.65079	0.571702	0	2.49096	0	0.544894	1.64087	0	0	0	0	0	0	4.56852	4.34023	3.38764	1.53255	0	0	0.842674	0.856862	0	1.47709	0	0.705385	0	0	0	0.817416	0	0.290052	0	0.31693	0	0.185406	0	0	0	0	0	0	0	0	0	0.797673	0	0	0	0.106887	0.257303	0	0.479958	0.276798	0.181191	0	0.713833	0.57743	0.670533	0.817143	1.52381	0.896211	1.42975	0.467151	0	1.54963	0.884134	1.08301
SolyMTch06g194160.3	0	0	0	0	0	0	0	0	0	0	0	0	0	0	0	0	0	0	0	0	0	0	0	0	0	0	0	0	0.037702	0.010532	0	0	0	0	0	0	0	0	0	0	0	0	0	0	0	0	0	0	0	0	0	0	0	0	0	0	0	0	0	0	0	0	0	0	0	0	0	0	0	0	0	0	0	0	0	0	0	0	0	0	0
SolyMTch06g194160.1	0.875532	1.01258	2.91498	3.96012	3.97731	2.57753	0.81894	1.25392	1.42898	2.04837	1.7919	1.41935	2.54026	1.80109	0.605882	0.374446	2.07202	0.038699	1.18554	0.533207	0	1.28793	1.74258	1.59132	1.04669	0.812666	0.93715	3.37364	3.82503	3.23089	1.27685	3.32194	3.33948	0.093232	0.559955	1.28505	0.030482	1.07629	0.78534	0.397748	0.34799	2.13182	0.059558	0.514504	0.589589	0.489242	0.008998	0.155423	0.33534	0.319028	0.256461	0.465249	0.45819	0.712657	0.302609	0.98684	0.329386	0.481508	0	0.47485	0.320337	0.262899	0.283211	0.112911	0.55186	0	0.220274	0.305112	0.225031	0.94792	0.869403	0.805484	1.77231	0.64709	0.911358	0.598075	0.332578	0.624734	1.62753	1.43274	1.18641
SolyMTch06g180700.1	2.57018	1.06976	1.04034	0.278269	0.466114	0.383688	0.497424	0.305098	0.132622	2.7499	3.08442	2.61022	0.281686	0.740515	0.453081	0.290299	0.029577	0.477188	1.44208	1.18798	0.623349	0.503717	0.272162	0.54891	0	0	0.049347	0.609076	0.59156	0.364366	0.182718	0	0.062604	0.301027	0.159674	0.126109	0.557184	0.15288	0.361257	0	0	0.116643	0	0	0.2583	0	0	0	0	0	0.021261	0	0	0	0	0	0	0	0	0	0	0	0	0	0	0	0	0	0	0.671553	1.08119	1.23373	0.939812	0.695072	0.278669	0.528342	0.519385	0	0.049789	0	0.477895
SolyMTch06g194170.2	0	0.294546	0	0.033347	0	0	0.212774	0	0	0.485741	0.137657	0	0.112003	0.245918	0.169393	0.271669	0.114573	0.060162	0.912457	0	0.016919	0.707714	0	0	0	0	0.147646	0.406391	0.325658	2.23102	0	0	1.06956	0	0.469414	0	0.399352	0	0.27744	0.064359	0	0.291975	0	0	0.231732	0	0	0	0	0	0	0	0	0	0.22645	0	0	0.175257	0.143189	0	0	0.227899	0	0	0	0	0	0.144839	0.135879	0	0.089416	0.180271	0	0.180092	0.081368	0	0.00881	0.017132	0	0.021972	0
SolyMTch06g194170.7	0	0.862468	0	0	0	1.51185	0.921788	0	0	1.69623	0.598325	0.266698	0.323646	0.580522	0.252888	0.74679	0.450653	1.30443	0	0.387782	0.767501	0.356707	0.226536	0	0.043428	0.250068	0	1.45781	1.29666	1.42696	0.001812	0.37989	0.839658	0	0.18324	0	0.545583	0.090559	1.46558	0.47539	0	0.329614	0.887876	0	0.369768	0	0.338102	0.473119	0	0.206962	0.001732	0.634376	0	0.352297	1.07325	0.030336	0	0.443124	0.295141	0	0	0.181667	0	0.060663	0	0.163871	0.58793	0.245139	0.001839	0.393409	0.103325	0.094289	0.052599	0.04215	0.320019	0.242676	0	0.006256	0	0.010734	0.218501
SolyMTch06g194170.6	0	0.294669	0	0	0	0	0	0	0	0.452354	0.634165	0	0.147856	0.68503	0.158041	0.601479	0.181049	0	0	0.117703	0	0	0	0	0	0	0	0.527369	0.363402	2.29653	0	0	0.84307	0	0.49843	0	0.442892	0	0.264787	0.097635	0	0.378138	0	0	0.279606	0	0	0	0	0.599367	0	0	0	0	0.280184	0	0	0.35539	0.12809	0	1.00904	0.237111	0	0	0	0	0.132979	0.113821	0.005801	0.654685	0.086654	0.058	0	0.037119	0.134716	0	0	0	0	0	0
SolyMTch06g194170.8	0	0.289035	0	0	0	0	0.221569	0	0	0.075042	0.138892	0	0.111313	0.165427	0.12613	0.217886	0.196567	0	0.188265	0.047642	0	0	0	0.072211	0	0	0	0.350858	0.164965	0	0	0	0	0	0	0	0.389453	0	0.236811	0.051289	0	0.256862	0	0	0.123393	0	0	0	0	0	0.005566	0	0	0	0.123575	0	0	0	0.117628	0	0	0	0	0	0	0	0	0.139846	0	0	0	0.065924	0	0.079056	0.096278	0	0	0	0	0	0
SolyMTch06g194170.9	0	0.317909	0	0	0	0	0.028628	0	0	0.078375	0.423603	0	0.14464	0.163727	0.135584	0.194165	0.300331	0	0	0.280362	0	0	0.829412	0.002024	0	0	0	0.446266	0.177554	0	0.005404	0	0	0	0	0	0.504566	0	0.226321	0.063171	0	1.32123	0	0	0.168835	0	0	0	0	0	0.014278	0	0.009634	0	0.108902	0	0	0	0.115421	0	0	0	0.02805	0	0	0	0	0.032299	0.000122	0	0	0.269204	0	0.167889	0.120161	0	0	0	0	0	0
SolyMTch06g194170.10	0	0	0	0	0	0	0	0	0	0	0	0	0	0	0	0.045827	0	0	0	0	0	0	0	1.82205	0	0	0	0	0	0	0	0	0	0	0	0	0.287651	0	0	0	0	0	0	0	0	0	0	0	0	0	0	0	0	0	0	0	0	0	0	0	0	0	0	0	0	0	0	0	0	0	0	0	0	0	0	0	0	0	0	0	0
SolyMTch06g194170.11	0	0	0	0	0	0	0	0	0	0	0	0	0	0	0	0	0	0	0	0	0	0	0	0	0	0	0	0	0	0	0	0	0	0	0	0	0	0	0	0	0	0	0	0	0	0	0	0	0	0	0	0	0	0	0	0	0	0	0	0	0	0	0	0	0	0	0	0	0	0	0	0	0	0	0	0	0	0	0	0	0
SolyMTch06g194170.15	0	0	0	2.85281	4.00984	0	0	0.271168	0	0.30776	0	0	0.702892	0.752178	0	1.10794	0.211329	0.333829	0.836622	0	0	4.29366	1.2453	3.28154	0.517111	8.13267	0	0.255028	0	0	0	0	0	2.21798	0.496258	0	0	0	0	0	2.92962	1.15124	0	0	0	0	2.13898	0	1.16101	3.71673	0	0	0	0	3.12599	0	0	0	0	0	0.636316	0.626544	1.02569	1.81971	1.73462	1.10546	0	0.95532	0.179472	0.43725	0.808961	0	0	0	0.137356	0	0	1.4336	0.246176	0.771297	1.50052
SolyMTch06g180670.1	2.16834	2.35388	2.86176	1.82218	2.69568	1.49006	1.81113	5.53172	5.13914	1.98057	2.85142	2.67683	3.64528	2.82721	2.27714	4.15457	4.6955	4.24419	1.56857	2.06386	0.935417	1.55068	1.17712	1.31113	3.34913	3.40988	2.03072	1.50317	3.81428	0.335258	2.2551	2.13872	2.86851	1.35511	0.291016	1.86802	1.67958	0.047723	2.06746	2.89947	0.827059	0.200747	0.936369	1.78202	2.01376	2.8658	2.98956	0.778839	2.64923	3.34065	3.81687	4.31766	1.00264	4.07524	2.9405	5.72495	5.87662	6.29643	5.59004	3.85471	4.22933	4.43859	3.3767	1.68183	4.07815	4.79244	5.06351	3.52368	3.49207	3.04079	5.08556	3.37234	3.72906	4.6232	3.94419	3.59021	0.847845	2.84677	2.84857	2.81879	0.867519
SolyMTch06g180680.1	3.86792	2.45272	3.26106	2.42313	1.72593	2.80597	3.62072	1.92494	0.993651	4.85017	5.38089	4.59304	1.67317	1.58838	1.75159	0.902427	1.26845	1.37079	2.19179	2.46287	1.19181	1.48239	0.958823	1.50824	0.87921	0.964435	0.599027	6.21585	4.16862	5.7838	1.05783	1.82234	1.23167	2.28333	1.9704	2.65716	4.32732	4.66837	2.74943	0.843218	2.18772	4.11516	1.86545	2.15878	1.77607	0.986951	0.514316	1.8853	0.927229	0.140323	0.109874	0.178398	1.71348	0.935958	1.512	0.121067	0.212961	0.192857	0.181714	0.413638	0.200858	0.597363	0.619198	0.967854	0.85547	0.129373	1.08787	0.287405	0.299727	1.76885	1.01901	1.91376	1.63159	1.06914	0.820658	1.31013	0.894418	0.20734	0.344293	1.15972	2.49826
SolyMTch06g180690.1	0.285269	3.38614	0.778968	0	2.18661	0.099112	2.64603	1.39058	5.37012	2.15282	2.08366	1.82194	2.24185	6.93879	2.04064	5.9452	5.15609	0.227533	2.29421	2.37208	0.162944	3.5215	2.38231	0.350819	6.0449	5.70453	4.96419	0	1.0962	0	2.37102	0	2.93811	0.117784	0.480398	1.13233	0.100747	0.885534	3.34788	6.40372	0.945514	3.39755	2.56123	3.28646	0.873254	4.47524	3.19102	0.322517	1.75851	1.17698	3.4848	8.72252	7.9175	5.60254	7.10714	0.940971	9.19225	2.75141	2.44896	0.835663	2.04125	0.805766	2.64196	2.20943	3.24788	4.37196	1.13747	3.63628	0.663205	0.44252	0.954801	0.597424	1.55987	0.240326	2.85007	2.22539	1.53457	9.44227	1.86806	1.03642	8.00694
SolyMTch06g180690.2	2.74622	0.279271	3.15049	6.06605	4.58082	6.88659	0.809732	5.39956	3.32197	1.46117	0.297409	0.429557	0.274698	2.99174	3.95175	3.13301	7.61497	8.95361	1.05069	1.41723	6.46627	3.4105	1.15102	4.88531	5.67643	2.58831	2.37707	1.17245	2.5972	6.03339	3.62514	8.00784	3.64791	3.04247	2.61782	2.60776	4.55872	5.67679	3.162	0.170591	12.3053	5.47813	10.5815	0.455417	7.46494	2.62986	5.56177	8.02104	6.7647	5.27159	2.01424	3.6873	1.9362	2.57644	3.16151	10.719	1.77683	9.21416	7.36683	11.7324	6.728	8.2231	5.06045	2.05845	2.71368	1.64399	5.35069	1.54501	3.13374	6.37109	6.88755	7.11029	9.48336	10.6935	14.1848	2.9742	0.067086	2.25471	5.79839	5.81982	5.51557
SolyMTch06g180690.3	5.22191	3.70115	2.69799	0	0	0	12.0432	4.55488	2.97754	3.95714	8.04626	4.91681	9.9351	2.05037	3.68205	6.30688	4.30287	3.96297	2.76378	2.59062	0	0	5.63382	2.78185	6.1417	5.3882	4.5074	7.59768	4.81384	0.436019	2.67184	2.09631	3.8128	2.44059	3.49687	0	3.59642	1.14795	4.53833	11.8678	0.947668	3.41827	0.852478	5.08396	3.20623	6.72555	4.13983	2.94837	2.42143	3.98143	1.93874	1.83621	5.73368	7.39135	5.56631	0	5.58733	1.26898	0	0	0.91721	1.89441	4.00602	2.35771	4.12375	2.98231	1.89493	3.73537	5.09265	3.08562	1.712	2.26815	2.13736	2.73425	2.52335	8.73628	4.48378	5.85539	6.26813	7.26692	3.14416
SolyMTch06g194170.1	0.232925	0.061157	1.30785	1.89787	1.03464	0	0.355841	2.58001	1.37225	1.63273	2.82507	2.04382	1.0655	0.9716	1.08407	0.145631	1.155	3.2e-05	0	0	0.18978	0	0	0.038443	2.44223	0.866162	1.36939	3.08475	2.33168	0.523851	1.62457	0	0	0.750312	0	1.42607	0.885918	3.03526	0.310222	0.287907	0.106247	0.050114	0.426272	0	1.06921	0.560624	0.307251	0.118582	0.589331	0.45856	0.55708	0.370973	0.25234	0.80079	0	0.157807	0.557225	0.648452	0.333097	0.072665	0	0.424793	0.015428	0.021097	0.899267	0.411484	0.881674	0	0.151441	0.918869	1.88579	1.94401	1.60535	1.80615	1.48448	1.74487	1.05819	0.625046	1.84075	1.86158	1.70013
SolyMTch06g194170.3	1.69997	0.059084	0.678351	0	0.99756	0	0	0.441993	0	0.079195	0.41152	1.12031	1.11249	0.165994	0.906501	0.102535	0.327109	0	0	0	0	0	0	0	0	0	0	0.801018	0.229244	0	0.278091	0.23292	0	0.724478	0	0.831536	0.933417	1.02562	0.29313	0.293437	0	0.290539	0.327394	0	0.35876	0.550283	0.467155	0	0.809693	0	0.18427	0	0.526953	1.06471	0	0	0.730023	0	0.298604	0	0	0	0.107929	0	0.149426	0	0	0	0.000288	0	0	0.056946	0.382434	0.051238	0.110551	0.219266	0	0.559672	0	0.296006	0.280189
SolyMTch06g194170.4	0	0.776095	0.046282	0	0.079823	1.07779	1.09399	0.041871	0.01142	0.079949	0.409225	0.242784	0.265875	0.168621	0.234494	0.19459	0.324454	1.73868	0.022215	0.785938	0.662481	0.558517	0.614155	0.110158	0.069391	0.007525	0.040742	0.88867	0.316427	0	0.003541	2.09068	0	0	0	0	0.611878	0.101385	0.381161	0.587274	2.01921	0.27285	0.299496	0.684667	0.192964	0	0.334503	0.930615	0.034429	0	0.010413	0	0	0.395432	0.530457	1.64238	0.022928	0.001989	0.191476	1.33928	0	0.011353	0.762116	0.478028	0	0	0	0.179644	1.05202	0.009346	0.023636	0.102186	0.049976	0.060748	0.164365	0.288784	0.011802	0.048863	0.016524	0.035097	0.28916
SolyMTch06g194170.5	0.32817	0.067384	1.24781	0	1.5555	0	0	0.435113	0	0.615521	0.128975	1.29588	1.08615	0.198063	1.04321	0.137794	0.809568	0	1.88221	0	0	0.209487	0	0	0	0.599913	0	0.936894	1.13922	0.624233	0.23529	0	0	0.741174	0	0	0.880338	0.343799	0.358585	0.332047	0	0.675918	0.449177	0	0.274497	0.488438	0.211363	0	0	0	0	0.393457	0.402715	0	0	0	0	0.15103	0.18269	0	0	0.337552	0	0	0	0.711721	0	0	0	0	0.258405	0.054177	0.285797	0.047553	0.165613	0.228929	0	0.335827	0	0.764534	0.28143
SolyMTch06g194170.14	13.4514	13.8232	16.7584	34.2241	42.0331	24.0979	11.8607	23.253	16.117	10.1203	7.53403	7.33974	21.2919	19.3393	20.4732	30.0971	20.8638	33.7665	19.4911	11.8019	14.6645	26.0708	13.7497	21.3582	23.2637	23.1728	16.8411	21.3832	20.6089	7.91744	12.1652	16.0613	13.2337	12.917	18.6131	20.8645	13.9936	18.0228	13.9935	14.6687	5.19761	15.1959	14.4213	12.6573	19.9586	20.4622	33.3132	18.6128	12.3933	9.18317	18.5296	20.8379	14.686	14.5312	14.0671	5.11294	9.0905	13.0968	10.8114	3.89742	18.285	14.8366	14.1075	14.847	17.2384	14.3455	11.1429	14.9797	19.1019	8.8075	6.43959	10.2085	8.67452	10.9408	7.0625	8.0592	4.59103	24.0482	6.92757	15.2876	17.029
SolyMTch06g194170.13	9.68868	14.1787	10.3902	8.05975	14.5711	15.3001	22.1623	17.3731	18.5935	12.8491	14.9254	14.0939	13.6091	6.95689	10.6716	14.6801	14.3596	15.4234	8.31622	20.9227	11.5464	6.69283	7.19382	9.82688	21.49	22.5558	14.3971	23.2934	30.5321	34.3794	12.2409	18.1058	19.8618	4.35203	9.81907	12.6537	16.5841	10.1929	15.6832	16.1097	26.6506	15.9689	15.3929	20.9996	12.5727	18.4246	18.2328	19.6745	13.8293	12.9028	9.64953	15.5829	16.7811	16.2732	22.3405	15.9172	16.8203	15.9457	9.78287	27.132	7.72983	6.00594	7.35117	6.4464	7.22677	4.95999	4.60863	5.79458	5.32321	6.7864	5.75987	6.89532	7.75395	8.61746	8.21493	4.93469	1.16524	9.04816	3.43344	5.73888	7.99664
SolyMTch06g194170.12	11.6167	2.15855	10.1526	7.49005	0	15.9783	5.58321	0.544102	0	1.68281	3.61927	7.68271	0	3.29277	0	8.24318	0.419144	9.95163	0	0	0	3.34141	6.3811	0	4.01845	0	11.989	0.391574	0	0	0	0	0	3.15131	1.45518	0	0	4.64533	1.3648	6.24406	0	0	0	5.22666	2.88226	3.51481	0	1.93259	7.24212	0	12.4025	15.6834	9.77312	9.87859	5.13008	8.05556	6.73186	0	9.7053	0	4.91794	5.73387	7.18246	3.68169	4.96568	6.67703	5.74425	6.62082	8.43073	0	5.31767	0	3.16149	0.67148	1.9486	2.78953	0	5.08048	0.522136	0.977569	0.423856
SolyMTch06g194180.1	16.335	13.107	19.4108	29.182	26.6909	27.3909	35.2408	34.4185	21.3686	30.0255	47.2294	33.3193	72.8197	73.2755	85.8042	40.7285	78.4474	28.7598	8.94215	14.5258	16.689	17.985	26.6859	26.3836	29.3832	23.0633	18.9074	27.3935	23.6076	28.5434	31.977	39.6215	32.4826	44.9431	36.1863	23.2396	33.0389	30.2924	36.3225	42.2424	43.1177	43.395	35.9351	57.7497	35.9164	44.6272	37.1805	35.9233	35.7483	28.4717	28.9752	49.8497	90.5058	44.7206	48.8648	86.2916	62.1382	34.0412	30.2406	43.0716	56.8152	58.2798	52.9336	24.8432	62.9729	50.0697	78.6969	37.6331	36.1187	27.2965	26.1542	27.2412	41.7621	44.5014	41.4363	38.877	15.6039	74.3342	42.0209	44.5237	77.2508
SolyMTch06g194180.2	0.598979	0.015551	0.014658	0	0.408245	0.020357	0.204137	0.035285	0.21422	1.55643	0.802821	2.18369	2.28998	1.23271	1.55159	0.073749	2.22266	0.05886	0	0	0.316683	0	0.232997	0.377699	0	0	0	0.832736	0.167653	1.19192	0.208232	0	0.638149	2.48277	1.71855	1.22226	1.06648	0.433836	0.015326	0	0	0.433786	0.545525	1.92175	0.257755	0.180546	0.023723	0	0.014992	0.029806	0	0.043894	0.032858	0.012379	0.058583	0.141654	0.009176	0.59087	0.45881	0.505075	1.08225	0.040165	0.195193	0.233683	0.191303	0.044908	0.107387	0.235596	0.320401	0.123345	0.191432	0.467179	0.384879	0.234785	0.615112	0.027669	0.004257	0.053073	0.534259	0.045566	0.078339
SolyMTch06g194190.1	11.7338	10.5826	11.9956	16.6026	24.0882	14.0192	28.4042	19.0577	13.7335	32.9553	59.5178	67.6166	50.9448	46.6166	56.6443	26.3925	54.8228	40.5339	10.3682	13.7837	16.9966	19.4823	30.0572	25.3222	24.0594	23.4879	28.9515	21.7002	18.6553	21.4862	32.5294	41.728	40.4739	28.3013	44.3206	20.5338	20.4503	19.8694	15.7895	26.4008	23.0518	26.974	33.3951	51.4332	18.3738	31.8964	21.2938	33.0638	29.3429	24.4477	26.3125	33.5139	55.8234	29.7921	30.1722	48.071	43.2605	28.0806	17.9644	36.588	39.891	48.7225	36.4415	19.2943	54.0371	30.8409	38.8396	19.6835	19.2661	9.18759	8.60843	8.93646	14.6587	15.0856	13.0171	11.8567	10.7636	27.7182	21.4314	21.6666	26.5844
SolyMTch06g180710.1	0	3.01814	0	0	0	0	0	0	0	0	0	0	0	0	0	0	0	0	0	0	0	0	0.003927	0	0	0	0	0	0	0	0	0	0.003913	1.09467	0.0252	0	0	0	9.32165	0	0	3.97604	0	0	6.74102	2.85966	0.042619	0	4.97585	0.024553	0.034443	3.83091	12.0992	0.056978	3.08754	14.5497	13.0934	0.064211	0.064094	0	21.0233	10.7768	13.4151	10.9382	11.0799	11.8918	3.97308	0.650427	0.990999	2.63748	0	0	0	0.016219	0	0	0	5.60127	0.552694	0.678758	0
SolyMTch06g180710.2	11.6415	7.58338	7.85481	8.6322	2.13551	1.71013	8.45848	5.98467	3.73168	31.0378	28.6497	35.8347	7.58032	17.3433	14.0582	14.731	18.3756	23.8709	9.62468	5.85833	1.49446	5.88007	6.93803	1.2703	5.72964	1.11984	6.89971	26.3671	21.6293	28.8101	12.9271	3.08911	19.5891	32.3075	37.8132	45.0206	53.568	25.8002	44.9468	35.1125	30.0535	44.0037	25.663	13.0677	35.5577	41.3058	38.5271	45.2686	33.9808	39.2296	44.1203	64.71	75.2286	47.7583	46.7053	60.4887	56.151	47.2294	54.9951	42.7016	56.5522	57.0639	53.7836	32.6046	46.5088	38.2613	20.6383	27.2832	24.7376	2.07558	4.9409	6.7285	5.55825	6.61351	3.86495	11.736	4.92161	63.21	11.4377	29.5357	7.29035
SolyMTch06g180710.3	2.34163	0.516393	6.03701	2.12245	8.82559	7.48893	0.670402	2.28523	0.17772	15.6525	25.6467	1.09362	7.79916	3.81986	5.97018	0.940505	0.730506	7.00081	3.1731	8.14267	7.25033	4.33142	0.42747	7.37735	1.34689	10.0242	0.530409	12.4802	13.6306	7.35808	4.54735	21.3086	2.2064	8.5583	1.70216	5.011	2.46784	35.7309	0.906883	2.79332	4.52426	7.4924	5.8488	6.98522	5.1541	1.7649	1.27934	6.47929	1.31612	0.20419	2.52218	2.58588	2.60976	5.12269	1.9643	5.30127	1.82376	2.70977	7.13638	6.51998	1.99298	1.70627	3.53767	10.9027	4.85263	0.229447	3.23085	0.41789	0.27179	1.04939	0.967023	1.16759	1.25259	0.422049	0.892919	0.359915	0.731339	0.536912	1.79076	1.07314	3.43352
SolyMTch06g180720.2	0	0	0	0	0	0	0	0	0	0	0	0	0	0	0	0	0	0	0	0	0	0	0	0	0	0	0	24.465	24.6503	0	0	0	0	0	0	0	0	0	0	0	0	0	0	0	0	0	0	0	0	0	0	0	0	0	0	0	0	0	0	0	0	0	0	0	0	0	0	0	0	0	0	0	0	0	0	0	0	0	0	0	0
SolyMTch06g180720.1	0	0	0	0	0.014039	0	0	0.016255	0	1.5144	0	0.029852	0	0	0	0	0	0	0	0	0	0	0	0	0	0	0	4.3833	22.3996	12.8483	0.041206	0.238466	0.189143	0	0	0	0.051694	0	0	0	0	0.01737	0	0	0	0	0	0	0.015883	0	0	0.016541	0	0	0	0	0	0	0	0	0	0	0	0	0	0	0	0	0	0	0.015024	0	0	0	0	0	0	0.02143	0.388502	0.018394	0
SolyMTch06g180730.1	0.011229	0.040802	0	0.626768	0	1.45234	0.003398	0.032469	0.285673	0.038753	0	0	0.004507	1.09218	0	0.510277	0.483143	0	0.945198	0.484933	0	0	0	0.130313	0.238138	0	0	12.7778	10.8549	4.31837	0	0	0.042931	1.01536	0	0	0	0.032121	0	2.34638	0	0.102351	0.02276	0.439426	1.81951	1.67052	0	0	1.11894	0.464958	0	0.020557	0.025455	2.7472	0	1.37686	0	2.97621	0.455171	0.999912	0.902347	2.37054	0.65751	0.941957	3.52075	0	0.067611	0.000883	0.399265	7.43183	2.40925	5.76272	0.728735	0	0	8.27021	0.20549	1.45635	2.16353	2.05613	0.092584
SolyMTch06g180730.2	0.165707	0.188105	0.407985	0.641436	0.087296	0.08581	0.014649	0.200188	0.055207	0.351094	0.471607	0.175849	0.029765	0.00687	0.072971	0.211243	0.027991	0.467584	0	0.178659	0.253568	0.558225	0.127487	0.032656	0.009563	0.078211	0.256599	6.69377	2.59904	5.66843	0.608289	5.80622	0.539624	0.144162	0.236612	0.049672	0.252369	0.097565	0.551914	0.116471	0.007074	0.113069	0.222447	0.034852	0.193611	0.044555	0.038172	0	0.023522	0.087153	0.103365	0.229291	0.229342	0.119498	0.240464	0.045087	0.011343	0.060041	0	0.126663	0	0.01301	0	0.03002	0.316449	0.832881	0.096464	0.03992	0.011591	1.01096	1.34284	0.576981	0.009089	0.213614	0.126812	1.40268	0.32954	0.053423	0.669975	1.53412	0.680441
SolyMTch06g180730.3	1.23673	1.54053	2.16146	0	2.84359	0	0.817951	1.09671	0	2.94483	1.47048	0.922994	0.740122	0	0.707629	0	0	0	0	0	0	0	0	0	0	0	0	16.6068	20.7156	15.1624	4.61151	0	3.98578	0.773856	2.09121	2.00455	2.28724	1.11415	3.35286	2.09138	3.7857	2.58448	2.58142	0	2.34531	2.50459	1.15141	2.80409	0.347043	0	0	2.50314	1.99194	2.55757	2.34435	0	0.766604	0.290328	2.58235	0	0.156286	0.56537	0	0	1.86825	0	0.98121	0.84232	0	2.88625	6.21718	2.76367	0.264845	0.71922	0.195817	6.10383	0	0.249534	0.175426	0.297875	0
SolyMTch06g194200.4	0	0.043487	0	0	0	0	0	0	0.076011	0.161953	0.150086	0	0.100548	0	0.383142	0	0	0	0	0	0	0	0.400738	0	0	0	0.194983	0.648244	0.049623	0	0	0	0	0	0.205014	0	0.219721	0	0.057223	0.233408	0	0.154938	0.192144	0	0	0.224915	0	0	0	0	0	0	0.688308	0.268548	0.26791	0	0	0.243798	0	0.525281	0	0	0	0.06758	0.05464	0	0	0	0	0.063061	0.168811	0	0.603256	0.325534	0.054085	0	0.271611	0	0	0.14525	0.235023
SolyMTch06g194200.1	0	0	0.313712	0.032468	0.481217	0	0	0.166242	0	0	0	0.278141	0.181884	0	0.212737	0.267673	0	0.955337	0.155876	0	0.044577	0.667424	0	0.526511	0.353517	1.75106	0	0.342282	1.06232	0	0	0	0	0	0	0.135892	0.101422	0.03435	0.16815	0	0.059628	0.255819	0	0.072805	0.006139	0	0.433367	0.024021	0	0	0.113231	0	0	0	0	0.049565	0	0.248758	0	0	0.009026	0	0	0.350677	0	0.032772	0	0	0	0	0	0	1.64264	0	0.056916	0	0.012511	0	0	0.134775	0.061158
SolyMTch06g194200.2	15.285	19.7564	16.0335	11.7208	16.3946	16.372	34.9065	25.1581	21.3011	27.0454	31.3386	22.1438	25.8846	25.3944	27.3892	24.3686	30.1688	19.3075	13.3412	17.2941	12.5602	17.9624	15.3768	18.8834	28.157	25.7128	15.8236	31.2254	27.8467	30.1642	14.8276	20.8684	18.8201	12.8296	18.1621	11.2718	19.8723	18.1393	21.4149	29.2932	20.5062	22.5136	23.8966	21.5126	20.8708	19.8235	15.6961	12.6295	17.1474	19.2952	9.43003	25.6628	38.7675	31.3988	39.7521	31.6703	43.1707	37.9961	31.1513	32.7902	16.3329	14.6489	20.2435	13.1057	17.7229	15.0115	11.698	13.1749	10.4391	15.7877	15.3312	14.533	16.3078	21.0531	17.9782	19.4536	7.23381	25.4967	14.592	20.6933	22.8074
SolyMTch06g194200.3	0	0.050907	0.299733	0.048233	0.010307	0	0	0.009817	0.013391	0.130207	0	0	0	0	0.134535	0	0.005568	0	0	0	0	0	0.100529	0	0	0	0.192207	0	0.089751	0	0	0	0	0	0	0	0	7e-05	0	0.109558	0	0.180712	0	0	0	0	0	0	0	0	0	0	0.225725	0	0.537582	0	0.051525	0.151015	0.334326	0	0	0	0.087728	0.072509	0.130225	0.021023	0.131822	0	0	0.123865	0.289529	0.042893	1.14919	0.030856	0.836526	0.386794	0.054175	0.239121	0.599959	0.664663	1.55474
SolyMTch06g194200.5	0.041764	0.129553	0.055056	0	0.025315	0.012906	0.688091	0.340424	0.163928	0.107141	0.130031	0.039387	0.124803	0.465382	0.206404	0.022117	0.077809	0.066338	0.083491	0.098565	0	0.073361	0.147246	0.200431	0.091353	0	0.056344	0.269365	0.050128	0.275457	0.200369	0.154738	0.145161	0.201561	0.012757	0	0.08758	0	0.04162	0	0	0	0.126507	0	0	0	0.012956	0	0.038616	0.127937	0.00493	0.158917	0.091776	0.211158	0.143589	0	0.581458	0.024939	0.09196	0.09471	0	0.17093	0.120917	0.032019	0.061776	0	0	0.055258	0.079844	0.137742	0.028706	0.152744	0.463622	0.115841	0.42022	0.097167	0.100264	0.077835	0.082208	0.191482	0.096717
SolyMTch06g180740.2	0	0	0	0	0	0	0	0	0	0	0	0	0	0	0	0	0	0	0	0	0	0	0	0	0	0	0	6.86669	7.15294	0	0	0	0	0	0	0	0	0	0	0	0	0	0	0	0	0	0	0	0	0	0	0	0	0	0	0	0	0	0	0	0	0	0	0	0	0	0	0	0	0	0	0	0	0	0	0	0	0	0	0	0
SolyMTch06g180740.3	0	0	0	0	0	0	0	0	0	0.241724	0.487057	0	0	0	0	0	0	0	0	0	0	0.000772	0	0	0	0	0	1.4017	6.30275	1.50923	0	0	0	0	0	0	0	0	0	0	0	0.010805	0	0	0	0	0	0	0	0	0	0	0	0	0	0	0	0	0	0	0	0	0	0	0	0	0	0	0	0	0	0	0	0	0	0	0.025685	0	0	0.081333	0.01553
SolyMTch06g180740.1	0.112569	0.074879	0.212419	0.155876	0.143336	0.145935	0.080615	0.116944	0.041356	0.42099	0.397309	0.457739	0.254531	0.300898	0.279065	0.160107	0.278422	0.327188	0.170767	0.185862	0.082328	0.240836	0.090734	0.117182	0.172133	0.039507	0.053056	5.8662	15.2476	3.12845	0.082717	0.357641	0.279746	0.343323	0.08427	0.172934	0.273678	0.295484	0.312153	0.058108	0.145507	0.247709	0.08194	0	0.084523	0.010582	0.209295	0.043851	0.070097	0.072343	0.064985	0.062461	0.061157	0.034352	0.073882	0.186138	0.073075	0	0.033218	0	0.028041	0.025536	0.039159	0.064351	0.092761	0.057747	0.039356	0.04403	0.018538	0.14854	0.208776	0.175928	0.12918	0.113778	0.10856	0.122062	0.103713	0.0472	0.091241	0.189379	0.218232
SolyMTch06g194220.1	35.8097	37.0422	49.9105	27.2402	24.4044	6.09082	154.315	70.901	187.07	2.32469	1.48992	11.2788	4.60757	0.71662	4.36398	1.80061	13.79	66.1335	0.650912	0.164171	10.4	4.16891	9.25085	4.24138	0.569157	0.658508	36.5342	0.863668	0.193101	0.337874	1.44761	2.90755	1.54349	126.65	70.3067	84.5697	0.218504	0	0	0	0	0.114839	0.201389	6.94742	0	0.219504	0	0.209909	0.069444	0.037576	0.162658	0	0.131542	0.034475	0	1.25855	0.101028	0.773859	1.03093	0	1.82162	4.32519	0.400797	7.7467	3.62582	0.619106	18.0938	3.59609	2.0495	4.00365	2.11366	2.31668	5.22361	4.07873	3.90257	0.6111	0.06129	0.106784	0.332119	0	0.021222
SolyMTch06g194210.7	0	0	0	0	0	0	0	0	0	0	0	0	0	0	0	0	0	0	0	0	0	0	0	0	0	0	0	0	0	0	0	0	0	0	0	0	0	0	0	0	0	0	0	0	0	0	0	0	0	0	0	0	0	0	0	0	0	0	0	0	0	0	0	0	0	0	0	0	0	0	0	0	0	0	0	0	0	0	0	0	0
SolyMTch06g194210.12	0.174101	0.95041	0	0	0.587732	4.82906	1.93524	1.67903	0.516807	0.369199	1.09389	0.123944	0.633602	2.16055	0.426269	0.570242	1.34186	0.066239	0.068181	0	0.156961	0.070753	0.557185	0.41202	0.140223	0.288619	0.027525	0.227133	0.092228	0.25697	0.642805	4.91285	0.610344	0.44345	0.136653	0	0.12443	0.519907	0.59648	0.086342	0	0	0.662274	0.326274	0.063053	1.17438	1.77342	0.096955	0.686533	0.623042	0.467696	0.515179	0.590721	0.282058	2.96763	0.895778	1.91188	0.625372	0.625714	0.399573	0.260348	1.31249	0	0.117058	0.152053	0.071381	0.628559	0.734097	0.191249	0.551671	1.13353	1.0937	1.07267	2.6822	2.09077	1.27543	0.765518	3.27914	1.84678	2.15839	0.635292
SolyMTch06g194210.1	0.502631	15.024	18.8348	2.49635	0.325214	25.8168	14.4599	6.28329	0	1.53934	0.427501	0.611285	19.6297	0.911553	0.356638	6.80501	7.92462	4.7898	0.236752	0.526037	7.83834	3.6809	0.205167	0.095524	0	11.531	0.128684	0.465446	0.359829	0	0.445839	0	0.112488	0	4.57724	0.154012	7.64571	0.201968	0	7.47717	0	0	9.49301	0	3.37072	0.289218	0.384328	0	0	0.141317	0.254154	1.26524	3.47981	0.443059	0	17.0567	0	13.5267	0.114951	0	0.726959	0.169305	0.136458	0.19399	0	0.231266	0	7.88135	4.49231	9.50908	6.9298	0.404462	1.15375	6.55254	1.10762	0.292368	0.281878	0.367464	0.356653	5.74955	2.65864
SolyMTch06g194210.2	37.3148	41.9079	76.5816	34.2123	0.153399	29.9536	0	31.5352	17.2872	48.6427	33.9756	31.9288	32.7683	27.4921	25.109	16.2825	15.941	18.4906	29.6877	32.1676	21.5072	24.7073	13.0457	17.5112	26.7929	22.7422	10.2683	38.3631	48.9889	68.4688	17.8633	0	0.000704	26.5278	17.7811	20.6249	37.8948	32.0873	30.3821	0.524063	25.0037	38.0081	20.338	33.3586	26.2701	22.1505	27.592	32.1068	18.1412	12.9181	18.6842	18.4236	15.1002	24.7493	12.0073	0	14.9552	13.9984	20.3073	13.7747	22.6631	23.3688	13.8895	17.3904	20.042	16.2327	0	11.4095	15.1019	19.9144	23.389	22.0076	14.3371	8.23002	11.9765	9.97837	3.30522	4.92918	1.3e-05	6.27486	10.7565
SolyMTch06g194210.3	132.912	104.114	115.789	109.285	178.947	102.798	52.307	103.929	60.7272	122.068	142.049	47.5098	82.7086	96.3225	91.9593	64.3722	76.8459	81.6678	85.3572	70.8771	46.5169	62.8497	36.2467	49.0101	72.2751	69.4765	53.8759	146.799	151.596	120.536	51.9291	55.8626	81.7743	95.6185	61.0443	131.704	112.158	108.752	98.8698	80.7811	76.0668	81.3175	78.2364	121.207	86.2445	92.753	93.3415	88.7476	60.5226	35.5469	56.6882	71.3136	46.7852	107.549	54.354	72.341	48.8139	54.5772	73.8967	45.9283	67.269	68.9481	42.6537	56.693	54.9359	53.7389	61.4787	42.3385	45.1285	45.8348	52.6637	57.6161	42.8561	46.0989	39.784	56.9396	18.1099	34.4488	16.2282	27.9717	18.0608
SolyMTch06g194210.4	59.2442	75.9455	75.9406	50.8025	67.0688	33.7114	7.50236	53.4894	26.7989	87.1165	64.8157	36.7148	48.1371	53.2514	47.059	34.5585	24.2785	34.0188	75.2511	45.0031	32.4617	40.7815	24.9885	28.5333	42.6983	31.2799	27.5285	91.7177	98.2677	176.702	31.1118	83.9529	49.0581	56.6094	22.6534	60.3372	65.6236	50.1938	45.902	24.7955	67.2193	44.0462	26.3564	59.2182	20.5335	33.691	38.5921	94.6763	28.8712	19.3518	30.1126	24.3748	6.53611	31.3152	32.7409	4.30872	19.2004	34.9379	30.3586	22.8619	7.40389	41.1763	0	26.2286	33.9055	9.22747	32.6526	29.5049	23.9374	4.89443	26.9582	30.3862	18.1392	14.3258	12.8673	26.9145	11.6404	9.10328	14.437	11.3481	17.3735
SolyMTch06g194210.5	28.8984	53.299	80.3248	27.0851	28.294	14.8929	9.96554	31.3219	16.6287	44.1508	37.7985	17.7035	32.7724	25.8937	22.8092	15.8857	17.4654	21.262	25.9599	24.1693	9.97583	20.1049	8.50743	14.1877	26.061	17.7034	13.8188	35.5405	43.8745	76.9103	15.6169	44.353	24.5189	29.7404	17.3937	41.8017	36.2687	24.8333	29.0207	22.8207	28.1312	25.1507	21.6737	35.9522	26.6597	25.9167	27.0996	28.4148	18.133	11.1127	17.7207	20.2276	0	27.7007	13.3392	0	13.1373	13.0732	19.4988	14.3447	0.009555	15.1466	11.2568	0.851089	17.3889	12.2139	23.1727	9.7988	10.19	12.6172	14.098	15.1508	10.5388	11.2284	11.2427	9.51524	3.0154	4.43878	7.19942	8.44893	0
SolyMTch06g194210.6	12.3855	14.3071	18.8414	13.7172	20.6245	6.8253	2.79039	11.7499	5.78757	22.4379	21.9393	11.2105	8.54218	8.98019	8.8684	8.94294	3.63743	7.63626	5.31932	15.7294	5.71871	16.0796	4.25062	8.84859	9.98152	12.4752	5.19139	23.1882	20.275	27.9553	5.81384	0	0.400035	11.8916	4.48789	13.6623	11.1119	9.67421	11.7671	7.03917	1.75473	9.91317	6.14304	1.31022	12.9722	11.0051	4.07682	0	7.2835	5.26246	6.10509	5.02838	3.43469	17.8095	0	0	2.25859	0	1.78256	2.3867	3.5668	0.15842	7.22843	5.86022	1.00291	1.24181	5.4829	0	2.24642	6.00837	3.67397	4.9257	2.43068	2.72494	1.78951	1.76531	0.736707	2.83019	2.20149	2.00344	3.36647
SolyMTch06g194210.8	106.954	83.1888	123.369	81.6055	103.245	73.5704	29.4091	70.4155	40.1695	109.12	116.529	40.8713	52.4648	64.4842	63.6614	48.349	34.8113	60.8052	114.81	116.073	66.352	72.3479	48.0466	63.346	62.4962	47.9176	53.9688	135.853	125.056	89.5805	48.8456	34.2011	58.5122	60.7743	30.1091	85.3145	90.1008	73.7536	43.9317	31.0531	17.9565	57.9532	34.993	62.3976	50.996	57.4038	54.0227	34.1585	38.4257	35.7667	45.8051	37.3686	29.8599	41.2905	19.7703	43.4939	28.9896	15.8456	35.8226	34.3818	54.3031	46.1259	39.4742	26.948	32.0859	46.4877	29.6596	19.165	25.5889	40.2108	39.9163	38.4967	28.2099	22.7773	23.8917	33.2406	14.3012	12.2567	4.46707	13.1295	5.56406
SolyMTch06g194210.9	6.31597	2.00814	1.54051	2.21289	1.0311	0.965627	8.4122	5.21997	4.89344	5.48458	5.61826	7.45471	7.02409	4.56848	3.33683	5.08747	4.971	6.57961	4.49043	3.28365	4.13225	4.30531	0.737566	4.61691	9.51185	3.14706	6.84657	5.11401	8.19923	6.64437	3.79542	1.52567	5.41414	3.43729	3.88613	3.12172	4.36903	3.52086	4.96066	8.53311	10.4351	5.01159	6.36785	7.7586	7.54083	4.81412	3.84573	6.74723	6.04084	3.93856	5.14122	6.77287	6.34654	7.85915	10.0076	12.4434	8.99298	6.65052	7.88456	13.9719	5.02205	3.31389	4.30347	4.41069	6.93478	5.79447	3.75217	3.62591	6.18893	3.61108	2.69458	1.69096	2.70303	2.81936	2.81288	2.17923	0.431345	2.88573	1.248	2.80705	0.777311
SolyMTch06g194210.10	0	0.777383	0.124588	2.47851	0.807644	1.4511	1.70573	0.741621	1.3372	0	0	1.04839	0	1.25161	0	0	0	1.15638	0	0	0	0	1.22012	0	0	0	0	0.3618	0	0	1.24406	0	0.543927	0.419227	0	0	0.500439	0.953282	1.43434	0	0	0	0	0	0	1.0021	0	0	2.08176	2.10378	0.62492	1.91415	2.86326	0	2.61158	0	0	2.43078	0	0	1.61732	1.99256	1.23426	0	0	0	1.68934	1.10055	0	0.880362	0.714228	0	0.52476	0.396904	0.581673	0.486793	0	0.670334	0	0	0.351654
SolyMTch06g194210.11	0.967224	3.5842	4.16863	1.50842	5.07909	0.015955	3.26426	2.08908	2.58722	1.68425	1.36726	0.21403	1.11578	0.255248	5.61518	4.87946	1.80736	1.35858	0.622804	2.2795	0.782224	1.52348	2.63884	1.9011	0.113468	6.45231	1.34069	4.37416	1.03772	2.57971	1.53341	2.48733	0.007224	1.02942	1.88151	0.876886	2.06706	1.16427	0.596019	0.161113	1.59248	2.98026	1.8136	0.649333	0.10248	0.03546	1.20896	1.11169	0.67723	2.22637	1.28885	3.04615	3.98898	3.2949	2.4033	0.425524	2.46388	3.79025	2.23935	0.088507	0.351855	1.40278	1.54514	0.270041	1.04852	0.765148	1.57921	1.41704	0.530733	0.831878	1.26035	3.4141	2.74142	1.3487	1.46568	2.38346	1.38425	1.24326	1.66611	1.03316	5.3904
SolyMTch06g194230.1	0	1.16663	0	0	0	0	0	0	0	0	0	0	0	0	0	0	0	0	0	0	0	0	0	0	0	0	0	0	0	0	0	0	0	6.81968	0	0.570235	0	0	0	0	0	0	0	0	0	0	0	0	0	0	0	0	0	0	0	0	0	0	0	0	0	0	0	0	0	0	0	0	0	0	0	0	0	0	0	0	0	0	0	0	0
SolyMTch06g180750.2	14.4509	22.1021	18.9782	12.5135	16.8218	6.76103	39.23	23.5448	34.7706	9.74806	6.69959	7.02747	15.827	9.26988	13.5639	6.30986	18.3381	24.1423	2.84394	3.17036	12.598	6.3225	11.3701	5.64275	6.7265	19.4954	24.6173	5.77757	5.88342	5.30891	8.02593	6.84802	8.03012	52.3934	37.3161	26.3557	6.00565	3.70463	3.94226	6.50113	6.82751	6.53156	7.87152	15.152	4.78735	10.9576	8.3098	7.26652	9.85892	9.28738	6.18691	13.0413	14.0026	12.6993	17.6115	24.1816	16.2425	23.0385	27.4654	17.7727	14.9324	14.6078	14.381	29.7949	15.6036	12.8315	25.2651	14.5437	11.9169	9.60867	8.17034	8.06009	11.8857	10.6824	12.838	15.9359	2.07021	15.9884	11.4154	8.81754	8.8952
SolyMTch06g180750.1	8.87548	12.9277	8.96342	11.7957	4.25637	3.63392	34.5908	16.758	16.1	0.658336	2.37634	4.29408	1.60082	1.96598	0.787821	4.20736	3.25643	1.3617	1.62053	0	0	0	1.76846	3.20538	2.17993	0	8.04979	2.24112	1.76404	1.21227	2.69592	4.25659	2.50504	4.86069	14.1445	14.5912	1.68456	1.34064	1.48975	2.0838	0	1.63644	0.700302	4.04015	1.58821	3.02165	2.28767	3.81659	1.52938	3.02643	3.53683	2.83092	1.66732	1.05156	0.727768	7.18553	1.68803	7.03937	5.31617	4.67563	4.23196	2.07836	0.866392	1.83107	2.32919	2.76528	4.38907	3.62968	5.50646	0.988603	1.05537	0.922389	1.56104	2.12318	3.0145	2.32241	0.650131	1.49544	1.64348	1.04413	1.29073
SolyMTch06g180760.2	0.608522	1.15394	0	0.489179	1.14339	0.978395	0.774609	0.522918	0.769239	0.601516	0.332691	1.24959	0	0	0	0	1.7434	0	0	0	0	0	0	0	0	0	0	0	0.368002	1.82881	1.61912	0	0	0.814456	7.06766	0.353486	0	0	0	1.01633	0	0	0	0	0	0	0	0	0	0	6.24757	0	0	0	0	0	0	0	0	0	2.8848	0	0	0.292585	0	0.362417	0.471881	0.315183	0.649497	0	0	2.53151	1.47391	0	2.71191	2.05011	0	1.89842	0	0	0.882438
SolyMTch06g180760.3	21.2983	27.5864	24.6774	18.0124	25.1664	18.9866	19.7334	37.802	33.3813	9.92474	13.1859	9.11708	27.9469	27.506	28.3252	33.139	27.2235	32.154	8.30306	13.7714	15.7163	18.8995	21.3409	17.7514	29.3795	31.4965	22.5202	17.1896	17.718	12.6067	20.5496	20.8701	17.9856	40.4341	34.953	29.7657	8.80096	6.29605	9.9298	16.9423	21.951	13.8422	20.2554	31.5319	14.9365	12.1521	15.0893	14.172	17.644	12.9362	11.1461	15.9407	16.9605	13.5526	16.1144	22.0007	18.5302	19.0871	18.9594	18.2243	19.4715	21.5667	17.4141	31.7284	20.9807	17.8519	26.5229	20.2627	19.8118	16.3441	15.5104	14.6599	23.9777	20.2838	19.6938	19.9491	4.45838	19.8899	11.2789	12.0634	15.9837
SolyMTch06g180760.1	0.243089	5.11281	0.290572	0.018479	0.521152	0.109515	0.267531	0.70947	2.41867	0.739223	1.05657	0.056412	1.53857	2.10507	3.35524	1.09597	1.90101	1.27149	0.03525	0.194751	0.173285	0.061564	1.84227	0.23473	1.23752	0.198866	0.136105	1.46003	0.278468	1.68205	0.615119	1.08329	0.741237	0.429515	7.12097	0.3048	0.790765	0.929459	0.227444	0.039588	0.539355	1.9487	3.74619	0.592003	2.39333	3.34173	0.315072	2.89254	0.183822	1.68312	2.2835	2.00925	1.57522	2.81748	1.54619	5.63976	1.00911	1.06284	12.7938	0.647071	1.70208	2.00931	5.47467	0.583269	0.578823	0.507436	0.575704	0.546426	0.332124	6.24322	2.10252	3.87128	6.40472	8.12866	4.28689	10.1748	1.9191	4.40193	6.95081	4.59215	3.69659
SolyMTch06g194240.2	83.6586	65.8395	77.2152	86.0186	96.0248	87.9266	34.623	55.4978	36.9841	67.352	75.1074	75.1537	65.4649	63.2391	64.9446	43.6452	43.0373	58.0061	45.8695	64.0129	52.4335	61.7096	51.9532	47.7517	74.5295	43.7345	51.4578	123.941	129.371	160.07	47.8737	74.5991	61.0227	75.8697	45.52	103.737	117.258	128.462	79.6315	42.4715	62.5396	99.1469	47.3596	63.2428	67.2798	86.2685	86.8023	88.6186	87.4901	69.086	153.417	65.9884	48.9854	48.8656	42.8777	56.1511	39.4757	35.438	36.7266	61.3758	61.4466	47.395	55.533	55.5472	53.6543	58.9491	44.5443	60.1244	65.3864	31.21	37.3838	34.3243	32.6596	30.6058	25.5597	28.0908	7.30058	44.3226	20.2409	30.6591	25.4669
SolyMTch06g194240.1	1.3189	1.10356	1.93839	0	2.07804	2.31228	1.79688	2.45528	0	3.80097	5.23524	0.847564	5.57576	5.12957	1.87493	4.93404	0	1.63358	1.93512	3.02905	0	0.98888	1.60925	2.66968	0.491273	0	0.638658	1.75685	5.69417	0	0.281131	0	2.13114	5.38951	0	2.7632	2.02088	3.04014	4.52806	0	0	1.31712	0.142989	4.39171	1.84289	0.46467	0.454419	1.30687	0.708018	0.471048	0.903037	2.82513	1.80888	1.33862	0.193456	0	0.265392	0.449704	0.502431	0	1.01946	1.71374	0.836485	0	1.50604	0.968242	0.350958	0.66697	1.99334	0.526938	1.36929	0.418978	0.738199	0.867214	0.449034	1.27798	4.40577	0	0	15.7347	0
SolyMTch06g180780.1	0.529983	0.770857	0.526981	0.201306	0.545389	0.417204	0.784744	0.857247	1.1926	2.05352	1.75672	0.74997	2.38103	2.20598	1.99067	4.259	3.15224	2.84992	0.996205	1.20422	0.876419	1.49023	0.63198	0.83864	2.79094	2.56885	1.18441	4.28064	4.74206	4.75393	2.35622	4.33149	2.55126	1.56088	1.56369	2.55932	12.8601	15.6359	23.9213	12.7264	14.0355	15.3417	14.9414	3.66428	26.1233	4.43076	6.1883	6.60597	2.71796	2.96079	3.00549	5.3638	5.11835	4.08561	2.3958	2.92629	5.37284	1.54037	1.42609	3.14222	2.52498	1.63814	2.09938	0.98824	3.67385	1.18515	0.837631	3.35367	1.75264	1.49241	1.91307	1.59809	2.73909	2.95843	2.32237	0.394	0.435078	1.30081	1.45272	2.53715	1.39081
SolyMTch06g180780.2	0.521614	0.207928	0.344156	1.19104	0.04811	0.16674	0.218601	0.156554	0.062064	0.139554	0.101085	0.145842	0.165789	0.155046	0.122273	0.415389	0.227732	0.43252	0.208027	0.256628	0.04655	1.42821	0.099056	0.38785	0.368896	0.417124	0.768839	0.904212	0.487481	1.34942	0.371308	0.347292	0.486556	0.102437	0.135108	0.418686	1.38148	1.23967	1.25974	0.443555	1.07764	1.27025	0.814448	0.203759	0.68759	0.24128	0.459401	0.758906	0.112309	0.095166	0.366667	0.371738	0.425651	0.615098	0.222416	0.790318	0.567363	0.133875	0.047706	0.726209	0.43386	0.373525	0.452582	0.079646	0.681623	0.133179	0.123836	0.729955	0.259224	0.599728	1.01947	0.958866	1.62694	1.47471	0.867576	0.165031	0.132848	0.198427	0.232911	0.364883	0.072978
SolyMTch06g180770.1	6.17587	5.03158	3.33716	2.10533	6.99573	5.6513	4.01705	9.23364	6.74069	3.75327	2.39148	2.47034	5.21767	6.56457	8.99217	10.5575	5.37305	11.2349	2.43411	2.76642	5.85386	3.93055	5.13944	5.18519	8.58577	8.80953	7.47199	3.89581	4.63063	2.99228	5.13839	1.42004	4.99693	0.705143	1.66081	1.04354	3.12004	3.44301	3.78374	6.19816	0.995497	3.88598	7.67532	4.17533	5.20381	4.62226	3.44115	7.12987	8.29142	5.25343	6.00977	8.87032	11.2761	8.66548	15.2393	4.10671	10.2995	9.98871	8.45278	14.2625	3.47361	3.6931	3.05347	1.85083	1.82966	4.20852	2.25015	5.27884	4.70902	2.92632	1.9013	2.76205	4.14677	3.69797	3.58873	3.83743	2.55599	5.47368	3.86338	3.10091	5.25117
SolyMTch06g180770.2	16.9276	16.4004	14.2665	23.5062	24.4706	17.5279	15.789	26.138	25.297	9.69097	14.4992	6.02363	23.3749	26.2509	18.3381	36.3663	24.4626	26.0043	7.19395	16.2656	10.1668	15.869	20.1821	15.5437	36.9861	35.8659	26.5564	12.4193	9.96335	13.1321	22.6272	27.8782	18.8978	13.979	21.894	12.4439	11.6068	9.65067	13.4942	20.1325	26.7528	15.8848	29.9697	44.4896	19.3152	22.8383	21.9451	23.7466	21.9472	24.3275	28.788	26.3078	21.0481	18.8148	29.8297	32.1698	30.3828	33.376	27.6261	28.0228	18.4507	28.9512	22.2565	24.0074	20.9339	21.4383	26.6085	20.0004	17.3114	13.2739	14.9212	13.0358	19.3747	18.6008	24.9672	24.5467	3.60709	19.5977	11.7435	11.8444	16.5283
SolyMTch06g194250.1	104.135	73.9635	78.7946	82.3525	65.3493	98.211	40.7803	61.5794	37.8272	72.7355	87.7752	63.5711	63.7085	68.7981	53.1782	61.9687	44.349	57.7117	35.4316	55.7306	36.1799	43.5138	34.5211	32.7828	62.5315	46.4425	38.4212	84.977	82.3964	110.849	41.8567	59.7762	59.4455	114.57	52.0434	152.345	188.856	138.872	147.351	110.185	117.62	141.457	81.728	84.0269	122.599	169.234	172.845	167.861	144.682	104.768	178.395	138.587	59.3209	88.3469	81.2422	104.069	105.871	77.2235	74.7839	49.6212	107.926	80.6288	118.837	142.155	116.007	114.748	91.2665	118.533	135.471	37.3658	40.9032	36.8837	31.0837	34.3772	19.6908	13.7005	2.13127	17.9604	12.6989	11.5893	3.97243
SolyMTch06g194250.2	0.645629	0.626166	1.56886	0.622762	2.05954	0.811175	0.929294	1.60716	1.52795	1.94342	1.97056	3.45829	4.34484	3.93891	3.24463	4.87765	22.8106	4.00378	1.02659	1.04033	4.6764	2.58915	1.26075	2.91825	5.67405	21.3967	1.26693	1.34022	11.821	0	3.46984	11.7414	5.98029	1.62182	27.3763	2.10972	6.09503	22.0517	7.82353	11.8319	17.9829	6.21317	8.71484	4.81488	7.89956	12.0767	10.5004	14.9492	6.70251	6.2794	9.3938	10.5751	35.6149	7.37789	7.59657	7.36087	10.9295	7.70206	5.09749	48.253	18.1233	23.6452	2.33678	1.43347	2.50446	3.30555	1.88635	3.84487	2.43837	0.765081	0.485901	1.03836	1.64108	0.447975	1.18994	20.5103	4.32089	32.546	2.17936	24.6953	21.295
SolyMTch06g180810.2	0	1.60996	0	0	0	0	0	0	0	0.629527	0.736424	0.219753	0	0	0	0	0	0	0	0.723737	0	0.730847	0.640326	1.08866	0	0	0.047694	2.27815	1.09514	4.30802	0	0	0	0	0	0	0	0.914579	0.723524	0.141162	0	0.215133	0	0	0	0	0	0	0	0	0	0	0	0	0	0	0	0	0	0	0	0	0	0	0	0	0	0	0	0	0	0	0	0	0	0	0.170467	0	0	0	0
SolyMTch06g180810.3	0	0.147615	0	0	0	0	0	0	0	0.086833	0.255811	0	0	0	0	0	0	0	0	0.285394	0	0	0.054477	0.040194	0	0.095157	0	0.613363	0.99297	0.197158	0	0	0	0	0	0	0	0.149537	0.060166	0.104707	0	0.018972	0	0	0	0	0	0	0	0	0	0	0	0	0	0	0	0	0	0	0	0	0	0	0	0	0	0	0	0	0	0	0	0	0	0	0	0	0	0	0
SolyMTch06g180810.1	1.78219	1.10739	2.22871	0.693554	0.943935	0.696986	0.495268	0.898049	0.073139	4.23396	4.47745	2.884	1.02933	1.29588	1.03588	0.784019	0.778261	0.610837	3.21595	3.39362	3.18932	2.48144	0.750808	1.76577	0.617197	0.246666	0.519048	9.85904	9.51292	9.16479	1.01105	1.79917	1.27916	1.77469	0.351966	2.01622	4.68253	3.70584	4.96908	0.537447	1.20913	3.50448	0.966811	0.452669	3.11039	0.784806	0.800833	0.260792	0.200839	0.200663	0.046401	0.17127	0.259594	0.780094	0	0	0.032125	0.06795	0.109421	0.187539	0.3139	0.271885	0.330994	0.744979	0.752365	0.589505	0.294214	0.352203	0.649883	0.646509	0.732988	0.618333	0.527576	0.357474	0.218412	1.18219	1.16888	0.427506	0.670402	0.617262	0.727719
SolyMTch06g194270.2	0	0.828165	0	0	0	0	0	0	0.208792	0	0	1.45959	0	0	0	0	0.506221	0	0	0	0	0	0.577331	0	0	0	0	0	0	0	0	0	0	0	0	0	0	0	0	0	0	0	0	0	0.249837	0	0	0	0	0	0	0	0	0	0	0	0	0	0	0	0	0	0	0	0	0	0	0	0	0.193612	2.08042	1.70553	2.62825	0.400013	0	0	1.02459	0.207729	0	0	0
SolyMTch06g194280.6	0	0	0	0	0	0	0	0	0.344037	0	0	0	0	0	0	0	0	0	0	0	0	0	0	0	0	0	0	0	0	0	0	0	0	0	0	0	0	0	0	0	0	0	0	0	0	0	0	0.172632	0	0	0	0	0	0	0	0	0	0	0	0	0	0	0	0	0	0	0.071393	0	0	0	0	0	0	0	0	0	0	0	0	0	0
SolyMTch06g194280.5	0	0	0	0	0	0	0	0	0	0	0	0	0	0	0	0	0	0	0	0	0	0	0	0	0	0	0	0	0	0	0	0	0	0	0	0	0	0	0	0	0	0	0	0	0	0	0	0	0	0	0	0	0	0	0	0	0	0	0	0	0	0	0	0	0	0	0	0	0	0	0	0	0	0	0	0	0	0	0	0	0
SolyMTch06g194260.1	4.54761	4.30251	3.92127	4.3495	2.27595	4.1051	3.35773	4.34897	3.37547	4.34647	5.05487	3.03689	3.26776	2.88539	3.15016	2.24075	4.3714	2.71058	2.26139	2.62334	2.31953	2.85447	2.42421	2.48792	3.11546	3.2498	1.94235	4.39947	4.19664	3.95421	4.90593	4.38415	5.77219	1.67734	1.61947	1.49816	3.56367	3.24677	3.44749	2.50388	3.04002	3.13184	2.25676	1.55132	3.38485	1.87108	2.28625	2.14749	2.27174	3.87164	2.26307	1.88114	2.67851	2.45041	1.43807	1.42241	2.06207	1.81432	1.29542	1.90215	2.83693	2.83811	3.2238	3.06622	2.74682	2.96314	3.16135	2.99212	2.87045	5.78607	6.23426	6.19142	5.95837	6.11323	5.42743	6.29535	3.30993	3.97403	10.6693	5.74727	4.86497
SolyMTch06g194270.1	17.5027	19.7871	17.2511	21.0517	20.3619	24.1914	15.096	21.0908	22.0226	13.5964	17.9283	10.625	14.8939	12.0276	7.66004	2.85166	13.1168	7.4204	1.57572	4.80482	5.8355	9.07676	15.6267	7.38002	3.96276	1.81	6.81248	4.28761	3.79273	4.39205	2.7903	5.21152	4.63879	2.13706	1.85301	3.2082	7.80951	2.41897	3.10825	6.82425	14.2399	4.5576	8.00592	2.22945	6.96089	5.6622	4.55181	1.46899	1.525	2.89944	2.19377	0.433968	1.22788	4.34255	0.099751	0.716986	0.231834	0.360587	0.611791	0.519257	0.669141	1.3296	1.47305	1.79903	2.47317	0.893703	1.97055	1.6202	1.68221	37.3471	36.0657	41.3736	49.8203	49.4361	19.9929	7.73088	3.15095	1.77116	3.52386	5.88038	21.5315
SolyMTch06g180800.1	16.2121	9.70016	10.5332	23.2683	18.0569	23.6205	16.6439	14.9806	17.5846	7.83747	11.2177	8.03548	12.3745	19.8783	14.4292	22.5667	12.7678	19.9094	6.66153	12.5426	10.4907	12.1954	15.7858	13.7574	27.0931	38.0472	25.5329	8.78346	12.269	10.5738	16.8391	16.7467	20.9111	4.83471	5.48751	8.95357	8.97569	7.74247	13.2061	20.3133	17.4448	9.35516	15.0169	7.53156	13.9667	18.7043	21.4033	22.7301	15.6669	15.0322	15.4876	21.365	20.5565	15.4526	21.5062	20.5028	22.1777	13.237	14.1139	13.9655	10.5153	12.7164	10.6606	13.0745	8.82386	8.52285	7.52694	11.3849	11.2417	7.62049	7.0598	7.38295	8.49937	9.7697	9.89031	6.90083	1.86654	16.3073	10.4214	9.54817	9.37131
SolyMTch06g180800.2	2.88215	2.54714	2.07663	1.76466	1.95975	3.02726	6.96038	2.60194	2.0205	1.13756	1.68045	1.48618	1.77407	0.318278	0.609756	3.63101	0.082117	1.78695	1.11335	0.700754	2.61703	2.32079	2.28311	1.98383	2.81676	7.62691	1.413	1.6152	0.69882	5.50618	1.79652	6.69073	3.68877	1.49547	6.56092	1.12348	1.16341	1.2203	3.25957	4.14003	4.54715	4.36644	3.34694	4.93137	7.43555	1.18034	1.23238	0	4.48872	3.52669	1.82225	6.0848	8.65955	0.602725	5.88548	2.77798	3.44408	4.73172	4.8865	2.9991	2.41463	3.68113	2.48252	2.0674	1.77495	2.56397	2.88944	0.801656	2.85769	0.186988	0.735949	0.497215	1.07789	1.22338	2.49406	2.61987	0.003893	6.12445	0.218569	1.54733	0.836427
SolyMTch06g180800.3	0.206167	0.257825	0.490244	0.032111	0.083408	0.079449	0.187886	0.895541	0.127908	0.922685	0.114909	0	1.32801	0.151919	0.173542	0.13046	0.056513	0.101831	0.042785	0	0.360228	0.130629	0	0	0.731607	1.28889	0.305802	0.147282	0	0	0.229301	0	0.260204	0	0.213756	0	0.341744	0.726225	2.8928	0.543863	0.459387	0.966817	0.510136	1.07052	0.416104	0.010963	0.175827	0	0.980155	2.07787	0.364477	1.3648	2.85997	0.605704	0.319426	0	2.89205	0.225172	0	1.71656	1.02714	0.080384	2.05118	0.366943	0.277853	1.8526	0.041923	0.657702	1.18515	0	0.214725	0.041468	0.332083	0.105676	0.068948	0.085966	0	0.050618	0.249113	0	0.104361
SolyMTch06g180800.4	3.41099	1.73699	0.52855	0.650497	5.0966	2.36682	3.06069	2.70991	2.09702	1.49504	1.36338	0	2.53752	0.277073	0.70611	6.09217	2.40367	5.35267	0.126753	0	0.152281	0.440548	0	0	3.24313	3.91448	5.50475	1.30547	0	0	4.49447	0	3.40814	0	0.781897	0	0.552901	1.02209	3.1184	7.48801	2.97508	2.67878	5.27465	2.83056	2.69341	0.624055	1.54575	0	2.29804	2.41673	2.33557	4.85597	6.17624	2.01412	5.70343	0	7.80081	4.68922	0	1.20872	0.919873	0.205845	2.8935	0.723045	2.91484	1.95768	2.61708	4.26597	2.02216	0	0.494381	0.295029	1.80525	1.99816	0.968382	0.29388	0	1.31112	0.908533	0	0.821012
SolyMTch06g180800.5	0.184352	0.153838	0.077111	0.375747	0.978246	0.853927	0.64954	1.93343	1.34302	0	0.514508	0.042573	0.005688	0.920012	2.85496	0.709335	4.96323	1.16591	0.220745	0.56379	0.461389	0.436144	0	0.085592	0.663195	4.76092	0.702015	1.43745	4.13138	0.181803	2.00513	0	0.279345	0.404263	0.558815	0.219833	0.703679	0.23987	0.269927	2.3405	0	0.748723	2.75256	0	0.197539	7.01688	5.42696	0	2.69388	2.20354	1.78592	2.98255	5.26734	19.8682	3.28682	0.219134	4.34548	0.84363	1.66682	7.83764	0.449134	0.37486	1.9102	0.480667	0.958044	1.89672	0.358744	0.451252	1.84544	0.281365	0.293584	0.307573	0.586326	0.302516	0.697628	0.158856	0.048006	0.482265	0.634484	0.200174	0.209716
SolyMTch06g194280.2	2.5757	4.52241	6.35889	0.822536	2.58471	0.578906	7.39147	8.70341	6.50636	10.5685	10.2449	8.119	6.53474	9.79499	11.1317	5.01677	7.62717	2.84892	4.97837	1.87662	3.92666	1.27855	1.41833	2.27004	4.92373	1.45636	3.97144	7.32803	6.71009	6.51646	5.6745	6.17711	5.35786	8.08826	7.11628	3.18915	5.85597	6.96076	2.8238	10.4472	7.8706	10.2998	3.71321	6.04048	6.44461	2.50846	1.67475	1.64067	6.5294	0.342794	3.14264	3.11009	7.61749	3.15031	4.09917	10.7517	11.8191	13.1611	8.95955	6.75677	6.40752	13.8143	4.94848	10.2496	6.39106	5.9298	19.9841	10.518	3.66711	4.50157	4.39182	5.82992	3.89605	6.36708	3.40928	3.40537	2.63316	1.17401	2.23885	1.92651	5.72084
SolyMTch06g194280.1	0.502745	2.79573	1.9311	0.459313	0.475336	0.329529	7.5341	1.50949	3.00297	5.33244	2.22387	5.45619	2.67313	1.74954	3.77829	2.47849	2.20655	0.844396	3.22239	1.14193	2.73816	1.23661	0.680977	1.33967	1.46588	0.70107	0.935284	7.84479	5.832	5.92017	0.710632	4.79262	1.33883	0.032156	4.10008	0.899632	1.03367	2.22503	4.53911	3.833	8.61997	4.09207	4.99599	11.1674	9.29707	6.10957	4.01803	6.79696	3.80367	0.024528	3.21889	4.52123	7.82778	7.19061	7.84817	24.7599	5.39694	2.62259	8.95221	10.5329	5.6903	4.78969	3.80767	0.008573	3.44217	5.53151	0.024937	0.018314	4.54491	1.06827	2.86098	2.26385	3.02009	2.59056	3.13305	1.51244	1.59202	0.834347	0.397047	3.11232	2.39229
SolyMTch06g194280.3	5.58967	4.57193	3.12845	3.61117	6.71935	4.48428	3.62387	7.45584	7.64679	0.2491	0.219604	0.276639	7.50958	6.30052	5.16324	0.443809	8.73677	5.35129	0.106049	1.56853	0.303982	1.64393	2.80817	4.38188	1.45544	2.47723	2.86969	0.044761	0.208625	0.831268	3.0589	2.81817	1.56299	0.356514	0.608857	0.886855	0.674278	1.08913	0.76771	1.97702	1.33457	0.498503	2.14139	0.071394	0.780155	0.525982	2.88488	2.46852	0.291157	1.38123	1.32477	5.82661	5.20084	1.75413	5.1153	1.21039	1.88493	6.8423	2.98013	2.13929	1.39477	0.079086	3.82999	1.43661	7.84739	1.31613	2.63786	1.39978	2.68777	5.01485	3.73154	3.17666	3.4259	5.1476	4.71556	9.02504	1.40013	10.2171	5.57687	4.54646	3.05565
SolyMTch06g194280.4	0.377085	3.35577	0.987787	0.039098	1.10747	0.345911	7.53624	2.92417	5.0205	1.414	6.20347	1.25626	2.3449	3.06902	2.4624	7.89436	4.54552	5.11461	0.259054	1.43971	0.084221	2.40323	1.05559	1.73317	3.38369	3.58629	3.62345	0.633593	1.59131	0.922676	4.38616	0.148663	2.83659	8.65751	7.37943	3.32614	7.8081	1.90778	6.90087	5.35334	0.959519	4.30955	6.60319	0.379344	0.590909	5.2374	3.92028	2.19305	4.18056	14.1074	3.17327	3.39097	0.952885	7.81615	8.28578	1.11383	6.23379	5.77266	8.13846	4.98915	6.83752	1.40012	7.7252	8.04486	4.08937	5.12333	9.59343	3.13194	3.50974	2.5059	1.7098	1.07077	3.98603	1.05706	3.26471	1.88659	0.407802	2.17754	2.0397	0.90366	1.41624
SolyMTch06g194290.1	24.6296	14.2377	20.4938	12.8819	17.681	28.5455	7.69648	13.5691	3.03588	6.62483	19.3364	7.93229	10.7603	11.0073	11.459	8.69648	7.87292	9.53824	8.73516	11.1863	5.03085	6.498	2.73433	3.58936	6.81428	5.00772	3.57817	19.7	19.6223	19.5696	8.9206	19.8355	12.074	7.86618	5.85279	12.3518	33.2288	40.0719	40.6696	22.2018	20.3001	31.0657	12.4523	9.74726	17.4065	32.0384	26.4551	27.7007	22.6899	21.8581	15.5076	21.6636	23.5332	17.222	14.9494	11.2139	22.2548	3.06508	1.79012	5.72839	15.6722	17.4943	15.9495	4.51484	22.6142	19.3329	19.9243	15.8388	15.9735	9.54844	12.7674	13.648	13.2617	11.7961	12.6716	22.2162	6.44657	21.534	8.94804	28.3381	18.581
SolyMTch06g180820.1	0.588907	3.31206	0	0	2.09761	0	0	4.38731	1.75183	4.12917	4.62014	1.23882	1.31488	1.85828	0.961546	3.39288	0.351036	0.763421	2.4263	2.86501	1.47021	5.99892	0	0	1.66078	6.48567	3.62306	3.38862	0	0	7.18932	18.4913	13.3028	0.140801	0	0	1.31728	0.929018	0	1.47804	1.65465	1.34256	1.49148	2.26849	1.60796	6.1963	4.60025	3.38141	3.52744	0	1.53622	0	1.14939	3.79463	2.11171	1.00174	2.0843	1.11792	0.743095	0.644268	1.40621	1.13494	0.692363	0	1.82302	2.88864	1.34503	1.60254	0	0.698802	0.679511	0	1.86496	0	0	0	0.912382	1.45277	8.44878	1.25511	0
SolyMTch06g180820.2	1.08704	2.56422	1.33084	2.97797	1.13007	3.07975	1.57046	0.789673	0.671482	3.25818	0.773645	0	0	0.602071	0.276508	1.1444	0	0.492191	7.22794	3.41618	0	0	1.22613	1.82425	0	2.4093	0.356188	5.62975	9.91456	14.399	11.7678	0	10.2515	0	1.227	0.451007	0.453807	0.506122	2.63415	1.40021	0	0.633065	1.62271	0	0	4.79947	2.39345	0	0.507701	2.65167	0.460404	3.33408	0	2.74885	1.93052	0	0	0.010193	0	0	0.699684	0.326836	0	1.86922	1.19792	1.08208	0.936105	0.665628	1.78923	0.17622	0.390188	1.43414	0.287594	1.6528	2.74398	10.1189	0	0.710038	5.06426	1.69624	1.94925
SolyMTch06g194300.1	6.72837	7.38865	5.39125	4.90139	1.15191	5.88848	1.27802	2.20217	0.080341	73.6757	90.4473	61.0958	8.63316	8.71434	15.6709	0.642088	0.960265	1.49536	23.04	26.7175	13.6371	10.0893	5.56418	12.9672	0.762674	0.214675	0.907389	51.7198	38.4215	71.4378	19.2091	15.356	9.56032	17.4897	1.6799	24.5721	87.6248	101.445	54.5474	0.555841	1.80377	41.259	0.603858	0.622114	11.2886	0	0.53346	0.129194	0.120985	0	0.039622	0.024629	0.050919	1.08916	0	0	0.027267	0.025939	0.021613	0	0.030837	0	0	0	0.060006	0	0	0	0	4.35179	6.0058	6.63522	3.38676	2.51538	0.546464	3.28261	10.2836	0.00526	3.60242	9.09089	8.18093
SolyMTch06g194310.1	0.425564	0.212606	0.153037	0.074706	0.069774	0.170854	0	0	0	1.45132	1.04401	1.04148	0.274135	0.085881	0.669325	0.079619	0	0	2.32407	1.58745	0.19213	1.73071	0	0.679887	0	0	0	3.80319	4.90578	8.77548	0.304822	0	0.447802	0	0	0	0.215269	0.336366	0.099902	0	0	0	0	0	0	0	0	0	0	0	0	0	0	0.079599	0	0	0	0	0	0	0	0	0	0	0	0	0	0	0	0	0	0.169252	0	0.143716	0	0	0	0	0	0	0
SolyMTch06g180830.3	0.018648	0	0	0	0.034027	0	0	0	0	0	0	0	0.046708	0	0.009881	0	0	0	0	0	0	0	0	0	0.017237	0	0	3.01801	4.62671	0	0	0	0	0.19992	0	0.13128	0.012792	0	0.035035	0	0	0.056676	0	0	0	0	0.139148	0	0	0	0	0	0	0.019943	0	0	0	0	0.037876	0	0	0	0	0	0	0	0	0	0	0	0	0	0	0	0	0	0	0	0	0	0
SolyMTch06g180830.4	0	0	0	0	0	0	0	0	0	0	0	0	0	0	0	0	0	0	0	0	0	0	0	0.034555	0	0	0	0	0	0.277187	0	0	0	0	0	0	0	0	0	0	0	0	0	0	0	0	0	0	0	0	0	0	0.032361	0	0	0	0	0	0	0	0	0	0	0	0	0	0	0	0	0.004709	0	0	0	0	0	0	0	0	0	0	0
SolyMTch06g180830.5	0	0	0	0	0	0	0.0559	0	0	0	0	0	0	0	0.184941	0	0	0	0	0	0	0	0	0	0	0	0	0	0.956801	0.972803	0	0	0	0	0.592329	2.0141	0.887796	0.927297	0.730426	0.872182	0	0	0.616594	0	0	0	0	1.24541	1.70521	0	0	0	0	0	0.260605	0	3.13038	0	0	1.01144	0	0	0	0	0	0	0	0	0	0	0.350818	0.433546	0	0	0	0	0	0	0	0	0
SolyMTch06g180830.6	0	0	0	0	0	0	0	1.11296	0	0	0.012331	0.11904	0.991951	0	0.719596	0	0	0	0	0	0.009419	0	0	0	0	0	0	0	0	0	0	0	0	0.006379	0	0	3.38128	0	1.92961	0	0	1.00648	0	0	0	0	0	0	0	0	0	0	0	0	0	0	0	0	0.025892	0	0	0	0	0	0	0	0	0	0	0	0	0	0	0	0	0	0	0	0	0	0
SolyMTch06g180830.1	1.33115	1.77554	0.520576	1.47931	2.034	0.454371	0.23688	0.099282	0.448382	1.66207	0.251499	1.01708	1.6511	1.76045	2.4352	1.64321	1.09157	0.884059	0.169643	1.03339	1.18224	0.304887	0.963327	0.251617	1.14305	0.650815	0.924264	0.656996	0.657044	2.12342	2.41268	2.49739	1.40689	1.5886	1.81572	1.03121	0.187577	0.415799	1.26106	0.215988	0.59137	0.380704	0.157356	0.457406	0.402516	0.385018	0.211879	0.773202	0.096672	0.082912	0.164205	0.866532	1.80445	2.60914	3.84208	2.34595	0.259042	2.21753	0.341278	2.20836	1.31122	0.42619	1.37496	0.931374	1.02651	1.09003	0.803436	0.187688	1.49923	0.788227	0.344499	0.51676	0.580978	0.847795	1.1158	0.862727	0.322247	0.097501	0.884184	2.43072	1.3516
SolyMTch06g180830.2	0.344453	0.159807	1.79642	0.456193	0.434477	2.08628	0.489019	0.32354	1.36797	0.116634	0.023807	0.03038	0.228339	0.425023	0.54368	0.147547	0.230536	0.367373	0.045204	0.101881	0.02883	0.995302	0.353581	0.379718	0.374378	1.74723	1.21487	1.62908	0.273039	0.064858	0.236646	0.277359	0.072534	0.068519	0.123859	0	0.419118	2.73549	0.825052	0.617444	0.170523	0.202936	0.539101	0	0.973148	1.53774	0.010035	0	0.545936	0.674829	0.855506	0.868623	0.449022	0.002477	0.215832	0	1.50692	0.119234	0.150222	0.422567	0	0.203101	0.035556	0.02334	0.258185	0.279773	0.28739	0.119975	0	0.025038	0.111522	0.021136	0.008476	0.047518	0.141812	0.620596	0.03983	1.14377	0.030883	0	0.109286
SolyMTch06g180830.7	0.59165	0.292997	0.197106	0.015583	0.392939	0.141159	1.79022	0.868805	0.534092	0.184798	1.96289	1.0822	0.807662	0.739136	0.817978	1.09844	0.866511	0.894647	0.742118	0.066542	0.458435	0.598872	0.724354	1.08836	1.07195	0.841179	0.350221	0.757827	1.04634	0.073623	0.524635	0.204766	0.877047	0.084274	0.409139	0.118609	0.274171	0.970387	0.432857	2.6616	3.0864	1.61061	2.33027	0.926142	3.30526	0.086991	1.70592	0.083112	0.62855	1.26391	0.441939	0.420165	0.313646	0.512114	0.395562	1.2228	0.185608	0.525814	2.16782	0	0.197758	1.08	0.148164	0.194312	0.381926	0.376511	0.347768	1.2366	0.079996	0.733446	1.11176	1.25312	1.2541	0.966425	0.84412	0.162177	0.275874	1.84554	1.11724	0.755142	0.920157
SolyMTch06g180830.8	0	0	0.112037	0.073884	0.098103	0	0.100913	0	0.022453	0.067112	0.391896	0.051959	0.009472	0.095192	0.000689	0.080571	0.029853	0.046183	0.456883	0	0.160262	0	0.067456	0.148429	0.027113	0	0	0.18102	0.447061	0	0.856354	0.07925	0.229387	0.068741	0	0.01753	0.148258	0.015899	0.129496	0	0	0.310703	0.031946	0	0.340283	0	0.412393	0	0	0.073069	0.140386	0.033251	0	0	0	0	0	0.027767	0	0	0.013146	0.174411	0	0	0.00522	0.01426	0	0.136587	0	0.008638	0	0	0	0	0	0	0	0	0	0.015571	0
SolyMTch06g194320.1	174.262	339.945	147.631	258.55	294.265	32.6849	847.103	330.914	576.415	148.709	89.2938	85.6118	223.036	37.8864	22.5028	60.8969	413.853	189.941	15.9186	8.77283	85.7802	57.8333	125.828	79.5106	33.6168	198.157	367.999	17.9817	24.3313	18.7293	66.1172	43.6411	46.4814	234.466	429.031	335.142	63.2026	26.49	2.96817	10.4103	14.584	72.1765	58.6151	59.4539	5.41987	6.24887	4.55826	3.13283	6.6067	11.3548	3.5063	8.22442	13.857	10.3905	6.01007	35.8161	4.6609	120.917	177.885	132.003	27.4305	3.68717	18.5915	403.141	13.7285	21.5003	18.5457	106.928	133.325	90.1179	34.7434	37.0264	144.64	100.86	138.64	14.3819	6.00487	135.029	30.8588	23.1177	13.597
SolyMTch06g194350.1	0	0.141206	0.031607	0	0	0	0	0.056403	0.065888	0	0	0	0.040794	0	0	0	0	0	0	0	0	0	0	0	0	0	0	0	0	0	0	0	0	0	0	0	0	0	0	0	0	0	0	0	0	0	0	0	0	0.120503	0	0	0	0	0	0	0	0	0.136479	0	0	0	0	0	0	0	0	0	0	0	0	0.054556	0	0.083234	0	0	0	0.038413	0	0	0.22902
SolyMTch06g194330.1	7.05789	3.14589	5.77585	4.66132	2.65739	6.20445	2.6782	2.23691	0.286124	4.72552	3.2593	2.47532	14.6057	8.4283	6.68906	0.078983	2.96691	0.437751	2.44658	2.62231	2.99591	3.51064	2.00353	3.08041	0.136339	0.323364	0.440909	25.6658	19.7974	12.7211	3.91249	1.33142	4.08738	1.81441	0.769201	3.38996	0.856715	0.359856	0.252882	0	0	0.578211	0.248396	0.611128	0.241073	0.487454	0.320036	0.35141	0.201652	0	0	1.9e-05	0	0.323128	0	0	0	0	0	0	0.044143	0.067774	0.072718	0.295456	0.824614	0.053883	0.060573	0	0.049692	1.55331	1.93399	2.58112	1.09012	0.580723	0.181144	0.599756	1.73244	0.078698	4.57879	7.34386	10.3058
SolyMTch06g194340.1	6.83404	6.55439	7.54874	3.80476	3.81444	4.93149	2.44458	2.56536	2.27874	10.8993	11.6648	12.2893	6.22941	5.56854	5.8622	2.17337	4.19594	2.71954	4.8029	5.63431	2.66596	4.23206	1.52562	2.25529	1.64985	0.64646	1.45402	11.2568	9.63102	9.05678	2.47667	4.17143	4.26198	7.78167	3.55566	10.1354	9.83403	10.9236	8.60988	1.61381	2.39891	6.63219	2.54729	1.63216	4.48887	1.57773	1.39592	1.55901	1.22175	1.52752	1.74535	1.22132	0.924864	2.44658	0.399242	0.851127	0.773795	0.738508	1.91218	1.63734	2.26123	1.75782	2.65771	1.54246	1.65682	1.67411	1.1933	0.883523	1.53291	2.31686	3.0192	2.88949	2.29176	2.53586	1.9055	2.43151	2.01173	1.68226	2.07629	4.52182	3.40706
SolyMTch06g194340.2	0.0685	0.088041	0.059444	0.040455	0.076623	0.043946	1.34169	0.156005	0.35729	0.084329	0.073261	2.66032	0.090574	0.681527	0.12396	0.083755	0.102149	0.047745	0.062177	0.061679	0.081149	0.062081	0.055659	0.543874	0.083755	0.034976	0.048532	0.096518	0.12101	0.511332	0.467165	1.12999	0.07402	0.107903	1.01989	0.081203	0.081768	0.258291	0.08341	0.106144	0.26856	0.228536	0.125609	0.280155	0.078585	0.088788	0.064325	0.607154	0.120054	0.082805	0.109221	0.129524	0.205093	0.10172	0.058274	0.588731	0.101774	0.439968	0.158618	0.543627	0.057547	0.120603	0.115459	0.115663	0.097546	0.120145	0.093716	0.307099	0.089243	0.078902	0.061518	0.073693	0.526238	0.061155	0.083848	1.90647	1.35131	0.819288	1.58905	3.16745	2.37025
SolyMTch06g194360.1	6.04498	3.71967	5.98637	1.35669	0.975318	3.43667	1.54297	1.49201	0.193796	4.78165	6.6548	9.33259	6.29593	8.99854	9.92116	0.945941	1.39975	0.227113	1.56422	1.54432	1.02692	1.1468	0.469	1.11393	0.601404	0.230227	0.108165	4.40849	4.02604	5.50399	1.62746	2.30928	1.61784	7.53168	2.93134	8.80374	20.6481	21.114	20.586	2.02208	3.02723	14.4845	1.98006	0.799636	11.7204	0.232702	0.581689	0.300025	0.074628	0.069362	0	0.178048	0	0.133651	0	0	0	0	0.062978	0	0.185737	0.126843	0.190902	0.115181	0.180819	0.160421	0.067374	0.109815	0.047077	3.30573	4.71675	5.11912	2.06382	1.82409	0.582463	1.81918	3.44308	0.005719	4.33511	7.94204	4.2955
SolyMTch06g194370.1	0	0	0	0	0	0	0	0	0	0	0	0	0	0	0	0	0	0	0	0	0	0	0	0	0	0	0	0	0	0	0	0	0	0	0	0	0	0	0	0	0	0	0	0	0	0	0	0	0	0	0	0	0	0	0	0	0	0	0	0	0	0	0	0	0	0	0	0	0	0	0	0	0	0	0	0	0	0	0	0	0
SolyMTch06g194370.2	7.02746	13.2829	9.10225	8.68285	10.0532	11.1369	16.5888	20.8676	7.60973	7.37309	14.4367	7.6031	10.3472	10.6356	8.13474	11.9839	13.8993	7.03385	3.45903	4.59933	2.85628	4.14274	3.91284	4.68866	11.0169	9.71797	3.71978	10.2906	9.39138	12.0338	7.66732	9.84405	7.81116	7.99008	6.87049	9.6014	15.7583	12.8156	17.5358	13.5117	17.5749	17.3335	12.5936	11.6803	14.3502	15.4947	15.2387	12.1646	11.1366	10.8536	11.9469	11.171	9.22035	9.68858	8.59253	7.76396	9.82599	8.08216	5.05241	9.10756	9.36862	10.4118	10.6864	7.55887	11.8686	8.51517	6.4236	7.70507	8.40209	9.24538	10.706	9.60204	14.0109	14.4514	11.8719	11.3339	2.51702	10.6591	8.81642	11.7617	14.3567
SolyMTch06g180840.1	15.8582	38.0735	34.5654	35.9755	12.9963	32.2199	3.99495	16.6299	3.50949	48.8654	30.9849	10.8942	16.1431	22.469	21.2626	10.0825	16.0277	6.5129	36.8967	27.126	27.5618	19.7404	58.0143	56.0617	9.67746	6.12532	3.91971	50.6726	39.4419	72.6893	9.07628	67.0879	34.2159	111.996	25.7692	47.0176	58.8336	30.1001	24.6228	21.0349	15.834	24.1034	14.4701	14.6846	22.5459	10.8608	9.83289	8.7448	4.37657	3.12146	2.94826	5.97286	5.27204	10.8024	2.91847	1.1444	4.91822	2.9285	6.70927	4.60994	2.5147	2.91586	1.56829	4.07167	9.6164	2.91269	6.37184	3.26727	2.50318	11.1428	13.1388	14.8331	10.1541	9.14922	7.14069	48.1208	17.1902	1.44693	28.3867	11.5157	76.6323
SolyMTch06g194380.2	0	0.861404	0	1.27927	0	0	4.46497	0.31726	0	0	0.598775	4.33789	4.07079	0.198427	0	0	0.990464	0	1.52402	0	0	0	0	0	0	0	0	2.83216	2.2146	0	0	0	0	0	0	0	0	0	0	0	0	0	0	0	0	0	0	0	0	0	0	0	0	0	0	0	0	0	0	0	0	0	0.018252	0	0.000523	0	0	0.405261	0	0	0	0	1.34993	0.487502	0	0	0	0	0	0	3.41952
SolyMTch06g180850.1	0.062704	0.135269	0.050731	0.089788	0	0	0.02301	0	0.014264	0.037201	0.024568	0	0	0	0.042477	0	0.040476	0	0	0	0	0	0.080108	0	0.018707	0	0	0	0	0	0	0	0	0.207463	0	0.364581	0	0	0	0	0	0	0	0	0	0	0	0	0	0	0	0	0	0	0	0	0	0	0	0	0	0	0	0	0	0	0	0	0	0.142451	0.039872	0.117497	0.116561	0.03758	0.04307	0	0	0	0	0	0
SolyMTch06g194380.1	2.64888	3.86943	3.05682	0.429086	3.4422	6.03438	1.30339	11.1103	2.69603	7.00666	18.0984	3.19034	3.49773	8.04151	10.035	1.16494	5.81859	1.3775	0.823001	2.90956	2.18217	3.68115	2.28171	3.81473	3.56904	1.61994	0.565607	4.41827	3.9043	6.31581	2.39568	3.10529	3.36924	0.596964	1.02534	0.183411	1.35699	1.18017	1.4519	0.356035	0.995706	0.824486	0.705809	0.6247	0.484533	0.265402	0.12012	0.278401	0.688678	0.365937	0.127128	0.496842	0.351125	1.18286	0.509709	0.470702	0.369826	0.224015	0.752934	0.465008	0.269102	0.300932	0.230568	0.501975	0.69668	0.274591	0.160716	0.065767	0.165667	3.30389	3.62104	1.94598	9.823	15.234	9.40339	4.91991	1.81336	0.318183	4.79879	2.07016	2.96024
SolyMTch06g194380.3	1.24706	2.20294	1.5469	3.23854	1.7342	3.27928	1.89151	1.6514	2.10543	2.20165	3.76822	2.35478	2.77304	1.82582	0.59287	0.88111	2.16221	0.594197	0.762242	1.31984	0.569426	0.595335	0.292574	0.230407	0.066588	0.036626	0.010364	3.67178	4.68052	1.89299	0.405343	0.2975	0.368638	0.350486	0.063844	0	0.096531	0.204726	0.115005	0.114885	0	0.069099	0.110357	0	0.114291	0	0.295279	0	0	0	0	0.065405	0.113421	0.927542	0.07586	0	0	0	0.129932	0	0	0	0.077414	0	0.12802	0	0	0	0.176209	5.38211	5.38534	7.77489	4.00468	1.89327	2.65864	0.748138	1.76465	0.503886	1.00124	0.666645	3.71712
SolyMTch06g194380.5	1.09515	0.913471	1.34107	1.61007	1.24462	0.782465	1.56643	0.59228	0.641385	3.85488	2.42006	1.12314	2.10138	0.764529	1.11214	0.727079	1.72181	0.438917	0.345819	0.815179	0	0.367317	0	0.384216	0.137784	0	0.164339	0.649801	1.20898	0.549687	0.178332	0	0.143291	0	0	0.826442	0.090973	0	0	0	0	0.262704	0	0	0.148577	0	0	0	0	0	0	0	0	0.649552	0	0	0	0	0	0	0	0	0	0	0	0	0	0	0.168911	0.297173	0.83936	1.87728	0.421943	0.18803	0.569588	0.739018	0	0	0.849378	0	3.51011
SolyMTch06g194380.4	1.747	0.557987	0.843694	1.98615	0	1.06694	0.385838	0.478388	0.90389	2.23299	1.36198	1.86116	2.54997	0.181496	0.307026	0	0	0.456844	0.230861	0.479202	0	0.540686	0.173579	0.180424	0	0	0	1.55822	0	0	0.180887	0	0	0	0	0	0	0	0	0	0	0	0	0	0.154825	0	0	0	0	0	0	0	0	0	0	0	0	0	0	0	0	0	0	0	0	0	0	0	0	1.57776	0	0.00194	0.297018	0.263524	0.509041	0.66045	0	0	0	0.12943	0
SolyMTch06g194380.6	0.071311	0.839226	0.132351	0.05131	0.20921	0.077042	0.194175	0.258351	0.189612	0.640531	0.276855	0.565666	0.644731	0.180466	0.235875	0.119747	0.668946	0.026153	0.073986	0.076171	0.022529	0.045302	0.131201	0.035126	0.02496	0.00934	0.023025	0.862756	1.55181	0.381549	0.101294	1.06457	0.133255	0.079571	0.041765	0	0.042586	0.052435	0.067724	0.054329	0	0.038739	0.047755	0	0.047083	0	0	0	0	0.085108	0	0.03164	0	0.490873	0.041616	0	0	0	0.06591	0	0	0	0	0	0	0.047565	0.081626	0	0.019927	1.13675	2.95575	2.16637	5.55093	3.20596	1.91538	0.074336	0.494932	0.156338	0.246047	0.060267	1.38472
SolyMTch06g180870.1	1.98208	0.828586	0.992187	1.49585	1.41185	0.454689	1.01419	1.12589	2.01864	0	0.032071	0.055936	0.183335	0	0	0.061507	0.549789	0	0.166716	0.07599	0.070831	0.137819	0.848382	0.159309	0.238008	0.409194	0.80788	0	0.027193	0.200348	0.541675	0	0	10.7293	8.88335	7.02391	0	0	0	0	0	0	0.267759	0.249108	0	0.010481	0	0.139025	0.028481	0	0	0	0	0	0	0	0	0.038502	0.114983	0	0.031378	0.190123	0.017771	0.43926	0.068504	0.06927	0.381839	0.055512	0.096659	0.323919	0.131398	0.162585	0.345662	0.265869	0.405687	2.98401	0	0	0.02798	0.017064	0.017408
SolyMTch06g180860.3	0	0	0	0	0	0	0	0	0	0	0	0	0.082083	0	0	0.031788	0	0	0	0	0	0	0	0	0	0	0	0	0	0	0	0	0.003383	0	0	0	0	0.011508	0	0	0	0	0	0	0.005611	0	0	0	0	0	0	0	0	0	0.013135	0	0	0	0	0	0	0	0	0	0	0	0.121577	0	0	0	0	0	0	0	0	0	0	0	0	0	0
SolyMTch06g180860.1	1.11104	3.26066	2.0864	4.40866	2.7224	4.41355	11.2793	5.16274	2.05802	6.84766	8.10291	10.4434	34.5016	44.4632	40.1442	37.9231	24.9298	20.8238	5.10642	10.4209	1.55123	12.7857	12.9514	21.6421	25.5483	8.40977	22.3766	10.7505	16.201	12.5793	9.1722	8.74043	8.65556	2.09218	4.41292	3.15531	12.0748	12.9158	25.7956	18.113	20.6415	17.7271	19.4546	8.9544	24.2468	20.6086	14.2243	20.8845	30.3926	34.4811	18.4039	21.1368	25.5649	23.0278	26.7457	24.5412	29.2125	14.0385	9.56446	17.1992	33.6822	43.4457	33.4541	13.2849	28.7553	36.8122	31.5853	30.5773	24.8472	3.09961	2.76509	3.3658	6.01727	8.02991	8.76866	6.06656	9.1981	36.7794	17.2646	16.397	46.8991
SolyMTch06g180860.2	1.04116	0.458942	1.20479	0	2.12444	0	5.99503	3.33845	1.92921	4.71026	8.34902	0	29.1934	25.5197	31.629	25.8982	29.3005	13.6275	16.0882	11.7504	11.7746	10.7971	9.59928	10.4999	18.5358	21.0918	9.01421	9.97936	3.58481	6.78228	9.50959	17.2472	11.0711	3.3981	5.19879	2.18786	12.6102	12.7169	18.6521	13.3594	19.9648	20.8551	16.0932	6.52528	15.1583	17.0023	17.2531	21.9233	29.0819	29.4929	20.3664	15.8891	18.5142	17.7576	28.8806	23.1222	22.0639	10.7682	5.43718	14.3752	36.0879	36.0242	36.2754	15.804	31.3922	29.0238	36.9341	36.9393	29.8328	3.15438	4.34897	3.48284	8.74275	8.01348	8.35161	4.45599	6.96496	36.5039	16.7596	13.0963	44.5143
SolyMTch06g180860.4	2.52009	3.54319	2.37573	7.02968	2.70547	5.73403	1.82381	3.11717	1.91655	0.715224	3.92097	2.58601	3.63926	3.90982	4.2595	2.76658	3.82317	3.03649	1.57419	1.58532	0.674221	2.03403	1.75999	2.05781	3.2655	0.953503	3.27253	2.70204	3.18628	2.90704	3.05333	5.45891	2.66442	1.9483	2.46382	1.75026	1.76737	2.1171	1.65606	1.69797	3.47571	2.46028	0.998306	3.37076	1.25952	2.8864	1.73494	1.13837	2.23369	4.07303	3.7718	1.56248	2.89605	1.99749	2.02176	3.99778	2.42168	1.6656	0.489888	2.89721	3.57954	2.70952	3.17252	2.24413	2.99866	2.93521	4.07649	2.62242	2.31267	1.47458	2.01184	1.24931	2.50926	2.26806	1.0447	3.33504	1.1219	3.37836	3.25974	3.5497	3.2859
SolyMTch06g180860.5	5.00347	2.91824	3.90984	0	3.51839	1.38425	2.2722	2.75418	2.54368	4.93902	2.58871	1.51625	2.8236	2.68135	2.23538	2.3049	2.15639	3.02028	2.1022	3.09235	2.06875	3.79991	2.93097	2.61092	2.47924	4.22438	2.04465	5.53973	3.87025	4.71112	1.70392	0	2.5765	2.05826	0.989063	2.6939	3.33283	3.07325	3.21167	1.76831	0.328413	2.57109	2.07752	4.37885	2.819	2.41884	2.74329	4.41902	2.58696	1.62232	3.20173	3.22172	2.66581	1.72584	2.76243	1.84694	2.50921	3.55446	3.82633	2.06314	3.40073	3.48507	3.29848	3.11615	2.86124	3.15291	1.91301	1.52309	1.91497	2.65365	2.55916	3.3661	2.80481	2.28195	3.91679	3.38939	1.2387	4.60961	2.19078	3.2802	3.68117
SolyMTch06g180880.1	0	0	0	0	0	0	0	0	0	0.023389	0	0	0	0	0.024656	0	0	0	0	0	0	0.07442	0	0	0.038778	0	0	0.553969	0.387791	1.09344	0.2081	0	0.129106	0	0.056404	0.026459	0.069312	0.093509	0.065821	0	0	0.061469	0	0	0.031684	0	0	0	0	0	0	0	0	0	0	0	0	0	0	0	0	0	0	0	0	0.022944	0	0	0	0	0.029979	0	0	0	0	0.178467	0	0.041434	0.162786	0	0
SolyMTch06g194390.1	0	0	0	0	0	0.048546	0	0	0	0.404379	0.027833	0	0	0	0	0	0	0	0.069778	0.054746	0	0.050069	0	0	0	0	0	1.56852	1.11353	0	0.051292	0	0.142203	0.017635	0	0	0.092689	0.025451	0.036848	0	0	0.239477	0.118816	0	0	0.030289	0.054806	0	0	0	0.028821	0.024758	0	0.031943	0.057443	0	0	0	0	0	0	0	0	0	0	0	0.026519	0	0	0	0	0	0	0	0	0.164106	0.030022	0	0.051904	0.1261	0.018192
SolyMTch06g194390.2	0	0	0	0	0	0	0	0	0	0.035185	0	0	0	0	0	0	0	0	0	0	0	0	0	0	0	0	0	0.413971	0.184508	0	0	0	0	0	0	0	0	0	0	0	0	0	0.024304	0	0	0	0	0	0	0	0	0	0	0	0	0	0	0	0	0	0	0	0	0	0	0	0	0	0	0	0	0	0	0	0	0	0	0	0	0	0
SolyMTch06g194400.1	1.48401	2.4418	0.842349	0.531583	1.06379	0.856454	0.555117	1.54439	0.832783	1.72077	2.24844	1.4829	2.20474	2.39872	1.17307	0.477659	1.27173	0.943739	0.644306	1.38273	0.480489	0.783328	0.222054	0.700727	0.350454	0.250982	0.135992	1.06683	1.23956	0.483338	0.696534	0.676345	1.07056	0.440935	0.297363	0.459299	0.281394	0.392109	0.296377	0.373046	0.47397	0.858505	0.42508	0	0.420387	0.497951	0.291767	0.617325	0.711847	1.01076	0.622605	1.5313	1.32279	1.73156	9.19555	7.03691	1.78115	3.86648	4.36733	4.91617	0.602923	0.591662	0.456951	0.364682	0.374547	0.425095	0.538543	0.990136	0.834028	1.57073	1.24938	1.26166	1.3545	1.48949	0.923028	4.8788	0.424261	3.86806	1.23783	1.18416	2.86277
SolyMTch06g194420.1	4.4796	1.53161	1.74665	0.700359	0.368172	0.324028	3.05034	0.334475	0.133534	710.951	272.826	141.278	155.018	214.679	125.066	103.73	52.1944	434.191	5093.13	2464.88	1489.73	1381.81	1200.7	1394.32	257.26	50.1591	1552.64	383.776	322.804	447.92	38.6314	33.5971	55.6114	410.437	99.5868	355.921	316.743	210.067	220.81	149.871	148.21	144.461	98.0591	75.8337	270.232	41.0469	52.4675	60.023	19.9031	2.15008	1.86779	6.27954	0.114567	10.8615	1.35877	0	1.14675	11.0742	6.10731	0	6.88504	2.11435	2.62296	12.7378	51.6586	11.9764	5.59208	5.27998	3.59567	0.229052	0.342903	0.238381	0.185108	2.0811	11.5218	3.49082	441.893	0.149443	28.1718	16.339	74.4702
SolyMTch06g194410.2	0.038442	0.027893	0	0	0.550741	0	0	0	0.251264	0.024891	1.92251	0	0	0	0	0	0	0	2.91166	0.183629	0.036592	1.10795	0.899226	2.86434	0	0	0.031083	0.094963	0	0	0.607476	0	0	0	0	0	0	0	0	0	0	0	0	0	0.538242	0	0	0	0	0	0	0	0	0	0	0	0	0	0	0.522289	0	0	0	0	0	0	0	0	0	0.10374	1.37703	0.064979	0	0.006919	0	0	0.224609	0	0	0	0
SolyMTch06g180890.1	21.4478	19.407	16.3385	14.7306	12.6705	29.2836	12.3571	18.5187	3.73042	2.92498	4.84434	1.70553	5.06616	7.78522	3.7234	0.417391	1.54435	0.299967	0.443378	0.526597	0.479917	0.266454	0.431655	0.634339	0.067747	0.237787	0.178855	0.535598	0.710372	0.40031	0.110384	0	0.088059	0.051542	0.037276	0.186431	0.132868	0.081014	0.260572	0.017814	0	0.121742	0.113331	0	0.053695	0.025015	0	0	0.130946	0.012972	0.013331	0.046218	0.018539	0.45794	0.024511	0	0.067602	0.022299	0.167847	0	0	0	0	0.0176	0.044817	0	0.036082	0	0	20.7196	24.5388	25.2713	22.5386	22.8292	16.0851	19.0194	0.660227	0.117913	0.236501	0.267907	5.24166
SolyMTch06g194410.1	2.1071	1.64972	1.9887	1.9006	0	2.36017	2.72259	0.844228	0	8.64598	9.30948	8.73619	10.6865	11.8138	10.6553	6.70911	8.31899	7.17997	1.52668	5.85028	3.59359	4.92649	3.32577	3.46312	5.18177	9.24721	4.93499	9.35924	10.1369	8.5777	3.82511	6.56633	6.71557	2.35807	5.50543	2.46364	7.36587	4.89442	10.6347	19.7229	14.7736	8.41746	9.66424	5.45877	14.4786	9.16493	11.6363	7.85385	3.02656	1.17183	0.674149	3.14482	3.43468	4.33016	2.20515	1.54086	4.41795	2.27654	1.84101	0	1.54688	1.05142	0.69174	0.718382	3.61312	1.32661	1.32365	1.29566	0.805246	1.27848	0	1.49218	1.19605	1.47684	1.31401	0.929208	2.00868	0.662403	5.1986	3.34169	6.93933
SolyMTch06g194540.1	5.02985	5.78559	1.12582	3.69055	0.88039	3.55669	3.43688	4.39695	3.50158	1.32187	5.24714	4.2603	2.29993	3.20261	2.40712	1.72522	2.75894	2.34321	1.80628	3.10522	2.64171	1.64878	2.96513	2.35677	1.68332	0.314223	2.11558	3.34717	4.43422	2.38121	1.20277	1.09474	0.825951	3.324	1.35123	3.31679	4.11585	4.08189	4.85062	2.06744	2.99966	3.34578	1.66979	1.94052	2.51515	2.78757	2.33924	4.73473	1.75053	3.36483	1.91792	1.87585	1.46015	0.662656	1.39641	2.23147	1.05209	1.92429	2.56014	2.1957	2.6092	3.0487	2.36679	2.577	2.44555	0.665854	3.38063	2.22722	1.82889	2.15891	2.76475	2.72979	2.47582	2.86166	1.40173	1.79829	0.835379	1.43612	0.791477	0.162691	0.979966
SolyMTch06g194540.4	2.23094	2.47067	4.82233	3.16321	2.59702	3.01402	1.68019	2.48788	1.09635	3.86281	2.63749	0.921192	2.57076	3.1766	2.57964	1.6267	2.74993	1.2715	1.12806	0.928991	0.440057	0.926396	0.886183	1.36968	2.14955	0.540267	0.322389	2.12288	1.27385	1.39704	1.74647	2.62397	1.76281	1.68275	1.26661	1.0069	2.96245	3.61062	4.26323	2.91603	1.80497	3.14464	4.20197	0	3.99422	0.579972	2.44897	1.67106	0.307158	0.412917	0.652593	1.40736	1.35252	4.23682	0.432398	0	1.41683	0.975147	1.09434	1.51111	0	0.574202	0.474715	0	0.818754	1.28963	0	0.664409	0	0	0.937775	2.50295	1.56955	1.48343	1.3183	0.738785	0	0.312507	0.517033	2.09533	1.21075
SolyMTch06g194540.2	1.25718	2.40762	2.19504	0.053493	3.02503	1.31927	0.601044	3.82236	0.719182	5.06875	5.07492	2.90794	3.75685	2.77074	4.08711	2.98688	4.4448	2.62045	1.57718	2.01323	2.46949	2.01829	1.15105	1.41246	2.45151	3.25868	1.77995	6.92223	5.90194	7.75463	2.37991	2.86938	3.2948	0.336733	0.543182	0.723142	3.79337	3.08275	3.7026	3.68338	3.48935	4.83732	4.28812	1.8332	4.71561	2.94764	1.98768	1.04326	1.99708	1.4058	0.494606	2.47186	3.25284	2.86216	2.447	1.67146	3.27286	1.77185	0.901123	0.911946	1.005	0.944582	1.82978	0.36879	1.49645	2.81709	1.5657	1.05141	1.48802	4.12378	3.27779	1.93895	3.47993	3.22772	3.00402	3.67158	1.15358	1.2266	1.67959	2.79528	1.3419
SolyMTch06g194540.3	0	0	0.358484	0	0	0	0	0	0	0.283249	0	0	0.196064	0	0	0	0	0	0	0	0	0	0	0	0	0	0	0	0	0	0	0	0	0.222318	0	0	0	1.55673	0.533557	0	0	0.366598	0.193163	0	0.470861	0	0	0	0	0	0	0	0	0	0.133962	0	0.250445	0	0	0	0	0	0	0	0	0	0	0	0	0	0.429473	0	0	0.594603	0	0	0	0	0	0	0
SolyMTch06g194440.4	0	0	0	0	0	0	0	0	0	0.893084	0	0	0	0.886764	0	0	0	0	0	0	0	0	0	0	1.57404	0	0	0	0	0	0	0	0	0	0	0	0	0	0	0	0	0	0	0	0	0	0	0	0	1.39963	0	0	0	0	0	0	0	0	0	0	0	0	0	0	0	0	0	0	0	0	0	0	0	1.53674	0	0	0.44484	0	0.893972	0	0
SolyMTch06g194510.1	0	0	0	0.017204	0	0	0	0	0	0.099912	0.098935	0	0.061505	0	0.030932	0	0	0	0	0.014796	0.114908	0.108854	0	0.073408	0	0	0	0.825041	2.78149	0.334486	7.96038	3.95852	8.04912	0	0.009292	0	0	0.05396	0	0	0	0	0	0	0	0	0	0	0	0	0	0	0	0	0	0	0	0	0	0	0	0	0	0	0	0	0	0	0	0	0	0.022207	0	0.052554	0	0.009958	0	0	13.2107	0	0.014531
SolyMTch06g194430.1	6.31082	7.00828	5.69869	3.66111	5.42359	4.47136	6.89768	9.56648	8.6973	5.07904	5.62216	3.62023	8.50872	9.36054	9.05067	10.3108	9.70786	6.60977	3.60223	2.64018	3.11584	4.47643	5.35827	5.56709	9.50195	12.0474	6.31803	6.29907	6.6388	2.89005	7.02735	2.34906	7.88046	1.26564	2.60464	1.62943	5.70841	4.04175	8.34915	13.6761	16.6732	8.56925	11.0345	6.55467	10.0772	8.46302	10.0437	4.0071	4.33583	4.20746	1.19092	13.9879	13.5624	15.7664	23.4377	9.2046	19.1391	12.1604	8.61828	9.37334	2.03092	5.06592	7.17192	3.21699	6.61529	2.88118	6.24972	4.08776	1.07125	4.65218	4.36587	4.98698	6.47414	6.07807	7.81984	7.60164	1.7321	12.1494	7.0351	9.58635	8.12954
SolyMTch06g194430.2	8.74873	5.28351	4.26451	7.38097	7.23409	8.141	2.96368	4.44757	9.86166	3.83723	7.06347	2.20326	8.03959	7.9003	6.25097	5.87024	9.58226	6.88668	2.71833	5.74679	0	4.85109	4.52495	5.91209	4.62515	16.4078	7.10993	1.89275	3.50057	2.24488	4.75206	3.22741	6.58711	4.14218	9.83139	6.3752	5.86669	8.15129	11.1196	18.5102	15.9658	11.5766	15.945	8.77206	15.1736	12.6448	10.6074	11.533	8.44652	3.85248	1.61459	14.0779	18.6128	14.8644	22.0811	8.57767	15.4329	9.36071	20.6453	10.1984	1.00631	6.57741	4.26667	6.19566	6.91847	4.20931	4.73639	3.79201	0.206856	1.98443	1.91796	2.29746	2.48574	3.93642	3.86675	6.64676	0.682467	9.88448	3.34585	7.06227	5.67877
SolyMTch06g194430.3	4.56508	3.77978	4.07629	6.93698	1.82605	7.48652	3.43857	6.8827	7.26481	3.81257	3.35098	1.29936	6.32351	5.54506	4.99503	6.3691	14.1543	6.51567	1.07724	4.43752	9.60395	2.61185	4.35875	1.75934	11.8492	14.1746	7.55715	4.6148	1.95439	11.9352	3.72041	22.7436	2.08679	5.87671	6.96246	6.82902	2.99392	7.12399	12.4545	8.18456	16.1722	11.2016	16.6814	7.38587	13.4885	4.69226	5.60773	11.1	7.06239	5.88005	18.3984	17.0204	6.86804	7.95172	12.1253	3.24495	7.6695	14.4854	7.18558	9.01797	19.07	4.72204	4.31824	6.15952	2.21686	9.127	3.45424	7.05116	15.3763	0.669094	2.28186	1.21525	2.37815	2.81677	1.74102	4.68847	5.70543	9.05665	2.63408	4.18117	5.44436
SolyMTch06g194440.1	5.3983	5.0945	9.56466	4.71628	5.45532	4.97075	10.1489	8.27338	6.3046	7.34193	4.6945	7.26398	8.07829	10.2382	4.13012	7.91671	10.1997	6.53468	4.74998	5.12246	3.24169	4.89592	3.49443	2.7134	6.87098	6.21514	5.37712	4.54583	5.03274	10.8262	5.17311	10.5729	4.42156	5.21354	5.22899	4.08418	7.08462	5.08387	6.1412	8.24565	14.5135	7.60083	9.53553	12.2943	7.11369	5.03129	6.13552	11.3701	4.24628	2.99101	9.74051	8.7723	9.98494	4.31343	4.1755	14.8079	7.20852	4.14721	9.30534	13.2626	5.01703	4.60835	3.87342	4.91439	6.93696	4.66258	4.94448	4.2403	4.54933	3.53715	3.55149	3.44196	4.51896	3.15264	3.51054	3.53974	3.62371	2.17048	7.68804	1.41161	4.91695
SolyMTch06g194440.3	10.4599	11.4186	9.81895	8.02413	14.6396	14.4434	16.9586	15.8924	17.086	8.94546	17.6916	14.5347	18.8384	8.32763	19.5828	20.1541	18.2663	22.4401	5.43113	11.6662	8.84782	11.8799	9.60741	12.5414	17.3029	18.7787	13.0644	15.1132	12.241	9.92653	13.0208	12.172	13.9442	7.48939	10.5971	6.64428	12.0505	10.018	13.0208	15.7189	13.7757	14.7528	11.4677	7.81088	12.6397	11.9012	11.2336	9.3934	12.9352	10.1446	4.08398	16.5316	15.4911	20.3437	24.6465	15.9906	18.153	27.3643	17.7176	8.55245	11.9172	13.7229	17.4067	8.57964	5.3676	10.0388	17.8292	12.0923	11.9671	7.68152	8.61325	8.34131	8.00228	10.5589	12.0061	10.5838	1.31653	14.1169	1.45463	11.2709	11.8646
SolyMTch06g194440.6	0.653368	0.919089	0.830692	2.00882	1.61703	2.1645	2.90006	1.00188	2.87286	0.663513	1.96701	0	2.04813	2.56014	2.82387	3.61685	4.76168	2.26668	0.287929	0.409622	0.750931	0.864593	1.36095	0.587508	2.45535	1.44269	0.60683	2.72305	4.32058	0.293887	0.757837	0.55973	1.50831	1.46827	1.79472	0.896064	2.20581	1.65312	0.407399	2.22289	0.369586	1.79556	2.6255	0	3.69124	0.539771	0.711452	0	0.531815	4.13112	0.568883	1.75296	0.691496	1.52798	3.4608	0.288111	0.635782	1.53249	2.21438	1.05766	3.07951	1.61831	0.792328	0.555657	2.38452	0.951953	1.65646	1.68253	0.500446	1.29959	1.04734	0.517515	0.245077	0.589728	0.721751	2.23201	0	3.77383	1.73494	3.24642	4.68063
SolyMTch06g194440.7	0	0	0.635777	0	0	0	1.27751	0.379812	0.130099	0.194463	0.158574	0	0	0.661091	0.196272	0	0.427396	0	0.393216	0.640049	1.89839	0	0.509574	0	0	0	0	0.333925	0.497633	0	0	0	0	0	0	0	0	0	0.479552	0.599814	0	0.2496	1.29396	0	0.46381	0.143151	0.251543	0	0	1.00797	0.340865	0	0.815172	0	0.221166	0	0.410776	0.631771	0	0	0	0.928017	0.108791	0.796039	0.701859	0.683848	0.249853	0.373244	0.070806	0.252624	0.244255	0.203557	0.390111	0	0.421452	0	0	0	0.14754	0	0.109739
SolyMTch06g194440.2	2.00392	2.1484	0.454347	0.139605	2.10175	1.69504	1.52805	2.54458	1.64891	1.21024	2.09436	0.258038	2.11458	3.22876	1.74406	1.8801	1.8165	3.20134	0.564551	0.671651	0.499155	0.48437	0.183103	0.745123	1.77418	1.80996	1.44872	4.36742	5.45272	2.15935	1.32479	0	2.00027	0.277154	1.03187	0.734903	2.34136	0.05334	3.71141	3.83583	0.567348	0.7776	0.111803	4.59887	2.15223	2.25653	1.72615	2.92933	3.08214	1.5835	0.460384	0.992154	1.66981	3.70852	4.91595	0.093056	3.25933	3.56474	1.51468	4.05267	0.779885	3.0385	0.654079	1.7343	1.44937	1.99771	3.05104	1.08854	2.37061	0.317254	1.61121	1.51744	2.53516	1.42738	2.85785	3.14029	0.286744	5.64233	0.597996	5.47638	3.56856
SolyMTch06g194440.5	0	0	0.410664	0	0	0	0.808115	0.399398	0.133892	0.198123	0.307748	0	0	0.509456	0.214312	0	0.470807	0	0.278576	0.784716	2.03648	0	0.3	0	0	0	0	0.343939	0.472438	0	0	0	0	0	0	0	0	0	0.475851	0.536599	0	0.299839	0.984608	0	0.409464	0.18765	0.243827	0	0	0.960822	0.191536	0	0.655242	0	0.294658	0	0.375099	0.994263	0	0	0	0.963284	0.220752	0.846339	0.666371	0.885517	0.308431	0.361037	0.093759	0.237126	0.281117	0.237998	0.812541	0	0.57649	0	0	0	0.107692	0	0.121384
SolyMTch06g194450.1	7.53215	13.796	8.69485	3.2601	6.10133	7.85561	8.01306	7.56527	4.37351	0	0	0	0	0	0	0	0	0.067968	0	0	0	0	0	0	0	0	0	0.046128	0	0	0.036841	0	0.035874	0.053841	0	0	0	0	0	0	0	0	0	0	0	0	0	0	0	0	0	0	0	0	0	0	0	0	0	0	0	0	0	0	0	0	0.12215	0	0	6.78268	11.1719	9.38232	11.5924	8.42372	5.71388	2.36084	0	0	0.155258	0.050738	0
SolyMTch06g194460.1	5.28284	4.29044	3.80797	5.71832	5.36371	6.13256	4.73451	6.41906	4.0791	3.06318	2.31483	1.72305	4.54597	1.74605	2.81042	4.62324	5.6842	3.32697	1.45567	1.02346	3.71566	2.72215	1.49845	2.3977	4.1679	1.67174	3.93571	3.19296	3.11316	4.34968	6.91503	4.98854	2.7613	1.15156	0.349514	0.977503	1.33363	1.20555	1.7635	1.69379	1.90311	1.75915	1.81389	1.90122	2.16843	3.2962	3.26108	4.53635	5.06848	2.31394	2.44207	2.11835	3.39176	3.15383	2.41944	2.16919	2.28311	1.64516	1.13474	1.66599	1.54106	3.18552	2.70874	1.1045	3.15044	2.85511	2.00015	3.8458	1.57444	7.56217	6.77812	5.66848	6.04247	6.30065	4.19421	2.48459	0.794404	2.21498	2.95459	3.40873	3.91381
SolyMTch06g194460.2	2.24089	1.81874	1.83051	0.279199	1.27976	1.24402	4.81291	2.70032	1.39293	0.24788	0.377933	1.20832	0.772747	0.342399	0.156187	0.123604	3.1598	0.832132	0.043334	0.056456	0.235181	0.039922	0.758234	0.173012	0.039989	0.08429	0.038712	0.84372	1.54074	0.365312	2.67338	3.51672	1.52886	1.55422	2.68084	1.90984	0.306678	0.095663	0.01959	0.029054	0.017364	0.775931	0.049984	1.90409	0.309652	0.54973	0.441697	0.098486	0.100723	0.284619	0.052698	0.182434	0.749122	0.211966	0.024767	0.010188	0.110848	0.128121	0.547067	0.301078	1.40757	1.42407	1.05167	1.042	1.91181	0.860017	2.34666	0.276623	1.04528	4.86538	7.46267	7.6648	5.48298	5.95735	1.63531	0.565369	0.014455	0.15104	0.54237	0.505029	0.493845
SolyMTch06g194470.1	19.3712	13.9201	20.2307	17.6282	20.4525	31.5654	13.7424	20.3329	11.9885	18.3595	37.2014	22.1542	30.6385	35.0671	34.5699	61.2154	17.876	41.9221	22.5975	38.7466	20.4957	39.8885	32.7801	29.9407	69.2669	71.1111	42.6062	32.1345	35.3915	32.1613	14.6214	28.4615	23.9548	9.69973	8.98847	18.545	35.5099	28.9835	36.1312	40.4609	33.8372	33.2277	27.7234	23.5666	36.8891	49.8691	38.8009	43.8162	39.6149	17.3431	46.215	46.7088	32.7335	26.3438	22.0382	22.5422	35.1018	22.2205	17.5952	33.0638	20.138	21.701	21.6121	12.6341	19.0455	19.6795	12.7442	13.2481	18.6068	1.67738	2.97727	1.74324	3.21999	3.30552	2.32335	5.47908	2.63162	2.98425	1.55013	2.05255	3.95784
SolyMTch06g194470.2	0.11918	0.157307	0.077489	0.031034	0.223934	0.223776	0.07642	0.125315	0.048942	0.280963	0.427075	1.00806	0.461173	0.222986	0.427773	0.496139	0.095148	0.094676	0.255133	0.101567	0.065198	0.042844	0.025451	0.185344	0.092989	0.037448	0.115486	0.463806	1.10257	1.95584	0.135088	0.354706	0.083444	0.047475	0.208365	0.056814	0.511213	0.318937	0.330279	0.07803	0.100195	0.346196	0.367745	0.551775	0.099796	0.249309	0.141114	0.157459	0.084286	0.808409	0.072011	0.182217	0.120256	0.482866	0.43999	0.856367	0.223478	0.072488	0.127635	0.328758	0.863061	0.602385	0.196814	0.046832	0.480711	0.09293	0.108651	0.177096	0.163304	0.192196	0.331217	0.169187	0.261352	0.41578	0.39623	0.159374	0.081911	0.327951	0.193309	0.3422	0.302582
SolyMTch06g194480.1	1.42107	1.03092	1.56664	1.00517	1.48869	0.677657	1.42082	1.19342	0.888572	7.47741	5.83874	3.83521	1.98593	1.50725	1.91849	1.40778	2.79099	1.85582	5.83756	5.44986	6.58414	3.31142	2.77272	5.84907	1.73194	0.715718	1.08231	24.4053	22.8846	26.3914	4.72383	4.36629	5.17904	20.6222	77.61	45.7861	102.113	162.368	215.711	22.3598	122.414	143.076	43.0228	17.0997	175.209	3.20038	10.8837	2.80901	1.12297	0.625133	1.20945	1.26128	2.66962	2.23655	1.57907	1.43786	2.0627	0.860217	1.24092	1.70315	2.02489	1.36996	2.28889	2.56556	2.14619	2.02214	2.44742	2.32294	1.8568	0.888364	0.741189	0.78086	1.09461	1.1539	1.45559	1.11411	3.26652	2.01926	6.89222	84.6628	2.42771
SolyMTch06g194490.1	0.865052	0.098563	0.552577	0.433438	0.626956	0	0.225196	0.411249	0.592411	1.77153	3.41429	0.787661	1.52519	1.02535	1.33843	1.71942	1.43876	0.545025	2.83215	3.44921	2.13817	4.53275	2.08442	6.40006	0.627012	0.78293	1.26218	6.12096	6.57823	2.67981	2.12613	3.56289	4.05191	6.61138	11.7765	7.41578	16.3551	13.1143	32.4423	4.17215	19.7468	21.2968	5.50348	4.67339	17.8049	1.2508	8.20006	1.24243	0.86594	0.81716	0.798874	0.561657	0.882771	0.900777	1.43008	1.11479	0.821548	0.697866	0.932179	1.07233	0.402791	0.55881	0.320227	1.23079	1.04345	0.465916	1.12324	1.25855	1.50999	0	0	0	0	0.090484	0.301019	0.672131	0	0.258098	2.96326	21.3391	0.322457
SolyMTch06g194490.2	0.258254	0.26431	0.124579	0.04758	0.224564	0.077282	0.329814	0.104736	0.326166	1.40129	1.47473	0.345249	0.201841	0.334704	0.704758	0.936298	0.599938	0.880727	2.12806	1.41241	0.228897	0.37329	0.621513	0.416072	1.97204	0.884495	0.180143	1.51169	1.98405	0.476527	1.07997	0.807326	0.785315	0.754388	0.201152	1.3702	2.81309	2.94566	3.16224	1.33004	7.17042	3.18444	0.391441	1.30835	3.55969	0.406125	2.05702	0.786661	0.834582	0.050513	0.597332	0.547327	0.701413	0.72806	0.370634	0.68133	0.421071	0.345356	0.11184	0.336993	0.22644	0.090503	0.29384	0.067742	0.83542	0.574503	0.387126	0.440843	0.171115	0.081256	0.002619	0.008046	0.093529	0.007425	0.028091	0	0	0.119125	0	0.546353	0
SolyMTch06g194490.3	0.052723	0.037475	0.058346	0.037958	0.052102	0.585193	0.016607	0.059024	0.206458	0.263352	0.260106	0.03511	0.091783	0.359653	0.108052	0.079834	0.027719	0.082931	2.82521	0.762311	1.12587	0.281412	0.189689	0.518615	0.197974	0.149171	0.446184	4.49909	0.430796	2.59875	0.303941	2.62941	3.81851	0.378321	1.42803	0.567681	0.391549	0.619289	0.741614	0.252387	0	0.620589	0.351529	2.07763	1.59951	0.161269	1.31147	0.303269	0.041775	0.016738	0.132087	0.142304	0.064789	0.239715	0.052846	0.712514	0.040406	0.082694	0.060487	0.248737	0.125637	0.128528	0.051964	0.311442	0.044252	0.115584	0.056031	0.047969	0.443753	0	0	0.005672	0.01431	0.000709	0.027504	0.017454	0	0.022978	0.327475	1.1787	0.112648
SolyMTch06g194500.1	0.016464	0.0087	0.050585	0.012358	0.033088	0.130533	0.005713	0.012291	0.00907	0.010834	0.003184	0.010395	0.010308	0.01047	0.021809	0.008776	0.006528	0.009144	0.00367	0.001371	0.000654	0.010026	0.005308	0.000883	0.003559	0.00316	0.037399	0.000734	0.005795	0.001256	0.023644	0.011354	0.002435	0.010063	0.001956	0.001713	0.000429	0.000331	0.000211	0.000662	0.00082	0.000945	0.000646	0.002509	0.001264	0.003925	0.001328	0.018278	0.00652	0.119355	0.004843	0.056473	0.030747	0.00496	0.009526	0.016693	0.011608	0.007779	0.005373	0.120213	0.146029	0.015881	0.014523	0.06827	0.03125	0.013615	0.034271	0.009461	0.01738	0.00597	0.003351	0.008826	0.008316	0.011854	0.008133	0.006737	0.002661	0.006626	0.001414	0.000172	0.006613
SolyMTch06g194500.2	0.066768	0.041929	0.075328	0.063646	0.048724	0.023509	0.014835	0.219693	0.067554	0.021473	0.069109	0.004495	0.197376	0.063	0.026716	0.073736	0.227107	0.009345	0.034761	0.044381	0.008145	0.014605	0.012641	0.012683	0.129458	0.174134	0.069543	0.050092	0.123815	0	0.02372	0.088389	0.007657	0.017209	0.029003	0.019323	0.014099	0.002179	0.002012	0.005438	0.00399	0.004782	0.012623	0.031995	0.000788	0.253495	0.024429	0.163328	0.060456	0.20885	0.050403	0.072002	0.363535	0.162827	0.20207	0.107962	0.056993	0.425009	0.157909	0.83145	0.330209	0.101425	0.435427	0.909596	0.378452	0.236694	0.195487	0.409514	0.666469	0.290285	0.029008	0.039516	0.025394	0.326453	0.139325	0.112408	0.021305	0.359539	0.005268	0.000447	0.331463
SolyMTch06g180900.1	0.377624	0	0.055737	0.036962	0.1136	0.139652	0	0.026045	0.137114	0.876686	0.719639	0.500446	0.086864	0.129056	0.117086	0.194921	0.192193	0.116901	0.96648	1.10679	0.348445	0.381382	0.225335	0.220821	0.247677	0.036478	0.153153	0.713438	0.758276	0	0	0	0.102193	0.035219	0.032715	0.042639	0.024808	0.061303	0	0	0	0.07636	0	0	0	0.047175	0.023947	0	0	0	0	0	0	0	0	0	0	0	0.032571	0	0	0	0	0	0	0	0	0	0	0.174225	0.089052	0.122959	0.112143	0.116609	0.132638	0	0.37206	0.097857	0.124481	0	0.179904
SolyMTch06g194520.1	103.551	84.4484	120.721	106.666	104.234	99.4713	34.1302	66.0891	36.9208	69.1309	56.5465	25.1581	48.0084	49.9214	52.677	42.7775	40.1719	36.5026	50.6332	54.8056	37.2892	38.291	24.9057	7.77486	35.3484	41.8612	32.8	94.386	78.0843	93.8301	24.5638	33.7879	54.3022	52.7592	37.7029	75.5947	82.119	94.8657	27.2779	48.0261	56.2817	68.7755	54.1474	68.7159	59.1765	85.8287	75.101	86.5007	78.0669	58.5512	86.8055	73.4929	48.8251	75.6856	33.5418	29.4225	54.7972	50.4176	39.5057	41.8479	10.0554	10.2213	56.9324	59.118	35.8915	70.6653	12.98	55.9605	48.0251	25.5909	21.6095	39.7014	3.23002	36.2073	11.8895	9.25837	16.9362	49.4215	12.3671	6.32007	25.9409
SolyMTch06g194520.2	3.62256	6.52968	1.08175	9.6025	2.46743	11.0229	6.2088	6.75077	1.44787	1.00171	13.9148	4.37115	8.58366	1.77934	5.4179	0.276948	6.30548	16.6425	4.48327	7.71003	7.38655	6.88054	2.96277	16.5594	12.2813	4.5792	6.62229	1.6226	16.2374	8.30686	18.0858	24.3359	2.602	3.15461	1.20795	4.28778	5.37294	5.13585	26.1645	10.1754	5.63806	3.83047	3.47862	14.6924	2.18257	22.2421	5.82314	22.4362	10.7204	7.41566	5.59035	19.0236	14.3424	7.39038	24.1755	31.998	6.89816	4.87939	19.6091	11.1059	62.3711	66.5928	15.2441	11.5672	47.3398	10.6677	50.7529	14.609	34.0911	14.1851	10.0357	14.4613	20.3847	2.67293	7.31125	26.1385	0.225765	6.28106	5.58137	30.3628	0.954696
SolyMTch06g194530.1	0.099021	0.016499	0.108873	0.409568	0.138398	0.315051	0.462249	0.361847	0.19627	0.000315	0.229477	0.010121	0.087982	0.083972	0.103418	0.273666	0.125118	0.133616	0.074853	0.140034	0.02621	0.076095	0.002593	0.095052	0.037419	0.127609	0.230892	1.34717	3.50976	2.35248	22.3271	28.3358	10.4267	3.87344	5.89495	0.08469	4.82866	0.231927	15.8606	57.8129	35.5879	17.9844	30.641	11.0465	29.7597	39.466	156.77	58.8787	44.5582	8.02595	193.844	142.076	75.1292	88.4108	41.1408	28.9743	39.9551	38.8735	4.61133	76.6705	0.055182	8.1211	4.5338	22.3685	5.64089	2.45009	1.08611	3.70461	6.70774	0.000929	0.000964	0.706196	3.2e-05	0.040244	0.000292	0.016929	0.023865	0.000926	0.002412	0.001627	0.016518
SolyMTch06g194530.2	3.32064	0.889654	4.10571	2.81484	1.58457	3.03045	1.85621	1.75143	3.26543	13.4045	3.30395	52.507	3.86856	3.2195	1.77044	2.72068	1.30649	1.88368	4.81703	0.91681	3.45327	2.20104	2.0638	2.71253	5.29387	2.59966	3.6735	5.03178	8.20856	6.57327	1.94947	2.90849	0.17648	2.2382	1.44454	2.11577	2.88972	3.65934	2.43388	1.75009	3.98623	1.70618	4.08785	2.73419	0.847316	1.26686	3.7435	2.49115	1.8273	0.983826	1.99233	3.26833	0.658916	2.80776	1.16826	2.43833	1.07397	2.74421	3.45846	1.57711	2.17958	2.90857	2.33437	1.54757	2.76596	1.75	1.60932	1.94357	1.29529	4.63429	24.6396	1.61971	12.0636	0.446325	15.1087	12.48	0.747651	2.99607	1.9084	5.8019	1.58758
SolyMTch06g194530.3	9.09483	16.6068	22.0125	8.80592	8.69007	0.941339	3.77488	2.38843	5.06078	46.0796	5.64667	0.27491	4.84955	9.98405	0.817757	4.0732	4.71215	6.44727	10.0117	1.9279	0.47696	2.86508	22.4435	4.73077	0.944032	3.95559	0.415292	13.4025	3.63904	2.83247	2.73682	4.68513	9.054	2.38955	3.28756	12.7316	13.8015	5.70423	7.55813	8.78786	2.23332	11.8296	4.11919	1.12104	9.02898	8.7097	10.065	3.78326	6.61446	3.74035	2.30745	3.88083	2.87921	7.51295	4.42408	4.37033	4.99857	6.65026	2.35603	1.75044	7.7574	4.78444	3.94535	3.11288	6.20631	8.70455	3.55679	1.69748	1.58874	11.7828	15.4253	2.29499	16.8743	1.3003	16.0469	20.0105	1.1921	0.105072	1.8831	0.35949	0.097672
SolyMTch06g180910.1	10.9794	23.8458	9.56939	8.57528	12.456	24.5322	16.6068	33.5788	27.9182	0.519716	0.066896	0	0.034889	0.091725	0	0	0.600109	0.811015	0.198881	0.362252	0.663295	0.444639	1.0398	0.714094	0.55303	0.608084	1.70678	6.402	8.29502	4.48239	0.954189	0.435777	0.166074	0	0	0.028416	0.013221	0	0.034813	0.065984	0	0.037843	0.090704	0.09664	0	0.072609	0.103239	0.047676	0.374376	0.084816	0.030371	0.196349	0.258544	0.696062	0.478128	0.278317	0.207734	0.125699	0.181539	0	0.018833	0.092425	0	0.025382	0	0.072187	0.251497	0	0.02755	16.7976	16.0106	17.4854	31.2999	35.2802	39.9983	6.45683	0.10389	0.22582	0.128181	0.025485	0.162647
SolyMTch06g180910.2	0	5.9835	6.72964	4.23013	4.22739	0	6.17031	12.3265	5.25448	0	0	0	0	0	0	0	0	0	0	0	0	0	0	0	0	0	0	1.27262	0	0	0	0	0	0	0	0	0	0	0	0	0	0	0	0	0	0	0	0	0	0	0	0	0	0	0	0	0	0	0	0	0	0	0	0	0	0	0	0	0	2.20815	3.19647	2.7231	7.1569	8.27543	15.0076	3.30218	0	0	0	0	0
SolyMTch06g180910.3	9.98014	8.27247	5.13233	0	8.74159	3.05662	7.03399	11.3195	9.11534	0	0	0	0	0	0	0	0	0	0	0	0	0	0	0	0.589113	0	0	2.91602	0	4.25599	0	0	0	0	0	0	0	0	0	0	0	0	0	0	0	0	0	0	0	0	0	0	0	0.229715	0	0	0	0	0	0	0	0	0	0	0	0	0	0	0	4.36216	4.96987	4.34572	15.4926	11.9526	23.0052	3.55028	0	0	0	0	0
SolyMTch06g194560.1	1.59554	0.886015	0.952255	0.297358	0.117001	0.274543	0.109492	1.26116	0.062413	0.253122	0.361408	0.093267	0	0	0.018226	0	0	0	0.025806	0.02684	0	0.025671	0	0.052509	0	0	0	0.04938	0.032799	0	0.123526	0	0	0	0	0.085162	0	0	0	0	0	0	0	0	0	0	0	0	0.025127	0	0	0	0	0	0	0	0	0	0	0	0	0	0	0	0	0	0	0	0	1.41876	2.21492	2.20838	0.815001	0.833628	0.278429	0.390207	0.014719	0	0	0.044962	0
SolyMTch06g180920.1	5.40883	1.09827	0.994135	5.01513	0.07617	5.77142	2.0476	3.72956	2.41519	2.07264	2.16926	0.05195	0	0	0	0	0	0	0	0	0	0	0	0	0	0	0	0	0	0	0	0	0	0	0	0	0	0	0	0	0	0	0	0	0	0	0	0	0	0	0	0	0	0	0	0	0	0	0	0	0	0	0	0	0	0	0	0	0	0.691903	0.698353	0.390741	0.051279	0.085633	0	0	0	0	0	0	0
SolyMTch06g194550.1	1.16354	0.836817	0.447493	0.668387	0.268002	0.28181	2.36513	0.859276	1.32598	1.18594	0.851148	1.1687	1.84707	1.37723	1.49302	1.34838	2.78739	3.26865	1.69946	1.85242	1.92313	1.33751	0.929323	1.04821	2.20235	3.22775	2.24625	1.60732	1.06936	0.987589	0.429571	1.8826	2.26074	0.059737	0.068233	0	1.09421	0.926368	1.53724	0.59915	0.421713	0.439621	0.40021	2.01126	0.833192	0.27546	1.08457	0.819718	1.09224	0.223794	0.357565	3.72782	2.52893	1.65962	1.99588	2.12078	1.97376	1.21883	0.109869	0.795352	0.29448	0.599348	0.474468	0.211741	0.713955	0.536537	0.153162	1.20649	0.36742	0.665433	0.400536	1.68995	1.94711	2.55706	0.811129	0.732451	0.376771	2.58698	1.01517	0.426218	3.17666
SolyMTch06g194550.3	1.0738	2.508	3.53177	0	4.48656	0.096361	1.2072	1.40776	0.192695	0.394758	0.134908	1.05967	0.466161	0.317427	1.25271	0.589809	0.958571	1.00246	0	0	0	0	0	0	0	0	0	0.452163	0.976955	2.55026	0.200828	0	0	0.628991	0.405784	0.973266	0	0.894245	1.16606	2.27252	0	1.11111	0.37213	0	0.675477	1.28377	0.440673	3.47894	0.19173	0.311468	0.261502	0	0	0	0.295586	1.86274	0.40215	0	0.224175	1.85842	0.838285	0.851952	1.11275	2.34288	0.296925	0.625841	0.822159	1.10714	0.761924	1.5807	1.82679	0.464875	1.84443	0.265267	0.534534	0.01629	0.245054	1.00699	0.497096	0.041956	0.299537
SolyMTch06g194550.2	0.165897	0.129798	1.10358	1.73591	1.84623	1.77764	1.11953	0.452325	0.214359	0	0.383609	2.41686	0.473088	0	0	0	0.280886	0	0	0.035335	0	0	0	1.04404	0.081354	0	0.711936	0	0.925485	0.173268	1.85693	0	0.027454	0	0.545842	0	0.82865	1.28919	0.387342	0.414672	0	0.137367	0.625738	0	0.516495	1.42782	0	0	0.831318	1.59685	0.774054	0	0.014898	0.711242	0.58213	0	0.944017	0	0.603721	0	1.18045	0.370112	0.364316	0.671091	1.02309	0.748771	1.70705	0	0	0.114759	1.24141	0.324619	0.122959	0.094934	0.534987	0.058718	0.07701	0.13419	0.955297	0.326528	0.271253
SolyMTch06g194550.4	0.176425	0.148538	0.454964	0.769425	0.294888	0.32102	1.58469	0.478728	0.199195	0	0.35355	0.932371	0.382908	0	0	0	0.190716	0	0	0	0	0	0	0.983138	0	0	0.608122	0	0.770279	0	0.423609	0	0	0	0.068613	0	0.509823	0.882953	0.296639	0.425273	0	0.146889	0.38888	0	0.423197	0.236709	0	0	0.785005	0.219247	0.409346	0	0	0.367702	0.481404	0	0.584794	0	0.117434	0	0.272316	0.426555	0.358404	0.148269	0.525707	0.396284	0.103698	0	0	0.098238	0.253404	0.225284	0.090245	0.070487	0.642867	0.830774	0.070288	0.128974	0.033485	0.599411	0.215605
SolyMTch06g194550.5	0.090099	0.136089	1.07138	0.091345	0.05722	0.609198	0.285203	0.385341	0.435276	0	0.156972	0.327749	0.173891	0	0	0	0.234686	0	0	0	0	0	0	0.348478	0	0	0.836668	0	0.361114	0	0.925452	0	0	0.362708	0.154368	0.209485	1.46592	0.688661	0.141598	0.153817	0	0.120995	0.075634	0	0.260496	0.358147	0	0	0.195329	1.41281	0.422407	0	0	0.07914	0.359488	0	0.392209	0	0.363122	0	0.350327	0.325617	0.215855	0.217198	0.33322	0.604371	0.44574	0	0	0.081374	0.467643	0.433899	0.140435	0.127679	0.213655	2.67324	0.105486	0.361767	0.056555	0.418956	0.237637
SolyMTch06g194550.6	1.61412	2.19974	1.3299	0	1.79757	1.02175	1.19518	2.18526	1.02974	2.88724	1.36828	3.35922	2.1628	1.77753	1.07152	2.26492	0.81537	2.4439	0.13015	0.194419	0	0.080791	0.139174	0	0.355339	0.333458	0	2.11762	3.05791	0.571355	0.457831	0.797608	0.170873	0.096001	0.2571	0.107551	0	1.60168	1.11247	2.45663	0	0.885415	1.91768	0	1.37398	2.64471	3.14866	1.13088	0.941184	2.25505	1.31254	0.364063	0.536983	0	1.32208	0.815293	0.287093	0.061767	1.42604	0	1.8278	1.80507	2.30513	0.538882	1.6367	1.04421	1.31429	1.14659	1.35413	0.765698	0.537059	0.347448	0.60813	0.245428	0.780454	0.155447	0.419186	1.26797	0.116026	0.311625	0.545897
SolyMTch06g194550.7	0.103721	0.152489	0.460666	0.113358	0.068664	0.177649	0.249132	0.443478	0.453601	0	0.335878	0.307052	0.182039	0	0	0	0.193549	0	0	0	0	0	0	0.37485	0	0	0.879245	0	0.363869	0	0.156512	0	0	0.362811	0.167556	0.221577	1.26517	0.635127	0.147151	0.135189	0	0.124377	0.094194	0	0.259679	0.302945	0	0	0.215063	0.171825	0.515626	0	0	0.133183	0.382374	0	0.361563	0	0.032561	0	0.174791	0.364064	0.258565	0.264175	0.348203	0.438321	0.143631	0	0	0.073988	0.167182	0.328922	0.117343	0.117168	0.292092	0.593942	0.09282	0.167175	0.045901	0.385641	0.205192
SolyMTch06g194550.8	1.37252	0.816049	0.478458	0	0.32003	0.345419	1.70819	0.931559	0.725458	1.57494	1.18261	1.07224	1.73161	1.20182	0.545923	0.857833	0.537182	1.28107	0	0	0	0	0	0	0	0	0	1.24587	1.16558	0.051857	0.389309	0	0	0	0.079862	0	0	1.11548	0.822207	0.47375	0	0.556745	0.411642	0	0.729703	0.267935	1.10564	0.653341	0.759425	0.23841	0.445955	0	0	0	0.963089	0.412079	0.226635	0	0.130226	0	0.287473	0.680959	0.425063	0.165468	0.694805	0.49593	0.11595	1.16087	0.512244	0.935293	0.373594	0.575119	0.449653	0.16677	0.607512	1.08787	0.208876	0.286112	0.141361	0.555205	0.433084
SolyMTch06g194550.9	1.32666	1.9586	1.68996	1.00351	3.08172	2.68595	5.46643	2.55025	1.79175	1.13474	2.59411	4.32476	4.03367	2.83435	3.30512	1.74356	1.27432	3.58293	0.522509	1.36074	1.11923	1.6561	1.64825	1.94024	2.53741	1.74177	1.57226	2.53536	2.10047	6.66342	2.65137	1.60555	2.65208	0.035648	0.154538	0.553667	1.65273	1.01312	1.17954	2.27782	2.27594	0.893607	1.79465	0.28401	1.70803	2.32884	1.73413	2.66865	2.23547	2.67181	1.58917	6.4916	4.40221	2.39998	2.85203	1.84172	4.08635	1.05899	0.697729	3.03705	1.33215	1.31058	0.941511	0.268743	1.45847	1.81391	0.49034	0.944529	0.489375	0.78473	0.924822	1.75917	1.23131	1.94063	1.3999	1.79108	0.317215	1.0927	2.09932	1.05258	1.32163
SolyMTch06g194550.10	1.55405	1.3667	0.507104	0	0.740098	0.144376	0.426585	0.827308	0.266999	0.519632	0.322071	1.07549	0.673695	0.438164	1.08192	0.721455	1.13407	0.912324	0	0.139794	0	0	0	0	0.280025	0	0	0.640508	0.869276	1.55759	0.149417	0	0.117132	0.917113	0.25551	0.623324	0	0.107046	1.50793	0.721866	0.008935	1.33067	0.496657	0	0.623056	0.287419	0.437026	0.543866	0.13714	0.14691	0.404144	0	0.059816	0	0.343468	1.12741	0.508205	0	0.035347	3.01456	0.173961	0.846784	0.414934	0.527697	0.38468	0.295062	0.194657	0.301052	0.406192	0.93494	0.185186	0.257241	1.10461	0.183632	1.16122	0.354827	0.196344	0.401923	0.09663	0.366501	0.248844
SolyMTch06g194550.11	6.16457	4.55398	4.47724	5.509	3.0512	6.31588	0.907511	8.01441	6.61207	9.42248	14.2503	7.42648	2.79801	5.51905	8.39368	9.61429	3.50041	6.71194	6.5344	7.81141	5.5131	6.58696	5.3868	3.53338	11.4555	11.609	4.8936	10.5724	6.58185	4.80953	3.12972	7.53795	6.81919	3.79601	4.56091	3.24432	4.86092	0.252452	4.47987	3.6056	8.3145	6.77348	4.14459	8.91855	4.30349	5.21644	8.42821	4.94638	8.37037	1.95738	8.79865	3.84465	9.01648	7.62058	4.58225	3.12032	3.6785	5.11601	3.48337	3.95043	2.1868	1.97526	2.55357	1.04999	4.50601	0.825967	1.90943	1.30684	3.85366	1.52242	1.18106	1.20508	1.37204	3.39786	1.65731	0.905276	0.383994	0.612075	0.312766	1.25297	0.999984
SolyMTch06g180930.1	11.2653	3.87434	6.55389	6.75106	10.3581	11.3036	7.27981	5.62015	5.82559	0.355139	0.812983	0.886768	1.3161	1.09917	1.44859	2.82405	7.01176	1.61934	0.345511	0.718261	0.29658	0.519476	0.528813	0.267262	1.65802	0.468673	1.181	0.044544	0.133084	0	0.129131	0	0.027137	0.081714	0	0	0.106032	0	0	0.045968	0	0	0	0.365385	0	0.238241	0.023974	0	0.265207	0.048528	0.15963	0.266601	0.383858	0.371003	0.334902	0	0.135992	0.202447	0.073384	0.149955	0.101896	0.201721	0.01561	0.048665	0.055436	0.056715	0.312864	0.146055	0.237033	5.96682	6.3708	7.10601	9.05865	7.6135	5.19102	6.43559	0.450571	0.338087	0.152707	0.265589	5.74695
SolyMTch06g194570.1	0.598635	0.108125	0	0.365975	0.016846	0.041652	0	0	0.058976	0.364454	0.66716	0.056276	0.038022	0.326289	0	0	0.114414	0.078357	2.52397	0.164069	0	0.125048	0.084174	0.051614	0	0	0.076911	0.252649	1.56269	0	0.319287	0	0.072146	0	0.235361	0.160506	0.066634	0.175511	1.6608	0	0	0	0	0	0	0	0.032128	0	0	0	0	0	0	0	0	0	0	0	0	0	0	0.047143	0	0	0	0	0	0	0	2.63269	2.35733	2.81439	0.438138	0.275751	0.162241	0	0.262388	0.080094	0.051582	0.198349	0.067285
SolyMTch06g194570.2	4.25707	3.15254	3.89187	1.44928	1.05125	3.18236	2.24084	1.90955	0.742589	6.36861	7.42619	9.3961	2.48163	1.57955	1.86587	0.368714	2.20172	2.53091	1.53043	3.10305	1.51534	2.12608	1.04566	0.726048	0.963964	0.385938	1.48209	7.63396	6.92539	6.84249	0.982774	2.45686	1.15309	4.03684	1.15142	4.78424	5.99011	5.96463	1.53299	0.428437	0.453751	4.10087	1.03104	0.580747	1.14419	0.617854	0.601926	0.360396	0.420377	0.297392	0.084599	0.253283	0.356603	1.25243	0.331327	0.711548	0.137551	0.217877	0.584433	0.147693	0.767842	0.784204	0.516554	0.208694	0.835028	0.619897	0.746771	0.363625	0.230414	14.4589	16.0108	14.266	2.30677	2.94792	2.33369	1.8175	2.17604	0.81317	1.36553	5.75156	3.30449
SolyMTch06g194580.2	0	0	0	0	0	0	0	0	0	0	0	0	0	0	0	0	0	0	0	0	0	0	0	0	0	0	0	0.113393	0.017877	0	0	0	0	0	0	0	0	0	0	0	0	0	0	0	0	0	0	0	0.078685	0.009958	0	0	0.964884	0	0.374589	0.333101	0.965185	0.025569	0.069443	0	0.037327	0	0	0	0	0	0	0	0	0	0	0	0	0	0	0	0	1.72524	0	0	0.00768
SolyMTch06g194580.1	1.27964	0.882681	0.950654	1.10862	0.420279	0.472567	0.640684	2.7912	0.463017	1.18209	1.66925	0.869184	1.23552	1.27414	1.28107	1.64186	1.11208	1.58112	0.842976	1.06387	0.73539	0.942212	0.763868	1.78164	1.65877	1.70805	1.25315	2.8343	2.5667	2.88006	0.899634	1.02603	0.861171	1.13014	0.281531	0.305923	0.819084	1.05221	0.823134	0.820391	0.755032	1.10032	0.529359	0.601482	0.330949	1.62499	1.77736	1.79703	1.50168	1.21062	1.61628	1.56384	3.1899	2.02613	1.89798	1.6914	2.08544	1.02748	1.15525	1.6489	1.56101	1.41284	1.8176	0.894888	1.73305	1.03257	1.01318	1.54954	1.23326	0.719304	0.862621	1.03287	1.12358	1.26924	1.34301	1.64084	0.524897	4.0002	0.944232	0.864916	1.89504
SolyMTch06g194580.3	8.39798	8.06883	9.15748	5.24039	8.74006	8.23638	8.06437	2.37088	6.11947	12.77	14.2854	8.99328	9.60701	10.1708	8.82076	13.1816	12.6572	5.71426	6.2095	10.3152	7.87561	7.16732	6.58583	4.09348	17.5361	16.8142	6.84433	19.2627	16.1014	17.4426	5.84764	7.13563	8.14014	3.68628	4.60976	6.89252	11.3844	9.03098	12.1071	11.4861	15.1241	10.6196	13.483	11.2002	11.7541	10.1588	8.72023	7.89154	11.9901	8.57629	7.75479	19.0282	21.7636	20.3136	13.0745	16.458	16.6495	11.1473	12.0741	17.1762	4.90282	5.57193	4.49821	7.88697	1.81617	5.41317	4.21636	5.8937	6.25761	4.3481	5.54689	4.04434	6.63415	7.42352	7.47982	1.9145	1.87532	5.63937	3.08259	6.19281	3.5085
SolyMTch06g194580.4	0	0.778048	0.149244	0	0	0	0	1.93502	0.512199	0	0.462173	0.1438	0	0	0	0	1.0017	0	0.154133	0	0	0.421954	0	0	0	0	0	0	1.36398	0	0	0	0	0	0	0	0.257659	0	0	0	0	0	0.702901	0	0.676977	0	0.19336	1.71799	0	0	0	0	0	0	0	0	0.177198	0	0	0	0.178328	0	0.316026	0.210456	0.826742	0.267095	0	0	0.370799	0	0.110315	0	0.143238	0	0	0	0.40167	1.68334	0	0	0
SolyMTch06g180940.1	5.15779	3.66467	2.43694	10.3878	0.475603	4.63646	0.596296	2.65171	0.316565	22.0219	21.153	7.22889	1.74996	2.37528	2.52644	6.34002	3.91999	2.60816	6.75226	5.88484	2.63879	8.51975	2.09183	3.78108	10.0929	3.19356	2.64509	21.0546	19.168	15.6129	1.8041	5.48908	2.41861	0.438742	0.508083	0.888748	2.52231	2.011	1.23944	0.239921	0	0.870218	0.762376	3.32412	0.175338	0.560017	0.372651	0.781762	1.41771	0.5	0.345983	1.16637	1.73143	20.4989	1.36231	0.126753	0.751663	0.104571	2.36732	0.552548	0.701715	0.765221	0.923594	0.390027	0.079045	0.355072	0.307151	0.555303	0.121261	1.32003	2.36212	1.71836	2.54621	1.55192	3.04594	8.12615	2.53276	2.66163	3.12183	2.50617	6.25552
SolyMTch06g194590.1	1.70941	3.4251	2.54983	6.71789	5.33377	1.40554	4.2244	4.3955	2.62991	1.4426	2.67007	1.38914	4.30313	4.32191	4.17227	3.71558	5.6421	3.05556	1.86406	1.36722	1.1611	1.9183	0.75363	1.27599	1.89602	2.69645	3.04375	2.34816	2.00712	2.09522	2.23473	2.36752	3.12708	1.18282	2.01447	0.96981	3.5772	2.55757	2.87332	6.12699	10.9716	3.5571	7.30856	0	5.37564	1.53466	2.4303	0.852188	1.85356	1.49878	1.62385	2.22011	1.9214	9.34463	4.53839	5.43272	4.34136	2.4309	5.08059	3.11528	2.46206	2.97202	2.15131	1.10603	1.72839	2.79644	1.93218	2.15671	2.2263	0.910916	2.28083	1.90743	1.41931	2.00628	2.86345	1.66374	0.145741	1.46842	1.28348	2.06939	2.06783
SolyMTch06g194590.2	6.3994	6.86089	6.80618	3.42446	6.52423	8.7636	6.48027	7.27716	6.29212	5.44192	6.50767	4.2943	5.74547	6.04968	3.94239	5.62604	10.9672	5.41676	1.70046	1.96384	1.91424	2.71239	2.93654	2.30338	6.4431	6.57988	2.35327	6.42019	4.96976	4.5297	3.91983	5.13193	3.90257	2.83044	3.16839	4.57909	4.70048	5.52774	9.35033	6.85667	7.33427	5.16666	7.3186	10.7545	6.83971	6.43672	7.20742	5.5025	4.69235	4.15356	3.88124	10.1821	8.94122	10.1956	8.88977	5.96569	9.20868	8.61304	6.19497	3.98192	4.7025	4.95594	3.07293	2.74439	3.78587	3.63718	4.87949	1.93806	3.05463	3.74929	2.20368	2.87906	4.24355	4.16972	1.9422	5.67012	1.54454	4.91093	1.0375	3.73893	2.12448
SolyMTch06g197440.2	1.4036	0.823735	0.968684	0.47584	0.472907	0.674318	1.25833	1.37001	1.08177	5.31313	10.4317	7.29401	0.763258	0.83744	0.816671	2.33946	1.06667	1.5497	2.39701	4.54412	1.74979	1.88088	0.733873	0.525512	2.39465	2.87508	1.39286	15.4207	16.1609	10.6573	0.909899	2.68053	1.69868	0.422542	0.647922	0.375959	0.846688	0.748146	1.05174	0.522946	0.771605	0.605089	0.478174	0.539534	0.78768	0.587491	0.702346	0.408672	0.806105	0.379366	0.313867	1.09883	1.27776	1.611	1.86866	0.901971	1.09923	0.928846	1.18613	0.992233	0.362747	0.457486	0.24064	0.415996	0.508278	0.447249	0.663096	0.390036	0.218321	0.610576	0.669211	0.891039	1.0809	0.822898	1.13439	0.496165	0.756581	1.0176	0.812919	0.551539	0.632074
SolyMTch06g180960.1	13.6069	32.4386	30.4485	42.0957	25.1604	8.2851	16.8317	14.0756	36.9548	0.900634	0.620855	25.8145	4.69522	7.54819	9.14621	0.02602	5.37096	17.307	0.101206	0.033954	5.59557	1.13294	3.41388	3.01939	0.04833	0	0.44975	4.07387	3.07305	5.11378	3.53077	2.67027	9.17255	14.9287	3.60212	3.84789	0.417936	0.278294	0.041736	0.022172	0	0.190296	0.037274	1.18243	0	0.021314	0	0	0	0	0	0.225172	0	0.501132	0	0.129783	0	0.029101	0.026229	0	1.08027	3.05827	0.058273	2.48291	6.22445	0.507321	19.0342	0.7111	0.123402	1.6524	1.75931	1.31169	1.18555	0.775412	0.742806	1.13562	0	0	5.14182	0.148106	7.43361
SolyMTch06g194600.2	0	0	0	0	0	0	0	0	0	0	0	0	0	0	0	0	0.159311	0	0	0	0	0	0	0	0	0	0.029059	0	0.708161	1.03473	0.131753	0	0	0	0	0	0	0	0	0.165697	0	0	0	0	0	0.035481	0.059051	0	0	0	0.057718	0	0	0	0	0	0	0	0	0	0	0	0	0	0	0.23274	0	0	0	0.13033	0.205301	0	0	0	0	0.111212	0	0.129087	0.038722	0	0
SolyMTch06g194600.3	0	0	0	0	0	0	0	0	0	0	0	0	0	0	0	0	0	0	0	0	0	0	0	0	0	0	0	0	0	0	0	0	0	0	0	0	0	0	0	0	0	0	0	0	0	0	0	0	0	0	0	0	0	0	0	0	0	0	0	0	0	0	0	0	0	0	0	0	0	0	0	0	0	0	0	0	0	0	0	0	0
SolyMTch06g180980.1	0.32224	0.855537	0.540576	0.166069	0.167549	0.08772	2.08351	2.52869	1.45878	3.40654	4.09979	3.90392	1.4735	1.69633	3.41523	0.817934	1.48205	0.438733	0.877568	0.308839	0.398888	0.664756	0.394403	1.29656	2.2472	0.736887	0.600746	2.98438	2.38989	3.9259	2.67401	5.24843	2.06683	1.44222	3.32264	0.311407	1.1512	1.02775	1.34062	3.23792	4.63191	2.56398	3.33925	8.84822	2.12411	1.43831	2.80822	0	4.14259	2.82599	0.291005	4.55915	5.55426	3.79825	6.92459	4.03616	6.71186	4.54212	2.43574	5.23689	1.87043	3.47382	3.42802	2.03389	2.31234	3.73364	2.40193	1.56182	2.99666	2.60603	1.75401	2.85912	4.55213	3.56869	4.13131	4.65204	1.69921	7.13865	3.63161	4.99143	3.97323
SolyMTch06g194600.1	1.04642	0.988274	0.847177	0.83998	0.901204	1.16848	0.261999	0.404978	0.3217	0.463343	0.767805	1.97467	0.312118	0.186438	0.145848	0.094695	0.336686	0.147717	0.06696	0.125134	0.51403	0.185593	0.057139	0.145855	0.066322	0.045968	0.150173	0.794635	1.0399	1.33689	0.06708	2.8548	0.206355	1.20154	1.04822	0.446351	0.827359	0.517971	0.693576	0.115369	2.66984	0.690096	0.242985	2.74111	0.360082	0.318698	0.360744	0.604975	0.54969	0.265863	0.253116	0.179723	0.408357	0.367371	0.317615	0.056472	0.246189	0.257131	0.159096	2.20859	0.403277	0.517035	0.480231	0.579755	0.512843	0.635384	0.990669	0.80839	2.3224	0.801033	0.279408	0.900927	0.516799	0.338152	0.337302	0.175284	0.070687	0.074688	0.031779	0.240563	0.20381
SolyMTch06g180970.1	641.772	456.473	681.592	651.055	695.859	565.671	313.556	334.882	153.772	401.904	362.37	733.24	344.291	299.777	291.318	187.433	218.938	318.499	269.51	276.361	223.485	248.123	161.007	131.123	244.782	196.037	205.884	491.555	472.034	542.987	139.701	216.36	180.225	321.61	171.241	431.631	516.156	563.775	300.584	153.679	211.694	336.025	188.194	356.571	222.139	217.343	229.93	322.02	157.378	124.589	190.788	237.36	134.743	217.606	154.115	194.217	141.409	178.31	184.307	119.295	204.36	233.926	127.58	141.298	153.483	161.414	163.121	127.004	169.048	139.768	163.088	167.277	107.856	107.959	85.8917	187.263	41.3057	112.104	32.7953	110.489	69.3734
SolyMTch06g194620.2	0	0.119697	0	0	0	0	0.547037	0.039362	0.029827	1.6938	1.21657	1.67379	4.19837	4.95408	4.56873	11.683	0.889428	2.57498	15.6198	12.1521	13.0589	12.3593	7.3908	9.78852	5.51679	1.73527	4.0881	1.49694	1.64989	1.79205	0.718955	1.79925	1.46887	0.525127	0.595775	0.005338	1.74839	0.412285	1.62399	4.23315	4.48433	1.64703	2.56303	0	4.39338	0.565929	2.00978	1.69898	0.029359	0	0	0.558612	0.077654	2.18341	1.60554	1.24796	1.55583	0.894646	0.485984	0.47386	0.279246	0.05521	0	0.153703	0.536173	0.347007	0.025951	0.19489	0	0	0.226812	0.180598	0.013048	0.033055	0.005299	0.364372	3.14817	0.026558	1.7282	0	1.74565
SolyMTch06g194620.1	0.312088	0.403711	0.558215	0.377229	0.595741	0.448467	0	0.429716	0.503079	5.71047	4.6323	1.78283	4.32022	7.9286	6.34702	7.0988	2.23309	3.55427	14.1162	13.6877	9.84915	15.304	14.16	26.4649	11.6852	6.1401	4.10137	4.72476	3.47442	3.73077	1.71082	1.75356	2.347	4.39873	1.70091	3.27881	3.49336	2.95171	3.42952	6.15375	2.98322	2.47878	4.42277	4.0629	5.78189	2.7408	2.02041	0.892031	2.4527	1.50318	1.67311	4.51766	3.8818	4.69779	3.40621	0.72718	4.6012	4.75672	3.80435	3.26342	0.994082	1.01676	1.23344	0.864968	2.45593	1.08147	0.857135	1.30842	0.855836	0.307492	0.179998	0.248024	0.221188	0.30895	0.30286	0.373512	4.83408	0.849803	1.85508	0.999177	5.22696
SolyMTch06g181000.1	0.002575	0	0	0	0	0	0	0	0	0.02847	0.004655	2.5e-05	0.007164	0.009196	0.010606	0.004106	0.005636	0	0	0	0	0.001007	0.005989	0.000354	0	0	0	0	0	0	0.015692	0	0	0.00764	0.0193	0	0.001595	0.036739	0.008825	0	0	0.015585	0.012728	0	0	0	0	0	0.012242	0.00624	0	0	0.010593	0.0099	0.064703	0.051369	0	0.038916	0.006816	0.023219	0.009168	0.018583	0.00643	0.004553	0.0156	0	0.012734	0.007444	0	0.004532	0.006661	0.003689	0.012081	0.004441	0.005375	0	0	0.004015	0.005463	0.008654	0
SolyMTch06g194610.5	0	0	0	0	0	0	0	0	0	0	0	0	0	0	0	0	0	0	0	0	0	0.237282	0	0	0	0	0	0	0.56322	0	0	0	0	0	0	0	0	0	0	0	0	0	0	0	0	0	0	0	0	0	0	0	0	0	0	0	0	0	0	0	0	0	0	0	0	0	0	0	0	0	0	0	0	0	0	0	0	0	0	0	0
SolyMTch06g180990.1	3.40654	1.80533	1.49618	0.999427	1.77032	1.57814	3.91091	2.32017	1.89355	2.33371	2.65839	2.59392	3.55863	1.82463	2.73583	2.31818	3.24552	2.12029	0.98214	1.14611	2.08955	1.62953	2.25208	0.54837	0	1.68838	0.613901	3.34044	3.20497	5.13032	1.05571	0	1.48138	3.83889	1.36158	1.72562	2.54577	1.89183	2.62507	1.94138	1.88423	2.78158	1.66347	0.289892	1.87195	2.07551	1.78356	1.30721	1.88117	2.75331	1.9917	2.70127	3.68855	1.97697	3.43827	3.83926	3.70303	2.88749	2.88042	1.99663	3.37571	2.54479	3.545	4.30356	3.50229	2.28087	2.19262	1.57843	2.29167	2.59849	2.85008	2.77275	4.06295	4.00035	3.60116	4.57883	1.25525	4.74335	3.75014	3.10424	4.88252
SolyMTch06g180990.2	0.048448	0.069686	0.908212	0.982009	0.091226	0	0.038463	0.538162	0.651517	0	0.154784	0.160848	0.052075	1.37034	0.120542	0.098281	0.586908	0	0	0	0.039106	0.052876	0.044286	0.807963	2.40432	0	0	0.711709	0.110507	0.209011	0.419275	1.11122	0	0.085496	1.10023	0.354601	0	1.30975	0.113683	0.309803	0	0.562616	0.586081	0	0.735378	0.198201	0	0	0.754257	0.252275	0	0.542475	0.13319	0.752461	0.731886	0	0.369787	0.519253	0.236549	1.76982	0.146301	0.005666	0.567285	0.265672	0.56061	0.019427	0.852654	0.93239	0.027298	1.00769	0.676372	0.634675	0.235382	0.387129	0.401232	0.030415	0.263857	3.06423	0.26423	2.54864	4.15911
SolyMTch06g181000.2	0.788092	1.33187	2.06804	0.713695	0.985395	2.15839	1.87853	2.14773	2.24744	1.49314	2.29067	1.21322	2.83223	1.41799	2.72465	1.12182	2.08634	0.899805	0.694053	0.683117	0.725261	0.656407	1.14232	1.60058	1.55378	1.4802	1.73443	1.79053	1.90523	1.21326	1.35485	2.3124	1.57872	1.22374	2.05423	1.17142	2.41765	0.857293	1.44642	0.509483	2.28506	1.57692	1.46234	4.34957	0.759609	1.89879	1.29312	0.59174	0.900037	0.271748	0.432787	1.10833	2.72227	1.92378	2.60668	1.7227	2.70501	1.90121	2.05894	1.38982	0.731034	2.50612	0.763998	0.422731	0.394864	1.1239	0.804315	2.02866	0.565433	0.362609	0.255616	0.725559	0.22292	0.167453	1.34537	1.84281	1.38609	1.7069	1.10234	0.724306	2.02322
SolyMTch06g194610.1	129.15	160.754	160.895	141.609	144.22	124.73	31.091	117.128	66.6525	100.924	109.263	50.0615	102.656	105.376	82.0446	97.2448	57.6894	83.1948	70.4302	98.8762	103.948	72.3256	72.7727	66.8254	87.0434	61.3772	84.6022	109.168	123.459	128.367	69.1354	91.2727	73.6771	112.925	65.2944	131.748	197.313	226.336	148.765	77.378	89.6519	147.94	78.5594	130.65	106.774	168.136	162.11	198.056	152.938	79.0128	240.396	82.572	44.8476	58.4322	52.0741	56.3506	42.7304	44.4315	51.2913	66.2847	150.664	132.099	140.782	131.822	119.562	130.722	116.679	138.767	169.481	63.4298	74.1035	72.639	60.4207	56.2351	39.5903	58.8635	15.8913	52.6966	23.6323	48.3996	32.3553
SolyMTch06g194610.2	3.93839	3.7987	5.32491	4.15545	5.34086	5.02973	2.6589	3.77388	3.93339	2.20301	3.56016	4.29936	1.82971	2.17945	2.00661	2.8216	2.26389	1.81736	1.22938	2.3338	2.17842	1.36979	1.813	0.63956	4.10331	0.884687	2.20171	3.64778	1.7204	4.62843	1.68203	2.35589	2.60961	3.48437	3.52008	3.68322	6.02839	5.56303	1.98205	2.92493	3.00196	3.57051	3.94916	17.5442	4.48248	5.17215	5.18378	4.73202	5.49365	3.52184	5.41502	1.60875	0.830237	0.678845	1.61464	1.52265	0.854917	0.784524	2.32575	5.15307	3.26767	5.59476	3.55766	3.70621	2.6691	3.02142	3.79535	4.18816	3.77608	2.31975	4.59471	2.9557	2.49548	2.55458	0.995846	2.0487	0.358008	2.85923	0.302323	1.69587	1.26618
SolyMTch06g194610.3	2.67783	2.16936	3.80039	4.89647	1.63052	1.01608	1.82202	6.71285	11.1604	2.91757	2.53072	5.76149	1.85	1.72341	1.64829	1.55729	2.00506	8.76307	2.21524	3.34823	0.783133	3.81392	1.21918	0.680467	1.8882	2.18647	10.8767	5.96111	6.58854	4.18666	2.25701	2.37945	6.03916	2.91938	4.49133	3.5708	1.32097	1.02589	2.27522	1.95614	2.01379	1.65239	3.07007	1.78402	1.11116	1.54633	2.22238	0.884902	2.28994	0.814403	2.73449	1.18156	1.6975	1.70655	1.14246	2.66781	2.61673	3.95233	3.04518	1.48844	4.22343	2.10099	2.18886	4.15115	2.04207	1.87585	2.81578	2.39813	2.83511	3.50813	7.5862	3.151	3.42017	8.81857	7.41029	5.39169	0.809012	1.45372	1.35201	1.59605	2.08835
SolyMTch06g194610.4	0.534972	1.10099	0.462577	0.81321	2.24779	0.628906	1.37121	0.794074	1.09908	0.675418	0.111831	0.131623	0.879278	0.222712	0.136676	0.634556	0.241344	0.311332	0.712346	0.419077	0.452425	0.158684	0.668436	0.752567	0.839612	0.371394	0.934932	0.468877	0.166038	0.484185	0.36645	0.244186	0.391469	0.000267	0.002616	0.006948	0.085632	0.008133	0.024759	0.001138	0	0.015317	0.001917	0.111924	0.000545	0	0.00022	0	0	0	0	0.002024	0	0.017864	0	0	0	0.000212	0.001258	0	0	0.007556	0	0	0	0	0.000944	0	0	0.871102	0.171406	0.897444	1.36677	0.57736	0.916366	0.510615	0.155638	0	0.442734	0.005207	0.107862
SolyMTch06g181020.1	10.3191	8.94901	8.13406	9.97299	7.23653	9.65262	2.20547	1.76098	5.09267	11.9308	6.88464	8.79615	4.62582	5.8907	5.15069	1.24164	5.56374	15.2472	3.13705	6.86839	9.91025	4.59478	7.13364	5.53586	0.896644	0.236821	0.659118	2.79399	0.627722	2.21989	0.495457	2.62225	0.6009	0.440778	0.291496	0.342159	1.94442	0.446472	0.33621	1.65462	1.29356	0.932349	1.65799	0.331338	1.19459	0.453439	2.30743	0.621734	0.246692	0.190656	0	0.795374	0	0.563435	0	0	0	0	0.210226	0	0	0	0	0	0	0	0	0	0	3.37292	4.06122	4.62864	2.63013	2.6736	1.86207	0.390044	1.63974	0	1.30114	1.8642	6.86978
SolyMTch06g181030.2	0	0	0	0	0	0	0	0	0	0	0	0	0	0	0	0	0	0.043046	0	0	0	0	0	0	0	0	0	0	0	0	0	0	0	0	0	0	0	0	0	0	0	0	0	0	0	0	0	0	0	0	0	0	0	0	0	0	0	0	0	0	0	0	0	0	0	0	0	0	0	0.904838	0.863699	0.699312	0.636905	0.811416	0.761999	1.61705	0.533327	1.7819	0.584156	1.095	0.974613
SolyMTch06g181030.1	3.61215	6.29863	3.33961	3.3928	6.91076	2.5866	4.33658	5.76842	8.19317	1.21122	1.15337	1.49274	2.64102	1.85024	0.842497	0.645523	4.59703	2.78445	0.360554	0.883867	1.23414	1.28881	2.06331	0.642355	0.718617	0.539548	1.42864	0.689235	0.572822	0.94028	0.775449	0.310838	0.326617	3.71625	5.88356	5.92471	1.0328	0.49322	0.64375	0.367962	1.13192	1.3397	0.954738	3.64756	0.634964	0.30253	0.215589	0.320665	0.146056	0.119566	0.050038	0.050813	0.040576	0.229826	0.170189	0.221123	0.073464	0.439959	0.704555	0.285388	0.01814	0.095806	0.133586	0.667354	0.280156	0.119474	0.48109	0.371521	0.328347	2.94766	1.95748	1.79029	3.10807	2.15209	1.9843	0.888113	0.230365	0.110877	0.355451	0.54364	0.453969
SolyMTch06g181040.1	0.041103	0.07531	0.104476	0.57199	0.133246	0.37175	0	0.06598	0.063826	0.025475	0.172124	0	0	0	0	0.044497	0	0.105478	0	0	0	0.08718	0.022368	0	0	0.118234	0	0.084499	0.179789	0	0.255509	0.720252	0.096319	0.086647	0	0.0685	0	0	0.060392	0	0	0.035178	0.044247	0	0	0.048384	0	0	0	0.239038	0	0	0.049573	0	0	0	0	0	0.053397	0	0	0	0	0	0.031502	0.056311	0	0	0	9.53016	11.5306	6.45472	7.14148	7.83976	9.45232	10.3688	4.45514	13.0924	7.20385	11.0576	12.1225
SolyMTch06g194640.1	0	0	0	0	0	0	0	0	0	0	0	0	0	0	0	0	0	0	0	0	0	0	0	0	0	0	0	0	0	0	0	0	0	0	0	0	0	0	0	0	0	0	0	0	0	0	0	0	0	0	0	0	0	0	0	0	0	0	0	0	0	0	0	0	0	0	0	0	0	1.29824	1.82951	0	0.932507	1.03747	0	13.2603	0	12.9225	5.19289	11.5418	11.3044
SolyMTch06g197450.1	0	0.010669	0.00527	0.017395	0	0	0.004988	0	0.057706	0	0	0	0	0	0	0	0	0.00451	0	0	0	0.025734	0	0	0	0.006311	0	0.004415	0	0	0	0	0.004902	0	0	0	0	0	0	0	0	0	0	0	0	0	0	0	0	0.015645	0	0	0	0	0	0	0.00785	0	0.024301	0	0	0	0	0	0	0	0	0	0.005095	0.688132	0.68638	0.639477	0.478602	0.397354	0.29902	1.44118	3.19042	4.47161	1.14996	1.78027	2.17975
SolyMTch06g181010.1	96.3611	188.98	134.803	128.111	234.274	33.4241	107.973	167.916	243.22	30.1609	21.5597	7.90071	110.754	45.2287	28.7278	7.11649	177.816	30.8136	4.2358	4.97175	18.8167	16.0399	72.1118	14.3612	6.75981	5.12061	42.8332	19.9244	14.1844	19.3014	10.9094	7.85405	5.69019	232.267	346.547	191.581	8.36482	4.49477	5.04404	3.85049	6.96292	16.7983	32.2256	127.346	4.57662	3.92692	4.32398	2.68355	2.97128	2.9495	2.03722	2.29092	4.01303	2.33406	1.33069	5.29588	1.88815	17.5841	22.9167	12.5417	3.28474	2.38055	3.20976	14.5031	5.28736	2.52544	4.13213	5.98621	7.53517	42.6305	26.5307	27.9907	56.1904	34.4665	50.2949	51.0227	4.67402	5.64443	38.2621	11.1023	57.758
SolyMTch06g181050.1	13.6838	66.6121	25.672	21.2208	34.0439	6.06422	81.5743	65.5085	66.8486	2.54239	2.87359	1.65598	22.0809	11.9434	7.14605	18.8454	98.1462	57.2386	0.437093	0.567235	4.76253	2.88495	8.55548	3.15149	5.0152	10.6639	34.1706	1.34652	1.01923	1.12258	5.11453	3.88155	5.02579	43.4243	66.8096	37.1477	8.2555	4.19185	2.89625	7.30782	9.68802	16.8419	8.44728	37.2411	5.06732	10.2425	13.5057	8.71748	7.62594	5.61379	3.53852	8.13451	12.9101	9.49824	11.6414	20.1678	6.12921	39.8226	41.6424	33.9678	12.6514	3.33887	10.3695	23.7886	7.97563	5.54925	11.7266	13.556	13.1335	17.3473	11.6376	11.7439	25.5913	20.5672	27.5411	7.28558	0.431435	44.8517	2.35188	7.71368	9.00506
SolyMTch06g194650.2	8.38698	8.19584	7.98906	4.86551	4.3552	9.42872	5.23516	8.44854	0.329133	2.4398	4.03777	2.10988	3.12062	3.38863	2.80143	20.1534	2.95086	5.64387	2.55317	3.16921	1.62904	1.97749	1.91424	3.1118	12.1215	1.95808	5.8628	4.37079	5.44156	4.24396	3.02689	0.991106	0.738739	6.35178	4.57594	10.7971	20.4375	25.9995	23.8992	3.83335	5.35379	19.5989	2.2876	1.30177	18.0069	1.47541	0.88698	0.062764	1.56582	0.512144	0.664787	1.24534	0.862393	2.75827	0.760579	0.452524	0.555151	0.358778	0	0	0.689622	1.13773	0.849193	0.542401	1.10344	0.817027	0.387542	0.727412	0.964338	12.8809	17.1281	18.746	18.9952	13.3598	12.8182	26.0519	2.04391	1.40287	1.61152	1.46656	1.75171
SolyMTch06g194650.1	1.50892	1.74171	0.838165	0.32887	1.48088	3.18306	1.18819	2.29018	0.565477	1.46014	1.91599	1.15311	0.720779	0.886837	1.16642	4.50476	1.21152	2.22003	0.429512	0.907736	0.943966	1.01369	1.24091	0.36642	2.58297	1.03069	1.7346	2.45293	3.07543	2.54425	1.34687	0.789484	0.639759	0.347099	0.330044	0.622941	3.64096	3.76893	2.33975	0.216305	0	1.93002	0.084553	1.16623	0.311554	0	0.436708	1.33513	0.300897	0	0	0.058835	0	0.486245	0	0	0	0	0.532539	0.947669	0	0	0	0	0.118866	0	0.235471	0	0	2.49709	4.25372	3.30485	3.11618	7.16165	2.31365	2.3041	1.608	0.048994	1.28896	5.25967	1.66394
SolyMTch06g181060.1	0.157911	0.133863	0.172859	0.095094	0.150408	0.020162	0.089012	0.107321	0.079162	0.071499	0.228685	0.041136	0.074397	0.100003	0.056343	0.056006	0.062428	0.098574	0.055292	0.074487	0.031206	0	0.021228	0.006066	0.026334	0	0.095462	0.837939	1.16151	0.464134	0.209085	0.210757	0.036862	0.072768	0.084365	0.081267	0.19764	0.210711	0.145025	0.035741	0	0.329852	0.08082	0	0.11256	0.055501	0.013632	0.033415	0.075428	0.03615	0	0.045534	0.046114	0.075707	0.053143	0.082721	0.015376	0.053294	0.065375	0.029312	0	0	0.026812	0	0.019218	0.009558	0.007912	0.015169	0.009299	0.221064	0.272776	0.33192	0.222179	0.197144	0.163094	0.338617	0.08753	0.048146	0.107716	0.829646	0.081453
SolyMTch06g194660.1	2.89153	0.695874	0.796956	1.52058	1.31048	0.739461	0.560694	0.669238	0.931453	3.47608	2.22182	0.441331	3.92241	0.154569	1.09857	3.84481	0.222496	0.562908	0.185238	0.373089	1.4944	0.265666	1.13836	2.28809	0.702493	0.519351	0.759555	6.84553	1.4568	1.1705	0.40235	0	0	0.280197	0.126318	1.19011	0.433525	1.12933	0.141783	0.20944	0	0.306383	0.339827	0.875331	0.200394	0	0	0	0.197864	0	0.409926	0	0	2.44401	1.57143	0	0	4.34067	0.233486	0	0	0	0	0	0.111444	0.373549	0	0	0	1.60429	4.04845	2.24578	6.12041	11.6158	8.7464	9.32986	0.981203	8.72437	2.80525	7.30167	8.88325
SolyMTch06g194660.2	8.92056	16.9425	15.9456	9.08428	13.9859	10.2328	19.2124	19.8279	16.0751	13.0078	12.9822	12.4959	12.8187	16.5449	18.2845	11.5235	16.5611	12.1085	7.37157	7.21233	4.49085	7.29052	6.73305	5.35433	12.8201	12.6283	9.67626	8.3116	14.1094	13.9255	9.64195	9.84047	7.86026	7.40516	5.2264	4.47924	11.6929	11.1617	9.31418	12.4157	10.1913	12.4266	13.081	10.474	9.97571	8.80464	6.41763	7.50243	7.65067	7.61779	4.14583	11.8085	13.2384	10.5061	13.9536	14.2469	16.8153	11.4673	15.523	11.4692	5.73413	7.58716	6.59009	4.25829	7.51995	5.64425	7.8917	5.67082	5.3189	13.9586	11.849	14.4506	12.7484	5.45369	10.702	19.0016	8.69583	4.20735	8.45753	6.73533	9.90761
SolyMTch06g181070.2	0	0	0	0	0	0	0	0	0	0	0	0	0	0	0	0	0	0	0	0	0	0	0	0	0	0	0	0	0	0	0	0	0	3.39392	1.28344	0.696525	0	0	0	0	0	0.322596	0.796702	0	1.12385	0	0	0	0	0	0	0	0	0.862901	0	0	0	0	0	0	0.313715	0	0	0	0	0	0	0	0	0	0	0	0	0	0	0	0	0	0	0.863704	0
SolyMTch06g181070.1	0.027789	0.213643	0.092323	0.053258	0.031399	0.030369	0.291258	0.035236	0.187605	0.032542	0.033636	0.046112	0.07673	0.009664	0.025451	0.014884	0.309075	0.14773	0.015917	0.073697	0.028275	0.023008	0	0.031974	0.016779	0.014094	0	0.178005	0.124207	0.090612	0.14651	0.128148	0.064093	4.75316	8.4802	2.58698	0.605192	0.51877	1.65761	1.63701	1.62727	2.70679	3.31665	2.16738	1.01186	1.40989	0.804927	0.344332	0.636826	0.109733	0.233036	1.18396	0.123716	1.36261	0.081575	0	0	0.619511	1.45863	0.599323	0.035151	0.106504	0.14857	0.323717	0.887806	0.106401	0.38395	0.778731	0.294672	0.278844	0.07124	0.09463	0.071733	0.020404	0.03656	0.139905	0	0.030305	0.045433	2.83511	0
SolyMTch06g194680.1	4.26324	3.16132	3.57289	2.71708	4.11232	2.96208	5.82713	4.14898	3.17889	4.64316	4.40785	5.08086	5.62571	4.71244	4.51147	4.30947	4.71338	5.15004	1.91148	2.88639	1.23187	3.13583	2.86181	2.8051	3.10189	3.06619	2.78169	4.77363	5.5643	4.32118	2.48307	2.09386	3.48485	1.5855	1.53066	1.8531	4.02906	3.52777	4.46765	4.24554	5.00515	4.17042	3.59771	3.58066	5.21799	3.80671	3.52448	3.60959	2.87332	3.27742	2.55153	5.01742	7.53562	6.28103	8.42466	6.22668	5.53885	4.93769	6.37031	5.16373	2.28354	2.21581	2.39377	2.13802	2.18915	1.38696	2.29901	2.13528	1.91243	1.66812	1.74201	2.03864	2.2461	1.73589	2.23405	2.52431	1.2856	1.74667	1.5879	1.90685	2.63951
SolyMTch06g194680.3	0.424546	0.683148	0.260814	0	0.221359	1.30905	0.154879	0.2596	0.947558	0.583338	0.102498	0.150306	0.595667	0.298914	0.222376	0.90426	0.33826	0.594831	0.686677	0.493735	0.830228	0.952936	0.411018	0.519174	0.584298	0.76322	0.899184	1.46473	0.892553	2.26252	1.2126	0.490473	0.486246	0.030855	0.17516	0.298755	0.146545	0.338082	0.267027	0.62302	0.867064	0.861739	0.319766	0.221418	0.171441	0.127356	0.131892	0	0.252502	0.099783	0.166416	0.891388	0.434254	0.631175	1.0059	0.44858	1.00744	0.80994	0.280151	1.61403	0.425375	0.350205	0.086941	0.064217	0.237577	0.373365	0.097633	0.015004	0.079703	0.30292	0.499705	0.155797	0.099836	0.574466	0.40547	0.238981	0.032959	1.36183	0.581703	1.02082	0.525469
SolyMTch06g194680.2	0.414199	0.286454	0.363878	0.316694	0.318332	0.048752	0.491013	0.66961	0.227462	0.909335	1.12447	0.7952	0.929639	1.21611	1.1483	1.86099	1.27255	0.949555	0.522195	0.461776	0.421506	0.046322	0.600076	0.535041	0.588157	0.476185	0.239247	2.00224	2.19229	0.849348	0.216702	1.16903	0.602864	0.417068	0.12883	0.126559	0.592032	0.505742	0.205721	1.05571	0.30329	0.634519	0.743688	0	0.427278	1.10288	0.783683	0.22548	0.85081	0.585732	0.513677	1.25562	2.03043	1.50099	2.34273	2.14378	1.97234	1.20277	1.24292	0.92609	0.622708	0.822944	0.876337	0.407655	0.719833	0.847103	0.478956	0.491948	0.503309	0.682017	0.917451	0.96447	1.14545	1.16855	0.827881	1.10269	0.305086	1.75448	0.967299	1.41681	1.43329
SolyMTch06g194670.1	39.6244	54.9745	53.4588	26.1892	11.3025	7.29884	21.374	20.7824	74.8967	50.3532	25.4132	150.414	114.355	71.1095	172.232	7.2498	34.6044	32.1032	10.4165	12.6199	76.4224	42.6783	93.8022	66.6842	6.55272	3.76695	21.4295	58.3183	66.9792	36.3601	39.1571	38.6368	45.983	335.01	279.863	284.079	28.1891	21.5393	14.9688	3.09592	3.11678	16.0562	10.0581	71.7654	11.0138	2.82927	2.52342	1.79265	2.16424	2.48403	1.21071	1.95343	3.06972	5.16681	2.13586	54.9266	1.61925	63.6696	145.495	18.5276	20.4697	7.78785	11.3172	70.1915	21.6268	12.6542	32.0908	35.9708	19.5489	7.43656	8.22423	8.72761	7.93813	6.4403	6.60211	9.63276	8.58783	3.08536	35.248	3.85018	4.10493
SolyMTch06g194670.2	32.9199	65.191	39.9843	14.1512	9.60628	2.64381	21.8848	12.3265	80.4593	41.3091	12.7578	51.9108	91.2971	82.7561	89.9069	2.41695	26.3833	54.1788	3.70607	3.6835	79.4426	76.5887	88.7499	62.155	2.72334	1.09704	25.5997	28.312	28.9281	13.9753	31.867	18.9192	29.9963	98.7698	75.3067	26.7012	15.8669	5.72515	3.08754	0.346354	1.66989	9.49831	2.20144	10.7331	2.97664	0.70151	0.522473	0	0.475422	0.078589	0.145542	0.568098	2.4557	2.12079	0.893074	25.9361	0.38295	32.0282	47.6213	10.3796	7.93976	1.15994	2.28886	23.6994	3.07245	2.87548	3.86504	11.152	28.0278	8.50427	3.04773	3.07251	4.88893	2.51377	1.85387	2.87757	1.91855	0.959685	7.52711	1.61916	6.4954
SolyMTch06g194700.1	0.91437	0.856467	0.27066	0.240765	0.240562	0.2978	0.54803	0.671207	0.316529	0.40124	0.329506	0.070153	0.320017	0.163957	1.44592	0.116539	0.020215	0.143635	0.169856	0.145432	0.15634	0.377814	0.343669	0.334172	0	0.06376	0.18014	0.54028	1.59925	2.14921	4.5339	0.873392	1.2927	10.1342	0.647322	13.9296	73.777	103.129	52.0008	1.02435	2.06806	36.6573	1.13285	6.20863	20.1087	32.0645	31.5399	20.3949	146.281	131.932	198.715	42.3846	47.1401	22.173	7.47216	32.7079	33.9816	10.4299	8.21618	102.853	69.9824	91.363	99.5748	84.4646	123.176	121.779	98.1072	133.948	161.38	1.43108	2.91624	2.49888	0.624209	0.520366	0.610451	0.498874	0.231711	99.4797	35.3138	7.7642	1.35724
SolyMTch06g194690.1	6.24739	7.88151	7.53963	5.48742	8.21599	8.93879	15.5278	8.57029	11.1298	11.0594	11.5762	7.87595	10.889	10.5309	11.0686	8.80313	10.3898	6.37033	3.58112	4.56925	4.87451	4.25284	2.04078	6.5306	7.93659	4.89979	3.34785	10.284	11.7086	13.5856	6.7335	4.22284	6.2321	5.92496	7.16006	5.40583	8.61678	8.92929	11.8269	18.4741	20.4416	9.55285	14.4785	11.725	15.7607	8.38658	12.0091	9.25522	8.00816	7.18115	8.41355	12.0447	12.9853	15.0503	12.9775	8.45408	12.3883	11.1517	10.8898	7.03964	6.14832	7.44367	6.29724	5.12413	7.85225	5.90843	8.08682	4.7479	5.75415	4.92313	4.41036	5.13446	4.96765	5.23491	5.79479	9.05537	1.8372	4.57082	3.9115	4.13671	4.88278
SolyMTch06g194690.2	4.42261	3.90972	3.11799	0.12074	3.56669	0.284945	4.24691	5.25241	3.719	5.08453	2.79234	3.8616	4.10729	3.87561	3.9055	5.10641	8.92028	8.38683	1.84953	2.20106	0.626998	0.707404	2.66019	1.00136	2.16136	7.15567	5.93735	5.58861	5.63246	1.74067	3.03994	5.19917	1.22159	1.62036	0.740954	1.00537	5.98942	4.94122	4.95185	3.1766	4.17191	5.67295	5.08381	3.75259	4.3677	3.82749	3.03615	2.55725	4.45922	3.42539	1.561	4.25676	7.48169	5.84513	6.65665	3.89569	5.10734	2.3976	3.12165	5.2176	4.45863	3.71019	4.86192	1.64708	3.50457	3.17983	3.45964	4.22073	3.1476	4.16019	4.07998	3.81032	4.92714	4.60406	5.57923	5.86621	2.37662	6.89332	5.73546	8.71829	5.75312
SolyMTch06g194690.3	0.860553	0.419797	1.70259	3.22509	1.81064	0	2.9683	2.66406	2.515	1.2542	0.338494	1.52878	2.54538	2.04831	1.91212	2.15026	2.61614	1.33989	1.26632	0	1.01732	2.09296	1.46182	0.49698	1.68229	0	1.68931	1.37751	1.02557	1.32552	0	0.839506	3.12618	0.204435	1.09653	0.411641	1.73655	0.469504	0.805499	0.526336	0	1.05162	1.96494	0	2.09151	1.46898	1.86965	0	0.621279	0.990744	0.898015	0.492249	0.338491	2.2302	0.485331	0	1.93157	0.517936	0.507172	2.29248	1.05179	0.756029	0.942699	0.385085	1.24405	0.529315	0.763011	0.536729	0.2995	0.16117	0.372012	0.086809	0.527014	0.612331	1.73084	0	0.256962	3.03055	0	0	2.60526
SolyMTch06g181080.1	0	0	0	0	0.71298	0	0	0	0	0.225397	0.444874	0	1.05334	0	0	0.175575	0.108483	0	0	0	0	0	0	0	0	0	0	0	0	0.086642	0	0	0.546362	0	0.308712	0.065467	0.410036	0	0	0	0	0	0	0	0.972862	0	0.391031	0	0.224965	0	0	0.488218	0	0	0	0	0.402586	0	0	0	0	0	0	0	0.169292	0.06742	0	0	0	0	0	0.879844	0	0	0	0	0	0	0.575918	1.90209	0
SolyMTch06g181080.5	7.86555	6.11618	0	11.424	23.7177	0	33.3734	21.999	31.587	5.82486	9.35346	8.2949	11.3952	6.70039	0	9.80859	16.5917	19.0876	2.96677	0	0	3.47382	3.07891	2.04313	8.09769	33.0344	11.3366	3.02145	2.77541	0	8.8181	0	0.869728	6.61094	7.67243	4.54061	0	0	0	46.3099	15.6574	19.6642	34.3631	11.7837	30.4416	30.6741	0	0	11.4127	22.3883	6.5743	41.6849	29.8717	36.7822	25.7152	0	42.5415	16.0137	17.8527	0	0	3.70619	4.03769	3.69154	9.40054	3.13328	2.29503	0.488819	3.28467	0.308064	0	0	0	0.82478	1.37994	0	0	0	0	0	1.68534
SolyMTch06g181080.2	27.3413	43.1157	24.7659	43.3347	124.034	54.4902	186.993	130.053	222.035	36.7753	0.52562	23.3151	94.4284	61.344	80.5919	95.2865	218.805	111.989	9.81054	16.0586	11.3413	21.9324	21.3644	18.4966	99.7736	174.907	60.7693	23.3763	58.4249	29.1045	39.5221	26.8246	54.7721	49.7089	65.1887	58.6819	59.6857	38.5306	125.1	263.085	137.263	70.4032	159.336	80.5776	166.988	114.866	161.51	76.2453	89.3757	69.3779	49.061	248.162	126.805	201.412	170.235	111.568	193.544	133.655	128.326	90.9379	45.2854	31.5478	46.1191	31.4077	76.6027	31.6986	42.7928	44.3809	33.3947	15.4719	10.6398	10.0753	0.149645	35.3503	69.1294	14.0454	3.25053	63.4452	27.0656	69.9148	44.8386
SolyMTch06g181080.3	25.7364	40.0196	24.9886	35.437	32.6606	41.7941	74.8023	111.149	107.298	16.3206	21.3977	22.7981	32.3647	25.7022	22.2972	26.8529	97.0226	80.1501	11.8177	15.4274	15.0367	17.5062	18.8566	19.206	60.4391	110.829	55.5202	26.4683	26.6453	37.1093	37.4012	26.3143	17.8919	55.5626	65.7608	52.2671	21.0506	34.6529	30.6425	83.2768	100.612	62.0561	88.0921	89.6509	53.2817	110.227	58.653	83.2749	37.8807	26.6512	46.111	97.3489	135.531	166.557	149.469	135.523	80.3764	109.801	130.631	75.6263	55.5881	25.4661	53.1493	36.8822	66.1091	35.9414	22.991	36.7867	45.6699	31.6161	26.443	6.89665	81.5128	82.9628	86.4766	12.3407	2.70284	159.564	7.62019	23.6685	34.0517
SolyMTch06g181080.4	10.5749	2.18001	5.10358	13.0431	12.3156	15.4994	29.5284	23.4619	31.7952	4.5078	25.3669	15.0719	12.37	7.86374	9.45144	13.5089	32.4267	33.6838	2.35522	5.46016	0	5.23018	3.32416	6.39985	14.0532	55.9204	12.1402	14.438	18.398	11.5881	9.15855	9.21558	9.24863	10.4866	12.6376	13.8023	11.7941	8.59379	32.5561	29.3379	37.8332	21.5379	26.4788	17.565	19.5981	36.1454	21.4712	10.8103	16.4178	12.3178	16.4924	36.4812	41.4961	47.3746	23.1428	24.4442	26.2554	13.954	21.6843	25.5928	28.7789	13.3882	26.403	22.4895	24.9736	13.0069	12.1602	21.795	15.0611	5.54236	2.43342	7.69433	11.9728	5.191	5.68817	5.32829	1.25243	17.3078	6.00669	10.1956	7.6069
SolyMTch06g181080.6	6.98157	13.2041	2.97256	23.1944	32.0143	35.658	46.0168	52.0391	76.9426	8.18701	19.2982	11.8142	13.7361	10.1958	13.9321	27.6407	34.438	1.98688	2.78005	0	10.1897	6.53034	5.80887	0.089911	39.3676	84.8697	29.5351	7.16897	2.95497	0	12.629	14.8089	13.2902	24.731	18.7356	32.7137	0	13.5529	9.72586	46.782	42.4366	21.2115	50.2278	0	21.9265	0	42.9354	56.1027	25.6385	12.8768	28.5968	76.7766	54.9363	77.2889	91.6555	59.4466	54.827	43.6342	58.5999	46.0512	29.3994	17.774	28.4884	15.5275	42.583	17.4105	16.741	19.8107	27.9306	3.26953	0.881163	2.91641	3.2254	4.37358	7.31075	5.57423	1.20247	14.1986	4.68879	8.25141	9.23698
SolyMTch06g181080.7	6.42203	0	1.94471	6.28337	0	5.45349	21.1243	0	13.454	2.17015	3.81292	9.99181	2.28861	3.18453	3.03989	0.550614	2.43236	12.7382	2.23944	2.9644	0	2.15314	1.86406	2.04365	7.24584	18.0374	9.21931	3.83772	0	2.38421	0	2.80899	1.97323	0	5.27571	2.33248	2.44937	4.22015	1.93651	0	8.63634	11.5515	14.1297	5.61413	0	0	5.20831	0	4.07028	3.40723	5.89107	3.89139	18.1981	20.7574	9.98674	26.9415	3.96778	7.86741	10.8975	11.4013	0.000505	7.60937	2.2907	8.40031	1.95349	5.20771	6.1402	7.88851	5.18888	0.388561	0.376239	2.3961	1.26418	0.934835	1.52198	4.38989	0.93015	5.08636	1.43642	1.31443	1.23194
SolyMTch06g181080.8	20.6595	0.39655	17.8361	38.0656	3.91717	39.4114	62.965	0.657505	82.5862	25.1361	41.632	17.8953	39.4686	30.2167	42.7985	37.9197	85.7466	74.6116	6.72665	11.7884	10.9763	14.8252	17.412	12.0626	61.4597	101.016	46.1852	23.3345	2.35183	26.8746	0.427193	13.2793	34.6839	0.483921	35.4659	7.65214	36.1011	30.6345	65.7995	4.91957	70.8369	43.9803	69.9954	49.625	18.0867	0.523287	100.083	0	52.8098	42.1405	35.0445	110.653	84.1561	103.272	104.18	87.8892	104.541	73.5967	83.4668	71.2427	0.094646	21.0621	0.06789	21.7304	1.45486	21.4091	19.9251	23.2506	25.5916	0.791816	0.904857	7.38276	1.59523	1.30685	3.24287	9.07387	1.85347	20.9892	9.48635	9.08418	15.7948
SolyMTch06g181080.10	17.5603	0	17.2018	28.2492	0	41.1315	47.2185	0	65.3474	10.7256	0.588564	11.539	18.7077	9.02177	12.0864	15.733	43.8515	61.3846	5.81424	11.3571	9.78313	12.6402	14.0488	11.72	47.9562	85.819	43.7489	11.9834	0	16.2761	0	9.95354	14.6011	0	32.6334	11.5308	14.3383	20.2832	13.4042	0.510174	58.4997	33.3946	48.8138	40.6826	0	0.291271	36.1818	0	30.2478	14.573	30.4348	60.0271	73.0379	82.0699	82.261	67.4987	48.6294	65.9806	66.9838	38.8473	0	10.4102	0	14.5491	2.37804	15.1924	8.21565	15.1596	17.9896	0.48359	0.482844	1.85289	0.060454	1.05404	1.90581	7.55794	1.39205	16.6061	1.77972	3.56801	4.45157
SolyMTch06g181080.9	5.82581	0	2.31255	20.2069	0	29.511	27.8407	0	29.5545	1.07773	3.81246	6.3235	2.68837	1.17018	0.602986	0.714188	6.52939	1.78881	1.65961	0	5.97489	4.42931	4.57426	0.10357	16.6834	37.2734	18.1666	3.26668	0	0	0	9.35873	3.65924	0	10.8556	5.29888	0	10.8174	1.50712	0	29.0494	11.8009	27.3174	0	1.44131	0	8.22278	0	2.85014	3.41161	12.2653	7.39717	26.1406	38.4493	43.7101	30.3622	11.749	23.8293	33.9838	30.5709	0	8.38847	0	7.63991	1.41758	9.05674	6.20005	11.2213	8.77223	0.361216	0.251314	2.40896	0.902828	0.91941	1.2163	4.33463	0.904228	4.27518	0.139697	1.1499	0.908245
SolyMTch06g181090.1	4.39652	2.81679	5.315	2.22974	6.69549	2.54171	2.40072	3.71239	2.96884	6.71862	7.70889	3.56656	3.45957	2.37267	2.13451	0.366725	1.10516	0.468113	1.97711	2.76661	3.89672	4.71165	2.19503	2.1355	0.965252	0.107661	0.284081	30.089	29.3031	41.9538	17.5835	17.4756	20.0042	7.9737	2.43213	4.58669	4.90597	2.80592	3.41148	0.250546	0.825219	3.88164	1.2843	1.32667	2.26114	0.203281	0.166613	0.301193	0.103977	0.298498	0.018538	0.208781	0.1997	0.141243	0.207156	0.504552	0.515202	0	0.519309	0.117327	0.132124	0.08473	0.108036	0.036822	0.371458	0.046349	0.132687	0.101969	0.016029	1.43058	1.31243	1.57432	1.60745	1.382	1.44654	0.761028	0.766148	0.191538	8.03257	2.17435	1.32929
SolyMTch06g194720.2	0	0	0	0	0	0	0	0	0	0	0	0	0.591163	0.206625	0.081925	0	0.158459	0	0	0	0	0	0	0	0	0	0	0	0	0	0	0	0.122963	0	0.017515	0	0	0	0	0	0	0	0	0	0	0	0	0	0	0	0	0	0	0	0	0	0	0	0	0	0	0	0	0	0	0	0	0	0	0.052648	0.054404	0	0	0	0	0	0	0	0.118391	0	0.139587
SolyMTch06g181100.1	0.449187	0.112687	0.20017	0.265004	0.365058	0	0.133729	0.129323	0.853391	0.048376	0.056356	0.055194	0.089378	0.243048	0.244832	0.101644	0.56756	0.339331	0.259181	0.193885	0.046016	0.086111	0.532092	0.572924	0.431833	0.572711	1.00415	0.056322	0.14415	0	0.291764	0.486129	0.436516	0.127038	0	0.229254	0.031713	0.119337	0.538558	1.15214	1.17065	0.385709	0.484124	0.29435	0.348116	0.755546	1.02271	0.951964	1.15377	0.534715	1.35683	2.05809	1.52057	1.18312	3.25281	0.588871	1.12344	0.900888	0.740483	0.103024	0.850029	0.594688	0.300711	0.275621	0.190416	0.609994	0.223677	1.33479	0.63555	0.033603	0.075801	0.078809	0.168791	0.01005	0.433421	0.10307	0.049343	0.368693	0.175114	0.058235	0.132402
SolyMTch06g181100.2	0.712912	0.321545	0.319414	0	0.270787	0	1.16178	0.935715	1.30607	0.24069	0.294807	0.323104	0.350099	0.895913	0.90351	1.60773	1.48822	2.12629	0.868114	1.27832	0.869082	1.097	1.38854	1.14773	2.02175	1.78169	1.41309	0.461747	0.384373	0.522849	1.17762	0.851925	1.38875	0	0	0.04121	0.590858	0.844975	1.95865	6.10344	6.53753	2.89749	2.76125	0.843174	2.94577	4.91408	5.8683	6.0021	6.09537	3.63584	5.12082	2.09578	3.90179	2.16511	0.337412	0.543749	1.23295	0.775973	1.13689	4.35514	4.11434	5.16669	6.2358	3.68462	2.92531	7.47626	2.84777	3.78482	4.75493	0.572893	0.186966	0.362613	0.843943	0.935179	3.00729	0.187285	0.294355	6.49289	1.12546	1.43554	0.799638
SolyMTch06g181110.1	2.4077	0.974052	1.18197	0.595766	1.05395	1.83294	2.34442	2.08705	2.97327	0.907529	0.857663	0.890128	0.982648	1.0143	0.722044	2.17665	2.37248	5.97465	1.5896	2.44821	1.22509	1.48544	0.879976	1.10139	2.45577	6.29029	2.94447	1.02957	1.80079	0.827987	1.71038	3.6879	2.83906	0.494513	1.61054	1.09106	1.73038	1.43436	3.05264	5.09613	4.64607	4.76916	9.03016	0.900572	3.71021	9.87598	4.38127	8.74744	7.16831	4.59443	4.83831	10.4212	3.35849	21.06	1.83231	0.808786	0.760214	1.71389	15.912	1.6386	4.11078	6.7942	8.14152	6.406	4.40598	9.50111	6.2846	4.62568	6.77796	1.42382	0.658553	0.446968	1.25175	1.24639	2.56127	0.416652	0.400334	6.85221	1.31064	8.77478	1.32106
SolyMTch06g194720.1	0.108214	0.197231	0.170348	0.075174	0.113084	0.113481	0.301427	0.241853	0.120135	0.232245	0.493796	0.442608	3.02118	0.689593	1.26044	0.115565	2.30879	0.546876	0.097992	0.287894	0.850278	0.258769	0.627928	0.343807	0.228756	0.299202	0.492066	0.277076	0.352412	0.154543	0.568016	0.54289	0.32548	0.213006	0.496913	0.402813	0.054567	0.023265	0.082883	0.05075	0	0.008575	0.047085	0	0.064717	0.123015	0.028803	0	0.063014	0.014985	0.013368	0.066861	0.083366	0.177222	0.128446	0.158737	0.024841	0.129729	0.622582	0.164867	0.058038	0	0.014141	0.19795	0.032588	0.039931	0.028658	0.07493	0.187956	0.269968	0.16974	0.260596	0.118493	0.071272	0.084384	0.239203	0.145868	0.308013	0.370487	0.154193	1.32632
SolyMTch06g194710.2	4.58398	0	0	0	0	0	0	0	0	0	0	0	0	0	0	0	0	0	0	0	0	0	0	0	0	0	0	16.8071	13.4159	0	0	0	0	0	0	0	0	0	0	0	0	0	0	0	0	0	0	9.37944	0	0	0	0	0	0	0	0	0	0	0	0	0	0	0	0	0	0	0	3.26976	0	1.2102	0	5.4558	0	0	1.97561	0	0	2.33935	1.5693	0	0
SolyMTch06g194710.3	0.470958	3.40134	0	0	0	0	0.150509	0	0	0	0.613598	0	0	9.78827	1.7697	0	11.1928	0	0	0	0	0	0	0	0	0	0	0.433473	0	0	0	0	0	0	0	0	0	0.607002	0	0	0	3.79877	0	0	2.91844	0	0	0	0	0	0	0	0	1.73815	0	0	0	3.36032	0	0	0	0	0	0	0	0.526022	0	0	0	0	0	0	0	0.136104	0.287443	0	0	0	0	0	1.17082
SolyMTch06g194710.1	6.57347	4.89804	1.24697	0.083992	1.25509	0.045118	2.20202	2.54833	2.07036	1.42438	1.61991	1.08787	9.59812	9.15532	7.8531	7.94354	14.1719	4.43216	0.652858	2.85879	1.06747	0.13539	0.874397	5.21133	4.05859	10.1662	2.26661	3.62241	5.66242	2.64468	3.7458	0.609279	3.32856	0.668687	4.1641	2.21182	5.65981	0.277735	4.24457	13.5613	4.95735	5.36892	9.72669	3.802	7.89827	6.37457	3.86799	1.93622	4.04263	1.44445	3.05305	5.93242	1.07581	4.10703	13.8657	2.00863	2.60349	6.75898	6.5713	4.24589	3.11313	1.53131	3.71564	0.75032	4.22701	0.947106	1.09378	4.16917	1.67105	8.12149	1.17861	8.32347	1.54954	1.80649	9.16506	3.16146	0.889476	8.8554	3.81343	2.13941	2.67506
SolyMTch06g194710.4	2.07313	12.5708	17.8327	10.3599	13.3262	13.1604	26.5931	19.625	17.0305	22.7328	26.1929	29.2552	24.5612	18.0514	27.4298	11.5689	14.3319	13.8682	8.06663	6.17419	6.67872	11.8803	8.84162	5.72398	14.921	10.6069	6.40682	0.375107	0.659795	17.5329	4.2356	9.49188	4.22568	9.30626	10.5156	6.4102	6.31608	9.04171	11.0956	16.4572	20.0763	5.24951	11.5133	14.3434	6.59372	8.62956	12.8251	0.422131	8.43273	9.36164	5.64105	8.61212	19.0426	12.0489	13.9955	20.0012	19.504	20.2099	14.5788	18.3475	6.01566	7.83372	7.13687	11.8641	4.92259	10.2349	8.31886	1.86901	8.2038	5.17037	16.1911	2.20303	15.2037	15.6266	4.84926	10.2803	4.91009	0.233539	0.208224	3.76482	6.11487
SolyMTch06g181120.2	0.161191	0.08423	0.123046	0.115139	0.070148	0.070989	0.064604	0.230269	0.012668	0.072881	0.286809	0.018705	0.084311	0.101459	0.043073	0.175864	0.06734	0.113494	0.143865	0.185172	0.09179	0.081632	0.05599	0.100162	0.123039	0.127066	0.208108	0.429093	0.250683	1.88197	0.129072	0.190359	0.072904	0.042067	0.04742	0.069502	0.062843	0.110386	0.170223	0.02359	0.104034	0.055557	0.086215	0.019387	0.123674	0.118284	0.068702	0.034296	0.097908	0.015895	0.02324	0.068968	0.08001	0.151999	0.088304	0.293627	0.037515	0.070774	0.011179	0.044872	0.035697	0.036294	0.058275	0.057455	0.090744	0.141385	0.050957	0.073738	0.050213	0.262902	0.314981	0.483912	0.594227	0.411773	0.580737	0.784857	0.494175	0.602818	0.868149	0.595397	0.536455
SolyMTch06g181120.1	0.023437	0.193978	0.063185	0.199123	0.051933	0.106209	0.057097	0.087732	0.027776	0.048473	0.098118	0.005045	0.053366	0.049798	0.006112	0.018292	0.005867	0.251839	0.095592	0.140797	0.11688	0.020128	0.039545	0.005175	0.041197	0.044723	0.056149	0.773543	0.067401	1.8048	0.131517	0.216191	0.087156	0.009597	0.008701	0.011391	0.016266	0.01564	0.022632	0.002789	0.023386	0.011788	0.034205	0	0.015817	0.021693	0.028139	0	0.036587	0.227148	0.030882	0.032272	0.077048	0.036984	0.105842	0	0.027204	0.013174	0.014341	0	0.02968	0.030313	0.038124	0.035025	0.094916	0.040546	0.052962	0.041655	0.012494	0.200679	0.617741	0.702608	0.517883	0.889097	0.598935	0.441266	0.097773	0.172026	1.03062	0.164784	0.857651
SolyMTch06g181130.1	0.007627	0.020083	0.007799	0.014216	0.003895	0.009536	0.002597	0.004457	0.000116	0.044975	0.065527	0.001087	0.004461	0.039277	0.040659	0.029555	0.108457	0.040255	0.002949	0.00267	0.016346	0.008904	0.05685	0.03851	0.17467	0.112942	0.008008	0.156527	0.022762	0.641322	0.000825	0.024025	0.012948	0.008871	0.004101	0.006158	0.020787	0.010217	0.064437	0.005024	0.016336	0.028526	0.02281	0.028715	0.017368	0.000397	0.103922	0.020177	0.014983	0	0.000909	0.008644	0.006696	0.012772	0.001202	0.406802	0.00139	0.013979	0	0.09872	4.7e-05	0.019855	0.002683	0.01062	0.002652	0.315141	0.001273	0.002254	0.006964	0.163427	0.082052	0.113023	0.140913	0.143544	0.102851	0.109548	0.11271	0.099979	0.047254	0.115235	0.463713
SolyMTch06g194730.1	149.994	88.3107	112.862	69.2007	70.9223	42.9269	22.6621	59.5732	17.7168	182.581	136.116	103.625	40.6046	78.8557	73.1135	88.1461	17.1385	23.1868	85.7484	98.0863	50.4546	71.6219	31.7752	45.4885	64.4909	71.1677	32.8676	218.532	239.355	223.615	60.8085	44.4295	64.5842	44.7486	17.7702	82.594	128.17	134.113	87.8773	76.5773	44.6715	55.6492	59.9851	17.4107	78.886	46.4836	96.5777	64.1022	95.021	44.8857	98.7056	102.472	108.11	74.7	51.3484	48.2533	29.26	17.3034	15.2072	57.2357	24.9628	73.865	51.7804	28.9978	20.5585	62.8184	39.9071	61.6664	64.0214	7.15647	45.1645	7.74291	7.35749	23.7529	0.554385	8.3005	0.752712	4.905	0.175651	39.7483	3.28258
SolyMTch06g194750.1	3.3653	5.90505	3.77311	8.99692	14.7801	21.1873	7.31083	8.82059	5.18617	1.28108	1.53905	1.66601	19.2843	30.3244	26.5948	11.4671	2.87142	3.54832	1.79603	1.87981	2.86191	16.6118	15.1403	53.0611	6.74413	7.99855	1.41677	5.40798	1.99612	5.19272	32.1856	35.6098	44.4587	0.437251	0.325625	0.253242	1.54069	1.10958	1.09692	6.31066	8.24207	1.64016	2.66675	0	4.10043	1.05888	1.5428	0.401642	0.921488	0.702681	0.377085	0.962136	0.80037	1.48624	0.477766	0	0.568012	0.24851	0.208899	0	0.322586	0.411752	0.236723	0.073105	0.198454	0.422449	0.437355	0.156561	0.147082	4.11957	4.5128	4.57366	8.47644	6.88237	16.6076	1.95534	3.65354	0.49237	69.4454	4.69762	10.8582
SolyMTch06g194740.1	170.921	104.429	169.591	80.8934	50.7754	120.256	13.1369	36.6171	9.84934	398.864	246.23	105.459	58.3215	42.0339	47.8754	25.3302	7.27658	6.17692	273.93	174.673	42.8059	125.135	15.6045	24.4956	15.5733	6.67971	5.61083	575.731	702.474	616.292	32.5285	82.1104	68.1201	74.042	16.0035	117.503	177.157	187.783	80.489	16.909	33.3851	95.4968	12.4626	8.54288	47.1128	8.25456	9.84927	20.9068	7.93474	2.66775	9.45723	5.34829	5.05006	6.02261	2.24279	1.23421	3.10311	0.803942	1.1771	5.02081	3.65012	1.57699	1.97733	20.8994	3.29013	6.01746	3.23624	2.27531	3.53566	70.5837	92.6249	96.6825	36.0214	35.301	10.5463	58.7321	33.0967	2.6235	17.8158	37.6221	10.1595
SolyMTch06g181140.2	0	0.957391	0	0	0.000932	0	0	0.000747	0.237278	0.002452	0.000864	0	0.211455	0.001613	0.000913	0	0.002514	0.510012	0	0	0	0.001591	0.942738	0	1.57177	0	0.00055	0.002046	0.001225	0	0.001185	0	0	0	0.063347	0	0	0.001238	0	0.000756	0.003796	0.003087	0.455689	0	0.000506	0.420606	0.000646	0	0.000816	0.001077	0	0.18962	0.001178	0	0.001508	1.7732	0.886006	0.223877	0.179485	0.821716	0	0	0.000475	0	0.001068	0	0.000964	0.00044	0	0.667967	0.002699	0.003296	0.011486	0.004818	0.526221	1.20294	0.140835	0.00045	0.001404	1.00987	0.002103
SolyMTch06g181140.4	0	0.015867	0	0	0	0	0	0	0.043193	0	0	0	0.07022	0	0	0	0	0.010429	0	0.037089	0	0	0.041193	0	0.02566	0	0	0	0	0	0	0	0	0	0	0	0	0	0	0	0	0	0.016407	0.038105	0	0.052824	0	0	0	0	0	0.009858	0	0	0	0	0.10747	0.01664	0.041732	0.186382	0	0	0	0	0	0	0	0	0	0.11265	0	0	0	0	0.041374	0.117121	0.033007	0	0	0.088111	0
SolyMTch06g181140.1	2.54182	1.73374	1.85181	1.42265	1.90694	2.41029	3.48717	4.87837	3.57348	2.1062	3.15243	2.0514	2.91944	2.59702	2.5953	3.09247	5.76973	3.07789	1.48452	2.05558	1.96004	2.15459	1.55861	2.14402	2.14751	3.74818	2.55167	3.1046	2.98517	2.69986	1.90542	2.88319	2.13501	0.815298	0.577187	0.660621	1.86228	1.86258	1.77624	2.56825	2.22892	2.69544	1.95834	1.61569	1.89196	1.8795	1.75619	1.27425	1.93755	1.65134	1.00767	2.24838	2.43568	3.73121	3.98895	0	2.35444	3.58912	2.18439	1.81212	1.05152	1.76926	1.44919	0.986629	2.01104	1.25133	1.66955	1.29828	1.22412	2.20551	2.39863	3.53851	3.21747	3.45968	3.90542	3.21805	1.50585	2.49721	1.99998	2.04753	2.87195
SolyMTch06g181140.3	0.128104	0.259869	0.248447	0.031	0.186742	0.056629	1.56651	0.41195	0.04387	0.361216	0.616149	0.100163	0.050415	0.575772	0.488751	0.163174	0.838383	0.118417	0.054773	0	0.075921	0.089003	0.197416	0.030506	0.0285	0	0.061766	0.15625	0.265921	0.408617	0.31429	0	0.058164	0.30581	0.484429	0	0.111044	0.194982	0.286635	0.138005	0.272603	0.11173	0.379813	0	0.419861	0.094225	0.141897	0.020288	0.228336	0.127053	0.064984	0.216375	0.855796	0.109293	0.495842	1.54052	0.899229	0.190659	0.03963	0.470365	0.251912	0.244109	0.081922	0.039048	0.067045	0.285039	0.065856	0.084936	0.064575	0.489286	1.33759	0.373678	2.12324	1.6409	1.42071	1.0258	0.964126	0.683649	0.823721	0.65797	1.03457
SolyMTch06g181160.1	0	0	0	0	0	0	0	0.387054	0	9.76458	11.6964	3.8468	10.1894	9.52238	10.2477	26.1053	5.58256	15.9287	6.71633	31.8837	54.5413	32.3968	36.368	34.9518	12.6038	2.01966	19.5025	9.46403	8.43031	13.2335	2.78773	5.38272	2.53028	8.71387	13.105	30.143	0.993125	1.29876	1.00709	1.36746	0	2.41753	7.181	16.6349	2.88423	0	0	0	0	0	0	0.044711	0	0	0	0	0	0	0	0	0.128671	0	0	0.175967	0.77029	0	0	0	0	0.098969	0.034333	0	0.030054	0	0	0	2.953	0	0.968344	0.369596	3.0067
SolyMTch06g181160.2	0.073501	0	0	0	0	0	0.131198	0.099583	0	1.55735	2.72594	1.89278	2.50384	1.80154	2.6494	9.55339	1.67614	4.98725	0.693698	7.96931	16.0466	7.02433	14.8758	12.1779	4.23097	0.620971	4.59975	2.89064	2.21384	2.62894	1.26797	1.35509	1.03544	2.45552	3.27187	8.0482	0.520105	0.433504	0.072392	0.845802	2.76506	0.666289	1.65357	4.07466	0.732107	0.124117	0.161111	0.249696	0	0	0	0.020891	0	0	0	0	0	0.175867	0	0	0.1214	0	0	0.054943	0.137255	0	0	0	0	0.089279	0.027204	0.062801	0.026727	0	0	0	1.44	0	0.257406	0.278476	1.92829
SolyMTch06g181170.1	0.025704	0.285575	0.068059	0	0.064425	0.023138	0.073602	0.286843	0.097443	6.92616	10.0274	7.75122	5.995	8.41903	6.11934	26.3703	4.41382	21.4116	4.20489	45.2754	59.7422	33.6529	44.4802	34.308	14.6042	2.32348	16.3572	8.25752	7.4268	7.8159	2.50237	9.29751	1.65984	7.13636	10.6507	23.147	1.08001	0.712112	0.98846	0.550703	2.2989	2.06066	6.23254	13.8468	1.32353	0.9901	0.160099	0.595583	0	0	0	0.053496	0	0	0	0	0	0	0	0	0.123736	0.217308	0.115101	0.161214	0.47653	0.225964	0	0.378414	0	0.014685	0.029598	0.047056	0	0	0	0	2.10962	0	0.296768	0.386666	3.18004
SolyMTch06g181180.1	18.8646	17.1095	18.2651	17.371	18.9816	18.7001	26.1607	23.0362	29.3653	12.3226	13.0533	23.6782	19.3375	14.9744	17.456	20.2285	17.7366	27.9581	8.36109	14.0873	22.4586	18.7981	34.5901	16.7001	21.0446	21.3662	21.8698	12.7866	13.9592	11.7482	13.0951	12.9501	11.7602	18.1981	36.3183	25.4791	10.7162	9.50803	9.78909	11.269	8.71743	8.91966	18.0836	51.926	11.0736	13.7785	11.8557	12.7532	12.288	9.11035	10.1465	14.0397	12.1921	10.823	15.5239	29.4392	12.021	22.9092	25.8594	16.6397	13.8152	14.1548	11.4362	19.0309	16.2011	10.8942	19.6996	14.5192	15.3779	14.312	13.6737	14.1629	16.8591	16.6349	15.4226	15.6154	3.60605	15.3114	8.6823	10.7578	14.2787
SolyMTch06g181210.1	0	0	0	0	0	0.31047	0	0.078624	0	3.69012	9.80312	2.08648	1.37448	1.97902	0	6.30169	1.50497	0.007764	16.5481	31.2633	0.402536	10.8548	5.08062	0.109637	5.42009	2.83551	3.68102	3.15855	3.66436	0	2.28358	0.959889	2.09206	2.73536	0	1.06061	2.58967	2.38703	2.74084	12.2078	9.89268	1.28899	4.30578	0	6.72884	0	3.66237	0	0.379863	0	0	0.424301	0.119873	0	0	0	0.745358	0	0.569834	0	0	0	0	0.256786	0	0	0	0	0	0	0	0	0.296072	0.354461	0	0.044031	4.79048	0.011339	0.093754	0.959073	0.868553
SolyMTch06g181210.2	0.72605	1.0455	1.00891	0.355689	0.437962	0.540442	0.659175	0.607192	0.220959	27.3938	7.50618	11.1478	5.714	10.5177	9.36513	9.6381	1.80862	11.9186	79.4044	40.7293	63.5445	42.2296	27.0453	46.5835	17.1648	13.7377	19.5253	23.0839	14.0467	25.2998	1.13779	3.24113	3.85924	5.061	2.36727	7.35526	10.7876	6.57419	7.84759	3.64929	9.90267	6.31896	7.7369	1.15844	5.29061	3.30651	2.19145	1.90816	1.6739	0.652583	0.494968	1.02989	2.03565	3.73977	0.625206	0.258527	1.2612	0.725225	0.245965	0	0.316604	0.482199	0.315936	0.169035	0.897558	0.668031	0.172719	0.603108	0.439283	0.531991	0.520369	0.68134	0.405377	0.453234	0.907331	1.31292	29.5699	0.469427	3.64728	1.65336	3.99805
SolyMTch06g181190.1	34.7645	12.2688	19.2366	16.9823	9.17354	32.4805	9.81841	4.2139	0.734283	12.3651	7.31176	5.79287	24.2475	30.9529	15.3043	1.92053	9.68805	5.33035	1.8848	2.0279	1.25623	1.09083	0.621138	1.40008	0.267492	0	0.173551	13.7322	16.7984	8.24664	0.814763	0.980713	1.26073	0.242506	0.507534	0.191318	0.240429	0.195108	0.19348	0.017061	0	0.473113	0	0	0.238964	0.022022	0.04066	0	0	0	0	0.027941	0	0.474885	0.026433	0	0	0	0	0	0	0	0.022905	0.025428	0.0957	0.080892	0.019065	0	0	12.1039	14.8988	19.446	9.72693	8.84785	2.70532	1.96663	0.751833	0.051966	0.900406	0.461771	16.3189
SolyMTch06g181220.5	0	0	0	0	0	0	0	0	0.001559	0	0	0	0	0	0	1.35104	0	0	0	0.79361	0.623047	0.474992	0.45352	0.32496	0.275307	0	0	0	0	0	0	0	0	0	0	0	0	0	0	0	1.92865	1.02219	0	0	0	0	0.96457	0	0	0	0.110681	0	0	0	0	0	0	0	0	0	0	0	0	0	0	0	0	0	0	1.59861	0	0	0.42381	0	0	0	0	0.758522	0	0	0.716844
SolyMTch06g181220.1	0.36603	0.323492	0.206475	0.351909	0.387146	0.470212	0.300373	0.403131	0.192902	1.00889	0.741419	1.00504	0.908072	1.34318	0.711509	1.42503	0.96117	0.594141	1.27986	2.11405	1.93012	0.902599	0.699908	1.40185	1.14318	0.46778	0.531183	1.4557	1.49501	2.08943	0.241419	0.297081	0.303669	0.215071	0.421711	0.303661	1.06724	0.623424	1.3082	0.868721	0.702836	0.993333	1.05571	0.413272	0.889374	0.905472	0.536329	0.712807	0.742869	0.615561	0.01173	0.560706	0.273211	0.861114	0.569162	0.301817	0.595538	0.364443	0.557443	0.224959	0.361315	0.039611	0.162437	0.175772	0.621137	0.206309	0.513162	0.096789	0.389416	1.22194	1.27792	1.12514	0.657695	0.500563	0.884091	0.976858	0.858173	0.322129	0.502189	0.920819	1.72565
SolyMTch06g181220.2	0.329994	0.402385	0.526599	0.065256	0.203836	0.172815	0.633037	0.334695	0.065107	0.723563	0.116875	1.22672	0.537093	0.68311	0.719016	0.545325	0.431415	0.677797	1.10129	1.34081	1.62111	2.36022	0.751021	0.994161	0.674607	0.861472	0.270287	0.309531	0.926141	0.682252	0.392784	0	0.158758	0.970656	0.093427	0.490764	0.72573	0.484277	0.711106	0.2466	0	1.12241	0.38601	0.163456	0.284831	0	0.150225	0.220585	0	0	0.170164	0	0.450741	0.744571	0.620772	0	0.0778	0.171845	0.26559	0	0	0	0	0	0	0	0	0	0	0.4044	0.41028	0.358421	0.058337	0.108106	0	0	0.60963	0	0	0	0
SolyMTch06g181220.3	0.055139	0.221709	0.28496	0	0.103842	0.036859	0.686374	0.105857	0	0.431846	1.09608	0.701901	1.15937	0.683613	1.31443	0.1153	0.053445	0.151381	1.60747	1.00062	0.908871	0.562686	0.181574	0.355163	0.443813	0.430791	0	0.90183	0.315476	0.658861	0.281121	0	0	0.509216	0.67658	0.808157	0.631295	0.357056	0.364932	0.179044	0.964169	0.175635	0.336007	0	0.137852	0	0	0	0	0	0	0.308795	0.680751	0.307494	0.253228	0	0.271888	0.080617	0.05566	0	0	0	0.329169	0.442266	0	0	0	0	0	0.152829	0.161368	0.377491	0.134111	0.242325	0	0.512642	0.476584	0	0.571368	0	0.215518
SolyMTch06g181220.4	0.313098	0.17711	0.018751	0.304132	0.502885	0.408183	0.037005	0.561957	0.083357	1.63608	2.0159	0.053382	0.480772	0.846535	0.516039	1.04978	1.40853	0.338718	2.11736	1.04882	0	0.539281	1.08996	1.2506	0.286721	0.776396	0.672339	2.38693	1.51987	0.886014	0.564095	1.16779	1.35324	0.713514	0.347017	0.286798	1.2395	1.2758	1.13394	0.90914	0	0	0.297356	0	1.34912	0.02959	0	0.473341	0.245253	0.091569	0.333571	0.138554	0	0.033913	0.57041	0.281263	0.437972	0.598892	0.080653	0.422243	0.027588	0.689689	0.180316	0	0.075974	0.269874	0.031155	0.410093	0	0	0.999906	1.23335	0.141609	0.420811	0.664569	0.116101	1.36754	0	0.329805	0.546421	0.053142
SolyMTch06g181230.1	1.2588	1.36138	1.77709	3.5998	2.14184	5.60414	1.37845	1.26662	0.404813	0.039486	0	0	0	0	0	0.125003	0	0	0	0	0	0	0	0	0	0	0	0	0	0	0	0	0	0	0	0	0	0	0	0	0	0	0	0	0	0	0	0	0	0	0	0	0	0	0	0	0	0	0	0	0	0	0	0	0	0	0	0	0	3.08619	4.87276	4.51278	2.02126	2.40523	2.37878	0.210307	0	0	0	0	0
SolyMTch06g181150.1	791.772	1150.04	1165.07	319.336	286.74	723.34	298.055	341.588	302.775	2174.08	2256.35	2428.71	290.886	399.155	569.888	93.1915	76.7931	117.062	996.936	1372.15	712.031	701.085	347.147	544.778	53.3651	32.9635	61.9237	1493.39	1357.21	1743.05	762.947	1689.41	1012.98	711.239	109.583	973.466	892.69	807.108	457.817	34.1826	44.7007	235.787	26.9079	38.4327	122.159	31.3653	20.2061	25.0285	26.377	5.99234	4.55676	10.7982	11.6103	11.8747	4.6176	0.236842	5.95095	7.12489	5.10535	7.08184	3.5564	7.46591	3.44819	6.29511	9.5617	8.77489	3.6706	6.17909	4.69829	316.586	428.909	392.188	135.948	157.197	109.775	115.173	377.462	6.1841	213.189	79.9326	133.645
SolyMTch06g181250.1	0	0	0	0	0	0	0	0	0	0.114877	0	0	0	0	0	0	0	0	0.091324	0	0	0	0	0	0	0	0	1.19674	1.12544	1.28423	0.114736	0	0.398559	0	0	0.025214	0	0	0	0	0	0	0	0	0	0	0	0	0	0	0	0	0	0	0	0	0	0	0	0	0	0	0	0	0	0	0	0	0	0	0	0	0	0	0	0	0	0	0.343176	0	0
SolyMTch06g181250.2	3.28638	4.98211	3.38134	2.51193	6.11521	3.27673	14.7354	9.20589	8.64267	5.13689	7.06539	6.45475	9.94015	10.3789	9.33158	17.6071	16.9062	13.0205	1.6734	2.8147	2.82331	3.57082	5.06442	4.97654	11.5199	14.6579	8.73289	4.88744	4.18464	4.98649	14.6903	12.3201	13.854	3.89169	7.56784	3.571	6.19642	4.65684	7.24708	9.19902	8.86202	9.54894	8.43167	21.2424	8.84285	18.7215	14.7989	11.7724	19.8936	19.4783	21.3156	21.9348	24.4725	20.3107	27.2408	24.9378	27.5272	17.3114	14.0869	23.1853	18.5608	21.7427	20.3164	10.5991	16.5686	15.7217	19.1837	14.8795	14.3272	4.7993	4.45038	3.88564	6.25018	6.77063	7.64477	15.2023	1.62294	10.1174	13.3573	8.08901	13.2957
SolyMTch06g194770.1	2.52443	3.16603	2.3924	4.16397	3.43148	2.25	6.93313	3.67589	1.47965	2.44765	2.22089	2.75602	2.51703	7.89726	3.9191	2.50033	2.22174	3.82412	1.0035	2.26533	3.06432	2.62674	1.61804	2.84756	1.75832	3.58142	1.75818	5.50397	3.50426	5.67036	2.78085	3.88802	3.0171	3.3649	1.44598	1.94638	2.64887	1.59023	2.11678	1.4487	3.62343	4.25224	3.27517	2.09376	1.12604	2.2	1.90627	1.72199	1.82436	1.11075	0.25639	2.77337	0.808858	4.98405	2.73809	0.30857	2.74532	1.80068	4.16067	3.25612	0.445655	0.579061	0.700097	0.531284	1.33139	1.35205	0.75778	0.523493	0.563777	3.28733	3.36479	3.74406	2.94839	2.95495	3.32313	3.01818	1.19204	1.93461	3.99499	2.23811	2.46507
SolyMTch06g194770.2	2.75503	2.52941	3.29965	0	3.36702	6.17233	1.24091	5.8934	5.86116	1.16341	1.59738	0.887669	3.15505	0.652998	1.15101	3.5724	4.53983	0	2.53776	2.69926	1.31963	2.73803	3.66265	1.89401	6.05105	3.67878	1.66315	2.27962	3.32643	0.942666	5.31485	5.37162	4.92291	2.44533	7.51847	2.47855	0.71607	1.7547	1.52213	2.07986	0	1.95122	1.76248	2.23659	2.93495	0.568427	0.815504	3.21715	1.46423	1.7425	2.81112	0.889124	3.07389	1.64035	3.12638	7.93372	2.4958	4.4775	2.26726	0	4.16354	5.11338	2.8199	3.9451	3.29959	2.12575	3.94807	3.60349	2.71287	0.361702	0.817544	0.349812	1.48096	1.08292	1.12971	2.49854	0.525281	0.267731	0.872894	1.94924	0.428089
SolyMTch06g194780.1	0.002903	0.025441	0.124096	0	0.010308	0	0.006927	0.571577	0.068965	0.091486	0.078529	0.038053	0.05976	0.033577	0.075306	0.085132	0.044601	0.014098	0.071683	0	0.016513	0.004469	0.017905	0.013705	0.015298	0.176309	0.006782	0.131695	0.02768	0.981812	0	0	0.140985	0	0.03875	0	0.052871	0.00979	0.401518	0.093128	0	0.046008	0.104779	0	0.452679	0.051956	0.154189	0	0.056307	0	0	0.02166	0.028215	0.023746	0.575974	0.612357	0.424462	0.112951	0.194253	0	0	0	0	0	0	0	0	0	0	0.118655	0.317566	0.084995	0.053164	0.046882	0.147642	0	0	0.286887	0.150185	0	0.066699
SolyMTch06g194780.3	2.2158	0.698751	2.66193	0.013201	0.082126	2.77346	0.644652	0.641064	0.095947	1.09822	0.586005	5.18582	0.431825	0.681391	0.26135	0.025429	0.251531	0.002475	0.003278	0.025296	0.055777	0.01501	0.025453	0.092127	0.065377	0	0	1.13355	0.225869	0.025565	0.007396	0.201822	0.066628	0.150872	0.78727	0.011977	0.063456	0.091093	0.815878	0	0	0.103261	0.033903	0.077995	0.046988	0	0	0	0.002723	0	0	0.037182	0.14922	0.026706	0.054365	0	0.093251	0	0.285491	0	0	0	0	0.030572	0.023145	0	0	0.017049	0	0.451486	0.470918	0.109836	0.581122	0.604264	0.11742	0	0.080038	0.005962	0.023661	1.39147	0.156946
SolyMTch06g194780.2	3.00143	3.08779	1.3993	3.22676	2.9383	4.82895	0.302827	4.32023	5.5539	5.57092	10.0606	4.71077	10.5188	1.18738	9.26282	3.79842	16.6325	1.721	0.748452	0	0.818996	1.63316	2.73611	2.24356	4.65804	2.0878	0.491493	4.11446	7.14092	2.64556	1.10301	0	2.44233	0.174531	3.11238	1.37923	3.59027	4.08416	6.00169	7.92659	3.36309	4.26855	2.74789	0	7.39456	0.589829	1.72993	0	0.272796	0.268466	0	2.19794	2.93429	3.66988	2.04398	0	2.86314	2.05709	1.85134	0	0	0	0	0	0.170935	0.007732	0	0	0	2.71933	2.05716	2.68788	4.89503	6.02492	5.23291	2.08239	0	2.04098	1.80061	5.15687	5.76948
SolyMTch06g194780.4	1.80736	0.759027	0.742181	0.199469	1.30749	0.508331	5.11405	1.93536	1.62948	1.43381	1.59032	1.36696	3.8553	1.89373	2.9239	1.6155	4.35156	0.920692	0.057247	0.675165	0.173131	0.670726	1.05957	0.124481	1.01124	0.492527	0.236478	0.778463	1.09651	0.12646	0.160346	0.742763	0.786994	0.013519	0.25198	0.040799	0.894802	1.97165	0.256665	1.28463	0.270064	0.777773	1.23945	0.860633	0.058106	0.179541	0.03822	0	0	0.060789	0	0.181778	0.729019	0.714159	0.02637	0.09771	0.097726	1.40667	0.024675	0	0	0.035375	0	0.082264	0.057784	0.005381	0	0	0	0.56731	0.058504	0.497107	0.96092	1.36799	1.17413	0.099579	0.269618	0.095489	0.09479	0.08355	5.47924
SolyMTch06g194810.3	0	0.004403	0	2.72443	0.639671	4.08491	3.80771	14.1964	3.22254	0	0	0	0	0	0	0.072143	0	0	0	0.00736	0.002696	0	0.000398	0	0	0	0	0	0	0	0	0	0.054661	0	0	0	0	0	0	0	0	0	0	0	0	0	0	0	0	0	0	0	0	0	0	0	0	0	0	0	0	0	0	0	0	0	0	0	0	0.521952	1.56831	1.65915	0.906903	0.860922	0	1.06896	0	0	0	0	0
SolyMTch06g194810.1	0	0.025174	0	2.72766	1.17869	1.98468	6.89014	19.4537	8.31449	0	0	0	0	0	0	0.828052	0.007399	0	0	0	0.014433	0	0.043936	0.09737	0	0.152725	0.111772	0	0	0	0.441958	0	0	0	0	0	0	0	0	0	0	0	0	0	0	0	0	0.04185	0.020673	0	0	0	0.017235	0	0	0	0	0	0	0	0.041905	0	0.010924	0	0	0	0.140625	0	0	0.991202	0	0	1.21724	0.596356	0.9978	0	0	0.007566	0.049789	0	0
SolyMTch06g194800.3	0	0	0	0	0	0	2.99377	7.39782	2.40665	0	0	0	0	0	0	0	0	0	0	0	0	0	0	0	0	0	0	0	0	0	0	0	0	0	0	0	0	0	0	0	0	0	0	0	0	0	0	0	0	0	0	0	0	0	0	0	0	0	0	0	0	0	0	0	0	0	0	0	0	0	0.899929	0.51201	0	0.172796	0	0.091856	0	0	0	0	0
SolyMTch06g194800.1	0	0.151218	0.15982	2.30403	1.13747	1.70185	7.92781	35.2299	13.7571	0	0	0	0	0.042633	0	0.610747	0	0	0	0.008283	0.084775	0.06114	0.038593	0.025429	0	0.729713	0.057321	0.065444	0.08303	0	0.571499	0	0	0	0	0.01582	0	0	0	0	0	0	0	0	0	0	0	0	0	0	0	0.006866	0.003979	0	0	0	0.013362	0	0	0	0.026879	0	0	0.084304	0	0	0.038842	0.02794	0.043299	1.66664	5.13897	4.02159	1.68931	1.5166	1.43882	1.14166	0	0	0.00828	0	0
SolyMTch06g194800.2	0	0	0.096441	0	0	0	1.2771	6.14963	2.65598	0	0	0	0	0.016222	0	0	0.180733	0	0	0.004706	0	0.084758	0	0.013271	0	0	0	0	0.138869	0	0	0	0.30947	0.025177	0.039984	0	0	0	0	0	0	0	0	0	0	0	0	0.02611	0	0	0	0.006866	0	0	0	0.277183	0.026524	0.289785	1.00864	0	0	0.031527	0.006331	0.044446	0.090947	0	0	0.030606	0.040928	0	0.469709	0.297652	1.15212	0.356355	0.11527	2.15745	0.008116	0.150449	0.022019	0.059493	0
SolyMTch06g194810.2	0	0.03834	0.180587	3.91093	1.08127	0.93772	6.34612	20.3744	6.34028	0	0	0	0	0.031922	0	0	0	0	0	0.083977	0.011216	0	0.043063	0	0	0.519866	0.137647	0	0	0	0	0	0	0	0	0	0	0	0	0	0	0	0	0	0	0	0	0	0.020575	0	0	0.013735	0.014915	0	0	0	0.033615	0	0	0	0.018903	0	0	0.062938	0	0	0.106188	0	0	0.621982	0	2.41261	0.911515	0.65909	0.941967	0.133762	0	0	0	0	0
SolyMTch06g194810.4	0	0	0.209543	0	0	0	0	0	2.7021	0	0	0.035654	0	0.030122	0	0	0	0	0	0	0	0	0	0.198154	0.086514	0	0	0.010263	0.016206	0	0	0	0.167934	0	0	0	0	0	0	0	0	0	0.06212	0	0	0.027293	0	0.034587	0	0	0	0.072149	0	0	0	0	0	0	0	0.203323	0	0.064882	0.028931	0	0.111013	0	0	0.032223	0.031542	0	0	0	0	0	0	0.218729	0	0.115036	0.195442	0	0.059341
SolyMTch06g194810.5	0.078791	0.134272	0.12664	17.2536	4.13383	16.1785	21.2653	44.7929	37.3149	0	0	0	0	0	0	5.98184	0.18114	0	0	0	0.056013	0.085202	0.180437	0	0	0.422926	0.20952	0	0	0	0.908828	0	0	0.03598	0.06153	0.011307	0	0	0	0	0	0	0	0	0	0	0	0	0.018063	0.048163	0	0	0.013375	0.054114	0	0	0.451135	0.173564	0.462799	0	0.106007	0	0	0.115666	0	0	0.144236	0	0	2.02682	7.0261	5.23848	4.26216	3.19135	2.57333	3.58221	0	0	0	0.22194	0
SolyMTch06g197460.1	0.925059	0.307321	0.386011	0.258843	0.078031	0.227484	0.23969	0.483542	0.094659	3.33791	5.15056	2.92125	0.287101	0.186179	0.209895	0.618963	0.203063	0.176302	1.81039	2.42974	0.672515	0.556732	0.215199	0.280191	0.375233	0.174027	0.17605	8.53543	9.05239	6.2011	0.489165	0.914529	0.748185	0.163175	0.096421	0.069198	0.322666	0.158024	0.072118	0.0122	0	0.177426	0.057361	0	0.034163	0.087281	0.08662	0	0.034271	0.018911	0	0.15552	0	0.056846	0	0	0	0	0	0	0.01626	0	0.03787	0.084744	0	0.013715	0	0	0	0.451808	0.430991	0.493811	0.757071	0.687695	0.462413	0.248176	0.264013	0.16514	0.511475	0.083502	0.232841
SolyMTch06g181270.1	0.330747	0.264135	0.631475	0.44573	1.00188	1.13181	0.03018	0.03902	0	0.033736	0.034072	0.157859	0.36711	0.331477	0.288445	0.341558	0.127539	0.085781	1.04239	1.14092	0.921864	1.60649	1.14063	1.88699	1.19023	3.61568	1.33398	1.33893	0.079572	1.19996	1.03999	0.380193	0.716569	0.144736	0.464973	0.36437	0	0.082612	0.107497	0.028886	0	0.162173	0.080643	0.685642	0.092341	2.49863	1.95871	1.98445	0.401098	0.309956	0.322437	0.628478	1.10258	0.273668	0.207229	0.729776	0.457548	0.044777	0.371063	0.007472	0.475667	0.474707	0.293649	1.58053	0.775401	0.258737	1.45034	1.52185	0.785496	0.877853	0.69734	0.728485	0.068352	0.100046	0.060711	0.055491	0.192621	0.926347	1.26916	0.272853	0.232816
SolyMTch06g181270.2	0	0	0.018251	0.221817	0	0.13338	0	0	0	0	0	0	0	0	0	0	0	0.016107	0	0.04078	0	0.048817	0.104428	0.042492	0	0.095543	0	0.107705	0	0	0.14223	0	0	0.034231	0	0	0	0	0.012295	0	0	0	0	0	0.028282	0.297026	0.358104	0.303729	0	0	0	0.102935	0.070583	0	0	0	0.013789	0	0	0	0.266271	0.170665	0.092849	0.094271	0.104294	0	0.353039	0.041737	0.092524	0.05252	0	0.070684	0	0	0	0	0	0.086766	0.436152	0.115869	0
SolyMTch06g181260.1	81.8399	92.2677	70.3684	72.5304	84.8628	82.3157	242.909	166.398	202.717	84.6934	95.1079	100.595	123.427	112.229	107.192	150.117	183.475	96.5939	49.3024	53.0343	48.3086	48.5331	59.6372	63.1857	164.542	258.053	107.774	76.9921	66.7241	75.4272	69.6964	70.0241	67.0927	66.3345	96.8201	67.4092	79.8914	72.629	123.311	143.891	139.842	115.106	138.34	116.999	121.58	130.946	119.831	105.213	98.6974	89.0224	75.5557	215.899	201.731	227.081	243.591	156.291	256.614	215.441	215.517	156.279	71.8123	79.7871	80.3655	68.9989	105.162	79.2701	80.8978	69.9762	59.0701	98.1669	94.295	90.0062	122.229	126.622	156.747	171.845	38.8492	177.551	77.0848	119.91	117.466
SolyMTch06g181300.1	0	0.02268	0.025163	0.008334	0.023106	0	0	0.011394	0	0.179568	0.058716	0.011406	0	0.047819	0.010571	0	0.019225	0.029706	0.05415	0.057633	0	0.089944	0.083685	0.019044	0	0	0	0.265605	0.729088	0.326136	3.14065	0.538707	2.23011	0.019325	0.036237	0.034342	0	0	0	0	0	0.02287	0	0	0	0	0	0	0	0.01216	0.020033	0	0	0	0	0	0	0	0	0	0	0.013391	0.010306	0.040452	0	0.01085	0	0	0.011889	0	0	0	0	0	0	0.008102	0	0	4.88054	0	0.022169
SolyMTch06g181310.1	6.66139	4.27802	3.7421	3.57619	4.35873	3.42346	5.57084	4.82881	8.23792	4.36405	5.48066	4.05804	5.73952	4.88586	4.04959	7.02159	8.5222	7.4499	5.69503	4.61272	4.07772	4.29399	3.2603	3.52907	7.21345	12.7461	7.39449	5.55863	5.23554	4.8401	4.247	5.00403	3.83843	3.58096	3.74291	3.31853	5.68317	3.01364	6.11796	5.00796	6.36972	5.8043	5.26673	8.06904	4.81245	3.98768	4.99037	6.01593	3.4205	3.32976	1.9419	4.90017	3.33839	5.9327	5.14643	5.21127	4.89884	5.0115	4.40792	2.51018	2.33979	3.01629	2.05548	1.84982	3.82375	2.66294	3.93873	2.69771	2.2362	2.58813	3.04979	2.74892	3.01079	3.19203	3.67062	7.43938	2.10039	3.41825	4.13825	4.83837	7.1536
SolyMTch06g181280.1	0.001301	0	0.000804	0.001968	0.006235	0.001852	0	0.003075	0.004196	0.00337	0.00563	0.021604	0.006289	0	0.020636	0.005708	0.001311	0.002534	0.095469	0.006857	0.002608	0.001932	0.001124	0.00144	0.002647	0	0.000329	0.013524	0.017909	0	0	0	0.008866	0.474769	0	0.124189	0.023066	0.007342	0.001293	0.002811	0	0.009076	0.001491	0	0	0.080488	0.01729	0.110947	0.005425	0.005901	0.004838	0.002639	0.004022	0.024661	0.109645	0	0.013475	0.005506	0	0	0.015419	0.039123	0.025136	0.003245	0.0178	0	0.104024	0.110803	0.095237	0.006762	0.006515	0.003041	0.011533	0	0.010758	0	0.102322	0	0.003872	0.077714	0
SolyMTch06g181290.1	0.7369	1.0005	0.935357	1.17157	0.975111	1.25916	0.821965	1.007	0.890085	1.03882	1.0808	1.20405	0.799017	0.476798	0.827894	0.688069	1.13714	1.06814	1.63568	1.28357	1.17142	0.957145	1.33505	0.713361	1.07548	0.923014	0.662863	1.51292	1.57694	0.999317	0.26487	0.510694	0.433902	0.721797	0.940864	1.08645	0.650813	0.83531	0.886706	0.721035	0.530775	1.20937	0.699412	0.870284	0.67296	1.80933	1.81783	1.64025	0.819832	0.928934	1.14831	1.04032	0.773934	0.992006	1.15858	1.34351	0.988168	1.0255	1.53851	0.308074	1.36489	1.06932	1.51204	1.79318	1.80018	1.35993	1.04782	1.38834	1.16267	0.854895	0.758902	0.788271	0.842811	0.861532	0.591074	1.00313	0.679221	1.94652	0.604913	1.09536	1.4165
SolyMTch06g181290.2	0.025216	0.082514	0.360571	0.018568	0.083515	0.034315	0	0.106747	0.011557	0.046512	0.330682	0	0.024752	0.329922	0.059889	0.040427	0.001266	0.041172	0.074078	0.059533	0.233222	0.049734	0.138875	0.242815	0.017715	0.030694	0.006835	0.085176	0.083266	1.12886	0.039361	0.685893	0.041494	0.002972	0.19521	0.154825	0.072006	0.055677	0.17146	0.096444	1.84073	0.150805	0.088959	0	0.076492	0.170739	0.062498	0.316689	0.126746	0.163479	0.168528	0.240806	0.085149	0.052953	0.182016	0	0.092381	0.107359	0.095835	0.464799	0.087942	0.057234	0.060823	0.0555	0.176622	0.115252	0.149442	0.055193	0.092536	0.056185	0.040859	0.103925	0.070713	0.122044	0.11939	0.062867	0.049837	0.074631	0.080725	0.31914	0.02737
SolyMTch06g194830.1	33.9545	46.0857	44.9065	38.7246	38.2345	40.0522	24.1158	34.5344	15.3116	66.2307	60.5265	42.8768	32.8366	28.997	31.6786	7.67605	31.5628	10.5309	22.0748	21.0688	16.0454	16.8512	13.9255	13.4063	12.4207	4.83614	4.73765	66.4515	59.1325	81.4964	19.9738	30.0857	20.6412	43.3745	16.3626	37.1647	67.9089	65.0091	43.843	18.2272	26.0357	37.9576	19.4835	8.87552	28.0907	16.5066	18.5735	11.5351	4.88375	4.76295	4.06478	0.966821	0.395979	23.2619	0.044648	0.217694	1.05947	0.116873	6.92572	0.724029	3.75763	4.02653	3.53373	1.07351	10.3852	4.60719	10.552	6.44416	8.14775	19.4193	21.5566	21.3699	26.7753	25.7507	17.0095	41.5041	6.59604	0.328619	10.0255	17.3041	18.0133
SolyMTch06g194840.1	43.6892	43.228	33.7684	31.1242	4.76427	40.8956	83.4798	8.17321	32.3865	0	0.485826	3.56268	0.909266	0	1.22788	0	50.5528	0.099762	0	0	0	0	0	0.064369	0	0	0	0	0.06962	0	0	0	0	0	0	0.062709	0	0	0	0	0.331962	0.147006	0	0	0	0.059155	0	0	0	0	0	0	0	0	0	0	0	0	0	0	0	0	0	0	0	0	0	0	0	72.524	69.6272	86.3169	108.724	147.05	23.88	1.89047	0	0	0	0	8.84344
SolyMTch06g181320.1	0	0	0.047926	0	0	0	0	0	0	0	0	0	0	0	0	0.35333	0	0	0	0	0	0	0	0	0	0	0	0	0	0	0	0	0	0	0	0	0	0	0	0	0	0	0	0	0	0	0	0	0	0	0	0	0	0	0	0	0	0	0	0	0	0	0	0	0	0	0	0	0	0.453649	0.146236	0.189395	0.237258	1.13355	0.029878	1.47673	0	0	0	0	0
SolyMTch06g181350.1	0	0	0.074091	0	0	0	0	0	0	2.14499	2.35377	1.38367	0.596945	0.163395	0.73668	0.048806	0	0.223628	4.36825	16.934	6.31462	26.6655	7.71659	30.4817	2.48752	0	0	8.13539	5.70516	8.37881	22.5675	42.6139	41.4513	0	0	0.089421	0.361059	0	0	0	0	0	0	0	0	0.086536	0.034581	0	0	0	0	0	0	0.093178	0	0	0	0	0	0	0	0	0	0	0	0	0.04906	0	0	0	0	0.137194	0	0.082257	0	0	6.37875	0	20.8492	0	0.032988
SolyMTch06g181350.2	0	0	0.066375	0.1007	0	0	0.095177	0	0.166845	0.089298	0.252361	0.107358	0.193775	0.485353	0.509639	0.498265	0.094874	0	0.868184	2.51233	1.66872	5.59313	4.88946	10.9934	0.860033	0.186938	0.338836	1.91599	1.37027	2.02729	5.97943	9.87196	14.5499	0.097475	0.046068	0	0	0	0.039009	0.071258	0	0	0.12063	0	0.087817	0.039369	0	0	0	0	0	0	0	0	0	0	0	0	0	0	0	0	0	0	0	0	0.072749	0	0	0.040612	0.134269	0.101835	0.07928	0	0.064999	0	1.48096	0	5.21446	0	0.262835
SolyMTch06g194850.1	0.668485	1.10661	1.35575	0.42542	0.807515	0.007029	2.4155	0.444773	0.623478	1.53373	1.86076	3.12867	4.05946	0.899399	1.17202	1.80413	3.13159	1.52324	3.61463	0.814856	1.2303	2.65848	2.08104	1.68572	2.50422	0.317459	2.25866	2.75508	2.31015	2.97729	2.6171	2.1634	0.803278	3.69889	2.3529	4.57414	0.323061	0.770554	3.59766	5.86998	5.97847	2.10722	7.64264	0.22076	5.20969	4.50857	1.93354	2.36946	2.96587	2.90321	0.905708	5.38138	1.81649	5.28067	2.61744	0	3.76511	3.48459	4.75934	4.58677	2.52364	0.095084	1.54189	3.6036	1.53765	0.754132	1.15979	1.49199	1.51337	0.203932	0.852827	2.39025	1.45886	1.13704	1.25373	0.312082	0.079716	0.313526	2.21239	1.05447	1.9762
SolyMTch06g194850.2	0	0.203198	0.367145	0.240262	1.22341	0	0	0.381232	0	0.127969	0.664391	1.78904	1.76667	0.712523	1.42574	0.307489	0.67484	0.906831	1.06548	0.458213	0.332855	0.676102	1.23024	2.00541	0	0.425085	0	0	0.474273	0	0.74483	1.14506	0.999768	0.339061	0.618143	0.587837	1.02998	0.121198	1.34038	2.75767	2.57636	0.91972	0.994664	3.79422	3.45286	0.306429	1.07299	0	1.71041	0.886669	1.01082	2.31759	2.00738	3.26785	2.51798	3.11261	3.5976	2.13672	2.92537	2.97442	0.98798	1.28178	0.552011	0	1.27175	1.12003	0.762779	1.51663	0.945237	0.33369	0	0	0.319784	0.796582	0.888333	0	0	0.405152	0	0	1.22355
SolyMTch06g194850.3	9.08487	10.8848	11.7419	6.1341	7.03833	7.85659	7.82177	10.1651	6.58777	20.9001	13.8016	9.87688	15.6883	17.3659	17.5534	15.279	11.6516	10.3131	17.6887	15.3273	14.9377	12.5695	13.9359	18.5267	13.5943	7.42256	7.74863	13.1054	14.4555	10.4738	13.2309	20.3951	18.5683	17.8195	22.1938	17.1127	25.4686	20.4752	25.3491	35.5627	22.0029	26.3411	26.0116	30.1563	33.9816	17.1415	20.1751	23.7993	7.38944	8.33613	9.52653	14.9452	15.7234	20.3739	20.763	27.6651	15.104	18.064	20.2963	13.1541	9.21365	8.53062	9.87709	7.69205	11.9559	8.69478	10.3053	7.96304	10.814	6.15601	6.41943	5.89325	6.3913	6.52418	10.722	12.6905	8.53426	6.3888	9.85496	14.3725	25.3262
SolyMTch06g181360.2	0	0	0	0	0	0	0.316472	0	0	0	0	0	0	0	0	0	0	0	0	0	0	0	0	0	0	0	0	0	0	0	0.513556	0	0.972804	0	0	0	0	0	0	0	0	0	0	0	0	0	0	0	0	0	0	0	0	0	0	0	0	0	0	0	0	0	0	0	0	0	0	0	0	0.20216	0	0.416154	0	0	0.955371	0.4915	0	0	1.07617	0	0
SolyMTch06g181360.3	0	1.31254	0	0	0	0	0	0.502404	1.6568	0	0	0	0	0.115325	0	0	0	0	0	0	0	0	0	0	0	0	0	0	0	0	0.281753	0	0.128944	0.315595	0	0	0	0	0	0	0	0	0	0	0	0	0	0	0	0	0	0	0	0	0	0	0	0	0	0	0	0	0	0	0	0	0	0	0	0.350002	0	0	0.181918	0.506729	0	0.83026	0	0	0.36908	0	0
SolyMTch06g181360.1	3.79193	8.23518	1.09761	0.354331	1.17917	0.256002	2.71366	1.05122	11.2328	0.018134	0.013569	0.028909	0.131324	0.055049	0.04084	0.021477	0.565927	0.039929	0	0	0.074881	0.060347	0.056917	0.03502	0.012786	0.056211	0.097429	0.033783	0.045499	0.215605	1.3079	1.08115	0.544867	0.214315	0.235218	0.337132	0.088632	0.028177	0	0.044482	0	0.161773	0.03091	0	0.03624	0.019655	0	0	0.045685	0.0457	0.00833	0.009987	0.038203	0.055902	0.0272	0	0	0.059609	0	0.115905	0.137333	0.196833	0.065453	0.397141	0.04241	0.045751	0.164183	0.141504	0.059866	2.81388	1.47518	1.28892	3.99807	3.46121	2.40931	2.04001	0	0.273437	1.31811	0.385157	0.080605
SolyMTch06g181370.1	25.3709	21.4938	23.7545	19.6973	14.3349	25.7504	13.4875	18.0207	11.1918	28.7203	36.3414	17.5932	31.8519	33.2902	27.1879	18.5637	23.189	18.034	13.2387	17.6606	14.8512	17.7418	15.0849	14.375	26.0468	25.9189	17.598	22.4606	25.151	19.4948	21.9451	19.2395	20.7712	13.3402	13.5775	13.262	22.7082	19.2116	19.0748	20.9283	26.0102	22.9839	19.5618	15.1918	23.0481	18.2744	20.0663	19.0568	17.7876	15.8975	17.5428	15.7006	17.7559	16.1689	17.086	14.9489	15.734	16.3048	17.5332	18.4413	20.4391	19.9233	22.1656	16.8587	13.8338	19.2635	14.1397	15.4303	15.3834	14.7477	17.2971	18.1913	17.3848	17.0053	15.7274	13.0881	5.95609	19.4995	18.9414	45.8467	29.306
SolyMTch06g181380.4	0	0	0	0	0	0	0	0	0	0	0.004402	0.043057	0	0	0	0	0	0	0.008126	0.000935	0.009711	0.005154	0.040449	0.06707	0.016339	0	0	0.072059	0.010151	0	0	0	0.007661	0.036282	0	0	0	0	0.03278	0	0	0	0	0	0	0	0	0	0	0	0	0	0	0.009848	0	0	0	0	0	0	0	0	0	0	0	0	0	0.019339	0	0	0	0	0	0.006917	0	0	0	0	0.006833	0.034538	0
SolyMTch06g181380.5	0	0	0	0	0	0	0	0	0	0.214963	0.26666	0.423684	0	0.036276	0.171704	0	0	0	0.811693	0.313156	0.625057	0.073963	0	0.411143	0	0.032335	0	1.13097	2.43443	0.688511	0.515066	0.468582	0.248873	0	0	0.69027	0.559134	0.947955	0.800047	0	0	0.744244	0.341558	0	0.122892	0	0	0	0	0	0	0.374636	0	0.207179	0	0	0	0	0.510349	0	0	0	0	0	0	0	0	0	0	0	0	0.047677	0	0	0	0	0.277914	0	0.009138	0.267158	0
SolyMTch06g181380.6	0	0	0	0	0	0	0	0	0	0.009858	0.016866	0	0	0	0	0	0	0	0.016269	0	0	0	0	0	0	0	0	0.032781	0	0	0	0	0	0	0.851445	0	0.047791	0	0	0	0	0	0.009093	0	0	0	0	0	0	0	0	0.019227	0	0	0	0	0	0	0	0	0	0	0	0	0	0	0	0	0	0	0	0	0	0	0	0	0	0	0	0	0
SolyMTch06g181380.7	0	0	0	0	0	0	0	0	0	0	0.468127	0.0762	0	0	0	0	0	0	0.258387	0.32806	0.116808	0.31295	0	0.030872	0.027246	0	0	0.937756	0.54036	0.786757	0	0	0.357083	0.33243	0.318643	0	0.220903	0.143393	0.002988	0	0	0	0	0	0	0	0	0	0	0	0	0	0	0.242026	0	0	0	0	0.118598	0	0	0	0	0	0.07383	0	0.177557	0	0.04891	0	0	0	0	0	0	0	0.087707	0	0.234295	0.073654	0
SolyMTch06g181390.1	0.465315	0.108258	0	1.09829	0	0.188577	0.145387	0.073079	0	0.402089	0	0.004391	0.072674	0.015002	0.186411	0.150972	0	0.212618	0	0.008267	0.014424	0.184688	0.251974	0	0.00054	0.038538	0.14449	0	0	0	0.092806	1.25764	0	0.246362	0	0.050434	0	0	0.236307	0	0	0.059365	0.242399	0	0.095771	0	0	0	0.104919	0	0	0.058429	0	0.0181	0	0	0	0	0	0	0	0.125128	0	0.244928	0.00171	0	0.010112	0.053557	0	0.053165	0.034833	0.021629	0.029813	0	0	0.181929	0.024177	0	0.146186	0	0.03817
SolyMTch06g181380.1	0.344324	0.899384	1.46524	0	0	0.102891	0.95156	0.567564	0.857468	0.85523	0.529812	1.75025	2.74031	1.23765	2.57308	0	1.11023	0	0	0	0	0	0	0	0	0	0	0.679424	3.038	1.18676	1.5699	5.44906	2.12416	2.36793	2.01826	0.2649	0.022664	0	0	0	0	0	0.814872	0	0	0	0	0	0	0	0	0	0	0.758618	0	0	0	0	0.001739	0	0	0.060309	0	0.000545	0	0	0	0	0	0.050593	0.572905	0.541735	0	0.012056	0	0	0	0	0.666117	0.568438	0
SolyMTch06g181380.2	0.069011	0.584526	1.04719	0	0	0.245536	0.573706	0.090337	0.127837	0.687641	0.617017	1.91516	0.834303	0.596975	2.59694	0	0	0	0.101863	0	0	0.01546	0.036412	0.312376	0	0	0	1.22125	3.88423	0.232658	5.60773	4.58209	3.35628	1.48229	1.76635	2.44828	0.020181	0	0.019235	0	0	0.325495	0.134663	0	0	0	0	0	0.101991	0	0	0	0	0.225123	0	0	0	0	0.861838	0	0	0.020548	0	0.477923	0.046198	0	0.084733	0	0	0	0.012003	0.049166	0.632615	0.273542	0	0	0	0	0.118555	0	0
SolyMTch06g181380.3	1.19406	0.455368	0.521725	1.11384	0.273889	0.133692	0.1254	0.242761	1.08867	0	0	0	0.518589	0.09461	0.420781	0.182106	0.342707	1.21513	0.197882	0.093325	1.0696	0.385568	0.949755	0.086492	0.108487	0.057118	0.100774	0	2.90063	0.248784	0.008355	0.774154	0.069937	2.72246	2.9321	0.609269	0.237076	0.195193	0.277255	0.02271	0	0.411129	0.20805	1.14987	0.171192	0.098136	0.053025	0	0.01448	0.016902	0	0.426749	0.049198	0.009058	0	0.574324	0.013157	0.096904	0.229366	0.08563	0.151747	0	0.133544	0.736056	0.362454	0.078458	0.238194	0.18401	0.133285	0.78214	0.031309	0	0.710602	0.523624	0.235543	0.100838	0.112309	0.021722	0.233113	0.688063	0.270755
SolyMTch06g181400.1	1.52026	2.43212	1.52401	1.22539	1.65602	1.56654	2.8203	2.26423	1.51001	4.18351	3.56184	2.09724	2.3893	1.83068	1.91572	1.77388	2.13602	1.92835	2.82402	2.43447	1.1024	1.70606	1.01937	1.05177	1.58113	2.39811	1.47362	4.58995	5.02759	3.93573	2.12679	4.4409	2.15164	2.11935	2.62529	2.57466	4.50685	4.50888	3.864	3.12558	4.47822	8.3092	1.86227	1.04221	4.8268	4.31901	4.00577	4.56018	4.16486	3.18297	2.81587	5.29393	5.96298	5.59264	4.86205	5.4596	6.49895	2.42082	3.78159	2.71358	2.97603	3.32713	3.84131	1.80107	3.24415	3.04936	2.46433	3.12391	2.11018	1.49952	1.4259	1.42819	1.5566	1.87987	1.5925	2.84453	0.987453	4.20685	2.05308	4.74994	1.46188
SolyMTch06g194870.1	6.51752	3.91437	4.64289	4.52477	2.78619	5.4223	2.16491	0.518049	0.349421	24.5946	13.3154	21.5914	30.5949	52.1102	47.5921	10.1518	0.774029	9.32843	22.607	6.82296	5.10654	6.61267	3.18518	5.46351	4.23321	5.3544	7.0995	7.13927	5.46631	7.4136	2.89848	5.36801	4.66036	1.11956	1.50698	1.18907	4.3792	2.72316	4.96966	4.79502	4.92584	4.29604	3.21301	3.60127	10.2623	7.91664	8.05676	10.1394	6.02132	3.39158	6.55185	5.4098	3.50499	4.48046	3.91066	1.99854	2.65172	0.615916	1.0788	0.536932	3.64988	5.11237	4.48338	0.255559	1.27958	3.6101	2.78891	3.2658	2.81205	1.11759	1.3248	1.84629	0.878484	1.057	2.6958	1.62026	2.34222	3.47413	5.00708	4.72301	12.2726
SolyMTch06g194860.1	2.95475	8.29724	7.19468	5.25689	16.8352	6.86111	15.5242	15.2804	16.9986	13.6223	10.8383	8.31098	11.647	14.3152	16.8435	13.6176	9.90979	8.72043	7.71168	6.97682	4.71721	5.5205	4.73508	11.015	12.2911	11.8546	14.7851	7.57079	9.79657	9.50702	9.44632	7.39493	8.15382	1.92756	3.53323	2.9096	3.44665	4.46347	4.62481	10.8617	11.3009	6.52772	8.80195	6.68285	9.36631	4.88544	5.84071	7.36521	3.87845	3.87865	3.58577	7.59947	6.74325	12.6317	13.0999	10.1205	9.86446	10.524	8.64779	9.52298	3.87567	3.85472	4.07092	2.90607	3.73083	4.41271	6.05099	2.65564	3.58506	8.40698	7.19833	8.05852	9.30903	9.67896	18.1307	12.4665	5.83946	5.75687	12.7351	9.24129	13.0814
SolyMTch06g194860.2	13.1506	4.416	3.78435	1.64136	0.03142	5.42032	6.89985	1.67839	4.45132	5.31176	4.25044	4.02872	4.19239	1.40491	3.27866	5.72741	6.90854	11.4017	1.75011	0	3.6521	3.20626	4.33128	0.001368	2.88978	6.77463	0	6.61889	3.27078	3.83536	1.90332	4.80644	1.73145	0.706339	0.558005	0	2.10992	0.104386	1.75097	4.99216	0	1.30457	4.64342	0	2.30188	1.6445	1.00619	0	2.35659	2.21182	0.52287	2.65621	3.3385	2.01639	4.10306	0	3.8222	4.72767	2.96137	0	0.216374	1.84976	0.458804	0	0	0	0	1.9016	0	0.201721	0.821564	0.050029	0.121659	0.852296	0.175311	0.000613	0.074115	0.175402	0.059265	0.016546	0.036626
SolyMTch06g197460.2	0.960233	0.450032	1.0484	3.53237	0.748878	3.40331	0.132728	0.989723	0.121993	0.040946	1.2533	0.144859	1.62303	0.743227	1.23519	1.87475	0.538136	0.053565	1.38154	0.739848	0	0.273625	0.272321	0.269196	0.303961	0	0.376873	0.283015	0.152511	0.318288	0.091933	0	0.080334	2.42101	0.910945	2.03581	1.11233	0.882854	0.572382	0	0	0.577633	0	0	0.111141	0.060318	0	0	0.050635	0	0	0	0	0.137832	0	0	0	0	0	0	0	0	0	0	0	0	0.109254	0	0	1.71762	1.74828	1.82091	2.0645	3.15367	2.89844	1.3746	0.040886	0.059638	0.360577	1.89537	0.22651
SolyMTch06g181410.1	208.302	178.32	220.575	202.916	197.577	162.1	72.7039	131.057	67.7099	198.665	173.181	252.357	139.252	110.554	101.162	59.8378	122.12	107.652	127.29	121.256	79.0997	69.1817	51.4539	39.7737	73.6308	48.6956	76.0711	189.355	182.037	207.046	44.3095	78.5075	57.1138	117.26	69.0005	181.567	200.168	227.019	187.664	50.6924	110.631	160.884	71.2776	99.4723	120.47	50.332	57.3128	41.8943	17.6563	7.56828	15.0414	18.9349	10.4434	63.4511	10.8513	7.80892	12.1907	15.5571	23.8881	12.7913	26.192	30.0721	15.3864	14.3514	32.0926	18.5932	26.7065	12.7716	18.3198	72.2195	81.5829	89.8168	66.6341	67.7393	51.7661	167.314	50.4412	24.426	30.5143	93.9007	57.7638
SolyMTch06g181430.1	0.068079	0	0.026598	0.070023	0	0	0	0	0	0.037777	0.150644	0.12174	0.412129	0.275503	0.15306	0	0	0.010244	0	0.01839	0.054544	0.040763	0	0.087052	0	0	0	0.05533	6.0453	0	0.598618	0.190503	0.598348	0.300108	0.373696	0.169846	0	0	0	0	0	0	0	0	0	0	0	0	0	0	0	0.013836	0	0.0219	0	0	0	0	0.148319	0	0	0	0	0	0.051925	0	0	0	0	0	0.044728	0.006322	0.013982	0	0	0	0	0	2.13816	0	0.070359
SolyMTch06g181420.1	133.731	119.703	119.481	159.652	162.826	93.0412	70.0948	126.582	94.5088	35.4877	44.5546	32.45	86.2217	67.3715	47.3318	43.3591	90.1046	70.6367	18.791	23.2007	56.0844	48.6549	91.4153	37.5848	38.7613	46.7544	121.979	36.634	36.3847	40.1202	37.7086	23.6	33.8751	38.3942	37.6888	60.8534	38.8202	34.6878	38.6499	23.4225	51.0574	37.5385	38.079	21.57	33.5893	16.7449	20.9061	13.2723	10.6737	3.65502	7.82281	8.88315	4.21293	8.03513	6.26759	8.20884	4.49584	8.6841	14.3486	10.8971	12.0151	7.09047	8.74588	31.232	12.3951	11.8101	11.4295	17.3344	14.7038	66.1654	68.2972	69.4835	118.644	103.408	93.367	85.0007	4.04504	11.1343	33.2861	23.3073	33.257
SolyMTch06g181440.1	91.9071	52.6502	89.1888	92.906	19.6688	98.9373	35.4059	13.1546	1.25499	30.1894	35.0719	56.4451	99.1421	132.646	55.319	0.565657	15.0893	0.24844	6.59836	6.50714	4.90419	3.67898	2.09582	3.87433	0.051341	0.049133	0.155619	4.91057	3.77085	2.533	0.758189	0.727056	0.721599	1.26076	0.281944	0.982085	1.42666	0.788415	1.48417	0	0.407231	1.09165	0.071443	0.975071	0.62277	0	0.028746	0.227691	0	0	0	0	0	0.036897	0	0	0	0	0.13637	0	0	0	0	0.039716	0	0	0.023747	0	0	24.3867	28.4539	38.2931	11.2275	7.85522	1.06495	4.60276	2.02643	0	0.553155	3.56065	54.1567
SolyMTch06g194900.1	0.055551	0.082601	0	0	0.025812	0	0.050322	0.038586	0	0.448032	0.722792	0.352034	0.166698	0.178492	0.251803	0	0	0	0.210882	0.335159	0	0.069517	0.010199	0	0.01623	0	0	1.04485	58.428	0.760634	0.147377	0	0.464404	0	0	0	0	0.007549	0.041305	0	0	0	0.056117	0	0	0	0	0	0	0	0	0	0	0.058328	0	0	0	0	0	0	0	0	0	0	0	0	0	0	0.022865	1.00882	1.52114	1.16165	0.162488	0.19381	0.058257	0.275755	0.047978	0	0.512352	0.23466	0
SolyMTch06g194890.1	7.8754	18.8804	9.74813	6.24203	9.45254	5.87965	17.3052	16.3943	19.5119	4.47891	6.3429	9.46448	16.8286	14.1736	14.8541	9.27512	19.9771	13.941	7.37388	9.48972	13.0893	10.7254	14.3734	12.8695	9.05395	7.4902	8.41606	8.31581	7.77309	8.005	4.59391	6.05239	5.38844	6.56008	14.5237	6.73372	13.5118	12.2197	12.0197	12.1927	13.7963	15.6953	12.5671	20.5973	10.5962	9.43577	9.32055	8.19492	7.73604	8.10805	7.19654	13.0196	18.033	13.1966	12.3006	19.3219	15.8926	25.5615	26.9826	18.7534	15.9979	8.07038	14.5249	22.8628	13.9914	10.0166	8.83728	12.2061	11.787	17.0627	16.8822	16.2441	18.4958	17.4042	16.2128	6.78555	6.18432	22.6106	8.57633	14.2573	16.714
SolyMTch06g194950.1	3.57827	4.60853	2.15126	4.46893	3.76131	0.889434	2.62023	2.04525	5.53997	0.909433	0.235518	0.374785	1.57766	1.37817	2.67165	17.135	0.4541	1.70395	0.287412	0.080552	0.273993	2.9316	1.42272	1.5973	3.02036	1.23171	1.08882	0.896104	0.631397	0	0.237713	0.508368	0.390441	0.080041	0.116948	0.451686	0.48798	0.17915	0.27799	0.155815	0	0.223016	0	0	0.146744	0	0	0	0	0	0	0	0	0	0	0	0	0	0	0	0	0	0	0	0	0	0	0	0	1.04247	0.640457	0.523893	1.56256	1.71888	0.885325	0.364536	0.138547	0	0.712494	0.174794	0.631192
SolyMTch06g194950.2	0.082959	0.037155	0.256332	0.02604	0.056634	0.037699	0.017469	0.246105	0.164678	0.047083	0.011507	0.007823	0.072746	0.307936	0.048107	0.33797	0.059689	0.437707	0.013355	0.078734	0.04644	0.41081	0.061861	0.073517	0.604093	0.292182	0.022923	0.041942	0.035542	2.23317	0.029528	0.311039	0.007504	0.055221	0.007176	0.031811	0.013511	0.024818	0.073678	0.049282	0	0.021509	0.012996	0	0.076955	0	0.212198	0	0	0	0	0	0	0.121581	0	0	0	0	0.024846	0	0	0	0	0	0	0	0	0	0	0.069128	0.091414	0.007503	0.033619	0.03705	0.032228	0.037128	0.029194	0.050729	0.177544	0.032419	0.109336
SolyMTch06g194910.2	0.03881	0.042341	0	0	0	0	0	0	0	0	0	0.099569	0	0	0	0	0	0	0	0	0.041055	0	0	0	0	0	0	0	91.0315	0	2.00392	1.17127	1.34153	3.24652	2.3158	1.24367	0	0	0	0	0	0	0	0	0	0	0	0	0	0	0	0	0	0	0	0	0	0	0.03478	0	0	0	0	0	0.212204	0	0.102218	0.040111	0	0.030962	0	0	0	0.004819	0	0.009806	0	0	1.13039	0	0
SolyMTch06g194930.1	0.027782	0.023524	0	0	0	0	0	0	0	1.39359	1.04748	0.179769	0	0	0	0	0	0	0.827972	0.206051	0.16812	0.070425	0.171418	0.093957	0	0	0	1.43454	1.95612	0.182964	0.240497	1.46729	0.137014	0	0	0	0	0	0	0	0	0.026702	0	0	0	0	0	0	0	0	0	0	0	0	0	0	0	0	0	0	0	0	0	0	0	0	0	0	0	0	0.02153	0.024469	0	0	0	0	0.146239	0	0.236876	0	0
SolyMTch06g181450.2	0	0	0	0	0	0	0	0	0.23347	0	0	0	0	0	0	0	0	0	0	0	0	0	0	0	0	0	0	0	26.5498	0	0.876762	2.77845	0.262326	0.141226	0	0.244291	0	0	0	0	0	0	0	0	0	0	0	0	0	0	0	0	0	0	0	0	0	0	0	0	0	0	0	0	0	0	0	0	0	0	0	0	0	0	0	0	0	0	0.219644	0	0
SolyMTch06g194940.1	0	0	0	0	0	0	0	0	0	0	0	0	0	0	0	0	0	0	0	0	0	0	0	0	0	0	0	0	0.051415	0	0.098207	0	0	0	0	0	0	0	0	0	0	0	0	0	0	0	0	0	0	0	0	0	0	0	0	0	0	0	0	0	0	0.054327	0	0	0	0	0	0	0	0	0	0.018714	0	0	0	0	0	0	0.016663	0	0
SolyMTch06g194920.1	0.292142	0.197656	0	0.630246	0	0.37318	0.143589	0	0	0.11417	0.081476	0.0775	0.071026	0.04237	0.132657	0.271078	0.114815	0.199953	0	0.193639	0	0.179413	0.10293	0.034878	0.331855	0.113098	0	0.076776	2.39556	0.210774	0.135369	0.189251	0.06297	0	0.082456	0.016025	0.022946	0.019838	0.171461	0.115219	0	0.244979	0.125686	0	0.121542	0.052584	0.041092	0.09418	0.207101	0.129453	0.214021	0.172076	0.228921	0.183616	0.060292	0.094578	0.079504	0.085013	0.065718	0	0.114411	0.133562	0.081139	0.094152	0.064601	0	0	0.069596	0.187588	0	0.497114	0	1.12863	0	0	0.697365	0.117689	0.226099	0.249157	0.14194	0
SolyMTch06g194920.2	0	0	0	0	0	0	0	0	0	0	0	0	0	0	0	0	0	0	0	0	0	0	0	0	0	0	0	0	32.7098	0	0.333189	0.076103	0.292327	0	0.128834	0	0	0	0	0	0	0.484481	0	0	0.184503	0	0	0	0	0	0	0	0	0	0	0	0	0	0	0	0	0	0	0	0	0	0	0	0	0	0	0	0	0	0	0	0	0	0.300977	0.365268	0.254359
SolyMTch06g194910.1	0.343192	0.13377	0.188034	0.194791	0.242596	0.371714	0.048773	0.288104	0.27167	0.041181	0.02916	0	0.083139	0.031986	0.021818	0.065634	0.030649	0.083785	0.027625	0	0.0975	0.040047	0.157784	0	0	0.045602	0.026578	0	35.046	0	0.75807	0	1.15193	1.17637	0.697499	0.520836	0.065795	0	0.167468	0	0	0.13599	0.002234	0	0.045868	0	0	0	0.013958	0	0	0	0	0	0	0.086719	0	0.002626	0.064308	0	0	0.033262	0	0.06807	0	0.05729	0.122812	0.136949	0.139906	0.110138	0	0.146668	0.058486	0.179792	0.316861	0.159521	0	0	0.913292	0	0
SolyMTch06g181450.1	0.177836	0.212233	0.085237	0.088533	0.145122	0.172386	0.077918	0.191817	0.174973	0.049332	0.061999	0	0.122827	0.056992	0.131964	0	0.030005	0.113827	0.05089	0.082668	0.19396	0.109572	0.102327	0.136285	0.060777	0.131093	0.024645	0.185431	72.4824	0.040891	1.8091	0	1.87275	1.68004	0.681073	0.533816	0.135964	0.150859	0.135618	0.043371	0	0.030039	0	0	0.067023	0	0	0.023104	0	0	0.027831	0.068797	0.060846	0.035183	0	0	0	0.026421	0.115947	0	0	0	0.019274	0.025625	0	0	0.103208	0.044279	0.085311	0.044517	0	0.0499	0.066822	0.057992	0.034744	0.021384	0	0.082913	1.62505	0.078817	0.023055
SolyMTch06g181460.1	0.71136	0.878904	1.46079	0.784808	1.39833	1.01482	0.87496	1.40094	1.48945	0.185181	0.366747	0.230609	0.722048	0.43915	0.705592	1.12998	0.775391	0.871426	0.137986	0.340439	0.693089	0.571126	0.304148	0.349589	2.15574	0.968976	0.863015	0.435358	6.90016	0.102222	0.401325	0	0.668894	0	0.226428	0.058493	0.254908	0.129826	0.356423	0.266983	0.570366	0.363248	0.464743	0	0.16599	0.268966	0.282269	0.004649	0.360911	0.337961	0.066747	0.448415	0.170399	0.584854	0.940139	0.12614	0.741581	0.751304	0.429499	0	0.191021	0.274458	0.174834	0.068619	0.222597	0.412929	0	0.178288	0.194766	1.62064	1.11493	0.669351	0.884089	2.16252	2.83873	1.0064	0.509447	1.80217	0.73211	0.396831	0.352967
SolyMTch06g181460.2	1.46478	3.31953	1.74385	4.97696	6.46146	3.00649	1.85682	6.81837	6.04011	1.20549	2.00154	1.37437	2.1019	1.54021	3.26539	6.82451	3.99613	5.39881	1.39805	4.37733	2.10814	2.54813	3.38498	2.05884	7.82176	10.7245	3.58469	1.05583	1.04456	2.12069	2.83873	4.85099	1.4585	0.751985	0.3028	0.209879	1.0333	0.016527	0.687895	1.52142	4.96068	1.06676	3.85606	0.334466	1.47205	0.68622	1.24523	1.56942	0.751746	0.717486	1.14113	1.5662	2.73392	1.80877	1.46394	2.8346	2.44544	1.98002	1.69345	0.946249	0.692427	1.76942	0.027751	0.276758	0.616904	0.667615	0.99487	0.626111	0.181323	1.69558	1.94486	2.18626	4.6343	1.93728	4.06095	2.56875	0.483228	0.910028	1.09891	0.814906	2.05284
SolyMTch06g181460.4	2.27205	3.272	3.53358	4.63687	9.6767	4.23874	3.57289	7.07214	4.70426	0.852837	2.11558	1.00921	4.45472	3.73961	2.62875	9.94683	3.50141	5.25613	0.767837	3.28017	3.08686	5.043	2.41904	4.38243	12.2552	10.2429	5.14224	1.91276	1.42451	2.03955	2.67426	2.9545	2.79428	0.310064	0.693014	0.301896	0.942048	0.233722	1.33252	2.60206	4.43699	1.05506	2.81765	4.18341	1.35521	2.09476	3.17546	2.94899	2.29087	1.11677	0.488011	1.89474	0.971106	1.96574	3.45867	2.36447	1.23038	1.68864	2.1843	1.14241	0.952677	0.811607	1.10123	1.18064	0.59903	0.308774	1.50456	0.657905	0.697584	1.48808	1.33854	1.86449	2.86497	1.84848	3.45036	1.61376	0.154993	1.13205	0.623868	0.50328	0.644555
SolyMTch06g181460.3	1.38874	2.79085	2.22989	3.82892	7.60966	3.92972	4.1109	9.74402	8.3567	1.0315	0.721224	0.74786	2.02132	2.11329	2.42367	5.2379	4.77955	5.19448	1.30351	1.75909	0.986495	2.15016	2.97224	3.14425	8.16535	10.0299	4.1755	1.31371	1.12268	1.53561	2.27398	1.03562	1.24829	0.765754	0.247769	0.482466	0.426095	0.18935	1.15735	1.73889	1.9366	0.858878	1.94497	3.39701	0.857542	1.03744	0.704513	2.84422	0.825048	0.164494	0.598396	2.11776	1.44847	1.43791	1.48616	2.86487	1.998	1.40852	1.68057	0.268824	0.729853	0.396215	0.335093	0.690696	0.411326	0.307772	1.95424	0.554981	0.409394	1.60435	1.04606	1.66251	2.92021	2.02975	2.99236	1.19296	0.350666	1.09752	0.540966	0.322506	1.1038
SolyMTch06g194960.1	13.5295	15.3949	14.8717	8.2885	10.9024	11.0621	19.1578	19.3555	14.3894	29.3191	30.8303	22.197	19.7361	20.4081	17.8134	16.3819	28.0171	16.6273	15.9993	13.6758	12.0512	11.4435	10.7385	11.7405	17.8178	20.9779	10.8726	25.0237	22.0975	24.9121	10.6882	15.7456	13.2224	16.0538	9.12533	12.4969	21.7973	20.3665	23.1692	29.6393	27.6063	23.5088	23.3619	21.5989	20.8343	22.1075	18.8696	19.7034	21.4649	23.2	16.6374	33.2661	45.331	37.1691	28.5462	22.3557	44.7916	27.3968	23.9412	35.7428	15.924	13.3438	17.6195	16.2632	19.7849	19.6171	12.4161	16.0445	15.652	19.0942	18.8734	20.0723	22.9187	22.8381	21.6508	27.2743	19.4156	42.3347	14.8503	24.0865	30.5901
SolyMTch06g181470.1	0.178827	0.23363	0.158647	0.096073	0.414315	0.217072	0.700169	0.447349	0.277045	0.154025	0.165166	0.200713	0.423893	0.188948	0.106534	0.361768	0.605646	0.729507	0.077904	0.087382	0.093463	0.037142	0.088936	0.069129	0.380435	0.561085	0.446318	0.279618	0.292965	0.820746	0.180485	0.313809	0.254741	0.058496	0.058949	0.127219	0.185452	0.168966	0.198246	0.135429	0.233597	0.242001	0.135378	0.051774	0.13934	0.488288	0.213082	0.021254	0.379866	0.818378	0.325454	0.377157	0.920425	0.631813	1.02406	0.358152	0.565334	0.293175	0.147089	0.377575	0.646976	0.316741	0.591833	0.224605	0.382828	0.35971	0.205848	0.394824	0.328351	0.326524	0.255256	0.268519	0.594228	0.515525	0.667768	0.323281	0.012001	0.573222	0.308985	0.06996	0.112339
SolyMTch06g194960.2	28.3962	36.4316	31.386	31.3861	38.0531	40.5427	23.8659	45.3366	41.8821	12.3403	7.14523	11.1182	19.1536	16.7075	18.6434	14.0124	22.573	23.6884	4.22549	5.10398	6.52645	6.0171	10.0449	7.01196	11.0296	29.6102	19.5485	7.81028	10.3917	7.51112	13.3094	16.0721	17.9121	12.8427	32.6625	16.5215	13.1126	18.219	23.395	28.0808	26.6078	19.3726	25.3085	14.0169	24.613	5.73242	8.77995	13.4372	6.23751	6.06239	3.13677	10.4197	9.66524	9.54523	9.29347	14.54	8.36232	13.084	13.8818	11.0868	6.94692	7.13118	4.88359	7.1244	6.10332	6.24834	6.08871	7.39689	8.82473	19.5252	21.2162	21.1343	33.4402	34.6516	35.019	14.9322	0.636575	5.89111	8.94222	7.71252	4.4891
SolyMTch06g194970.1	33.6582	54.4734	26.9197	19.8213	33.298	20.4669	29.2423	30.3095	48.1132	21.6454	19.5644	11.4139	57.5245	43.7388	42.4112	11.8534	30.3954	17.8567	4.98654	5.39178	8.30255	6.6704	10.4505	7.58096	3.07927	3.30652	8.58425	9.26804	9.20118	5.27261	9.44719	11.0248	13.6907	13.6655	22.1668	15.7369	4.46147	3.30769	3.37134	6.21575	7.71123	8.84657	11.6583	11.9848	8.64684	3.44281	3.42085	6.2436	1.79513	0.962189	0.57294	1.31792	0.880511	1.41975	0.200356	0	0.144613	1.03914	0.544284	1.30998	1.71653	6.95071	1.10399	7.01753	4.90657	2.95499	11.9998	3.8547	2.03791	20.7979	21.5499	23.6458	25.5378	19.5273	25.8375	13.7095	2.95766	1.28058	14.8063	23.4179	54.8097
SolyMTch06g194980.1	0.987547	0.209816	0.46199	0.821259	1.02965	3.28815	6.04164	3.80945	1.65241	1.84998	3.28861	5.39687	2.38022	5.90615	5.13808	1.36139	8.77702	2.4954	0.902333	3.05707	0.97571	1.35995	0.880122	1.87268	1.01432	2.06319	1.08271	3.38968	3.26416	4.6676	0.61328	0.609413	3.65871	0.104859	4.69239	3.92161	0.860592	1.86561	8.42406	1.35088	1.90026	5.12566	11.2723	4.1993	5.56175	0.522716	2.24333	1.15443	2.27579	0	1.4789	5.01438	5.77482	5.54262	2.66134	3.33577	0.790599	0.210148	0	1.56214	0.687814	0	3.40639	0.496359	3.74631	0	0	3.2568	0.363545	1.72085	1.37597	0.791917	2.09247	0.478541	1.21083	0.948725	0.053517	1.17181	1.43216	1.5461	0.56473
SolyMTch06g194980.2	2.795	0.4175	0.911459	1.65546	2.16433	1.62835	0.7956	1.3985	3.77374	0.386581	4.14703	0.726412	1.0486	2.27856	1.78632	1.2044	1.88436	0.889513	0.678647	0	0.341387	0.371025	0.855715	0.577552	0.976504	1.12927	1.36491	0	0.881915	2.22204	1.02157	0	1.59613	1.10804	1.94787	1.87745	2.55026	3.50158	4.83221	2.80706	5.50408	5.53054	5.61724	0	3.02271	3.38095	1.86074	0	2.44084	2.73815	2.82822	1.29339	3.28659	6.88752	6.99237	3.25694	3.28463	1.5016	3.7128	2.25846	1.37127	0.843742	1.21319	0.643381	2.74029	1.15845	2.91792	0.80449	0.233235	1.68172	0.787333	0.242824	0.424036	0.387152	0	0	0.124614	0.38634	0	3.29436	1.03344
SolyMTch06g194980.4	11.6824	15.0216	15.0012	11.1658	13.2406	9.34719	14.8673	10.6172	13.6297	26.0338	15.7763	8.97196	17.5133	15.3236	14.3144	14.5743	16.1693	12.4481	10.0608	4.41073	6.84253	10.5416	9.00272	10.1571	20.2087	30.6657	11.8454	15.7173	13.966	21.1922	13.5178	15.2428	10.2656	16.8427	9.0826	9.53346	13.1422	8.67933	17.0174	30.9696	16.9094	14.1532	24.8083	22.0897	24.6	17.0174	26.5798	16.1602	11.3709	8.12985	7.27975	28.3715	23.6386	28.17	36.9944	36.6982	15.4002	15.1127	14.3551	31.9023	6.40159	8.10947	5.41227	9.02056	8.36856	8.61311	3.83693	5.40856	11.3524	0.904416	1.13816	4.44051	2.37295	4.0242	5.64019	5.81977	1.97699	11.6378	1.85023	1.97002	2.47032
SolyMTch06g194980.3	4.50911	2.39353	1.15763	1.76846	4.05588	1.79176	4.13863	5.8702	11.7244	1.86279	8.37992	5.47044	6.68646	4.57918	6.12686	6.98891	8.00272	5.83555	2.62498	6.52304	3.9049	3.38671	2.62934	2.58796	4.45211	4.22212	3.61899	8.82019	8.85507	3.33688	2.47731	4.63974	2.76212	6.59474	8.11094	5.54085	5.0548	4.97529	4.80374	3.19898	11.0918	7.52578	4.14198	4.61514	5.44882	3.85416	3.84036	3.34065	3.15047	3.36403	1.90361	12.467	11.8493	10.6819	12.7632	3.13257	18.7612	13.822	24.5103	2.96875	4.47414	3.50797	4.75347	3.66091	4.68613	2.99901	6.68857	4.08345	2.74735	4.34105	4.44705	3.16622	4.91157	4.99161	4.39805	4.3734	1.61227	8.49188	4.2781	5.93324	6.31752
SolyMTch06g195000.1	0	0	0.019235	0	0	0	0.051774	0.023833	0.081702	0.361692	0.977952	4.49137	0.387458	0.528683	0.32648	0.096432	1.64088	0.544294	0.211844	0.343415	0.172779	0.756847	0.941956	0.394636	0.828747	0.122051	0.995	0.138387	0.076197	0.142317	0.018623	0	0.120602	0.047988	0.07525	0	0	0.020015	0	0	0	0	0	0	0	0.460546	0.178529	1.35821	0.768808	0.426624	0.135918	0.602614	0.558955	1.97659	0.53992	0.829019	0.326513	0.230013	1.25197	0.149656	0.842073	0.59277	1.23662	0.43227	0.259001	0.510935	0.29158	0.734631	0.545769	0.073425	0.025811	0.024403	0	0.006467	0	0.050841	0.217978	1.37273	0.060634	0.039866	1.52199
SolyMTch06g181490.2	0.365205	0	0	0.011084	0	0.033603	0.030778	0.009306	0	0.112447	0.068301	0.032866	0.154577	0	0.102774	0	0.009791	0.003459	0.04039	0.028116	0.023873	0.042757	0.009341	0	0.031175	0.003555	0.003351	0.17308	0.161654	0.023466	0	0.080802	0.017889	0.007601	0.050251	0.003221	0.053485	0.015468	0.01539	0.003533	0	0.048524	0.0099	0	0.007359	8.1e-05	0	0	0	2e-06	0	0.005676	0	0.012273	0	0	0	0	0	0	0	0.00485	0	0.001858	0	0.00409	0	1e-06	0	0.013594	0.014984	0	0.037685	0	0.006697	0.216857	0	0.001078	0.00892	0.00034	0.005985
SolyMTch06g181480.1	2.15697	2.22445	2.1613	1.34665	1.16351	2.36501	0.83214	1.71927	1.47638	3.38682	3.3057	1.2039	1.70638	1.14675	1.73253	1.1145	1.3466	1.50221	1.76423	1.63828	1.81846	0.81507	1.19135	0.458636	0.466689	0.63414	0.291168	4.41535	5.6587	2.15386	7.63208	4.25617	5.669	0.626457	0.958904	0.163197	1.05651	0.908369	1.30526	0.57695	1.70423	0.808947	0.264771	0.211685	0.384957	0.117605	0.192945	1.33471	0.066335	0.121821	0.044307	0.09504	0.040587	0.667862	0.133851	0.303234	0.172098	0.380387	0.134379	0.986716	0.458286	0.438333	0.181198	0.397458	0.217775	0.129848	1.09209	0.208363	0.309642	2.0056	1.41803	1.73468	1.86703	1.69398	0.982777	1.10128	1.05912	0.419972	3.62866	1.23952	0.870515
SolyMTch06g181480.2	4.08422	3.45975	2.92841	1.86477	3.26325	1.4126	4.25356	3.50314	5.20455	3.82417	3.88411	4.47492	4.6976	5.71699	5.95823	5.52158	4.36224	7.69821	2.14219	3.31045	2.61496	5.04878	3.89635	4.99601	5.85487	5.30141	6.13783	5.84372	6.76425	4.03274	8.26552	10.3783	8.742	4.24502	3.30048	3.71342	3.30236	3.30829	2.20328	5.31938	0.614851	2.98252	6.00204	3.91077	4.1052	3.05294	3.5158	0.277605	2.51283	2.97986	1.35514	2.12399	2.69944	3.22417	3.9075	6.61722	2.34499	2.9262	7.57565	0.107024	2.44833	5.82067	3.74919	3.03957	5.01023	4.27017	11.92	3.92412	3.28799	2.15623	3.15405	2.83453	3.36104	4.09007	5.46514	3.9959	2.47166	1.83115	14.0268	2.66206	5.78698
SolyMTch06g181490.1	0.003134	0.06489	0.135639	0	0.00805	0	0	0	0.039288	0.090505	0	0	0	0.024556	0	0.02083	0	0.017355	0.000486	0	0	0	0	0	0	0	0	0.056323	0.006196	0	0.019833	0	0	0	0	0	0	0	0	0	0	0.026136	0	0	0	0	0	0	0	0	0	0	0.095279	0	0	0	0	0	0	0	0	0	0	0	0.00197	0	0	0	0	0.002804	0	0.035884	0	0.066835	0	0	0.122356	0	0	0.023645	0
SolyMTch06g181490.3	0.240571	0.156527	0.133157	0.045168	0	0	0	0.043432	0	0.304195	0.113437	0.219408	0	0.07788	0	0.063732	0	0	0	0.089845	0	0	0	0	0	0	0	0	0.307292	0.771879	0.013787	0	0	0.035834	0	0.127272	0	0	0	0	0	0	0.080969	0	0	0	0.013325	0	0	0	0	0	0	0	0	0	0.007311	0	0	0	0	0	0	0	0	0	0.00617	0	0	0.011385	0.135407	0.035318	0	0	0	0	0	0	0	0.053136	0
SolyMTch06g181490.4	0	0.228751	0.13704	0	0	0.057634	0	0	0	0.475282	0.421572	0.230653	0	0	0	0.067764	0	0.05929	0.162319	0	0	0	0	0	0	0	0	0.214415	0.110203	0.785995	0	0	0.04223	0	0	0	0	0	0	0	0	0	0	0	0	0	0	0	0	0	0	0	0	0	0	0	0	0	0	0	0	0	0	0	0.013491	0	0	0	0	0.04538	0	0.040133	0	0	0.086258	0	0	0	0	0	0
SolyMTch06g195040.1	0.187996	0.185034	0.018562	0.154174	0.047258	0.140425	0.118615	0.191762	0	0.184044	0.551712	0.199101	0.239456	0.072965	0.04056	0	0.042691	0	0.017956	0.070175	0	0.025814	0	0	0	0.030108	0.045732	0	0	0	0	0	0	0.666362	0.049847	1.27492	0.448167	0.603364	0.351037	0.034091	0	0.677198	0	0	0	0	0	0	0	0	0	0	0	0	0	0	0	0	0	0	0	0	0	0	0	0	0	0	0	0.096541	0.23117	0.229052	0.278024	0.105299	0.261438	0.28062	0.025655	0	0	0.086787	0.053299
SolyMTch06g195020.1	0.06324	0	0	0	0	0	0	0	0	0	0	0	0	0	0	0	0	0	0.688891	0	0.13712	0	0	0.173225	0	0	0	0.079366	0	0	0	0	0	0	0	0	0	0	0	0	0	0	0	0	0	0	0	0	0	0	0	0	0	0	0	0	0	0	0	0	0	0	0	0	0	0	0	0	0	0	0.252366	0.223474	0	0.035258	0	0	0	0	0.008911	0	0.022177
SolyMTch06g195010.1	0.503794	0.396427	0.222688	0.175602	0	0.097741	0.094332	0.257769	0.052067	0.108738	0	0	0	0.090492	0.035899	0.027957	0.031806	0	1.93059	1.03054	1.02353	0.436987	0.197769	0.270628	0	0	0.056681	0.126786	0.04017	0	0	0	0.107494	0	0	0	0	0	0	0	0	0	0	0	0	0	0	0	0	0	0	0	0	0	0	0	0	0	0	0	0	0	0	0	0	0	0	0	0	0.580535	0.942003	0.720673	0.159423	0.218961	0.157623	0.274323	0.284018	0	0.042018	0	0.037201
SolyMTch06g195020.2	0.036774	0	0.116426	0	0.040054	0	0	0	0.153641	0.701415	0.746597	0.016325	0	0.068337	0	0	0	0	9.03506	5.92058	3.99332	4.66944	3.15065	4.82995	2.3268	0.486678	2.48368	0.910194	1.0887	0.507109	0.194861	0	0.228413	0	0	0	0	0	0	0	0	0	0	0	0	0	0	0	0	0	0	0	0	0	0	0	0	0	0	0	0	0	0	0	0	0	0	0	0	0	0	0	0.02819	0	0	0	0.263231	0	0	0	0
SolyMTch06g195030.1	0	0	0.003336	0	0.004526	0	0.020226	0	0.009113	0.414202	0.430925	0.158087	0.032462	0	0.090101	0	0	0	6.38012	4.05454	1.18221	0.903487	0.770321	0.691574	0.659976	0.440942	0.475908	0.722004	0.749238	0.738807	0.049791	0	0	0	0	0	0	0	0	0	0	0	0	0	0	0	0	0	0	0	0	0	0	0	0	0	0	0	0	0	0	0	0	0	0	0	0	0	0	0	0	0	0.013467	0	0.028814	0	0.121872	0	0.024876	0	0.022589
SolyMTch06g195030.2	0.221141	0.034991	0.655822	0.94829	0.046192	1.01919	0.429122	0.00556	0.383458	0.39414	3.01435	0.020684	0	0	0	0	0	0	0	0.049036	0	0.020127	0	0	0	0	0	0	0.281369	0	0	0	0.098165	0	0	0	0.079828	0	0	0	0	0	0	0	0	0	0	0	0	0	0	0	0	0	0	0	0	0	0	0	0	0	0	0	0	0	0	0	0	0	0.424194	0	0.284141	0.167811	0	0.149878	0	0	0	0.0094	0.085804
SolyMTch06g195030.3	0.787652	0.343199	0.73311	0.77159	0.55896	0.279578	0.010055	0.051508	0	0.432409	0.20393	2.5653	0.03056	0.016543	0.422471	0	0.034826	0	0	0	0.045636	0	0	0	0	0	0	0.014036	0	0	0.030299	0	0	0	0	0	0.030422	0	0	0	0	0.017218	0	0	0	0	0	0	0	0	0	0	0	0.033634	0	0	0	0	0	0	0	0	0	0	0	0	0	0	0	0.001186	0.081011	0.102863	0.034119	0.022976	0.038697	0.088416	0.004888	0	0	0	0
SolyMTch06g195030.4	5.07704	5.20731	5.65637	2.75166	5.40868	0	0.554607	1.04719	0	4.28453	4.25363	10.6903	0.039043	0	1.55151	0	0.665048	0	0	0	0	0	0	0	0	0	0	0.282088	0	0	0	0	0	0	0	0	0	0	0	0	0	0	0	0	0	0	0	0	0	0	0	0	0	0	0	0	0	0	0	0	0	0	0	0	0	0	0	0	0	0.492324	0	0.65294	0	0	0.044311	0	0.088049	0	0	0	0
SolyMTch06g197470.1	1.20286	2.48952	1.1548	4.00114	2.63454	0.152738	0.345248	0.571457	0.991344	0.216603	0.144155	0.05336	0.541392	0.160895	0.062282	0	0.778179	0	0	0	0.205374	0.073689	0.059221	0.08346	0	0	0	0.305312	0	0	0.141991	0	0	0.639458	0.48722	0.517808	0	0.117404	0	0	0	0.310368	0	0	0	0	0	0	0	0	0	0	0	0	0	0	0	0	0.053565	0	0	0	0.069257	0.064828	0	0	0	0.15995	0	0.66568	0.411069	0.342366	1.08338	0.597077	0.44952	0	0	0.029679	0.021335	0	0.125395
SolyMTch06g197480.1	2.95086	7.31586	1.57684	4.89263	5.25511	0.740101	2.38022	3.10019	8.9044	0.500976	0.154562	1.1517	0.735673	1.47233	0.623243	0	2.68278	0.427043	0	0.080592	0.821068	0.808908	6.36805	1.21506	0.071502	0.129416	0.024438	0.05051	0	0	0.446946	0.415232	0.288647	0.297411	0.401728	0.092626	0.066594	0	0	0	0	0	0.059747	0	0	0	0	0	0	0.068911	0	0.072281	0	0	0	0	0	0.016659	0.077597	0	0	0	0	0.711428	0	0	0.024374	0.022989	0	0.648656	0.256885	0.171435	1.25437	1.195	1.28766	0	0	0.036094	0.169149	0.052444	0.113277
SolyMTch06g195050.1	0.003073	0	0	0.767776	0	0.57147	0.938892	0.169427	0.80167	0	0	0	0	0.102101	0.043567	0.140944	0	0	0	0	0	0	0	0.4025	0	0	0.116126	0	0	0	0.042517	0	0.631238	0.018861	0	0	0	0	0	0	0	0	0.002344	0	0	0	0.013389	0	0	0	0	0	0	0	0	0	0	0	0	0	0	0	0	0	0	0	0	0	0	0.04648	0.000117	0	0	1.60519	0.51515	0	0	0	0	0	0.652448
SolyMTch06g195050.2	0	0	0	0	0.067355	0.02608	0	0.013796	0.016319	0	0	0	0	0	0	0	0	0	0	0	0	0	0	0	0	0	0	0	0	0	0	0	0	0	0	0	0	0	0	0	0	0	0	0	0	0	0	0	0	0	0	0	0	0	0	0	0	0	0	0	0	0	0	0	0	0	0	0	0	0	0	0	0	0.410961	0.087862	0	0	0	0	0	0
SolyMTch06g195050.3	0	0	0	0.712976	0	0.382079	1.03431	0.163191	0.182152	0	0	0	0	0	0	0	0	0.030126	0	0	0	0	0	0	0	0	0.486513	0	0	0	0	0	0	0	0.037301	0	0	0	0	0	0	0	0	0	0	0.012283	0	0	0.047072	0	0	0	0	0	0.012601	0	0	0	0	0	0	0	0	0.005915	0	0	0	0	0	0	0	0	0	0.272861	0.530807	0	0	0	0	0	0.668007
SolyMTch06g195060.3	0	0	0	0	0	0	0	0	0	0	0	0	0	0	0	0	0	0	0	0	0	0	2.34018	0	0	0	0	0	0	0	0	0	0	0	0	0	0	0	0	0	0	0	0	0	0	0	0	0	0	0	0	0	0	0	0	0	0	0	0	0	0	0	0	0	0	0	0	0	0	0	0	0	0	0	0	0	0	0	0	0	0.490626
SolyMTch06g195060.4	0	0.078664	0	0.227428	0.097684	0.034087	0.03767	0.14185	0.042813	0	0	0	0	0	0.91238	0.000537	0.160867	0.038017	0	0.027558	0.017563	0.160504	0.005608	0	0	0	0.000794	0.295183	0	0	0	0	0	0	0	0.010882	0	0.008783	0	0	0	0	0.087989	0	0	0	0.010061	0	0	0	0	0	0	0.005694	0	0	0	0	0	0	0.056358	0	0	0	0	0	0	0	0	0.117699	0	0.134328	0.174196	0.089134	0.337089	0	0.001287	0	0.004284	0.004631	0.243546
SolyMTch06g195070.1	0	0	0	0	0	0	0	0	0	0	0	0	0	0	0	0	0	0	0	0	0	0	0	0	0	0	0	0	0	0	0	0	0	0	0	0	0	0	0	0	0	0	0	0	0	0	0	0	0	0	0	0	0	0	0	0	0	0	0	0	0	0	0	0	0	0	0	0	0	0	0	0	0	0	0	0	0	0	0	0	0
SolyMTch06g195070.2	0	0.41009	0	0	0.501092	0	0	0	0	0	0	0	0	0	0	0	0	0	0	0	0.018955	0	0	0	0	0	0.002728	0	0	0	0	0	0	0	0	0	0	0	0	0	0	0	0	0	0	0	0	0	0	0	0	0	0	0	0	0	0	0	0	0	0	0	0	0	0	0	0	0	0	0	0	0	0	0	0.088969	0	0.011045	0	0.03207	0	0
SolyMTch06g195070.3	0	0	0	0	0	0.608267	0	0	0	0	0	0	0	0	0.886867	0	0	0	0	0	0	0	0	0	0	0	0	0	0	0	0	0	0	0	0	0	0	0	0	0	0	0	0	0	0	0	0	0	0	0	0	0	0	0	0	0	0	0	0	0	0	0	0	0	0	0	0	0	0	0.256898	0	0	0	0	0	0	0	0	0	0	0
SolyMTch06g195050.4	2.10153	2.43697	1.6264	0.452708	0.78724	0.095845	0.857119	1.42665	0.793049	0.699872	0.930983	0.590447	0.394727	0.45068	0.435078	0.019758	0.497231	0.418125	0.775917	0.021025	0.703522	0.930912	0.500339	0.179727	0.714288	0.19623	0.064753	0.394137	0.377732	0.373062	0.374195	1.04454	0.233116	0.058754	0.169218	0.109933	0.38749	0.26074	0.051286	0.003027	0.223481	0.141266	0.036776	0.451424	0.079613	0.081172	0.165009	0.132317	0.041562	0.032585	0.084583	0.055308	0.052379	0.01532	0.040811	0.116863	0.009672	0.043197	0.078197	0	0.002624	0.010387	0.061847	0	0.038216	0.03144	0.01446	0.024827	0.033	1.45632	1.39509	1.52416	1.5162	0.887985	1.87913	2.66979	0.51725	0.021258	0.52355	0.417386	0.607474
SolyMTch06g195060.1	8.20457	4.82939	5.92116	2.06352	7.09443	1.31208	0.636191	5.11822	5.03442	2.54681	2.03767	0.506927	0	0.119484	0.150906	0.720751	0.280672	0	1.00027	0	0	0.133866	0	0	0.241592	0	0	0.120763	0	0	0.277031	0	0.18116	0	0	0	0	0	0	0	0	0	0	0	0	0	0	0	0	0	0	0	0	0	0	0	0	0	0	0	0	0	0	0	0	0	0	0	0	5.95005	7.13828	6.75286	2.68783	0.856301	4.47468	5.99059	0.774757	0	0.259252	0.23383	0.020245
SolyMTch06g195060.2	0.016875	0.042399	0.067133	0	1.71205	3.44776	0	0.549367	0.417306	0	0	0	0.130823	0	0	0	0	0.081986	0.018703	0.535922	0	0.019155	0	0	0.079674	0.032809	0	0.026996	0.483452	0	0	0	0	0	0	0.023598	0.071433	0	0.017213	0	0	0.028453	0.009786	0	0.03894	0	0.093247	0	0.003985	0.082978	0	0.066715	0.004654	0.171186	0.004731	0	0.126383	0	0.006868	0	0	0.077055	0	0.039604	0	0	0	0	0.039233	0	0.045728	0	0	0.591621	0.675627	0	0	0	0.06432	0	0
SolyMTch06g195070.4	0.214853	0	0.247098	0.407565	0.232169	0.158981	0.301631	0	0	0	0.158458	1.16456	2.29329	0.437687	0.382039	0	0	0	0	0.553705	0	0.22112	0.111987	0.740787	0	0	0	0.605559	0	0	0	0	0.232276	0	0	0	0	0	0	0	0	0	0	0	0	0	0	0	0	0	0	0	0	0	0	0	0	0	0	0	0	0	0	0	0	0	0	0	0	0	0	0	0.212222	0.043014	0.047307	0.211284	0	0	0	0	0.722753
SolyMTch06g195070.5	5.67631	7.2931	6.81995	9.05521	3.20979	6.01807	0.093271	0.515584	0.09716	3.20683	1.76392	1.69047	6.02152	4.35356	8.87116	0.626185	3.23716	0	3.22031	2.74407	4.02908	12.3971	8.03796	5.29975	1.23723	0	0.032536	6.12644	5.79399	4.12348	2.89038	1.91095	3.4526	0.820208	0	0.613856	2.34884	2.2187	1.96158	0.818671	0	1.62755	1.05807	0	1.01763	0	0	0	0	0	0	0	0	1.30854	0	0	0	0	0	0	0	0	0	0	0	0	0.247354	0.342017	0	3.19707	5.43487	5.3401	3.58082	1.0943	0.975319	1.99893	4.55758	0	1.3017	0.527736	2.4406
SolyMTch06g195070.6	0.169474	0.072707	0.175464	0.718346	0.193013	0.093838	0.044174	0	0	0	0.230846	0.518988	0.887466	0.671241	0.829282	0	0	0	0	0.386852	0.009388	0.085754	0.088129	0.325888	0	0	0.000712	0.278016	0	0	0	0	0.220162	0	0	0	0	0.010575	0	0	0	0	0	0	0	0	0	0	0.05088	0	0	0	0	0	0	0	0	0	0	0	0	0	0	0	0	0	0	0	0	0	0	0	0.088166	0.042372	0.033049	1.39999	0	0	0	0	0.599339
SolyMTch06g181510.4	0	0.183135	0	0	0.135603	0.03252	0	0.066032	0	0	0	0.203682	0	0.523287	0.805919	0.417472	0	0	0	0.098114	0	2.27792	0.766253	0	0.256844	1.06811	0.418957	0.244358	0.336081	0	0.339564	0.560965	0	0.233869	0.313609	0.178766	0	0	0.001276	0	0.10088	0.016923	0.539995	0	0.072401	0.371024	0	0	0.439817	0	0	0	0	0	0	0	0	0	0.030515	0	0.008137	0	0	0.041955	0	0	0	0.057775	0	0	0	0	0	0	0	0.456913	0.265228	0	0	0	0.13459
SolyMTch06g181510.1	0.713538	0.221997	0.731335	1.43627	0.77843	0	0.091968	0.48308	0.52189	0	0.049107	3.21951	0.983647	1.31689	1.38162	0.408847	0.14428	0.472032	0.139882	0.278531	1.98143	2.91843	4.78091	1.66614	1.19817	0.538365	1.90054	0.36364	0	2.55658	0.778791	0	1.21058	2.19402	2.28128	2.74101	0.025904	0.088756	0.608859	0.374167	0.053824	0.971824	2.05664	0.001736	1.3837	0.140377	0	0.252823	0	0	0	0.123583	0	1.22029	0	0	0	0	0.072414	0	0.206827	0	0	0.982365	1.20829	0	0	0.843957	0.107568	0	0	0.195326	0.152227	0.122727	0.323888	0	0.10104	0	0.675917	0	0.567921
SolyMTch06g181510.2	0.018032	1.43924	2.17698	0	0.761172	0	0.938534	0.818479	0.272719	0.500404	0.366327	0.97731	0.00916	1.2926	3.10908	0.455849	0.052039	0	0	0	4.50641	7.46532	1.57898	0.044731	1.05643	1.51736	0	0.601918	0.883812	0.455744	0.883203	0	0.220292	1.92841	2.38996	3.24219	0.524902	0.695113	0.317795	0.622728	0.929228	0.117481	1.95983	3.41456	0.908161	0.237425	0.126226	0	0	0	0	0.015175	0	0.020797	0	0	0	0.164594	0.640076	0	0	0	0	0.770141	0.576215	0	0.322958	0	0.424485	0.402184	0.222512	0	0.069782	0.011295	0.000837	0	0.215165	0	0.02939	0.033207	0.173794
SolyMTch06g181510.3	0.239137	0.486019	0.671898	0.124911	0.155417	0.405965	0	0.752041	0.418537	0	0.136703	0.628017	0	0.459043	0.044008	0.308919	0	0	0.03521	0.328313	2.02523	5.19845	1.63868	1.26992	1.43478	0	0.53067	0.422381	0	0.901684	0.282075	0	0.151113	0	0.3753	0.153556	0	0.518607	0.017512	0.454018	0	0	0.432226	0	0.488577	0	0	0.238916	0	0.169607	0.235631	0	0.119612	0.713597	0	0	0.02989	0	0	0	0	0.056591	0	0	0.322691	0	0	0.055481	0	0	0	0.018446	0	0	0	0	0	0	0.324484	0.127458	0.588185
SolyMTch06g181510.5	0.000643	0.193117	0.360401	0	0.130557	0.104324	0.2612	0	0.10271	1e-06	0	0	0.059748	1.51578	2.25457	0.180875	0	0.142943	0	0.211349	1.3421	3.75332	1.2322	0.006854	0.197255	0.031275	0	0.170879	0.578127	0	0	0	0	0	1.1366	0.522458	0.066004	0	0	0	0	0.062889	1.23097	0.579551	0.082056	0	0	0.040559	0	0.002458	0	0.042853	0	0.001512	0	0	0	0	0	0.130975	0.002087	0	0	0	0	0.002573	0.040636	0.055312	0	0.108066	4.9e-05	0.001636	0.098819	0.000828	0.042611	0.053287	0	0	0.002798	0	0.250706
SolyMTch06g181510.6	0.014594	1.48439	0.072491	0	0.017016	0	0	0.449575	0	0	0	0	0.008152	0	1.34206	0.018366	0	0	0	0	0.005663	0.010056	0	0	0	0	0	0.018956	1.24488	0	0	0	0	0.00744	0	0	0	0	0	0	0	0	0	0.103127	0	0	0	0	0	0	0	0	0	0	0	0	0	0	0	0	0	0	0	0.040503	0	0.549261	0.673675	0	0	0	0	0	0	0	0	0	0	0	0	0	0.022749
SolyMTch06g181520.1	14.2274	18.6313	8.81626	19.3352	28.9725	20.633	18.8543	33.9597	94.8587	1.41214	0.693403	1.0731	1.67055	2.76267	2.52499	5.63565	7.14939	6.39242	0.376163	1.18	1.95741	2.96944	9.83606	2.5218	6.06697	4.01776	6.38902	0.819807	0.732768	0.884737	7.61397	3.83832	2.3118	0.250438	0.950265	0.958009	0.457284	0.243146	0.921943	7.14062	13.9469	3.37716	5.76449	8.36363	2.30455	5.51118	3.78959	5.96595	4.09459	2.24851	2.18131	13.7791	11.6823	6.42448	21.3994	13.8176	10.6477	30.2447	14.9895	18.662	1.96326	2.8879	2.34346	1.98341	1.73629	2.4679	1.15078	1.98792	2.56886	5.03437	5.00637	3.91474	9.56832	8.23507	8.78079	11.511	0.250517	23.3543	3.50509	5.33083	5.26338
SolyMTch06g181530.1	2.45059	2.618	2.60659	2.12035	1.83405	1.47848	3.1665	2.65913	3.5375	4.42519	2.26375	0.395126	4.19013	2.89606	3.38061	3.71781	3.82301	2.93347	5.57382	6.12961	3.37794	0.75785	0.473112	3.068	1.49532	1.1371	1.36986	5.10372	7.80114	6.26866	2.84093	0.642912	3.64162	1.72674	1.85021	2.36093	6.07374	3.38225	3.19759	3.29114	2.42688	2.45295	3.60059	1.52945	1.49235	4.00989	2.15451	3.60916	2.74189	2.8501	2.99255	2.34806	0.230518	2.37453	4.21921	1.07879	1.5239	1.14078	0.847425	1.88728	1.42857	2.94172	2.70622	3.84444	2.52503	4.55195	3.05535	2.35573	2.90724	1.06296	2.49186	1.29173	0.942738	0.675037	1.72453	2.30217	1.29162	2.11593	1.32031	0.782819	1.15836
SolyMTch06g181530.2	6.35979	3.75704	2.71446	0.756432	3.86695	1.43409	4.91371	2.79025	2.26014	1.15871	5.82688	7.65925	3.88232	5.21416	4.47923	9.57967	3.13635	8.93112	4.29003	7.43951	6.54	3.37857	5.86137	3.84852	9.7235	10.3073	3.42004	10.1874	7.34433	4.39921	4.16624	8.95089	2.97907	4.0265	2.73083	1.76139	5.11412	2.81994	4.37658	3.00609	9.75656	4.92572	4.57639	5.29973	3.93931	1.34846	3.26541	4.27996	1.32702	1.17039	2.94436	4.19702	5.01998	4.20775	7.22757	4.4344	2.40317	3.62974	4.12718	6.29257	0.565683	1.90786	2.28333	2.02392	4.16331	1.56354	1.72916	1.98327	2.92648	2.47088	0.817754	2.11525	0.686993	1.9136	1.46234	1.55177	1.28058	1.89546	1.15789	1.82077	1.83298
SolyMTch06g181530.3	1.00088	1.59025	0.594645	0.937298	0.225011	1.72182	2.6125	1.58687	3.48653	2.23851	1.83642	0.373472	0.938138	1.63488	0.961183	1.70166	0.340002	0.104801	0.221649	2.3234	3.96578	3.11169	0.442244	1.04894	0.552505	0.70411	1.3617	2.4819	1.85788	1.57043	1.53157	1.94679	1.91256	0.683394	2.35449	1.11283	3.26201	1.14131	0.54457	1.25569	1.68669	1.06734	2.05699	4.52128	1.72938	0.699753	1.41412	3.48027	0.831217	1.00128	1.08651	1.36607	1.78043	0.521308	0.636453	1.04052	2.24943	0.312082	1.80271	2.42052	2.97811	2.87463	0.296442	2.41942	1.96741	1.79394	0.859805	0.706781	1.74395	0.929548	0.353028	1.00963	1.15845	1.10572	1.50565	2.15062	0.97555	2.1856	1.22533	0.810903	0.817663
SolyMTch06g181530.4	1.73065	3.14178	4.78791	0.859613	4.28036	1.86174	3.27189	5.04582	2.1954	6.43341	7.40168	7.02137	5.58088	4.58555	6.30523	4.47018	6.20836	7.0976	6.83578	5.93733	1.21648	7.65067	5.29618	7.11717	6.72278	5.89773	6.47419	8.35721	8.91948	9.58894	2.68999	3.60869	3.89266	3.97475	3.33285	4.64902	4.68294	8.4736	7.55866	5.0659	1.93206	6.71954	3.40481	1.17834	6.45022	4.28593	5.05205	0.04271	4.84246	6.09189	2.29418	3.97704	7.04606	6.16544	4.05037	3.21762	5.75489	4.67818	6.0317	1.41496	4.5706	1.84513	5.16323	1.72554	3.08125	1.95222	4.85747	5.15938	3.23071	1.53228	3.69139	2.60541	3.94022	3.54513	2.6949	1.64218	1.42426	2.70587	1.47281	3.74982	3.42661
SolyMTch06g181540.1	0.958665	4.94443	0	0	0.010889	1.10312	3.81978	2.09976	6.36532	0	0	1.06604	0	0	0	0.007376	0	0	0	0	0	0	0	0.851796	0.713634	0	0.535125	0.241957	1.6609	0	5.88887	0	8.14126	0	0	0	0.608089	0	1.05443	0.434309	0	0	0.976189	0	0	0	0	0	0	0	1.1819	0	1.02998	0.607053	0	0	0.656494	0	0	0	0	0	0	0	0	0	0	0.866694	0	0	0.545114	0	0.882885	1.18121	2.18945	4.62709	0	3.50738	8.29999	0.145901	1.74195
SolyMTch06g181540.2	0.222505	2.14728	2.71956	4.31406	0.011032	0	3.68861	3.1717	3.83071	0	0	0	0.425007	0.252953	0	0	0	0	0	0	0	0	1.90968	0	0	0	0	0.643785	2.96863	0	8.38838	0	6.34141	1.45764	1.24047	4.53956	0	0.661259	0.596028	1.29836	0	0	1.92679	0	1.92925	0.815606	1.5625	2.24843	3.7023	2.50863	1.3234	3.33937	0.742522	2.3296	5.61776	0	2.12367	2.19668	3.95253	0	2.01534	0.566346	1.43806	0	0.664689	0.801829	0	1.23193	1.36666	1.85116	1.57765	3.09128	0.407327	0.937437	3.16325	5.75917	0	4.37341	6.48135	4.42369	1.26873
SolyMTch06g181540.3	17.9749	16.7636	14.0047	6.06138	9.64439	10.8131	2.90051	19.7038	31.7003	3.05108	0.821197	0.686015	0.849422	1.3487	1.11057	2.33373	0.657301	1.86431	1.14809	0.540314	1.56686	1.78757	0.394865	1.41179	1.99593	3.51464	4.11109	3.97535	6.62985	6.61256	26.0227	28.494	26.1761	3.29131	3.94865	3.46004	3.29996	2.62205	1.73257	6.57715	4.47192	4.57074	2.6517	4.79991	4.10113	3.51206	1.82634	3.33685	6.22316	8.09136	3.97176	16.3374	11.5757	11.6592	11.2076	7.16446	20.4759	9.9248	3.65565	10.5743	1.49681	2.39793	1.7252	3.10395	1.69763	2.40345	3.18882	4.93857	3.26775	6.3292	7.53254	4.62567	9.21398	8.07478	11.5201	6.87075	0.746453	4.35035	35.2463	5.16492	1.53832
SolyMTch06g181560.1	0	0.784974	0.115682	0.019167	0.313446	0	1.08821	0.300443	0.147548	0.06304	0.11272	0.162427	0.157672	0.317214	0.761849	0.083202	0.23451	0.17144	0	0	0.367836	0.069862	0.0897	0.214466	0.074412	0.127859	0.142013	1.02336	0.082066	0.669416	0.17618	0	0.321194	0.907399	0.329587	0.587328	0.111388	0.007911	0.110228	0.10481	0	0	0.123	0	0.294935	0.220546	0.206436	0	0.093896	0.106493	0.081348	0.249478	0	0.85304	0.424588	0	0	0.19983	0.021625	0	0.30618	0	0	0	0.133227	0	0.440681	0.12761	0	0.104464	0.266809	0.161149	0.083406	0	0.065211	0.11337	0.027997	0.250069	0.119388	0.117514	0.039099
SolyMTch06g195090.1	1.25753	0.061005	0.23842	0.125292	0	0.289002	0.06541	0.166589	0	0	0	0	0	0	0	0	0	0.005364	0	0	0	0.042222	0.015452	0	0	0	0.006039	0.073617	0.010756	0	0.018096	0	0.095024	0	0	0	0.071265	0	0	0	0	0	0	0	0	0	0	0	0	0	0	0	0	0	0	0	0	0	0.079856	0	0	0	0	0	0	0	0.035569	0	0	0.085697	0.057903	0.050962	0.039003	0	0.000543	0.033012	0	0	0.042533	0.012912	0
SolyMTch06g195090.2	0.088846	0.179232	0.211203	0	0	0	0.019153	0.156402	0	0	0.031853	0	0.023823	0	0.042991	0	0	0.019491	0.020004	0.142517	0.046125	0	0.050797	0.029466	0	0	0.040768	0.018824	0.119531	0	0.105098	0	0.182022	0	0	0.064444	0	0	0.017502	0	0	0	0	0	0	0	0	0	0	0	0	0.015207	0	0	0	0	0	0	0	0	0	0.002624	0	0	0.035202	0	0.04646	0	0	0.299523	0.494621	0.538063	0.237489	0.513375	0.120914	0.10333	0.008865	0	0.144224	0	0
SolyMTch06g195100.1	0.3633	0.342152	0.226577	0	0	0	0.579435	0.168461	0.148474	0.032567	0.433474	0.14947	0.021203	0.651137	0.382735	0	0.008427	0.432693	0.218018	0.001305	0.000981	0.036576	0.54351	0.000665	0.2034	0.09497	0.000102	3.90871	1.11898	0.095501	0.146317	0.001778	2.09318	4.83481	1.32961	0.124293	0.002376	1.27351	0.158049	0.015683	0	0.001482	0	0.91017	0	0.321291	0.017171	0.565655	0.138157	0.185512	0.030526	0.128822	0.123867	0.092402	0.029576	0.69891	0.026885	0.273088	0.00056	0.313294	0.018888	0.267445	0	0.000128	0.023822	0.126464	0.074451	0.019281	0	0.585701	0.603932	0.331402	0.107679	0.053959	0.026754	0.004657	0.181381	0.011307	1.59263	0.054494	0.000479
SolyMTch06g195100.2	7.23793	6.05441	8.93407	2.48511	1.84777	2.67043	0	2.01526	0.479141	12.2231	16.279	14.2549	8.08359	8.32403	9.43683	1.70943	1.3445	0	6.61063	7.21373	15.1593	8.28889	9.63556	7.85918	1.33227	0.202624	1.70391	9.86755	14.915	9.91493	23.089	12.8911	15.898	44.5993	11.2895	16.6885	13.6302	11.2871	11.1396	4.56348	4.77724	10.4094	4.4654	0	9.75188	0.052641	1.39146	0	0	0	0.093768	0.004137	0	0.694242	0	0.455206	0	0.019463	2.45652	0	0.998022	0.14589	0.333832	2.31204	1.52551	0.466456	2.18248	0.872398	1.08892	4.24995	5.43886	6.02334	2.76319	2.34521	0.594864	3.65846	5.80783	0	17.9456	2.76989	2.12713
SolyMTch06g181570.1	13.3253	4.90654	12.8507	4.68752	6.46923	9.34607	1.71883	4.14408	0.961158	10.5603	20.3111	6.1548	21.3375	9.77506	20.2577	6.14056	1.30682	1.76372	4.21526	4.87626	2.32875	4.02438	2.00065	5.1421	3.02246	1.96188	2.14726	10.6366	9.97174	4.1603	3.41867	2.15184	1.31669	0.23819	0	0	0.548424	0.377477	0.721133	0.654959	0.77815	0.704611	0.177222	3.42003	0.106242	30.6949	8.42604	9.2135	6.28846	4.32674	4.07203	13.5795	1.79645	9.39904	1.36896	0.51785	0.34084	0.505175	1.07474	2.21125	4.70687	3.3622	3.09122	6.43174	5.40606	2.85423	0.804091	1.25122	1.11957	2.09668	3.07558	2.717	0.659511	0.709139	2.52345	3.9321	1.11858	0.570191	3.11438	0.651964	5.41078
SolyMTch06g195120.1	9.86177	8.78459	9.1447	15.3121	14.6821	2.42004	23.2145	9.81367	17.7357	18.0357	17.9201	11.6368	71.6146	28.0069	25.1487	12.3925	84.8519	10.4853	4.46676	4.20408	10.5513	22.3129	32.273	24.9597	12.84	36.7819	21.091	5.96238	6.10197	6.29308	11.3693	8.6741	6.27977	75.9529	145.52	86.2627	1.38505	1.12882	0.54976	2.18981	3.12747	2.35431	21.325	7.9069	1.76414	2.01234	2.03349	1.39065	0.791964	2.70612	0.893507	2.49553	0.932272	3.00037	1.23236	1.001	1.27599	2.70689	0.976269	3.03455	0.348844	0.385002	0.333466	1.13968	0.570377	0.512065	0.880406	1.3868	1.38916	4.83964	3.35207	2.95194	6.69963	6.12082	12.3592	5.46572	6.62414	0.607287	12.0847	3.33685	16.0173
SolyMTch06g195110.2	6.67034	0	0	0	0.48034	0	0.360417	0	0.22686	0	0.724702	0	0.153441	0.187752	0	0	1.20747	0	0	0.076557	0	0	0.325266	0	0	0	0	0	0.052956	0	0	0	0	0.094829	0	0	0	0.228433	0.665754	0	0	0	0	0	0.061237	0	0	0	0	0	0	0	0	0	0	0	0	0	0	0	0	0	0	0	0	0	0	0	0	0	0.672536	0.620122	0.439118	0.422655	0.417194	0	0	0	0	0.033682	0.334528
SolyMTch06g181580.2	18.1242	3.33052	6.04037	9.96237	2.51249	13.3276	4.58003	1.22382	4.1083	7.67865	12.1208	1.99399	11.7389	3.84272	19.7974	6.26583	3.90029	8.88174	1.63118	5.05607	3.23151	2.05704	1.04254	2.54462	8.80597	0	2.37593	7.75737	1.83418	7.2697	3.14323	19.4681	11.6474	3.17066	6.84661	3.07942	7.79903	5.08315	3.48929	0.511827	4.85719	5.19234	4.17621	4.07927	1.96869	7.06558	2.55802	6.64645	3.9422	9.21723	3.7151	1.91093	4.98585	3.22794	7.58053	8.23513	4.60139	7.35959	5.60002	5.4061	2.25552	4.20181	7.53761	3.77614	6.02246	4.12785	5.10965	2.37145	3.14645	3.06914	1.43182	1.81584	4.53372	3.96349	4.29432	6.53822	0.794308	2.99141	2.40649	3.5393	1.86802
SolyMTch06g181580.1	0.550022	3.87462	0.834559	0	0.942353	0	1.33826	1.21402	4.06974	2.35635	1.60779	0.722572	2.74738	4.47092	1.29034	6.47487	2.23306	9.14557	1.23856	0	0.949965	1.79711	3.36934	3.36736	2.14673	0	1.30104	5.50273	3.99424	2.79266	3.33339	0	1.73302	0	0.386509	0	1.04111	1.22091	3.17623	1.09787	10.73	5.55417	3.87322	0	1.97629	1.37282	3.58456	1.47419	2.25566	1.67145	0	2.36763	3.10949	1.35953	2.18086	1.65306	3.14628	4.4141	0	0	1.29882	1.29397	0	1.14629	2.9174	1.3435	1.23205	2.29245	0	1.5809	1.1438	1.08102	1.35721	0	0.181271	0	0	4.27094	2.64249	0	1.42458
SolyMTch06g181580.3	1.68029	2.45441	3.95299	3.02318	0.853272	4.08294	1.93686	0.988406	3.10106	6.88251	8.59862	1.61499	2.19794	2.07335	1.03786	1.72281	2.51723	0.696594	1.2927	4.70553	3.35275	1.78938	0.525909	1.37065	3.16326	0	2.07337	7.06275	1.82138	9.54847	1.32816	8.89741	2.25806	2.30888	3.09821	2.57526	5.01115	4.35574	2.40551	0.402576	4.60003	3.95	4.63203	3.89772	1.8574	4.59305	1.81979	4.25818	3.30118	7.1143	3.37234	1.39321	3.35498	1.96654	3.37685	3.52226	4.19709	4.53486	5.20577	0	2.51018	4.75453	3.90337	1.83896	4.20574	3.81684	2.06031	2.06244	2.55228	1.97204	2.60537	2.10359	2.6635	4.09953	2.23429	4.02612	0.78537	3.12169	1.59055	3.53351	1.84514
SolyMTch06g181580.4	0	2.09538	1.80272	1.46591	9.20152	0.621765	0	10.4134	3.2707	1.41572	2.31288	0.103941	2.66635	4.93653	4.28336	3.28685	7.64244	0	1.76489	5.03352	1.82737	2.01779	3.26682	2.92041	6.68809	17.2767	2.45466	1.98207	1.77947	4.88977	4.81427	0	6.09753	2.99457	4.77414	3.97291	6.4564	3.68053	1.61912	11.693	0	4.16683	3.5927	4.04996	4.14339	5.61118	2.95986	5.57034	5.27001	2.66805	3.53589	12.439	5.22099	7.12893	5.78166	3.16572	4.69735	0.698828	4.53008	6.32791	5.05273	4.18415	5.19876	0.527048	2.23988	4.02205	3.73646	2.23221	3.09946	1.70205	2.23081	2.94559	2.23097	2.43124	5.28402	6.03621	1.68495	1.72432	0.094607	3.62063	2.19111
SolyMTch06g181580.5	0	2.09377	0.731773	0	0.820059	0	0	2.11584	3.40774	1.64123	2.7114	0.711508	1.31455	6.25228	1.09466	6.15612	2.10384	0	1.19904	0	1.01619	1.71769	5.47563	4.66236	2.4038	3.34036	1.33022	3.15001	3.19365	2.31239	3.88697	0	1.33094	0	0.548503	0	1.01983	1.2589	2.76755	3.45657	0	6.21532	3.30732	0	8.15197	1.09243	3.80284	1.25474	2.26509	1.65487	0	2.58222	3.52238	1.39427	1.98046	1.46324	2.76609	1.49742	0	0	1.18487	1.03176	0	1.4956	2.39709	1.14652	1.19373	1.86818	0	1.05409	1.42946	0.893947	1.24042	0	0.17595	0	0	3.41487	0.21752	0	1.32632
SolyMTch06g181580.6	0	1.40813	1.09726	1.73205	1.1125	0.40338	0	2.11152	0.585226	0.965069	2.99811	0.137459	1.52344	0.491119	1.08383	1.96591	6.44722	0	1.49154	5.46123	0.445076	1.84906	0.995848	1.62187	3.07735	7.34031	2.14096	3.39511	1.80363	5.21159	2.57872	0	2.18253	2.40975	2.74727	4.80271	1.18446	3.53841	1.2453	1.65816	0	2.35886	3.56567	4.0345	1.15028	5.53526	2.26235	4.18314	3.83363	1.50665	3.07951	0.690017	3.74966	4.40074	3.13356	3.6124	4.38816	6.22676	3.64788	0	4.07707	4.20887	2.00953	0.948909	0.560975	3.09087	0.325337	1.99786	2.6787	2.25109	1.75149	1.57927	1.37052	3.69197	2.3374	4.75126	1.7651	4.08898	1.51418	1.30976	2.03985
SolyMTch06g181580.8	0.972276	5.55727	1.78248	0	0.713908	0.99223	2.77195	3.90832	4.11173	3.63488	1.92443	2.03499	6.89342	5.26217	1.85975	1.89613	3.72241	5.30853	2.05342	0.604695	0.84764	1.96368	2.30727	2.12884	1.15867	0.095474	1.01886	1.96707	3.22419	1.50041	0.675048	1.6126	0.847493	5.11303	1.75692	0.697083	2.6449	2.91656	4.31896	1.10163	6.01019	2.37871	3.09669	0	3.84198	3.50873	2.15619	0	2.32232	1.55774	3.34041	1.94006	2.44074	2.21307	2.49555	2.77555	2.94111	2.14258	4.03535	6.29204	2.51079	5.06622	2.69252	5.67313	2.67652	1.96753	3.05046	3.16942	3.83939	0.83932	1.17671	2.17774	2.18809	2.11416	1.70569	2.41595	0.863484	1.4991	1.46604	2.05897	1.82812
SolyMTch06g181580.7	0	0	0.006097	0	0	0	0	0	0	0	0.040848	0	0.028952	0.006152	0	0	0	0.131616	0	0	0.070394	0.272694	0.02952	0.065245	0	0	0.033343	0.064582	0.086404	0	0	0	0.08738	0.095237	0.017432	0.187396	0.065741	0.143116	0.037221	0.111686	0	0.251989	0.079312	0	0.092795	0	0	0	0.049112	0	0	0	0.019245	0.045027	0	0	0.013562	0.027471	0.013774	0	0	0	0	0	0	0.03694	0.010064	0	0.43837	0.230543	0.189143	0.140175	0.352864	0.434507	0.59962	0.174884	0.189961	0.387012	0.527621	1.32258	7.00677
SolyMTch06g181580.9	5.00424	7.93432	6.48611	0.642758	3.23617	1.17589	7.46407	11.7737	5.65317	10.0169	12.4837	10.4211	5.64252	5.93675	3.325	14.134	11.7303	14.9881	9.15451	7.97344	9.62497	7.10649	3.3521	3.33992	8.00573	8.00055	10.7526	13.6426	21.5112	8.46065	5.83463	6.09522	2.39345	4.23164	2.17902	0.903309	12.5764	14.1218	17.8104	17.0645	10.2097	11.1347	10.809	6.93972	15.2684	4.60422	10.0014	4.86359	8.63236	6.53039	9.42141	9.54137	13.473	18.0316	9.53585	4.30644	17.06	7.2429	6.53498	17.8348	7.97367	4.69091	11.8527	8.12145	9.36821	9.29612	6.08887	8.34324	9.84274	2.95962	4.82791	4.13712	4.95757	3.9703	5.50148	3.74638	4.45291	1.86495	6.64056	9.64097	6.95859
SolyMTch06g195110.1	2.12442	3.13004	3.95288	3.51484	1.98513	6.46493	1.22676	1.23702	1.67639	1.88379	1.54994	1.66421	0.54211	1.0628	1.02904	0.104547	0.084399	1.69742	0.759745	0.97927	1.54185	1.07227	0.326988	0.655943	0.34663	0.249807	0.408066	0.750871	0.566638	0.514555	0.231537	0.421846	0.234381	0.561756	0.242918	0.416674	1.19822	0.693736	0	0.016846	0	0.373678	0.034427	0.109317	0.337201	0.018979	0.107705	0	0	0.020638	0.040334	0	0	0.105494	0	0	0.017579	0	0.041891	0	0.014565	0.109496	0.01011	0.03089	0.055541	0	0.097815	0.024399	0.023236	3.5459	3.48439	3.3688	1.58732	1.76479	0.839739	1.77694	0.373318	0.066769	0.356577	0.318487	1.44295
SolyMTch06g195130.2	16.2219	21.242	18.7756	6.69296	8.71511	15.3439	11.2151	14.199	8.07013	0.460668	0.337796	0.51343	0.180786	0.171336	0.326788	0	0.145922	0	0.403833	0.221046	0.076535	0.121795	0	0.035866	0.032567	0	0	0.384543	0	0.486857	0.070172	0	0.073177	0	0.173865	0	0.135995	0.040314	0.034771	0	0	0.040955	0	0	0	0	0	0.360138	0	0	0	0	0	0	0.063242	0	0	0	0	0	0	0	0	0	0	0	0	0	0	9.88076	18.5593	17.5258	17.9915	16.4487	11.2674	4.61142	0.131901	0	0.052671	0.049301	0.128331
SolyMTch06g195130.1	11.0165	30.4062	15.5214	2.07772	4.93543	12.451	10.2077	15.5086	9.1151	0.752344	0.507257	0.682213	0	0	0	0	0	0	0	0	0	0	0	0	0	0	0	0.370088	0.528992	0.923937	0	0	0	0	0	0.309499	0	0	0	0	0	0	0	0	0	0	0	0	0	0	0	0	0	0	0	0	0	0	0	0	0	0	0	0	0	0	0	0	0	9.14297	14.5878	14.6347	16.9729	13.6961	8.14033	7.94019	0	0	0	0	0
SolyMTch06g181590.1	2.02709	1.15279	1.82017	0.460842	0.22508	0.86776	0.231429	0.386255	0.117317	2.1759	3.43848	1.85023	0.631173	0.860511	0.575839	0.217209	0.133648	0.203739	0.820084	1.0511	0.131085	0.385249	0.147681	0.112047	0.038939	0	0.01565	6.24527	7.88909	3.75355	0.120031	0	0.104418	0.016589	0.016165	0.188835	0.538214	0.239052	0.088908	0	0.146916	0.235595	0.015451	0	0.033234	0	0	0	0	0	0	0	0	0.044234	0	0	0	0	0.017333	0	0	0	0	0	0	0	0	0	0	1.10166	1.89706	1.47293	0.777295	0.595439	0.193643	0.573019	0.472204	0	0.142646	0.109195	0.333128
SolyMTch06g181600.1	41.2601	16.3432	19.7328	9.40013	8.73968	45.4368	62.1114	17.6366	91.8191	0.757084	0.761692	0.394741	2.4957	3.5344	2.672	14.4937	1.88182	0.97799	1.02985	0.326689	0.954466	0.780676	1.25105	2.52327	3.60172	0.259601	1.2644	0.958619	1.13306	1.25906	0.644005	0.631431	1.60149	0.165186	0.081813	0.232465	0	0	0	0	0	0.041491	0.030206	0	0	0.121977	0.142279	0.18955	0.158946	0.036473	0	0.164242	0	0	0.194948	0	0.035644	0	0	0	0.151036	0.135774	0.113035	0.040694	0	0	0.179405	0.100645	0	32.0159	46.8857	40.2581	8.44737	12.291	9.62836	14.0635	3.55485	0.163099	1.67803	0	1.42296
SolyMTch06g181610.1	0	0	0	0	0	0	0.035289	0	0	0	0	0	0	0.1416	0.041453	0.015486	0	0	0	0.279497	0.02507	0.040976	0.146382	0.172042	0.181233	1.1424	0.119832	0	0.029532	0	0	0	0.070414	0.012861	0	0	0.039561	0	0	0.194264	0.663413	0.006286	0.092825	0.058744	0.090689	0.004917	0.112221	0.299367	0.093759	0.001212	0.076531	0	0.099786	0.085991	0.23352	1.10897	0.434243	0.065395	0.208276	0.394716	0.070055	0.065659	0.29622	0.015072	0.113584	0	0.026059	0.089512	0.265105	0.03014	0	0	0.00701	0.041071	0	0.197786	0.056401	0	0	0	0.036625
SolyMTch06g181610.2	0	0	0	0	0	0	0	0	0	0	0	0	0	0	0	0	0	0	0.093047	0	0	0	0.171435	0.114237	0.116699	0.895049	0.492176	0.049094	0.09215	0	0	0	0.05828	0	0	0	0	0	0	0	0	0	0	0	0	0	0.128157	0	0	0	0	0.169951	0.211431	0.30317	1.42832	1.45609	0.161988	0	1.02783	0	0.179406	0.030326	0	0	0	0	0	0.073121	0	0.055565	0	0	0	0.001289	0	0	0.077383	0	0.029864	0.281043	0.151741
SolyMTch06g181620.2	0	0	0	0	0	0	0	0	0	0	0	0	0	0	0	0.075264	0	0	0.06949	0	0.030411	0.188181	0.168705	0.220817	0.023265	0.276892	0.273132	0	0	0	0	0	0	0	0	0	0	0	0	0	0	0	0	0	0	0.009261	0.008327	0	0	0	0	0	0	0	0	0	0	0	0	0	0	0	0	0	0	0	0	0	0	0	0	0	0	0	0	0	0	0	0	0	0
SolyMTch06g181620.1	0.042021	0.022648	0.024019	0.006419	0.044914	0.025344	0.206477	0.050018	0.131772	0.020046	0.021628	0.012577	0.069009	0.050841	0.153742	0.685637	0.25862	0.378295	0.180103	0.336482	1.25732	1.4755	0.996205	0.626464	2.0524	1.21887	1.47662	0.065203	0.408382	0	0.196523	0.200123	0.133043	0.030776	0.045452	0.08798	0.018657	0	0.021154	0.39234	0	0.125337	0.144922	0	0.179655	0.24418	0.067884	0	0.372283	0.09477	0.186904	0.740286	1.69183	0.189043	3.48011	2.53838	2.28178	1.26052	2.00215	2.03703	0.400409	0.201201	0.415948	0.777161	0.612659	0.424134	0.291834	0.245123	0.138457	0.157495	0.049051	0.063513	0.11205	0.121542	0.198691	0.078998	0.206014	0.323405	0.094171	0.157918	0.075378
SolyMTch06g195140.1	0.41009	0.080709	0.239369	1.4705	0.610871	1.72202	0.736855	0.25383	1.24761	0.100784	0.204649	0.019183	0.388006	0.431532	0.470079	1.02014	0.872842	1.20722	0.192532	0.170575	0	0.133783	0.261719	0.029344	0.372535	0.009605	0.171622	0.107383	0	0.299834	0	0	0	0	0	0.025906	0	0	0	0	0	0.071879	0	0	0.006351	0	0.031602	0	0.139034	0	0	0	0	0.132545	0	0.579918	0.184818	0.245957	0.097798	1.01653	0	0.034994	0.109226	0.039448	0.078156	0.200924	0.146391	0.282708	0.300784	0.299032	0.20508	0.276552	0.546326	0.386003	1.80862	0.107944	0.151989	0.135761	0.157863	0.201372	0.791094
SolyMTch06g195140.2	9.48485	2.93787	2.77126	2.67856	2.93474	3.61376	1.24305	1.24761	6.21961	0.151814	0.340579	0.207573	0.290453	0.304195	0.557009	0.27598	2.01276	0.776662	0.746815	0.714389	0	0.155144	0.247617	0	0.516513	0	0.984306	0.15598	0	0	0	0	0	0.230528	0	0.205984	0.042581	0	0	0	0	0	0	0	0.075605	0	0.34049	0	0	0	0.211194	0.510424	0	0.254866	0	2.73412	0.090008	0.536626	1.13929	0.143518	0.24657	0.12481	0.848215	0	0.414184	0.38966	0.983742	0.55925	0.628663	0.959078	1.13953	0.575477	0.3076	1.40531	2.06981	0.211576	0	0	0	0	1.35722
SolyMTch06g195140.3	16.2289	11.2476	12.1789	38.4503	36.6712	51.8056	79.0839	25.4564	56.3367	0.2142	1.27778	2.19504	6.78005	10.0361	13.4369	35.3354	10.8793	21.5657	2.11847	0.272004	2.77523	6.76278	10.5859	9.97636	10.1204	4.9087	24.688	0.496176	0.513294	0	0.35751	0.895977	1.19219	0.082173	0.49114	0.360146	0	0	0.062492	0.517708	1.02347	0	0.340439	1.58947	0.098223	0.13753	0.796964	0	0.331843	0.633835	0.089177	0.657251	1.29748	2.20457	0.617625	11.8043	1.13098	5.40854	7.32627	0.707561	2.06179	0.248301	1.23551	1.61562	0.652734	0.780162	0.910204	1.81588	2.01397	8.11384	5.41739	5.58901	13.3625	14.9487	41.6966	2.491	1.87777	2.12569	0.261383	0	16.8868
SolyMTch06g181700.1	0.840424	0.772834	1.27757	0.665069	0.423027	0.143504	3.92678	5.38442	10.3632	0.12839	0.063071	0	0.08049	0	0	0.347839	0.637725	0.396055	0	0	0.218265	0.135859	0.052519	0.106469	0	0	0.946099	0.040572	0	0.872549	0	0	0	1.5398	5.98682	2.79533	0.077538	0	0.092187	0.649733	0.676592	0.232207	0.273258	5.10448	0	1.28519	0.455505	0.611813	0.950711	0.746021	0.234487	1.37508	0.811226	1.25063	5.83805	3.60383	1.24341	26.5924	22.7245	9.51642	2.57716	1.08311	1.98102	9.7425	0.493635	2.40871	1.07985	1.84586	1.498	1.15137	0.472344	0.147118	1.25618	0.647499	1.09055	0.944348	0.010137	53.9312	0.272328	0.912643	0
SolyMTch06g181630.1	13.0152	23.4673	10.0615	0	6.20946	0	2.84062	6.60411	41.3465	1.14035	0	4.13449	9.11955	0.824178	3.65095	3.06841	32.3647	28.3764	0	0	0	0	33.0017	4.47468	1.06822	0	20.6305	0.747689	0.085537	0	4.30111	2.86093	0	147.525	204.472	125.625	0	0	0	0	0.875649	0.140469	7.74168	126.039	0	0.875845	0.111876	1.6356	0.504492	0	0	0	7.03166	0	0	2.66457	0	10.3977	54.7465	0	8.98683	0.701244	0.92906	45.215	0.787681	0	5.41545	27.3108	22.2414	2.88915	0.717932	0	2.85698	2.37051	1.07593	0	0	2.32852	0	1.81319	1.05887
SolyMTch06g181630.2	1.1643	0.233109	3.15545	6.91861	0.40521	1.48183	11.9847	0.698761	0.220386	2.56937	0.708158	0.638603	0.197575	1.44679	0.551113	0.700515	0.843609	3.33864	0.50876	0.443017	11.9122	13.1441	2.38944	2.22078	3.66466	3.44152	8.00361	1.54708	0.786633	1.37792	1.15591	0	2.68824	1.60867	0.888647	0.458829	0.748842	0.193839	0.101705	1.28382	0	0.988329	1.18526	2.78567	0.895101	0.481868	1.54193	0	3.52632	0	0.977683	2.027	0.160253	3.18304	1.20848	13.4488	2.38399	16.0629	0.353053	38.3219	0.507282	5.3266	8.149	0.098708	9.43131	3.85	26.6485	0.262181	0.227314	0.32001	0.215139	1.70873	0.021926	0.187278	0.424771	1.25269	0.370973	0.36465	1.29022	0.295008	0.278823
SolyMTch06g181630.3	13.2642	53.3063	15.3473	5.05908	10.054	0.481444	41.3525	29.8241	59.7239	5.63415	2.20421	3.2672	27.6666	3.34181	4.58491	6.143	67.6827	30.62	0.299403	0.252017	10.0457	3.75675	30.0549	6.11588	4.23942	7.1429	55.9495	1.16515	1.03289	0.838202	5.71648	0.660255	1.40222	177.854	215.615	131.518	1.24449	0.213016	0.16991	0.313439	0.095543	2.75861	14.3901	107.837	0.203444	0.875599	0.272921	0.803279	0.723434	0.329423	0.293104	0.768778	8.71191	1.0195	0.778337	3.90994	0.662396	31.2505	68.0495	31.3188	12.8464	1.40402	4.15958	61.1707	4.50825	3.5191	9.45019	32.8078	30.4165	12.8674	2.87486	2.84465	22.8676	13.8938	9.17915	1.97772	0.463456	30.5324	2.21333	3.64077	2.89342
SolyMTch06g181710.1	0.133577	0	0	0	0	0	0.010388	0.856916	5.65368	0	1.93859	0	0.120366	0	0.522983	0	0	0.312845	0	0.063745	0.40619	0	0	1.02401	0	0	0.240876	0.566263	0.253747	0	0	0.053483	0	0.014887	1.09524	4.17686	0.236265	0	0	0	0	0.008434	0	0.282183	0	1.40254	0	0.085345	0.75576	0.326548	0	0.181028	0.010624	0.264334	0.031103	0.497819	0	5.41039	0.733956	0	0	1.40335	1.41829	0.024722	1.0307	1.63189	0.172155	2.31648	0	0.092619	0	0.05633	1.46402	1.79351	0	0.396264	0.003898	2.77921	0.401639	0	0
SolyMTch06g181720.1	9.07447	7.14667	11.3148	4.1166	3.44351	2.71968	5.59286	24.7351	63.6484	5.838	5.0592	3.46224	3.81569	2.20759	2.26169	1.76173	17.6329	8.17543	1.96289	1.82419	7.38522	4.36086	6.51346	5.02092	1.41246	1.93866	6.46363	3.39633	3.6011	1.77963	2.28767	2.61485	2.72881	3.2556	40.9591	24.7308	2.52274	2.30729	1.994	1.6844	1.58656	1.87588	1.61335	19.8465	1.76015	1.77643	1.32364	1.47633	1.70827	2.14717	1.30672	1.254	2.60829	1.32797	2.88306	14.7538	1.83398	48.1538	52.1708	11.5409	4.49947	1.98848	4.91833	8.72843	2.05114	3.80556	3.83205	8.25824	4.21339	17.3963	13.2793	12.6347	19.1689	13.8819	12.2684	3.23621	0.948656	31.8758	3.77857	3.85116	5.13985
SolyMTch06g181720.2	19.0602	63.6753	0.837397	21.4669	18.0091	0.918434	113.978	2.79524	0.022865	5.40021	2.80848	2.88465	13.9751	0.744786	0.160403	0.331025	0.121254	0.639646	0.008652	0.061963	1.84827	3.51221	22.5507	0.136229	0.155305	0.638522	34.5942	0.033603	0.038668	2.64149	5.28469	0.83566	3.5594	92.131	11.7426	15.2232	0.639076	0.001286	0.000715	0.023921	0.002314	0.642993	0.326519	11.9404	0.001846	0.00343	0.229549	0.000946	0.049858	0.035163	0.218527	0.03852	0.800719	0.035369	4.27503	0.828145	0.074869	0.421775	0.112281	47.8438	12.2014	0.101805	0.056413	105.963	0.08836	0.064264	0.229764	0.316412	31.7818	0.425407	0.171699	0.166321	0.343663	13.6312	0.593409	0.23883	0.076812	0.664583	0.655557	2.19605	0.104188
SolyMTch06g181720.4	0.373055	0	0.78769	0	0.011365	1.15993	0.024765	1.18013	4.68018	0	0	0	0	0.663701	0	0	0.574798	0.46696	0	0	0.195175	0	0	0.001002	0	0	0	0	0	0	0	0.537892	0.28354	0.031386	0.012151	0.036	0	0.62648	0.200804	0	0	0.015317	0	0	0	0	0	0	0	0	0	0	0.013041	0	0.030881	0.051548	0	0.214309	0.027851	0	1.36753	0	0.003532	0.039042	0.002276	0.147482	0.002832	0.004345	0	0	0.855506	1.2933	0.012754	0	0	0.854366	0.005543	0	0	0	0
SolyMTch06g181720.3	0.493042	0	0.593985	0	0.94001	0	0	1.49381	3.88407	0	0	0	0	0.287684	0	0	0.630531	0.481993	0	0	0.74731	0	0	0.00139	0.307217	0	0	0	0	0	0	0	0.257166	0	0	0	0	0.534082	0.262415	0	0	0	0	0	0	0	0	0	0	0	0	0	0	0	0	0.013042	0	0.006198	0	0	1.33666	0	0	0	0	0	0	0	0	1.00922	0	0	0	0	0	0	0	0.313482	0	0	0
SolyMTch06g181720.5	0.414721	0.846069	0.093473	1.57705	0.372404	0	0.698288	0.24231	0.20231	1.28488	0.237939	0.359597	0.423206	0.383863	1.67848	1.23988	0.190453	0.63805	1.43493	0	0.173409	0.833708	0.492036	0.204577	1.36472	1.79612	0	1.93397	1.88854	1.5516	0.504107	0	1.47417	0.432603	0.063918	0.435179	0.691605	0.416106	0.526099	0.145021	0.576075	1.52729	0.104257	0	0.243322	0.650706	0.65562	0.658508	0.739287	0.782879	0.289958	0.614967	0.287515	0.727048	0.233553	1.26551	0.44784	0.244354	0	0.151281	0.481733	0.055773	0.434018	0.323255	0.77652	0.162406	0	0.281294	0.340663	0.04068	0	0	0.117193	0.17422	0.183887	0	0	0.131855	0.54605	0.229567	0.751431
SolyMTch06g181720.6	2.86721	3.49316	0.973893	3.78618	5.80086	7.28921	9.29915	0.841089	2.29902	9.29636	5.6486	4.37236	9.35118	9.90005	9.25324	10.9464	2.09435	2.55647	6.4266	7.85158	0.769184	2.9823	2.83453	1.89681	8.62518	5.0944	6.70492	9.07381	8.98924	13.9099	5.32354	7.29318	4.40217	5.14004	0.384243	2.83299	8.23246	5.20984	8.61416	3.91119	7.31285	8.70996	3.15063	1.55068	6.68464	3.3385	6.65305	4.21422	4.73229	5.06193	4.41499	4.13178	3.40132	3.14748	2.46663	3.87384	4.32306	2.00217	0.768696	1.9884	3.57116	0.361825	3.62858	2.52588	4.18801	0.71817	3.65123	2.74581	3.49962	0.880068	1.36911	1.63627	2.58956	2.81989	1.91755	5.49225	2.88471	0.777883	2.8106	2.34564	10.9091
SolyMTch06g181720.7	0.310142	0.674958	0.040766	1.40076	0	1.10554	1.26299	0.202667	0.199701	1.74765	0.26601	0.241945	1.17534	0.867527	0.986358	2.12388	0.164228	0.476932	1.42121	0.515651	0.03652	0.372065	0.380057	0	3.31167	2.36743	3.59226	1.86868	1.88165	4.64007	0.886516	0	1.54629	1.24715	0.074698	0.436477	2.12326	0.494181	0.291697	0.098155	1.67835	1.51806	0.077438	0.135907	0.125388	0.287418	0.575929	0.20185	0.62604	0.887404	0.319403	1.04123	0.324929	0.825389	0.194356	0	0.495294	0	0.148502	0.028092	0.475412	0.0756	0.426482	0.251491	0.851201	0.190799	0.28781	0.552982	0.763338	0	0.067031	0.082552	0	0.533365	0.209286	2.51764	1.43032	0.145668	0.586008	0.238626	0.863053
SolyMTch06g181730.1	233.066	168.48	238.735	106.119	80.5134	103.614	49.4822	99.7379	96.8554	372.654	248.164	186.618	63.6353	50.9585	45.5112	38.0515	56.1108	40.8533	236.02	197.731	72.344	112.189	35.6514	43.9366	36.3679	32.5884	27.1698	476.93	561.827	448.396	40.297	66.5611	54.8932	78.4987	28.1323	123.247	135.851	161.958	68.7483	14.5368	25.3792	80.0378	17.6988	35.234	37.625	24.9684	21.7319	33.5313	23.6044	11.0599	21.2024	44.7901	29.441	41.5666	28.4001	27.8134	22.7268	35.7996	20.7873	29.6474	14.4475	24.417	12.0801	20.5878	12.7502	15.7151	18.4021	14.0101	15.3766	115.44	131.434	139.377	99.4367	101.163	46.301	88.8722	38.8816	23.2632	26.4302	51.111	31.0379
SolyMTch06g195210.1	242.875	245.721	287.506	195.392	220.359	215.904	71.2404	170.617	78.7698	220.825	272.255	164.763	130.631	149.624	126.134	129.378	78.9687	115.147	156.841	204.329	154.43	160.653	100.694	125.863	128.086	120.335	101.528	232.142	230.648	281.337	113.306	197.971	140.064	228.758	74.4092	270.38	392.957	325.517	244.951	97.8065	136.142	212.035	97.6362	119.05	141.738	219.097	208.578	268.05	221.072	200.05	405.816	126.207	97.4054	94.314	64.1653	98.9496	92.8446	61.8444	62.3459	113.134	180.93	148.534	162.26	179.03	141.021	180.503	142.891	168.165	204.439	65.4802	70.678	68.0085	51.7181	55.874	30.0974	80.9653	22.3829	42.8519	25.5629	51.8134	34.5393
SolyMTch06g195260.1	6.65991	1.31037	2.85903	0.246289	0.36851	0.050453	0.32907	1.11613	1.49707	0.046952	1.87655	0.725912	1.26198	1.57838	0.338495	0	0.083117	0	0	0	0	0	0	0	0	0	0	0.052581	0	0	0	0	0	0.032143	0	0	0	0	0	0	0	0	0	0	0	0	0	0	0	0	0	0	0	0	0	0	0	0	0	0	0	0	0	0	0	0	0	0	0	0.720896	0.497595	0.54299	0.092844	0.175555	0.292786	0	0	0	0.031415	0	0.97823
SolyMTch06g181830.1	0	0	0.069011	1.09283	0.062976	0.219953	0.072379	0	0	0	0.115655	0.17425	1.53029	0.561835	1.79811	0	0.633961	0	0	0	0	0	0	0	0.165021	0.9971	0	0.257664	9.28507	0.724022	1.44783	0	1.389	1.07096	2.34104	0.403695	0.396807	0.153187	0.07722	2.26462	0	2.34987	6.07581	0	2.07688	9.82858	2.46722	0.280001	6.62144	0	0.13404	13.937	0.249538	31.7911	0	0	0	0	13.0258	0	0	0.072816	0.077874	0	0.880129	0	0.167713	0.316727	0.097136	1.39335	0.21438	0.083674	0.044476	0.114139	0.091	0.160374	0	0	0.721127	4.71683	0.476191
SolyMTch06g195270.5	0	0	0	0	0	0	0	0.007795	0	0.231761	0	0	0.00398	0.02602	0.013003	0	0	0.034264	0	0	0	0	0	0	0.012478	0	0	0.016255	0.049478	0.023048	0	0	0	0	0.034192	0	0	0	0.022122	0	0	0	0	0	0	0	0	0	0	0	0	0.012389	0	0	0.029802	0	0.162597	0	0	0	0.406834	0	0	0	0	0	0	0	0	0.103619	0.203547	0.022328	0.033068	0.158101	0.077896	0	0.010222	0	0.043156	0.046619	0.051591
SolyMTch06g195270.1	0.620051	0.849894	1.69308	0.887164	1.09565	0.973912	2.49782	0.956568	0.831653	3.21898	1.59828	3.14526	3.2373	1.32225	1.01328	1.13613	1.17074	0.775354	1.45175	0.833856	0.473238	0.761308	0.546656	0.673158	1.85099	2.43999	1.84547	3.51433	1.20921	3.05457	0.469116	0.452348	0.748555	1.34094	1.21408	0.836969	2.58933	3.85673	1.37509	2.03191	1.54989	1.58162	3.2007	0.648213	2.74893	1.23579	1.29856	1.58602	0.61051	0.946111	1.11381	0.856418	1.06362	1.11985	1.48188	2.10815	1.21981	1.54972	0.785932	1.3254	0.495227	0.508546	0.932178	1.07437	0.862045	0.731474	0.54891	1.16689	0.607658	1.35247	0.309579	1.18414	2.1166	0.983903	0.595954	1.23936	0.285175	1.65301	1.43476	1.40551	0.920251
SolyMTch06g195270.2	0.550828	0.649795	0.039775	1.96504	0.004602	0	0.118364	0.896101	0.777947	0.409207	0.780033	0.014458	0.070764	0.884605	0.696263	0.093228	1.06308	0.762003	0.028346	0.014733	0	0.018716	0.046504	0.263414	0.061297	0.022964	0.004731	0.681878	1.12927	0.012555	0.321351	0.027664	0.199848	0.211512	0.15527	1.02965	0.027649	0.030263	1.26755	0.110672	2.29113	1.34787	0	0.278526	0.696726	0.705943	1.20312	0.080476	0.42872	0.019191	0.174183	0.123073	0	0	0.092698	0.023138	0.678664	0.658951	0.500215	0.530337	0.83706	0.164209	0.180455	0.017903	0.797349	0.63142	1.13487	0.108738	0.1657	0.929377	0.789365	0.562912	0.261494	0.525568	1.44641	0.328262	0.416432	0.090559	0.841855	1.35583	1.21739
SolyMTch06g195270.3	0.682963	0.118985	0.252391	0.731528	0.311436	0.54197	0.213774	0.23478	0	0.948952	1.28439	0.3937	1.37947	0.613535	0.528644	1.41133	0.393811	0.557769	0.226423	0.879206	0.587656	0.45145	0.612383	0.648063	0.872271	1.55624	0.501234	0.122867	0	0.933653	0.474171	0	0.495772	0	0	0	1.62461	0.868728	1.48529	0.932575	0	1.0111	0	0	0.948391	0	0	0.879837	0.426604	1.3029	0.293733	0.702845	0.766119	1.20105	0.80707	0.635702	0	0	0.090551	0.309362	0	0.956138	0.092788	0.052717	0	0	0	0.034604	0.46922	0.044571	0.148086	0.308689	0.04397	0.237823	0.116468	0.226202	0.030527	0.129043	0.06736	0.304389	0.266723
SolyMTch06g195270.4	5.00494	4.62509	3.34227	0.893303	3.83886	5.24803	1.64241	3.1745	3.32008	2.02404	3.90161	1.40087	4.21103	4.04379	6.06803	3.11322	3.94678	4.6694	0.708896	1.61811	1.68455	1.87118	2.11861	2.00627	1.69023	0.946135	1.83643	1.91553	3.45956	3.48979	3.72813	5.00509	3.59381	0.791019	0.18351	0.404076	3.01222	2.04855	3.2854	1.66092	1.32203	3.50031	0.922132	3.52936	2.36043	1.55809	0.843181	0.641401	2.26621	1.57243	1.68095	3.4318	3.84146	2.15667	1.42978	2.02596	2.81984	0.932256	1.27851	1.25608	1.13962	1.11712	0.947993	0.657925	0.971372	0.94747	0.733666	1.13523	1.34959	1.68079	3.26377	2.82335	2.64755	3.42706	2.8217	2.38572	0.713019	2.66112	1.39876	2.6683	3.63515
SolyMTch06g195220.3	0	0	0	0	10.0575	0	0	0	0	0	25.189	41.8553	0	9.15041	10.9616	8.89083	0	1.83064	55.3579	42.8723	0	0	9.69684	0	0	4.92516	0	0	0	0	8.33621	0	0	0	0	18.0527	29.4899	0	6.26733	0.157622	5.22682	0	0	0	0	0	0	0	0	0	0	0	0	0	0	0	0	0	0	0	0	0.121688	0	0.108272	0	0	0	0	0	0	6.66098	6.35535	0	4.44933	0	0	0	0	0	4.47353	0
SolyMTch06g181750.1	0	0	0	0	0	0	0	0	0	0	0	0	0	0	0	0	0	0	0	0	0	0	0	0	0	0	0	2.47847	3.27319	0.665211	0	0	0	0	0	0	0	0	0	0	0	0	0	0	0	0	0	0	0	0	0	0	0	0	0	0	0	0	0	0	0	0	0	0	0	0	0	0	0	0	0	0	0	0	0	0	0	0	0	0	0
SolyMTch06g181750.2	0	0	0	0	0	0	0	0	0	0	0	0	0	0	0	0	0	0	0	0	0	0	0	0	0	0	0	0	0.329472	0	0	0	0	0	0	0	0	0	0	0	0	0	0	0	0	0	0	0	0	0	0	0	0	0	0	0	0	0	0	0	0	0	0	0	0	0	0	0	0	0	0	0	0	0	0	0	0	0	0	0	0
SolyMTch06g181760.1	0	0	0	0	0	0	0	0	0	0	0	0	0	0	0	0	0	0	0	0	0	0	0	0	0	0	0	0	0	0	0	0	0	0	0	0	0	0	0	0	0	0	0	0	0	0	0	0	0	0	0	0	0	0	0	0	0	0	0	0	0	0	0	0	0	0	0	0	0	0	0	0	0	0	0	0	0	0	0	0	0
SolyMTch06g181770.1	0	0	0	0	0	0	0	0	0	0	0	0	0	0	0	0	0	0	0	0	0	0	0	0	0	0	0	0	0.056253	0	0	0	0	0	0	0	0	0	0	0	0	0	0	0	0	0	0	0	0	0	0	0	0	0	0	0	0	0	0	0	0	0	0	0	0	0	0	0.051528	0.029857	0	0	0	0	0	0	0	0	0	0	0	0
SolyMTch06g181780.1	0	0	0	0	0	0	0	0	0	0	0	0	0	0	0	0	0	0	0	0	0	0	0	0	0	0	0	1.98447	1.86262	0	0	0	0	0	0	0	0	0	0	0	0	0	0	0	0	0	0	0	0	0	0	0	0	0	0	0	0	0	0	0	0	0	0	0	0	0	0	0	0	0	0	0	0	0	0	0	0	0	0	0.012516	0.027382
SolyMTch06g181780.2	0	0	0	0	0	0	0	0	0	0	0	0	0	0	0	0	0	0	0	0	0	0	0	0	0	0	0	0	0.008864	2.31106	0	0	0	0	0	0	0	0	0	0	0	0	0	0	0	0	0	0	0	0	0	0	0	0	0	0	0	0	0	0	0	0	0	0	0	0	0	0	0	0	0	0	0	0	0	0	0	0	0	0	0
SolyMTch06g181790.1	0	0	0	0	0	0	0	0	0	0	0	0	0	0	0	0	0	0	0	0	0	0	0	0	0	0	0	0.667435	0.132869	0	0	0	0	0	0	0	0	0	0	0	0	0	0	0	0	0	0	0	0	0	0	0	0	0	0	0	0	0	0	0	0	0	0	0	0	0	0	0	0	0	0	0	0	0	0	0	0	0	0.008633	0	0
SolyMTch06g181800.1	0	0	0	0	0	0	0	0	0	0	0	0	0	0	0	0.048087	0	0	0	0	0	0	0	0.046344	0	0	0	2.63093	2.67461	0.80041	0	0	0	0	0	0	0	0	0	0	0	0	0	0	0	0	0	0	0	0	0	0	0	0	0	0	0	0	0	0	0	0	0	0	0	0	0	0	0	0	0	0	0	0	0	0	0	0	0	0	0
SolyMTch06g181800.2	0	0	0	0	0	0	0	0	0	0	0	0	0	0	0	0	0	0	0	0	0	0	0	0	0	0	0	0	0	0	0	0	0	0	0	0	0	0	0	0	0	0	0	0	0	0	0	0	0	0	0	0	0	0	0	0	0	0	0	0	0	0	0	0	0	0	0	0	0	0	0.016017	0	0	0	0	0	0	0	0	0	0
SolyMTch06g181800.3	0	0	0	0	0	0	0	0	0	0	0	0	0	0	0	0	0	0	0	0	0	0	0	0	0	0.033891	0	4.58537	5.11676	1.17787	0	0	0	0	0	0	0	0	0	0	0	0	0	0	0	0	0	0	0	0	0	0	0	0	0	0	0	0	0	0	0	0	0	0	0	0	0	0	0	0	0	0	0	0	0	0	0	0	0	0	0
SolyMTch06g181800.4	0	0	0	0	0	0	0	0	0	0	0	0	0	0	0	0	0	0	0	0	0	0	0	0	0	0	0	0	0	1.31576	0	0	0	0	0	0	0	0	0	0	0	0	0	0	0	0	0	0	0	0	0	0	0	0	0	0	0	0	0	0	0	0	0	0	0	0	0	0	0	0	0	0	0	0	0	0	0	0	0	0	0
SolyMTch06g181810.1	0	0	0	0	0	0	0	0	0	0	0	0	0	0	0	0	0	0	0	0	0	0	0	0	0	0	0	0.714506	0.844778	2.26356	0	0	0	0	0	0	0	0	0	0	0	0	0	0	0	0	0	0	0	0	0	0	0	0	0	0	0	0	0	0	0	0	0	0	0	0	0	0	0	0	0	0	0	0	0	0	0	0.065766	0	0	0
SolyMTch06g181820.1	0	0.071938	0	0	0.031524	0	0	0	0	0	0	0	0	0	0.046568	0	0	0	0.015324	0	0	0.027831	0	0	0	0	0.019323	0	0.126469	0	0	0	0	0	0	0	0.030333	0	0.079537	0.031887	0	0	0	0	0.022512	0	0	0	0	0	0	0	0	0	0	0	0	0	0	0	0	0	0	0	0	0	0	0	0	0.162776	0.095361	0.038002	0.141756	0	0	0	0	0	0	0.061593	0
SolyMTch06g195220.1	151.294	96.8338	160.933	97.2469	69.179	120.736	41.6834	61.0939	32.6261	290.064	194.924	112.035	54.0928	42.3796	39.4913	45.5305	20.994	44.5271	198.8	175.717	129.965	136.401	54.4166	70.9871	73.8184	48.2687	63.4063	336.429	332.546	354.703	52.3768	88.0726	86.0168	60.8724	26.4892	88.2176	149.207	196.167	99.3819	56.4828	74.1322	103.343	46.1671	38.1334	85.3533	88.0707	98.9718	107.296	50.3313	42.0058	65.7797	45.9976	42.9594	35.6225	18.4523	25.1907	29.2023	11.1271	12.8318	30.3806	49.5768	57.3966	47.0665	38.7802	62.4241	50.3462	46.5979	47.31	44.925	61.8498	73.1222	67.6133	42.9634	46.2865	23.4767	34.0679	20.7508	18.3917	16.9811	32.036	19.9096
SolyMTch06g195220.2	20.9583	4.84914	4.00481	9.7382	0	31.4796	0	0	0	30.1626	11.8405	15.2363	0	5.1402	4.58162	6.14526	1.19849	3.26174	14.7775	31.1163	24.3609	26.4979	3.22897	9.18763	9.83141	4.36084	0	40.8606	49.9265	8.12566	7.05687	1.31041	8.18722	14.0704	2.38354	15.2847	22.1306	33.6876	14.4575	0	0	16.2278	3.85166	0	10.8235	3.37418	0	0	5.42399	0	8.67242	0	0	3.1891	0	0	0	0	0	0	2.23975	3.57153	0.434599	2.07953	1.2116	0.980371	0.630013	0	2.17892	4.99838	4.72419	4.09053	2.9804	1.05891	1.51898	7.04993	6.51926	2.68009	3.22899	6.56066	4.33377
SolyMTch06g195230.1	67.0121	30.7076	49.4752	42.6303	15.0523	48.1122	12.0936	11.159	4.95237	142.054	80.1124	81.0047	12.283	8.48265	11.8129	10.4146	6.21906	6.72784	113.272	82.6935	27.5797	42.0085	7.99583	9.23269	6.61117	2.18831	6.47066	189.159	174.751	174.901	13.2738	22.8464	27.8474	14.709	6.16471	28.643	34.9072	50.6875	19.1653	3.30821	12.491	21.9007	7.09872	5.18098	8.31985	4.01773	5.70069	4.23907	1.74689	0.767046	2.05545	2.55427	2.47473	4.55839	3.3206	1.58738	1.64785	2.10921	1.73307	1.08597	2.23089	2.5179	1.43958	2.02151	3.07716	0.999308	1.95832	1.83902	1.45712	12.6312	18.1755	17	8.27342	9.76459	3.94164	10.7862	7.74154	1.2771	4.30632	9.02658	4.11806
SolyMTch06g195240.1	125.821	61.9033	100.006	74.3387	38.2501	97.7671	35.3161	25.8199	14.0611	243.103	164.135	197.009	47.7577	30.3098	34.2693	34.5577	17.5949	17.7259	169.858	142.614	53.8649	92.5495	27.6613	32.7436	43.4063	21.5623	22.5004	281.785	299.933	246.796	27.7641	47.9885	56.6774	43.8467	15.5369	54.7256	83.6456	126.247	56.7303	14.931	31.3996	67.6692	14.4849	11.1965	33.1455	11.4768	15.9187	15.1265	6.27687	3.64989	4.64324	9.44662	6.68352	8.45468	9.10933	4.35634	5.09671	2.93714	3.95167	3.14639	5.30017	4.90062	5.74536	6.49694	6.10577	4.33371	5.10419	4.81719	4.74406	28.3216	36.4295	35.9618	24.1597	22.3785	11.1407	23.4323	18.5836	3.02372	9.84152	15.7637	13.4194
SolyMTch06g181820.2	0.179975	0	0.199089	0.235006	0	0.12871	0.050603	0.142709	0.092261	0.132196	0.097243	0.19663	0.05663	0.002169	0	0	0	0	0.054285	0.162476	0.068735	0	0.060675	0	0.178255	0	0	4.36687	4.26316	2.713	0.040423	0	0.07455	0.068298	0	0.062448	0	0	0	0	0	0.05702	0	0	0.048509	0.032981	0	0	0	0	0	0.03664	0	0	0	0	0	0	0	0	0	0	0	0	0	0	0	0	0	0	0	0	0	0.52007	0.277314	0.081283	0	0	0.330716	0	0.128692
SolyMTch06g195250.1	370.945	187.61	233.036	216.723	77.3756	258.157	308.666	212.722	127.823	593.302	567.226	553.152	89.9358	70.0676	69.0699	171.62	127.685	83.4564	327.204	385.569	206.765	170.052	107.701	97.4292	294.596	234.44	119.635	724.3	724.976	653.569	166.3	172.137	188.762	157.868	50.4844	201.841	410.047	558.145	286.464	95.673	155.269	299.122	119.165	52.2573	158.938	72.6883	78.6682	140.981	78.4163	46.7388	50.4909	197.715	159.549	163.806	96.0062	83.6513	146.097	55.825	38.2005	110.697	29.4936	36.1701	29.2093	41.3531	43.8027	35.5966	42.3837	43.0648	32.2818	21.691	28.7132	13.259	22.0035	25.7776	6.01687	11.7469	3.50607	4.99878	9.38034	8.14151	6.04978
SolyMTch06g195280.1	23.6779	19.8623	18.0748	16.1418	19.7715	16.6858	8.12657	17.3251	25.064	15.6699	15.5964	3.62395	11.5694	7.57644	7.60449	3.84518	10.0709	6.35655	5.55268	6.51494	2.54359	6.10996	5.1928	5.23005	4.26719	1.07934	5.10001	6.05552	6.59597	5.7671	4.58761	5.38967	7.43795	0.869203	0.540298	1.06303	1.87121	1.54597	1.39419	2.87893	2.91583	1.58759	2.27149	1.52078	1.67959	2.19067	1.39173	0.622028	0.866585	1.79418	2.15511	0.092709	1.01895	1.52245	0.02963	0.2622	0.073071	0.122133	0.323472	1.74845	0.805858	0.601799	1.67664	0.695463	1.51397	0.810507	0.811501	0.830122	0.836741	5.35422	5.62496	4.22833	5.78792	5.36039	5.32189	3.73432	1.11758	0.451061	1.82451	0.847616	3.40962
SolyMTch06g181840.1	0	0	0	0	0	0	0	0	0	0	0	0	0	0	0	0	0	0	0	0	0	0	0	0	0	0	0	0	0	0	0	0	0	0	0	0	0	0	0.027041	0	0	0	0	0	0	0	0	0	0	0	0	0	0	0	0	0	0	0	0	0	0	0	0	0	0	0	0	0	0	0	0	0	0	0	0	0	0	0	0	0	0
SolyMTch06g181840.2	0	0	0	0	0	0	0	0	0	0	0	0	0	0	0	0	0	0	0	0	0	0	0	0	0	0	0	0	0.038291	1.06315	0	0	0	0	0	0.052408	0.07553	0.041139	0	0	0	0	0	0	0	0	0	0	0.106872	0	0	0.12209	0	0.525271	0	0	0	0	0	0	0	0	0	0	0	0	0	0	0	0	0	0	0	0	0	0	0	0	0	0.016781	0
SolyMTch06g181840.3	0.199654	0.03581	0.006667	0.047258	0.03054	0.072643	0.032502	0.16853	0.010512	1.46702	0.399936	0.051251	0.024835	0.082702	0.148309	0.06764	0.515243	0.067374	0.296838	0.07133	0.229099	0.273909	0.042979	0.066799	0.037683	0.018672	0.019673	0.790393	0.18657	0.204441	0.539751	0	0	1.11027	0.274004	0	0.123131	0.258633	0.150879	0.083099	0	0.06357	0.021216	1.19402	0.061908	0.040171	0.147299	0	0.027265	0.053565	0	0	0	0.22494	0.276241	0	0.045411	0.012947	0	0	0	0.530597	0.072678	0	0	0	1.03593	0.276573	0.018956	0.064676	0.060012	0.077407	0.067066	0.06723	0.051841	0.409017	0.034746	0.108932	0.026933	0.05322	0.053457
SolyMTch06g195270.6	22.1218	95.5345	24.7821	12.8694	0.467006	0.389356	130.147	62.4406	245.535	4.06775	6.35097	10.6912	8.86086	4.97156	5.56642	7.46427	307.446	16.7409	0.244328	0.538474	13.6451	0.672092	9.53862	0.803227	1.39047	4.2516	19.9187	6.60889	7.24044	1.41956	5.71013	3.21014	0.57726	1228.5	1543.02	816.564	8.68728	0.977253	1.40584	0.369347	0.57072	22.5014	0.411747	703.402	0.287755	8.77557	3.03913	1.97502	5.22796	0.56303	0.854582	0.084021	0.06263	0.084651	0.151025	17.7707	0.044695	167.859	210.871	40.9298	119.801	96.7194	77.663	407.065	90.0728	83.5041	306.568	202.228	97.9377	21.8702	7.56465	7.00015	5.612	4.57747	4.05328	56.6894	0.281412	4.6836	1.1614	4.69036	2.38927
SolyMTch06g195290.1	6.19867	3.67426	4.40078	0	2.5657	0.279157	1.41531	2.17269	7.42563	2.56563	1.02174	7.59385	9.82166	5.45732	3.33343	0.024285	5.7876	8.02972	0.024654	1.17244	2.72549	4.10438	6.2582	1.44494	0.039701	0.01328	0.488039	1.73423	0.118305	0.498386	1.34384	0.54544	2.35023	4.93986	12.6799	3.18698	0.954162	2.90287	0.210293	0.19801	2.66352	1.09954	3.68683	7.06255	0.24618	0.844414	0.094842	0	0	0.496236	0	0.055363	0.126287	0.05052	0.106581	2.05046	0.813132	2.05889	2.98611	5.85047	1.22073	0.204023	0.897802	7.50694	1.05158	0.025864	1.84761	1.05522	3.12666	0.410393	0.294852	0.246469	0.846837	4.06899	0.23553	0.373052	0.164414	2.90036	1.62196	0.374259	0.324373
SolyMTch06g195290.2	15.6838	45.6282	14.8588	9.85988	17.2108	0.832436	16.2709	15.8233	24.7786	10.2998	4.43689	8.08	40.0741	11.3566	11.7757	3.01458	53.1342	31.9563	0.130601	0.540773	11.098	5.18061	17.7337	6.73753	0.921378	0.21881	13.6857	4.5037	1.54538	0.512239	2.04926	7.01516	1.60095	54.1402	90.5242	41.5643	14.2217	7.11176	1.89014	1.72954	4.15972	11.4191	10.9801	18.2523	4.08763	0.492499	0.095987	0.558055	0.532066	0.697212	0.036933	0.444836	4.5377	0.896352	0.884869	5.032	1.76836	26.3046	4.35052	5.63908	4.22756	0.291159	2.55305	31.3528	0.391569	0.33188	2.36784	5.77402	1.63453	25.3935	13.3561	13.7839	40.3993	27.6529	36.4101	4.52763	1.39049	15.5197	6.04601	11.2408	4.59258
SolyMTch06g195290.4	21.1741	12.5519	13.4547	3.66348	4.09274	0.878231	9.15058	17.7261	42.9816	10.8954	4.94896	14.2166	27.3572	10.2365	7.63719	3.53913	53.2368	20.1271	3.26231	5.12553	14.4122	7.02177	19.498	2.95702	1.71881	3.26645	3.25937	4.3154	6.20953	12.0266	2.34684	1.40034	9.34239	124.883	255.807	104.42	17.3134	16.3546	32.4597	11.2009	18.2644	13.7591	28.3444	292.942	12.6579	3.20799	5.64829	2.93024	6.67602	1.98489	2.92998	5.03887	7.43621	10.5414	5.8445	25.1567	5.20489	29.6174	49.1425	50.6852	8.40938	3.15275	8.05144	37.2753	13.7493	9.45581	9.99041	8.04562	25.3258	2.05951	2.48555	1.95816	2.01368	2.0666	0.567824	1.17009	2.78465	0.286752	1.06453	0.627416	0.957232
SolyMTch06g195290.3	20.8079	45.1805	11.9549	4.14544	12.2	5.05872	8.34523	7.69385	34.0746	10.1739	8.97661	5.66632	42.3995	15.6101	43.7774	6.40813	42.3359	34.0899	2.15136	1.54593	10.574	10.0784	30.0238	21.6129	2.035	4.79325	15.8949	3.36218	3.62712	1.51027	13.0977	10.8832	7.45951	59.5156	56.6717	31.1426	14.1438	7.86156	4.30312	13.1316	8.47923	8.90443	28.6564	43.5581	17.1024	1.78717	1.15157	1.78894	0.630679	1.48923	0.191583	1.80144	9.10316	2.60569	2.33574	16.2855	2.46295	46.328	11.4567	14.5994	5.99814	0.288225	4.08563	28.7288	1.20034	1.2155	9.07634	12.523	4.82805	4.49587	1.91589	1.79833	6.51889	4.87728	4.48779	6.53505	1.15608	3.05093	3.15259	2.32598	1.18563
SolyMTch06g195300.1	1.4407	2.38243	0.695513	4.2798	0.803031	0.928565	1.0939	4.5766	3.69347	0.197008	0.35605	0	0.420975	0.143081	0.59609	0	0.089793	0.511968	0	0	0	0.132015	0.107364	0.018998	0	0	0.204415	0.5519	0.3332	0	0	0	0	0.446382	5.1708	4.72255	1.11464	0.205141	0.19953	0.094414	0	2.67062	0	0.415817	0.226077	0.088473	0	0	0.242899	0	0.080326	0	0.315	0.736819	0.070785	0	0	0.081331	0.552884	0	0.174127	0	0	1.04105	0.220732	0.456279	0.195724	1.25266	0.709111	15.0211	10.9659	10.7118	3.5613	2.37661	1.06854	0.963273	0	0	0.233749	1.7548	0
SolyMTch06g195310.1	30.7966	42.4417	22.0154	94.776	53.9295	22.2234	42.2111	71.0196	87.963	0.062151	0.143931	0.896428	42.5803	15.031	14.0689	8.35761	35.4944	50.4719	0.165008	0.393385	23.111	24.0321	43.5528	20.4325	9.56528	11.9375	45.5532	0.209066	0.070004	0	1.88681	0	0.604825	6.34526	4.33303	7.48089	0	0	0	0	0	0.396534	2.77036	0.964037	0	0	0	0	0	0	0	0	0	0	0	0	0	0	0.150508	0	0	0.07557	0	0.987818	0.066681	0	0	0.155863	0.170433	11.255	7.1786	6.96119	26.8192	18.829	25.4951	14.6663	0.217535	0	0.355867	0.241305	0.597566
SolyMTch06g181850.2	21.6937	28.8887	43.9575	15.6071	16.3326	3.31644	21.9426	37.0269	94.9319	7.04502	4.25262	5.93359	41.0144	19.5238	27.9359	3.4753	35.068	30.8279	2.62208	2.04291	18.5307	13.1398	19.2106	11.0555	1.85938	3.9318	9.3585	4.2431	4.0365	4.12935	7.24431	10.2231	6.43162	163.581	174.616	170.754	10.0545	5.05662	5.4207	8.14035	9.43717	10.0543	32.0375	99.1327	11.3819	5.33821	5.05663	3.92836	5.67697	5.8537	5.74778	5.66973	15.3884	10.0765	6.36914	38.218	7.07496	57.6561	82.4996	57.1323	23.585	4.71937	16.2818	92.4618	10.8995	13.7271	22.8004	39.1958	42.6545	4.78542	1.9117	2.13044	6.41874	5.39902	4.29618	7.05883	0.709522	7.61646	1.40661	2.40105	1.41065
SolyMTch06g181850.1	19.4007	59.1502	12.1533	3.26571	19.1882	5.49374	31.8991	40.1065	51.683	2.3699	0.714475	7.72809	18.3009	5.71257	7.85387	2.5803	33.1522	25.8132	2.15027	1.33922	14.8162	21.4103	42.4627	9.5435	2.22529	0.229276	18.3402	2.43618	2.17465	1.54351	7.03596	3.7674	7.55784	26.6694	27.4356	18.8226	6.97509	3.24387	3.88782	1.55116	2.64609	5.78416	5.02974	10.4121	1.46976	0.999829	1.78311	0.684908	3.07273	2.717	2.33634	1.75527	6.36416	3.07712	1.61732	22.4825	2.08785	16.3979	18.8866	10.9189	3.45793	0.620449	2.58514	21.7542	1.73915	2.03069	2.44813	4.60968	6.05208	10.7832	5.37643	5.22386	16.0062	9.44103	12.9217	5.39504	0.91972	21.0894	1.76691	4.65886	0.897815
SolyMTch06g181850.3	2.45004	1.98332	4.68607	8.05962	5.63109	2.13832	1.88137	3.38025	10.6393	0.26445	0	0	5.36741	2.10131	1.57761	0.198286	2.717	3.41481	0	0	2.09298	3.60745	5.71456	1.85825	0	0	0.838465	0.457635	0	0	1.43996	1.48729	0	2.23236	0	5.75477	0	0	0	0.471934	0.058675	0	1.54444	0	0.331099	0	0.572833	0	1.09468	0	0.307488	0.706315	1.06038	1.03002	0.64848	0	0.639262	3.94361	3.84315	1.95606	0.420839	0	0.283243	1.19997	0	0	0	0.779188	1.20095	0.131421	0	0	0	0	0	0	0.111899	0.129147	0	0.057641	0
SolyMTch06g181860.1	8.88116	16.5435	8.01652	9.59633	10.1348	0.781613	5.67021	17.7466	29.8366	1.2122	0.623069	0.139582	12.2253	2.22367	2.16496	1.55233	29.1932	23.2229	0.419331	0.461384	17.8335	10.8186	30.442	9.14237	1.06871	2.88349	28.4144	1.16855	21.0191	0.501157	320.537	160.353	274.071	27.8997	59.9396	42.3998	0.462103	0.072413	0.020156	0.051582	0.074175	0.5683	1.70329	14.8669	0.097041	0.222664	0.069168	0.101328	0.132168	0	0.053056	0.131075	0.127444	0.232564	0.22062	3.2756	0.026348	3.88168	11.6762	1.02198	1.7716	0.240838	0.621443	16.38	0.68455	0.634023	2.34815	5.16345	3.67112	4.85778	1.49831	1.52914	10.0257	5.85076	9.36412	0.69667	0.198841	0.621566	506.673	0.183717	0.267776
SolyMTch06g181860.2	0.027808	0.03384	0.032348	0.026265	0.007692	0.015215	0.062156	0.088448	0.009456	0.017143	0	0.231979	0.082464	0.125633	0.010028	0.018338	0.025791	0.045168	0.001227	0	0.072123	0.022484	0.038555	0.033777	0	0	0	0.0469	2.19735	0	41.1918	27.6071	36.5013	0.196892	0.134495	0.084387	0	0	0	0	0	0	0.033494	0.097459	0	0	0	0	0.04972	0	0	0	0	0	0	0.12544	0	0.012178	0.034187	0	0.012797	0	0.019581	0.045983	0.019347	0	0.024897	0.006832	0.01207	0.049867	0.012058	0.026557	0.122754	0.075966	0.131715	0.246321	0	0	73.4964	0	0
SolyMTch06g195320.1	17.5365	21.6293	14.0781	13.8433	22.4492	9.73239	25.2455	21.9313	23.7469	5.22519	6.4396	8.1977	14.0547	11.232	11.9746	10.1305	23.97	19.4575	1.83488	2.27888	5.07263	5.2841	7.53469	5.22276	6.86779	8.6254	15.3589	6.0418	5.40497	4.07082	7.16955	6.44304	5.19917	10.8489	16.4616	9.75581	5.0879	3.56645	5.38489	6.78521	6.4117	6.92495	9.49869	17.5649	5.15147	6.46321	4.90653	5.54912	5.26055	6.13021	3.15667	5.72933	8.73966	5.42534	6.06503	8.21128	10.1377	12.5544	8.16725	8.80972	6.6965	4.20998	6.48859	12.2332	9.17598	6.45966	7.80946	8.67489	6.87731	21.6692	19.5609	19.4706	31.3859	31.4427	27.5778	22.955	2.53353	6.35538	6.99231	12.2199	14.3152
SolyMTch06g195330.1	9.65865	10.1474	2.89479	0	0	2.81912	0.485537	9.52311	4.37879	9.22995	1.64004	4.88856	1.82922	9.93125	1.46841	0.513979	5.56039	5.7083	4.64137	2.72259	14.9661	2.17575	3.09299	6.53348	0	0	12.5673	1.06672	0.409049	0	1.44219	0	0	0	0.171326	0.456158	5.31669	0.873241	2.96826	4.80504	1.4275	6.32675	4.00937	0	3.29622	0.30597	1.12764	0.794819	3.28501	0.282138	1.23575	0	0	0.962417	0	0	0.500611	0	0	0	0	0.256207	0.122479	0	0	1.04787	0	0.110019	0.432429	0.805401	0.545047	0.185495	7.04356	1.1293	0.595731	0.524752	1.18745	0.936284	0.909148	0.196975	1.01215
SolyMTch06g195330.2	4.94235	6.56963	6.49782	0	0.48228	0.66224	0.076945	3.39382	0	1.85857	1.61265	2.24028	0.220824	2.68296	2.08487	0.834112	7.1122	2.41566	0.855143	0.674486	0	2.72452	9.38437	9.83665	7.62537	0	0	0.740208	0.425115	0	1.99566	0	1.23971	0.444813	0	0.134193	5.33464	0.785493	3.17896	1.12236	1.87134	0	0.869184	0	6.31624	0.655195	2.05276	0	1.392	0.266955	0.224126	0.47395	0	0.488277	0	0.450265	0.626721	0	0.218649	0	0	0.171746	0	0.188557	0.227393	0	0.313186	0.524598	0.119294	0.440033	0.303535	0	2.87489	0.21039	0.254936	0.380569	0.147944	0.165908	0.215896	6.22479	0.742789
SolyMTch06g195330.3	1.17343	1.76945	3.25807	13.5937	10.559	9.21153	7.16289	2.32822	1.1448	4.7591	14.821	3.77009	16.7024	5.05705	2.02655	6.69457	1.70538	1.26101	2.57707	13.9659	3.35587	9.47123	1.23559	3.27501	4.41698	7.69907	3.77555	5.99075	4.92961	5.49577	1.02353	4.40039	3.66546	1.07033	0.632659	0.756004	1.76953	8.77305	1.40721	2.69245	10.6506	3.68323	4.95259	2.05964	2.51639	4.17872	2.87825	6.14494	1.46891	4.76341	3.56577	3.89186	1.93725	4.05312	2.1022	3.89032	5.08158	3.56003	1.06564	4.87881	2.96536	1.63696	1.50677	1.47297	2.55549	1.98961	1.53517	1.81879	1.86433	4.48842	5.81907	6.73909	0.957504	6.82174	8.20212	6.54674	5.9244	3.15372	1.28251	1.78748	4.74885
SolyMTch06g195330.4	0	0	2.54153	0	0.598992	0	0	0	0	0	0	0	0	0	10.5131	0.345129	0	5.62543	5.66035	0	0	3.04313	0	0	0	0.29771	0	0	0	0	0	0	0	0	0	0	0	0	3.42311	0	0	4.93911	0	0	0	0	0	0	0	0	0	0	1.93864	0	0	0	0	0	0	0	0	0	0	0	0	0	0	0	0	0	0	0	0	0	0	0	0	0	0	0	0
SolyMTch06g181870.1	0	0	1.89738	0	0	0	0	0	0	0	0.152829	0	0	0	0	0	0	0	0	0	0	0	8.45792	0	0	0	0	0.871124	0	0.393075	0	0	0	0	0.023351	0	0.01399	0	0	0	0	0	1.81683	0	0	0.231615	0.010593	0	0.184597	0	0	0	0	0	0	0	0	0.585581	0.535618	1.08464	0.040029	0	0	0	0	0	0	0	0	0	0	1.662	0	0.781578	0	0	0	1.27197	0	0	0
SolyMTch06g181870.2	7.42352	10.0737	4.53364	7.26219	15.38	7.02801	35.0343	22.1189	31.311	0.451021	0.144921	0.74687	11.1696	7.55338	5.40717	13.3843	14.152	14.9747	1.36683	1.39754	5.84972	5.41906	12.7566	6.89521	13.0592	14.9753	26.6594	0.000933	0.761548	0.067563	9.30436	3.64457	3.76792	0.287731	3.77934	0.475001	0.013739	0.026936	0.131455	5.52052	6.4365	1.0232	9.13072	10.9159	2.34848	0.761798	1.0621	0.890737	0.602328	0.611633	0.181047	0.601987	1.06951	0.423193	1.12602	0.597721	0.689461	2.48143	2.94938	0.427782	0.318375	0.791659	0.28016	0.930492	1.20135	0.867113	0.90105	0.856303	0.45032	10.2647	9.41708	6.63004	23.2583	18.8924	27.5512	19.7437	1.14222	1.15382	9.59056	4.39412	10.5417
SolyMTch06g195350.1	0.058452	0.229911	0.245306	1.75901	2.73207	0.70082	1.66736	5.84935	1.35562	1.157	0.530114	1.16809	0.699243	0.350037	1.18256	0.345647	0.486701	1.57178	0.045111	0	0	0	0.055791	0.067218	0.057292	0.184562	0.255656	0.573218	0.654314	1.41121	1.61624	0.486798	0.558604	1.96925	1.05588	0.838769	0.073955	0	0.047171	0	0	0.028499	0.024936	0	0	0.376107	0.40906	0.369639	5.71055	11.8085	6.21564	0.64684	1.09749	1.09214	0.086059	1.89847	1.21376	7.1667	0.432379	1.06823	4.08647	6.7652	0.911546	1.94988	3.26531	5.25505	11.6395	7.38668	8.17564	1.54125	0.46524	0.509008	3.66498	2.46884	3.15639	34.4017	0.018049	1.59063	1.53046	0.120753	0.043539
SolyMTch06g195360.1	0	0.027223	0.091123	0	0	0	0	0.022496	0	0	0.08098	0.096039	0	0	0.030969	0.032207	0	0	0	0	0	0	0	0	0	0.028812	0	6.95526	16.5526	2.7953	0	0	0	10.0473	8.22278	27.078	7.71268	7.05225	10.768	0	0	21.7376	0.987067	0	5.36806	0	0	0	0	0	0	0.072077	0	0	0	0	0	0	0.059519	0	0	0	0	0	0	0	0	0	0	0.1168	0.167675	0.169475	0	0	0	0.148798	0.089192	0	0.069156	16.067	0
SolyMTch06g195340.2	13.4118	17.2272	17.3573	13.7484	13.5499	12.0997	13.8799	20.1324	15.313	22.5922	22.2545	10.6192	14.8927	15.187	14.3206	10.9488	21.5997	12.7992	9.42789	7.62446	6.03202	7.47515	6.28594	5.79888	11.0419	12.5128	6.98512	22.2889	20.4093	18.7754	14.5921	15.7855	14.7591	10.7431	11.6153	7.74229	18.0609	14.4129	15.6102	18.2387	18.0029	18.6876	7.18775	28.7468	15.3314	26.0273	19.581	25.3186	24.807	28.2265	25.6147	23.3913	26.9942	24.2692	25.9817	29.2736	29.1569	33.3784	26.9086	34.0654	9.64522	27.2094	24.9411	17.0078	23.7798	23.9957	27.1086	17.638	20.3155	10.519	10.8461	4.66811	8.82712	8.10484	4.78411	13.4386	3.4928	3.54613	2.46504	7.60221	6.80582
SolyMTch06g195340.1	0.681074	0.622811	0.198745	0.415309	2.81911	2.16972	0.698082	1.68596	0.671201	0.893752	1.25061	1.48653	0.628217	0.860298	1.14329	0.569449	0.959111	1.57776	0.480542	0.469831	0.868025	0.202679	0.32314	1.12977	0.465156	0.361503	2.95375	1.54987	1.71625	3.25951	0.972375	0.245445	0.843904	0.672309	0.264335	0.663879	0.701193	0.329933	0.699177	0.224359	0.423816	0.872249	8.85627	0.540085	0.240976	0.433739	0.323392	0.541437	0.395026	1.15376	0.389366	0.828952	0.819195	0.841912	0.41713	2.04752	1.62034	0.893933	1.13295	0.936715	13.7893	1.39532	2.17677	1.25851	0.538022	1.62604	2.46736	2.41836	0.93399	0.924533	1.0383	4.52635	0.712584	0.911764	0.924691	0.77764	0.50693	6.92261	5.21846	1.40809	0.955928
SolyMTch06g181880.1	1256.68	1238.18	1220.1	1157	629.237	1142.42	469.056	934.781	126.773	1861.87	1859.51	3091.62	1313.36	2028.07	1294.27	2188.14	1048.74	2841.91	1519.1	1974.95	1946.38	1620.55	1331.77	885.005	1619.92	947.461	2248.11	1199.95	1342.97	1595.4	1484.95	2017.61	1524.79	271.569	422.992	308.87	391.318	454.204	285.943	499.412	766.074	463.245	527.275	663.65	375.7	1556.79	1736.36	1467.54	1090.87	802.4	2325.71	177.93	109.19	99.4393	20.4458	72.3423	67.7359	44.3447	64.5107	179.72	845.866	425.574	791.725	895.361	947.516	1095.95	520.232	1095.62	1324.79	889.083	1140.18	1129.14	1146.1	1275.31	762.847	1393.36	336.951	72.6346	407.404	332.254	832.31
SolyMTch06g195380.3	0	0.377511	0	0.148328	0.190664	0	0	0	0.293234	0	0	0	0.248252	0.218255	0.588034	0.799198	0.876618	1.35394	0.100272	0.503444	0.027248	0.492839	0.012355	0.100697	0.05849	0.584039	0	0.18966	0	1.12207	0	0	0.700478	0	0	0	0.553202	0	0	0.488543	0.06094	0.645321	0.216723	0.638039	0	0	0	0	0	0	0	0	0	0	0	0	0.211251	0.159183	1.36234	0	0	0	0	0	0	0	0.039989	0	0.062008	0	0	0	0	0	0	0.056383	0	0	0.184836	0	0.908856
SolyMTch06g195380.4	0	0	0	0	0	0	0	0	0.152909	0	0	0	0	0	0	2.22178	0	0	0.699656	0	0	0	0	0	0	0	0	0	0.49946	0	0	0	0	0	0.200843	0	0	0	0	0	0	0	0	0	0.254739	0	0	0	0	0	0	0	0	0	0	0	0	0	0	0	0	0	0	0	0	0	0	0	0	0	0	0	0	0	0	0	0	0	0	0.527974	0
SolyMTch06g195380.6	0	0	0	0	0	0	0.334712	0	0.11407	0.58031	0	0	1.04551	0	0.354613	0.32205	0.135285	0	0	0	0	0	0	0.250427	0	0	1.14109	0.312612	0.536967	0	0	0	0	0	0.46425	0	0	0.60493	0	0.761692	0	0	0.646899	0	0.617384	0	0	0	0	0	0	0	0.647534	0.125768	0	0	0	0.276143	0	0	0	0	0.320199	0	0.431369	0	0	0	0	0	0	0	0	0	0	0	0	0	0	0.295485	0.057718
SolyMTch06g195390.1	0	0	0	0	0	0	0	0	0	0	0	0	0	0	0	0	0	0	0	0	0	0	0	0	0	0	0	0	0	0	0	0	0	0	0	0	0	0	0	0	0	0	0	0	0	0	0	0	0	0	0	0	0	0	0	0	0	0	0	0	0	0	0	0	0	0	0	0	0	0	0	0	0	0	0	0	0	0	0	0	0
SolyMTch06g195390.2	0	0	0	0	0	0	0	0	0	0	0	0	0	0	0	0	0	0	0	0	0	0	0	0	0	0	0	0	0	0	0	0	0	0	0	0	0	0	0	0	0	0	0	0	0	0	0	0	0	0	0	0	0	0	0	0	0	0	0	0	0	0	0	0	0	0	0	0	0	0	0	0	0	0	0	0	0	0	0	0	0
SolyMTch06g195380.1	0.510164	0.208364	0.332197	0.108246	0.096561	0.335702	0.011343	0.749867	0.314577	0.151567	0.433262	0.945665	0.381091	0.666289	0.575205	2.24487	1.03621	0.592733	0.520113	0.348648	0.170459	0.093603	0.21474	0.038477	0.534393	1.03116	1.00773	1.01729	1.5617	0.433499	0.794571	0	0.09319	0.181151	0	0.285654	0.016031	0	1.64504	0.22257	1.49293	0.208335	0.261923	0.450954	0.282856	0.090724	0.575902	0	0.160987	0.5428	0.151537	0.46246	1.04291	0.189033	0.643042	0.722078	0.31811	0.198293	0	1.43101	0	0.252997	0.068803	0.124842	0.038127	0.326067	0.120085	0.169843	0.207265	0.627999	0.180555	0.109975	0.185638	0.161282	0.40777	0.968697	0.806184	0.096461	0.287496	0.573994	1.08452
SolyMTch06g195380.2	1.11887	0.607304	0.563872	0.376113	0.290422	0.888993	4.01388	3.23068	1.2814	2.87589	4.22173	2.40707	3.10073	3.79313	2.84372	1.79106	6.193	3.2397	1.80948	0.924632	2.03892	0.936771	1.38588	1.64964	3.10217	3.85568	2.47108	4.94151	4.635	4.10463	3.07095	3.67367	2.74248	1.36034	1.58209	0.502739	3.4893	4.81612	4.25151	5.91939	4.52866	4.95388	4.89519	1.59181	4.4243	2.45949	2.42331	1.2394	1.9645	1.90544	0.569683	2.30912	4.79074	3.4152	1.78762	1.60047	5.3179	2.39142	1.01137	1.22064	1.61318	1.21324	2.32354	1.38336	1.75134	1.05483	0.615057	1.26675	1.24724	0.883364	1.44726	1.40342	1.84367	2.06522	1.04205	1.47684	0.498231	2.1087	2.18619	1.94867	1.81622
SolyMTch06g195380.5	0	0	0.123229	0	0.057123	0	0	0.044797	0	0	0.018852	0	0	0.030528	0	0.079711	0.066927	0	0	0	0.070516	0	0.180701	0.10843	0	0	0	0.045654	0.076859	0	0	0	0.199532	0.616355	0.033113	0.416535	0.014098	0.093941	0	0.015226	0	0.044999	0	0.057537	0	0	0	0	0.044812	0	0.031203	0	0	0	0	0	0	0	0	0	0	0	0	0	0.034226	0.088751	0	0	0.023401	0	0	0	0.023183	0	0	0	0	0.079709	0.025659	0	0.034342
SolyMTch06g181910.1	0	0	0	0	0.022678	0	0	0	0	0.081586	0.049424	0.288467	0.010807	0.014309	0	0	0.03091	0	0.064149	0	0	0	0	0	0	0	0	0.10201	0.481605	0	0	0.293491	0	0	0.636244	0.034785	0.763929	0	0.390628	0	0	0	0	0.247614	0.058651	0	0	0	0	0	0	0	0.070729	0	0.042667	0	0	0.012166	0.133151	0	0.008838	0	0.019156	0	0	0	0	0	0	0	0.011493	0	0.11029	0.137319	0	0	0	0.020972	0	0	0.086343
SolyMTch06g181920.1	0.038404	0	0	0	0.013849	0	0	0	0	0	0.036259	0	0.006948	0.011418	0	0	0	0.006492	0.053336	0.028537	0.040192	0	0.054799	0	0	0	0	7.9866	4.45519	2.46032	0.195468	0.11304	0.090449	0.37658	0.408671	0.794973	0.402613	0.375908	0.430237	0.025164	0	0.709533	0	0	0.280334	0	0	0.197536	0.111472	0.05999	0.067187	0.12031	0.120974	0.16405	0.045508	0.062963	0.061366	0.065383	0.073468	0	0.04191	0.071426	0	0.151726	0	0.053262	0	0.026846	0.028281	0	0.123934	0.17576	0	0	0	0	0.015298	0.238405	0.026514	0.051449	0.010411
SolyMTch06g181920.2	0	0	0	0	0	0	0	0	0	0	0	0	0	0	0	0	0	0	0	0	0	0	0	0	0	0	0	1.33659	0.840976	0.103943	0.027303	0	0	0.010095	0.033182	0.43609	0.197429	0	0.151463	0	0	0.460164	0	0	0.106224	0	0	0	0	0	0	0	0	0	0	0	0	0	0	0	0	0	0	0	0	0	0	0	0	0	0	0	0	0	0	0	0	0	0	0	0
SolyMTch06g181930.1	0	0	0	0	0	0	0	0	0	0	0	0	0	0	0	0	0	0	0	0	0	0	0	0	0	0	0	0	0	0	0	0	0	0	0	0	0	0	0	0	0	0	0	0	0	0	0	0	0	0.019274	0	0	0.207671	0	0.031485	0	0	0	0	0	0	0	0	0	0	0	0	0	0	0	0	0.050549	0	0	0	0	0	0.107845	0	0	0
SolyMTch06g181910.3	0	0	0	0	0	0	0	0	0	0	0	0	0	0	0	0	0	0	0	0	0	0	0	0	0	0	0	0	0	0	0	0	0	0.220874	0	0	0.00142	0.034083	0.304717	0	0	0.197347	0	0	0	0	0	0	0	0	0	0	0	0.143081	0	0	0	0	0	0	0	0	0	0	0	0	0	0	0	0	0	0	0	0	0	0	0	0	0	0	0.033035
SolyMTch06g181910.2	0.149848	0.023579	0.007315	0.092309	0.042799	0.00791	0.010602	0.114041	0.057816	0.448966	0.38432	0.008593	0.149527	0.061864	0.093335	0.043998	0.022812	0.086134	0.025703	0.012667	0.005263	0.010624	0.056032	0.058494	0.080533	0.026921	0.013657	2.97307	4.14546	1.23046	0.439945	0.02586	0.406622	0.608102	0.131443	1.31768	0.368528	0.642579	0.20426	0.045101	0.06556	2.5581	0.068154	0	0.742917	0.015516	0.082537	0	0.107563	0.147352	0.037166	0.323491	0.376685	0.487969	0.326089	0.21661	0.271645	0.178748	0.152592	0.153422	0.078169	0.125362	0.10939	0.278755	0.094614	0.053212	0.084695	0.033134	0.08713	0.051529	0.064396	0.138235	0.031435	0.00865	0.190348	0.070816	0.024216	0.199178	0.191209	0.308019	0
SolyMTch06g195370.1	74.7806	26.2528	57.7991	65.2961	38.0995	155.409	20.1864	34.1727	10.1178	50.4833	66.3249	86.8252	44.58	19.5222	37.4064	4.74841	15.2259	11.3256	36.534	41.3326	38.0777	42.8397	37.7491	33.6088	6.72121	1.26449	7.41635	65.1347	58.9374	85.355	7.9255	5.13389	7.19991	42.9172	23.1794	52.6372	16.9558	15.6959	12.3231	0.764583	2.05454	15.1543	2.16636	6.33354	4.57248	0.473563	0.45508	0	0.432941	0.10147	0.137583	0.406603	0.084988	1.0814	0.086426	0.598392	0	1.15544	1.63317	0.185628	0.711423	0.23681	0.204869	2.49672	1.99443	0.048335	0.889128	0.910149	1.14723	35.8515	53.7706	50.4439	26.2296	25.4675	3.32933	12.9484	6.84272	0.126072	4.42968	5.75231	16.6847
SolyMTch06g181940.2	2.75172	1.95525	2.17603	2.15997	1.77354	1.22147	3.59159	3.10221	2.33513	2.43252	3.20055	1.55204	1.50372	2.31889	2.57511	3.05715	3.55114	5.57294	3.74189	2.86873	4.51969	3.69614	4.66097	5.33194	4.00675	13.8677	6.88459	3.5698	5.85471	3.27398	5.30177	8.33011	5.6189	6.29245	13.4243	5.96115	2.74556	1.91864	3.6191	4.99148	5.48941	5.79216	7.44031	5.57901	3.23754	2.35515	5.58336	4.43629	5.50398	4.79538	3.98416	3.43885	3.92071	2.74445	6.48585	4.681	3.07078	3.53229	2.48449	3.27522	4.71118	5.45809	5.61965	5.72523	5.01522	4.96165	5.20759	5.53894	3.85913	1.53783	1.77927	1.39967	3.44478	2.18016	5.03083	3.95229	1.97718	3.4787	8.06649	3.55654	4.69207
SolyMTch06g181940.1	2.68145	2.11597	1.62018	1.27309	2.25538	1.97748	0.721735	2.20167	5.93971	5.22842	1.54073	1.12105	5.35874	6.32816	4.85637	7.5362	3.6494	16.7642	6.06206	5.01381	7.69388	9.62889	10.736	7.98932	5.92915	15.1448	24.2459	2.68082	1.19637	2.22915	19.2907	9.1491	10.7513	1.80177	1.37328	3.74858	1.96109	2.18588	2.32818	3.84593	4.43773	1.18321	1.83476	3.48266	2.89963	4.66196	2.02881	3.18839	0.88133	1.95422	2.86429	6.60967	5.33461	4.62018	2.51516	0	6.75496	2.84302	3.55487	1.03907	3.25963	5.21761	1.3685	2.12936	1.18287	1.77864	0.659497	1.09907	3.54007	1.3261	0.912927	0.786969	0.775317	1.14604	3.24246	2.56912	3.20243	3.35431	6.30435	1.6263	5.07619
SolyMTch06g181940.3	0.533236	0.808243	1.05391	0.13111	0.702165	0.473564	2.15249	1.57498	8.3942	2.26065	1.00999	0.750569	4.7135	2.67561	2.05662	5.58927	1.62861	5.24802	4.96316	2.75705	1.65664	1.95989	2.47676	2.3773	6.56535	7.45955	7.67747	1.07226	1.01019	1.44772	6.34916	0.357543	4.13191	3.98064	0.764103	1.23217	1.08597	0.321165	1.16474	5.14642	1.08315	0.555031	0.509001	0.75342	4.53168	2.2626	1.58555	0.375343	1.4742	0.593464	1.12989	3.48868	3.7237	2.74339	1.305	1.21175	2.61799	3.26971	4.54853	1.02366	2.18284	1.80944	0.426308	0.493295	1.02823	0.670795	0.141125	0.565033	0.54554	0.175129	0.159805	0.369813	0.515602	0.526261	0.898537	0.402015	0.652251	0.73295	2.56345	0.120402	0.967498
SolyMTch06g195400.1	34.2423	39.9306	44.0436	41.22	32.8718	35.8879	13.6009	25.267	17.2916	26.0023	22.7868	20.5919	15.8643	15.287	14.0753	15.3625	11.3612	18.7406	14.2291	18.3529	15.1079	18.031	13.8537	14.04	19.0521	17.7753	18.1442	27.8945	30.1749	34.855	16.1377	20.361	15.5169	10.448	8.00826	13.7997	23.045	22.2527	10.1692	4.39768	6.8246	12.0741	5.16321	15.4684	7.26548	13.4991	11.6622	19.1622	12.0619	12.1869	15.2481	15.9537	10.4884	13.5341	13.0782	23.9957	10.6338	15.0988	15.7534	15.0402	14.9749	22.2472	9.22752	10.1202	14.4805	13.2404	16.7297	9.99825	12.5233	18.8804	21.8406	22.6751	16.7176	15.1897	11.5863	23.2573	4.33998	11.2805	6.74966	6.73188	9.32554
SolyMTch06g181950.1	0	0	0	0	0	0	0	0.319778	0	0	0.308794	0	0.425541	0	0	0	0.443296	0.850469	0	0.001015	0	0	0	0	0	0	0	0.484168	0.717371	0	0	1.05546	1.56864	0.819084	0.617053	0.125239	0.735078	0.114066	0	2.24661	0	0.164334	0	1.52235	0	0.445932	0	0	0	0.340648	3.33662	0	0	0	0	0	0	0	0	0	0	0.098835	0	0.579579	0.269081	3e-06	0.141275	0.237119	0.451217	0	0.104929	0	0.175232	0.317026	0	0.456985	0	0	0	0.03395	0.444878
SolyMTch06g181950.5	0	0	0	0	0.124951	0	0	0	0	0	0.224568	0.011202	0	0	0	0	0	0	0	0.001164	0	0	0	0	0	0	0	0.260074	0.100432	0	0.215395	0	0	0	0	0	0.109274	0.106219	0	0	3.03515	0.279511	0.087813	0	0.087102	0	0.149709	0	0.441179	0	0	1.73011	0.709418	0.303217	2.12797	1.92735	0.293751	0	0.707452	0	0.250341	1.5065	0.440278	0	0.220388	0.836288	0.181549	0.699295	0.397838	0	0	0	0.069382	0	0	0	0	0.531151	0.597635	0	0
SolyMTch06g181950.3	5.3e-05	0	0	1.09295	0.117776	1.02201	0.888525	1.34014	1.13414	0	0.122557	0.006994	0	0.309931	0.28834	0.036316	0.493222	1.02423	0.082783	0	0	0	0	0	0.006731	0	0.014457	0	0	0	0	0	0.422672	0.131826	0.475097	0	0	0.259966	0.377692	0.289262	0.072029	0.202896	0.750419	0.434658	0.178869	0.48637	0.214577	0.872919	0.5624	0.514581	0.781225	0.859001	1.19486	0.953402	0.777526	0.754777	1.44249	1.21492	1.17379	1.33499	0.305618	0.21073	0.448154	0	0.226045	0.08054	0.169333	0.063406	0.178295	0	0	0	0	0	0	0	0.003177	0.371879	0	0	0.03515
SolyMTch06g181950.2	0	0	0	0	0.130747	0	0	0.052977	0.073369	0	0.047687	0	0	0	0.113086	0.074785	0.143471	0	0.105239	0	0	1e-06	0	0	0	0	0	0	0	0	0	0	0	0	0	0	0	0.117406	0.048308	0.26445	0	0.069089	0.046393	0	0.057874	0.941177	0.2431	0	0.64283	0.283399	0	0.860713	0.809136	0.878089	0.965611	0.753106	2.29533	1.45333	0.030739	0	0.221881	0.182098	0.343626	0	0.322404	0.507771	0.107524	0.408215	0.355588	0	0	0	0	0	0	0	0	0.321258	0	0	0
SolyMTch06g181950.9	0	0	0	0	0.129956	0	0	0.08493	0.107664	0	0.06257	0.000425	0	0	0.127186	0.081456	0.253324	0	0	0.001197	0	0	0	0	0	0	0	0	0	0	0	0	0	0	0	0	0	0.133079	0.059537	0.512662	0.852404	0.094749	0.072611	0	0.08314	0.949135	0.296136	0	1.81754	0.397071	0	4.29434	7.72192	3.94783	1.4671	0.96156	5.42236	1.7824	0.048228	0	0.226277	0.194056	0.431896	0	0.327723	0.731207	0.088383	0.367906	0.465358	0	0	0	0	0	0	0	0	0.483422	0	0	0
SolyMTch06g181950.7	0	0	0	0	1.46058	0	0	0	0	0	0	8.4e-05	0	0	0	0	0	0	0	0	0	0	0	0	0	0	0	0	0	0	0	0	0	0	0	0	0.069268	0.184535	0	0	0	0	0	0	0.249426	0	0.103946	0	0.295073	0	0	0.730864	0.958718	0	0.627434	0.610435	0.115186	0	0.427952	0.340698	0.493794	0.148576	0	0	0.179572	0	0.211555	0.059549	0.182033	0	0	0	0	0	0.375464	0	0	0.359837	0	0	0
SolyMTch06g181950.6	0	0	0	0.134349	0	0.825078	0	0.316559	0	0	0.128049	0.0347	0	0.340335	0	0.12423	0.734771	0.395026	0	0.074319	0	0.170067	0	0	0	0.295519	0	0	0.287872	0	0.581321	0	0.114042	0.105767	0.305754	0	0.13235	0	0.399062	0.099692	0	0.278898	0.340813	0	0.254719	0.239375	0.288235	0	0.470977	0.459076	0.377686	0.509471	0.619938	0.502887	0.494784	0.80309	0.407216	0.466009	0.605709	1.39652	0	0.265131	0.550672	0.149176	0.245911	0.119222	0.431136	0.151671	0.244138	0.053541	0.068297	0	0.092262	0.119565	0.247351	0.094126	0	0.303231	0.119985	0	0
SolyMTch06g181950.10	0	0	0	0	0	0	0	0	0	0.606006	0	0.000858	0	0	0	0.899748	0.2931	0	0.087163	0.001131	0	0	0	0	0	0	0	0	0	0	0.520444	0	0	0	0	0	0	0	0.059866	0	0	0	0.275275	0	0	0.093916	0.143978	0	0.639069	0.596582	0	0.593185	0	1.59239	0.74885	1.99809	2.06265	0.474084	0.284147	0	0.281934	0	0.515539	0.165493	0.397449	0	0.208015	0.627928	0.558657	0.332941	0.159539	0	0.174071	0	0	0	0.172581	0.709822	1.26377	0.017106	0
SolyMTch06g181950.11	0	0	0	0	0.14693	0	0	0	0	0	0.144544	0.007542	0	0	0	0	0	0	0	0	0	0	0	0	0	0	0	0.214033	0.083197	0	0.148765	0	0	0	0	0	0.098003	0.092989	0	0	0.98372	0.228732	0.063812	0	0.067692	0	0.086559	0	0.340876	0	0	0.878897	0.214096	0.238795	1.69068	2.25413	0.22897	0	0.547832	0	0.259757	1.08392	0.512131	0	0.198297	0.660228	0.194258	0.603365	0.326614	0	0	0	0.044889	0	0	0	0	0.340287	0.456767	0	0
SolyMTch06g181950.13	0	0	0	0	0.15352	0	0	0.065068	0.026588	0	0.053208	9.7e-05	0	0	0.103012	0.086109	0.165173	0	0	0	0	0	0	0	0	0	0	0	0	0	0	0	0	0	0	0	0	0.117713	0.019979	0.248093	0.398316	0.077353	0.053053	0	0.085842	0.882123	0.111928	0	1.27981	0.329097	0	0.989431	0.189875	1.23652	1.14602	0.853859	4.05696	1.10696	0.036495	0	0.233677	0.188141	0.508298	0	0.304952	0.578174	0.090408	0.322907	0.387428	0	0	0	0	0	0	0	0	0.320289	0	0	0
SolyMTch06g181950.14	0	0	0	1.14637	0.103469	0.337465	0.635343	0.481948	0.787441	0	0.108901	0	0	0.17584	0.248832	0.035028	0.412148	0.964292	0.003966	0	0	0	0	0	0	0	0	0	0	0	0	0	0.412432	0.116466	0.381555	0	0	0.231289	0.355928	0.278119	0	0.174237	0.581142	0.41606	0.185136	0.427836	0.077883	0.852771	0.528882	0.520225	0.643448	0.683138	0.371626	0.854815	0.778257	0.748281	1.39073	0.867484	0.952744	1.05506	0.34469	0.193192	0.465692	0	0.203229	0.095642	0.169974	0.053123	0.159804	0	0	0	0	0	0	0	0	0.262426	0	0	0
SolyMTch06g181950.15	0	0	0	0	0	0	0	0.289871	0	0	0.111123	0	0.658813	0	0	0	0.412128	0.588703	0	0	0	0	0	0.430092	0	0	0	0.14217	0.280192	0	0	0	0.455649	0.109482	0.56551	0.154516	0.453085	0.124728	0	1.0027	0	0.193112	0	0.906595	0	0.503317	0	0	0	0.412313	0.391985	0	0	0	0	0	0	0	0	0	0	0.100578	0	0.69959	0.300029	0	0.199451	0.321735	0.419704	0	0.116905	0	0.018887	0.489347	0	0.303985	0	0	0	0.037288	0
SolyMTch06g181950.17	0	0	0	0	0	0	0	0.181689	0	0	0.150513	0	0.392954	0	0	0	0.317131	0.689023	0	0	0	0	0	0	0	0	0	0.308453	0.867702	0.439088	0	1.22267	0.066611	0.6848	0.507621	0.198978	1.22271	0.107927	0	0.825126	0	0.155372	0	1.36371	0	0.429668	0	0	0	0.336895	0.125399	0	0	0	0	0	0	0	0	0	0	0.119138	0	0.446422	0.25765	0	0.155403	0.165525	0.401237	0	0.114233	0	0.053202	0.233913	0	0.399175	0	0	0	0.031972	0.44543
SolyMTch06g181950.18	0	0	0	0	0	0	0	0.152247	0	0	0.145302	0	0.362298	0	0	0	0.290712	0.518353	0.014199	0	0	0	0	0.424199	0	0	0	0.086778	0.26304	1.0051	0	0	0.076429	0.095133	0.431957	0.164467	0.436608	0.110142	0	0.831061	0	0.192241	0	0.55316	0	0.543865	0	0	0	0.419919	0.119022	0	0	0	0	0	0	0	0	0	0	0.108809	0	0.63493	0.279391	0	0.210064	0.165553	0.374467	0	0.109336	0	0.058156	0.240322	0	0.233838	0	0	0	0.03379	0
SolyMTch06g181960.1	0	0	0	0	0	0	0	0	0	0	0	0	0	0	0	0	0	0	0	0	0	0	0	0	0	0	0	0	0	0	0	0	0	0	0	0	0	0.002449	0	0	0	0	0	0	0.002261	0	0.000889	0	0.001505	0.001468	0	6e-06	0.00266	0.005595	2.7e-05	0.000212	0.001416	0.020545	0	0	0.005121	0.00314	0.006801	0	0.004426	0.004255	0	2e-05	0.005002	0	0	0	0	0	0	0	0	0	0	0	0
SolyMTch06g181960.2	0	0.475343	0	0	0	0	0.645302	0	0	0.397329	0	0.00071	0	0.209823	0	0.252186	0.564954	0	0	0	0	0.147457	0.085738	0	0	0	0	0	0	0	0.185345	0	0.45382	0	0	0.206753	0	0	0.312308	0	0	0	0.217111	0	0	0.176848	0.850089	0	0.211593	0.38087	1.21278	0.265658	0	0.631321	0.720106	0.845676	0.233504	0.415281	0.202639	0	0.767367	0	0.313292	0.211334	0.209926	0	0.348748	0.053343	0.314088	0.36989	0.134135	0.288443	0.172341	0.095935	0.197899	0	0	0.303835	0.047195	1.85465	0
SolyMTch06g181960.4	0	0	0	0	0	0	0	0.301145	0	0	0	0	0	0	0	0	0.514808	0	0	0	0	0	0	0	0	0	0	0	0	0	0	0	0	0.117087	0	0	0	0	0	0	0	0.711168	0	0	0	0	0	0	0	0.206305	0.386707	0	0	0	0	0	0	0.612276	0	2.11786	0.332747	0.329163	1.22828	0	0	0	0	0	0	0	0	0	0	0	0	0	0	0	0	0	0
SolyMTch06g181960.5	0	0	0	0	0.136784	0	0.554814	0	0.751702	0	0	0	0	0.367793	0	0	0.51007	0	0.05314	0	0	0	0.663827	0	0	0	0	0	0	0	0	0	0.149675	0	0	0	0	0.27819	0	0	0	0	0	0	0.183041	0	0.231882	0	0.129862	0	0	0.511446	1.1826	0	0.75033	0.679499	1.36435	0.357622	0.377216	1.35686	0.312943	0.15213	0	0	0.195743	0	0.172067	0.035833	0.132309	0	0	0	0	0	0	0	0	0.30471	0	0	0
SolyMTch06g181960.6	0.103655	0.198136	0	0	0.903119	0	0	0	0	0	0.092503	0.152902	0	0	0	0	0	0	0	0	0	0	0	0	0	0.582433	0	0.079073	0.245684	0	0.138909	0	0	0	0	0	0.062068	0.180936	0	0	0	0.672195	0.144352	0	0.322882	0	0.081593	0	0.075688	0	0	0.740277	1.24663	0.902737	0.86286	0.651816	0.099479	0	0.852882	0.548772	0.500068	0.694098	0.499925	0	0.176721	0.469622	0.386259	0.042897	0.112106	0	0	0	0.084262	0.068866	0.218156	0	0	0.293446	0.033301	0	0
SolyMTch06g181960.7	0	0	0	0	0.172953	0	0	0	0	0	0.227566	0	0	0	0	0	0	0	0	0	0	0	0	0	0	0	0	0.106829	0.100834	0	0.889708	0	0	0	0	0	0.146923	0.130819	0	0	0	1.16602	0.126356	0	0.10798	0	0.71228	0	0.422911	0	0	1.22474	1.04202	0.354102	1.15242	1.49703	0.217343	0	0.760809	0	0.26334	0.388553	0.370098	0	0.230025	0.868026	0.199109	0.615251	0.381198	0	0	0	0.083619	0	0	0	0	0.584309	0.339413	0	0
SolyMTch06g181960.8	0	0	0	0	0	0	0	0	0.101528	0	0	0.001823	0	0.564852	0	0	0.683152	0.053918	0	0	0	0.106051	0	0	0	0	0.088149	0	0	0	0	0	0.149729	0	0	0	0.132333	0	0	0	0	0.026055	0.025773	0	0.318794	0	0.286545	0	0.516909	0	0	0.49911	2.56232	0	1.57263	0.667921	1.4551	0.274727	0.33495	4.11027	0	0.224893	0	0.263821	0.26947	0	0.241207	0.272664	0.252133	0	0	0	0	0	0.18415	0	0	0.484869	0	0	0.045076
SolyMTch06g181950.4	0	0	0.83101	0	0	0	0	0.41576	0.047243	0.246463	0.358492	0	0.489186	0	0.788349	0.345084	0.232805	0	0.033128	0	0.072258	0.010658	0	0	0	0.037805	0	0.195126	0.315677	0	0.11933	0	0	0	0	0	0.064216	0.157894	0.051265	0.601665	0	0.144021	0.376061	0	0.082582	0.093054	0.235428	0	0.758276	1.59282	0	1.29792	0.448664	1.17656	1.67609	2.31702	2.53155	2.77983	1.68179	0	0.402473	0.626006	0.452314	1.273	0.506535	0.865651	0.301512	1.69963	0.489435	0.123733	0.167177	0	0.13964	0	0	0	0	0.851411	0.004509	0.014694	0
SolyMTch06g181950.8	0.000952	0.308005	0.16275	0.112698	0.260689	0.354903	2.6923	0.766159	2.04963	0.185928	0.07256	1.13307	1.23455	0.691069	0.399986	0.089162	2.03111	0.645234	0.07768	0.00737	0.473143	0.258264	0.000162	0.283318	0.027138	0.382882	0.891446	0.384405	0.277975	0.33921	0.79868	0.006729	0.420179	0.100255	0.418984	0.111091	0.113636	0.276316	0.485691	0.071811	0.044051	0.533921	0.56376	0.398153	0.296013	0.284672	1.46586	0.904686	0.661271	0.394954	0.778796	0.774555	1.47172	0.943933	0.472405	1.36718	1.03255	0.871215	0.877558	1.53853	0.86638	2.91728	0.608152	0.156601	0.220425	0.307299	0.420411	0.124598	0.241444	0.070073	0.059244	0.309549	0.125796	0.201599	0.192843	0.104276	0.004342	0.304542	0.053244	0.077066	0.007171
SolyMTch06g181950.12	0.671845	0.327995	0.080344	0.168653	0.279983	0.464876	2.01015	0.684704	0.990659	0.120898	0.098539	0.061558	0.762769	0.570131	0.430385	0.096791	1.20689	0.701038	0.033285	0.11921	0.066745	0.193451	0.085587	0	1.90423	0.382659	0.926463	1.21447	1.37958	0.344489	0.808447	0.718144	0.377961	0.33712	0.622906	0.138589	0.115173	0.281694	0.306094	0.070742	0.901687	0.636158	1.0369	1.22299	0.638868	0.261163	1.58509	1.00053	1.67151	0.442139	1.05733	0.870128	0.097398	1.84449	0.482098	1.08255	0.559651	0.802254	1.05517	3.82864	0.990693	2.59907	0.728168	0.152882	0.232324	0.1701	0.285304	0.11897	0.263213	0.073459	0.054612	0.3495	0.162133	0.196355	0.191748	0.076913	0	0.29401	0.054802	0.107913	0.150335
SolyMTch06g181950.16	0	0	0.829574	0	0	0	0	0.089548	0.078848	0.212784	0.459755	0.002737	0.424797	0	0.569394	1.20661	0.176318	0	0	0	0	0	0	0	0	0	0	0.654806	0.456374	0.337671	0.094509	0	0	0	0	0	0.05341	0.138484	0.046119	0.562843	1.09319	0.133724	0.311484	0	0.074147	0.09159	0.155358	0	0.274147	1.37774	0	0.977258	0.200762	1.90175	3.68075	5.85078	3.46526	4.257	1.59936	0	0.490681	0.254207	0.689945	0.844328	0.433499	0.822753	0.237549	0.787124	0.517458	0.144981	0.117217	0	0.153782	0	0	0	0	0.528713	0	0.010891	1.09908
SolyMTch06g181960.3	0	0	0.109042	0	0	0	0	0.245343	0.179605	0.107073	0.250424	0	0.682024	0	0.418715	0.629908	0.16837	0	0	0	0	0	0	0	0	0	0	0.02533	0.233269	0.35679	0.220375	0	0	0	0	0	0.058303	0.146972	0.478232	0.604572	0	0.134154	0.68556	0	0.119214	0.068741	0.313541	0	0.378275	1.00785	0	0.978611	0.712715	1.12641	1.98844	1.22342	2.40343	2.94558	1.42323	0	0.470625	0.212895	0.505656	1.3721	0.582497	0.789263	0.304296	0.270565	0.49683	0.150979	0.054309	0	0.131476	0	0	0	0	0.630054	0	0.125716	0
SolyMTch06g181960.9	0.733839	1.66772	0.108586	0.488292	0.054933	0.095378	0.670235	0.857002	0.289159	0.822459	0.729521	3.01469	0.52286	0.305967	0.119881	0.240461	0.968251	0.872973	0	0.735306	0	0.273327	0	0	1.61469	2.22706	1.02037	0.203041	0.674477	0	0.26507	0.462174	0.641958	0.219671	0.094147	1.20249	1.74272	2.35667	3.50294	1.03635	1.48506	0.92643	0.422636	1.50396	1.41773	2.62163	0.457911	4.27216	0.24415	2.8283	0.364447	0.302562	5.56155	0.230374	7.9131	1.15762	0.252745	0.69445	0.163696	0.602442	7.23271	4.01344	6.12183	2.38005	5.56677	5.63855	4.91357	1.94017	0.732766	0.145883	0.201283	0.353317	0.390504	0.110777	0.266999	0.137261	0	0.831892	0.083026	1.55116	0.036838
SolyMTch06g181980.1	0.932283	1.50697	0.675298	0.225935	0	0	0.278434	0.146376	0.266836	0.924202	0.755497	0.710059	0.040314	0.222185	0	0	0.058324	0	0	0.199981	0	0	0.06594	0.138498	0	0	0.031623	0.358887	0.295765	0	0	0	0	18.4287	9.70363	10.8656	0.384451	0.060947	0	0.180287	0	0.153533	0.273225	0.54339	0	2.2542	1.38194	0.296918	9.97306	2.73403	4.62532	3.35701	0	2.01507	2.05494	3.83539	0.155862	12.9765	5.79916	7.35149	0.060573	1.14565	0	1.83206	0.362453	3.11675	3.76073	3.98799	4.69199	0.109258	0.037971	0.041122	0	0.078427	0.14694	0.156122	0	1.40457	0	1.35654	0.265806
SolyMTch06g197480.3	0.076677	0.432606	0.109346	0.060263	0	0	0	0.139058	0	0.261367	0.227757	0.062055	0	0	0	0	0	0	0.216179	0.054515	0.149302	0.183289	0	0	0.034854	0	0.027429	1.37681	1.89823	0.990593	2.65027	1.7222	2.99977	5.3015	4.40087	4.35756	1.36717	0.648267	0.706583	2.7298	0.521039	3.26948	0.587001	2.41152	1.04518	33.0645	39.3137	51.3764	196.449	132.972	239.134	70.9853	68.0272	43.141	18.6249	70.2628	64.9082	11.3607	5.33185	43.498	68.9554	122.234	38.6953	69.7722	80.6472	156.718	160.296	143.398	198.063	0.694981	0.839846	0.581179	0.596606	0.218767	0.083238	0.59736	0.014947	72.8709	5.47202	3.49843	0.062107
SolyMTch06g195410.3	0	0	0	0	0	0	0	0	0	0	0	0	0	0	0	0	0	0	0	0	0	0	0	0	0	0	0	0	0	0	0	0	0	0	0	0	0	0	0	0	0	0	0	0	0	0	0	0	0	0	0	0	0	0	0	0	0	0	0	0	0	0	0	0	0	0	0	0	0	0	0	0	0	0	0	0	0	0	0	0	0
SolyMTch06g195420.1	0	0	0	0	0	0	0	0	0	0	0	0	0	0	0	0	0	0	0	0	0	0	0	0	0	0	1.9e-05	0	0	0	0	0	0	4.5e-05	0.000168	0	0	0	0	0	0	0	0	0	0	0	0	0	0	0	0	0	0.000239	0	0	0.000845	7.8e-05	0	0	0	0	0	0	0	0	0	0.002124	0	0	0	0.001578	0	0	0	0	0.007014	0.006249	0	0	0.0018	0.007348
SolyMTch06g181970.1	14.2859	22.1722	11.3446	9.19444	12.8279	5.03307	25.2995	20.9729	33.0062	13.7573	6.57439	5.5047	16.4897	9.09987	7.75319	15.4268	49.3595	23.5466	3.16402	4.65773	7.64968	10.0397	14.7314	11.0438	12.4019	12.2669	17.3682	6.46355	6.14131	5.77801	4.80917	3.83164	3.92575	36.1409	37.1574	26.894	6.01561	3.32539	3.32051	5.91953	7.28887	8.00775	10.2586	18.5219	4.49716	3.5631	3.23616	3.62017	4.34483	3.07272	2.81531	4.76101	5.30822	5.02198	5.7043	4.91223	4.7664	23.7495	14.1362	13.9188	3.47191	3.34336	2.85164	9.75006	3.58521	2.59915	2.67814	4.9074	4.88089	13.2935	8.00527	8.39821	20.4272	15.4569	19.7715	20.0127	4.0981	12.7308	7.2027	8.46351	8.87889
SolyMTch06g195410.1	7.57803	6.46609	8.75185	5.19321	3.79685	2.71669	3.17796	1.91847	10.6892	3.52278	2.52836	4.33907	6.13202	3.65773	4.01036	2.04293	2.64208	2.66737	2.82572	3.26695	5.15961	2.8684	5.43272	3.14031	2.05517	0.269607	1.71113	4.07806	3.84871	3.0469	1.94174	1.72478	1.39236	143.438	100.021	126.765	7.3331	5.92807	3.78579	0.942274	1.58166	5.8912	2.50742	21.8116	2.59784	1.44812	1.44389	1.2927	3.2572	1.60478	2.07557	0.824	0.416711	0.740158	0.230072	1.45628	0.393342	2.73506	2.93473	3.73021	2.41378	5.05869	1.3118	10.9982	3.30321	3.38005	12.8635	8.3216	7.87499	1.71839	0.976609	0.93376	0.831942	0.654151	0.442233	6.72634	1.42986	1.98757	1.40334	4.2378	1.35728
SolyMTch06g195410.2	5.01752	0.450935	0.859907	0	0.281029	0	0.317887	0.005806	1.41553	0.307932	0.67089	0.490401	0.804728	0.068586	1.09184	0.331726	0.82127	1.47053	0	0.184898	0.365037	1.88031	0.13657	0.258344	0.070271	0	1.88929	0.823644	0.354744	0	0.090342	0	0.08069	15.3863	11.5626	15.349	0.388435	0.926765	0.349446	0	0	0.812475	0.220548	4.41122	0.751059	0.601496	0.19576	0	0.140309	0.645078	0.313497	0	0	0	0	0	0	0.196097	0.409937	0	0	0.84345	0.132442	1.82716	0.202358	1.24687	1.65137	1.02214	1.16568	0.199792	0.031688	0.225163	0.260566	0.008987	0.00311	2.8497	0.025698	0.003684	0	0.443585	0.088335
SolyMTch06g195430.1	5.53564	2.41388	1.93434	1.80089	1.88773	2.92383	0.52399	0.765086	0.162277	0.019191	0.055784	0.769045	2.57451	10.6339	5.653	0.036053	0.288106	0	0	0	0	0	0.016183	0	0	0	0	0	0	0	1.68492	0.130137	0.114018	0	0	0	0	0	0	0	0	0	0	0	0	0	0	0	0	0	0	0	0	0	0	0	0	0	0	0	0	0	0	0	0.022919	0	0	0	0	4.07756	4.40625	5.44525	2.69065	2.26507	0.724209	0.746296	0	0.029477	0.145225	0.052241	3.14913
SolyMTch06g181990.1	3.69046	3.59291	2.8664	2.00679	2.118	1.49152	11.8104	4.60383	3.42518	4.84239	5.42836	5.51179	2.84925	3.33338	3.13577	6.58059	10.9486	2.25315	1.98662	2.11598	1.26674	1.27158	1.7903	1.0595	0	3.7116	0.862562	3.59484	2.30084	4.06219	2.43873	4.59946	4.58092	0.277352	1.9835	0.791559	2.45003	5.15221	6.35897	9.23737	0.000798	7.24996	8.30679	5.18985	6.96187	5.51612	4.4627	3.78832	5.62249	6.25294	4.17924	9.09769	8.22533	9.3657	12.0061	10.043	14.8895	12.5341	9.98409	9.33487	4.90482	6.1415	6.6477	3.39469	6.25302	6.4065	5.71292	4.82757	4.12057	0.496807	0.545424	1.07281	2.16656	0.620209	2.73387	0.025361	0.504903	0.689032	0.002223	0.194097	0.045718
SolyMTch06g181990.4	4.31933	4.99993	7.61976	1.59666	1.42718	0.651878	8.05616	4.84062	3.58601	4.96495	7.39984	2.87577	3.33971	2.4067	2.80421	5.71805	7.13644	0.856226	1.90813	1.9197	1.56876	1.57151	1.82657	1.30126	8.00252	3.09057	9.96092	3.23291	3.09032	4.93486	2.4176	4.59908	5.5979	8.80174	10.2104	6.73072	6.08612	4.91688	7.33119	10.0364	24.037	8.62658	8.45378	14.6752	7.6012	5.13911	8.29907	10.0999	5.54053	2.99393	3.80238	6.09843	6.77297	6.76351	9.99967	6.32567	6.55407	8.5242	6.48658	10.491	5.21155	4.1914	4.95451	3.8405	5.76723	6.92399	3.90248	3.70892	4.70111	4.53852	4.73602	7.24504	5.33224	10.3843	4.27012	8.55356	0.316847	2.70512	4.66309	7.15562	8.67847
SolyMTch06g181990.2	7.17969	8.33831	4.81344	9.45177	14.0118	14.4952	17.8611	13.3651	7.47863	4.82273	4.49949	9.24427	12.573	13.1479	12.4211	11.2975	12.3643	14.5181	3.72545	3.6306	5.44832	6.0711	6.12329	6.00604	12.5812	12.0797	2.18701	12	10.6363	8.62751	13.616	10.7409	11.1294	0.313079	0.22957	0.243222	7.00594	2.51174	3.86006	9.89429	0.425563	5.18147	7.3252	2.20556	5.2501	11.4876	8.10947	3.49815	11.4825	14.8364	9.73085	20.1068	18.6256	24.1565	29.1885	15.5481	22.1753	16.242	13.1627	13.4038	7.45146	12.8132	9.49534	3.79999	6.42014	6.88695	8.38146	7.70753	5.80608	8.71859	9.35166	4.8737	8.19478	7.35516	10.0448	7.17736	5.62892	7.26576	3.61215	2.93312	4.28144
SolyMTch06g181990.3	0.073495	0.357504	0.676176	0.102721	0.154285	0.113509	0.901983	1.49812	3.3604	0.214547	0.17897	0.140809	1.79163	0.331837	2.41231	0.166592	6.33361	1.59823	0.140706	0.049759	0.106228	0.037811	0.101362	0.085513	0.156443	3.16843	0.107335	0.127134	0.22558	0.670152	0.623992	3.10508	0.528102	0.080669	0.110196	0.018475	0.196192	0.338202	0.195894	2.35978	0.883117	0.295053	0.281094	0.384466	2.70113	1.84405	0.389724	0.650865	0.169062	0.269436	0.853576	0.179636	6.32422	5.74642	0.226528	0.729284	6.00451	4.46007	1.78444	1.49188	0.427823	0.225717	0.26892	0.384303	2.06925	0.242533	0.175942	0.587386	0.300217	0.953799	0.462624	0.613071	2.19362	0.599923	1.63418	8.25787	0.280609	17.6109	9.58283	6.5485	4.08017
SolyMTch06g182010.1	0	0	0.027578	0	0	0	0	0	0	0	0	0	0	0.029034	0.053555	0.295153	0.041183	0.11692	0	0	0.021957	0.048572	0	0	0	0.028791	0	3.32428	11.3222	0	7.21798	2.69814	4.55689	0	0	0	0	0	0	0	0	0	0	0	0	0	0	0	0	0	0	0	0	0	0	0	0	0	0	0	0	0	0	0	0	0	0	0	0	0.049403	0.043404	0.036577	0	0	0	0	0	0	7.38269	0	0.109944
SolyMTch06g182000.1	2.06392	5.93798	6.5859	4.11115	4.34735	3.13697	4.39887	8.15698	6.40827	1.41712	3.00501	3.21388	3.27019	2.90817	2.25752	4.80798	5.5369	1.4918	0.419581	2.04434	1.60327	1.87087	1.04267	1.79358	3.41882	9.02748	0.549413	2.04861	1.38143	4.44432	2.57431	1.36112	1.52291	0.386196	2.24776	1.06159	7.10493	4.32214	6.7656	2.76092	2.03174	7.32818	1.81632	0	4.67088	4.53597	3.19416	3.03692	3.5185	3.64263	4.91656	2.48838	1.59675	1.76725	1.98177	1.30207	2.12442	2.31882	2.2717	1.04648	5.86465	3.38066	4.95629	5.05325	6.21353	4.57693	4.577	4.75341	4.03332	1.63235	7.22799	1.94514	3.39781	3.74989	0.545891	3.63331	0.203506	3.42726	0.811017	1.11748	1.66499
SolyMTch06g182000.2	1.13501	2.20164	3.19958	2.88824	3.02677	1.89503	1.91659	3.3226	1.64276	0.111643	1.16905	0.211796	1.26292	2.19932	2.6322	1.52144	1.19518	0.179074	0.425778	0.916571	0.916834	0.88961	0.582066	0.595224	1.58667	1.77847	0.110525	1.0742	0.698483	0.071163	2.34815	1.95175	1.14745	0	0.737384	0.003733	0.552689	0.997605	0.645161	0.493223	1.60611	0.344981	1.37322	0.402515	3.09509	1.63254	1.42304	0.923989	2.17403	0.795444	1.17214	1.16638	1.79573	1.15995	2.12764	2.35792	0.777916	0.974004	0.086457	0.153174	1.24939	0.806474	0.188559	1.46162	1.87216	1.62139	0.94578	1.10209	1.98891	0.75516	1.32418	1.11414	1.61411	1.81048	0.501002	1.56392	0.117643	2.29704	0.858539	0.444368	0.771182
SolyMTch06g182000.3	11.9925	20.1447	27.8604	13.9765	28.8414	23.8797	29.6899	27.0559	22.2155	4.03982	6.85733	14.6404	19.5893	25.6434	22.9645	14.0404	15.3453	5.28876	1.50764	5.46351	11.2912	8.00824	9.30795	12.3394	14.6271	20.8348	1.69791	6.90739	7.2012	5.24956	12.3418	12.294	12.6068	1.13813	3.40968	2.10934	9.82026	7.56783	9.6919	11.6328	22.7866	9.89112	11.4214	0.778046	15.7919	13.9007	13.2192	12.3863	16.1337	12.8486	12.5209	9.7559	7.46142	9.69113	15.2077	16.8524	10.1511	8.71188	8.21817	9.45634	18.716	12.1039	17.9182	13.7473	17.4254	11.6377	11.2203	14.2584	13.6738	11.8515	4.94411	8.63919	15.1089	14.1966	4.81373	10.1684	1.89345	9.19768	8.48383	5.36667	5.86075
SolyMTch06g195440.1	24.3551	28.1894	29.5473	15.8177	20.822	16.4467	31.4424	29.6119	21.6168	73.9241	65.8944	56.6932	40.7443	35.0139	40.924	24.8502	49.6663	22.0569	53.1367	44.274	34.9496	32.539	26.7036	32.1149	30.5338	33.7907	15.5648	56.754	47.0691	57.9113	14.5825	27.0285	18.5048	53.9897	49.0254	40.7851	62.9503	50.6664	56.3534	42.2489	43.2117	49.5093	47.9311	29.1008	53.5294	35.0272	36.2922	28.5961	33.4467	37.2399	33.6992	52.3402	46.2794	80.9038	51.5425	65.7665	46.1167	58.4469	57.0959	54.5041	42.6834	39.4786	42.4036	40.9436	46.6375	55.0508	39.7612	37.5428	40.9389	17.8731	18.9894	18.665	15.563	16.917	11.0974	21.9126	28.1025	30.3632	8.40763	22.9483	14.0273
SolyMTch06g182020.1	0	0	0	0	0	0	0	0	0	0	0	0	0	0.068859	0	0	0	0	0	0	0	0.058201	0.029326	0.05625	0	0	0	0	0.744205	0	17.8334	11.7864	22.1466	0	0.212714	0	0	0	0	0	0	0	0	0	0	0	0	0	0	0	0	0	0	0	0	0	0	0	0	0	0	0	0	0	0	0	0	0	0	0.047437	0.017413	0.02503	0	0	0	0	0	0	19.2173	0	0
SolyMTch06g195440.2	32.9904	29.6597	30.4616	31.2257	36.873	37.4159	40.8836	39.9338	54.1164	32.8692	31.0953	21.1741	37.5944	35.2172	32.8542	50.306	44.5711	43.1904	22.324	20.0054	19.9084	23.8079	21.6161	23.5465	42.2362	50.6968	35.8942	26.1117	23.754	26.1912	32.2818	32.5741	35.5125	18.2822	28.9238	15.9136	23.7492	19.6829	29.8331	49.0797	45.5106	33.5078	43.638	36.3471	38.3099	35.3556	38.7271	32.9443	29.8643	21.3187	26.5123	53.6772	44.0714	54.3083	58.7667	33.8551	55.832	51.1278	52.5133	41.983	16.524	16.0702	17.3683	12.6642	21.2847	16.5655	13.9985	15.2655	15.0067	16.009	15.2922	15.8407	21.6692	23.9685	34.1148	25.8446	8.98696	26.2006	25.7426	23.6045	23.398
SolyMTch06g182030.2	0	0.393868	0	0	0	0	0.452298	0	0	0.322876	0	0.356545	1.44124	1.38106	2.39098	0	0.378314	0.605624	1.41659	0.515146	0.846112	2.6631	1.17009	2.76296	0.719353	1.43421	0.972547	0.677134	1.02303	0	1.13092	0	0.974107	0.560975	1.09602	1.2143	0.372629	0	1.52083	0.251813	0	0.425284	0.200084	0	1.75931	0.352367	0	0.404695	0.23359	0	0.112611	0.381961	0.166414	0.372207	0.334541	0	0	0.441376	0.774876	0	0.245245	0	0	0.291347	0	0	0.125439	0.494952	0.133691	0	0.100888	0	0	0	0.101247	0	0	0	0	0	1.86089
SolyMTch06g182030.1	0.567792	3.65545	1.24813	0.4793	0.208241	0.568019	3.45627	0.856279	0.946123	6.25836	2.4089	5.40517	9.54415	12.2061	21.3784	3.79755	5.97142	8.87228	6.8899	7.92307	9.36788	15.8233	9.01999	13.4817	8.0417	9.07066	15.3346	7.42608	6.09805	8.16299	9.65851	12.6238	10.2798	5.98461	9.33186	9.45886	11.2042	8.84484	16.5824	8.86675	4.54136	13.1521	3.74096	5.34094	16.3793	4.58495	5.56051	5.74354	3.38482	1.55449	0.989144	5.00104	5.10684	7.29554	2.62643	0.925198	3.16373	5.26441	7.93936	2.67834	2.49117	2.42557	2.05793	4.30359	2.07855	1.49114	1.0293	2.84104	2.61677	0.456835	0.423192	0.618303	0.373302	0.358722	0.427666	0.322734	1.649	1.2371	5.59698	4.95428	6.78186
SolyMTch06g182030.3	0.406069	0.979446	0.297048	0	0	0.552022	2.79205	0.261327	0	2.6801	1.26962	4.19004	4.12818	4.81883	4.62034	5.87742	1.6143	3.47349	9.25445	6.16778	7.92362	5.06588	6.27271	5.8396	10.5023	13.7264	7.12378	3.8074	3.63824	8.64835	4.86867	2.75549	3.89609	11.1936	21.0954	14.1438	9.32289	5.48002	17.0568	7.66551	8.89082	9.76155	3.74815	4.40427	13.9637	4.601	8.19295	3.77047	2.63069	1.16863	1.57478	2.81691	2.94912	6.15666	1.06161	0	0.978376	4.10298	6.51962	3.41262	3.04882	1.15836	2.67957	4.84262	2.22218	1.80709	1.63274	2.53035	3.62173	0.22253	0.238759	0.241789	0	0	0.476366	0.220161	1.8607	0.726036	4.50039	3.5507	6.52563
SolyMTch06g195450.3	23.7193	14.2945	21.14	4.57652	3.09175	22.2681	8.83355	18.2151	6.79545	0.878531	17.858	8.50056	13.4942	7.17576	15.3798	7.35861	3.02138	11.0704	8.96412	6.38558	8.63423	14.1261	2.14995	13.5518	13.4663	5.56712	14.8609	5.37283	8.75191	22.6972	0.99115	17.5672	13.2005	37.7796	7.09069	19.2345	28.9967	8.35283	31.2359	4.18825	47.9191	8.3045	27.7412	14.0459	16.0818	10.2282	37.9698	39.1983	7.69167	15.2094	34.3945	16.5967	2.84072	16.8685	13.4417	16.2231	8.76114	9.45827	14.4243	13.0572	26.457	16.8829	12.6545	26.5641	12.1743	12.6997	12.596	30.7018	20.2982	16.2058	16.9686	18.7169	12.2068	11.7712	7.72298	4.9319	3.67316	9.78282	2.85029	11.8006	4.30631
SolyMTch06g195450.1	10.2736	18.1906	10.5059	13.0585	19.5625	10.1773	12.0379	10.9911	13.2808	19.2145	8.21312	8.73137	9.63673	11.0649	12.1109	11.9907	10.6566	10.0664	5.13198	5.19727	6.90643	5.73068	12.9106	6.98596	3.73825	8.92443	13.0386	9.90229	7.8021	4.31668	11.9741	0	4.06232	5.98743	11.1699	25.86	10.3628	16.1776	14.0562	38.3088	0	16.2987	18.2878	18.0559	30.1108	37.0141	36.3957	20.5413	35.7873	29.2634	42.1996	35.1367	49.9558	30.3037	29.7886	27.8819	30.943	18.7857	23.0294	45.4766	15.8711	13.2812	23.2018	16.4316	11.9807	24.3053	13.9397	29.5598	34.7429	3.7826	3.09208	3.42461	6.1251	5.23928	8.72943	8.78215	1.42382	9.33578	5.72787	3.25977	15.118
SolyMTch06g195450.2	10.7759	8.71501	10.1598	9.16652	9.02038	4.1742	6.04032	7.80694	10.8477	11.5029	6.95873	12.6005	5.25207	9.80242	2.21001	5.10818	5.18522	11.752	5.12785	7.11415	6.36374	1.34266	4.61729	1.81689	6.66767	7.56678	3.23583	10.9358	8.44628	2.40373	5.03233	0.631826	1.71941	0.194446	12.1146	0.563252	2.34254	13.0676	4.0645	12.7636	0	12.8369	2.35339	6.31176	3.9077	24.793	10.1685	6.81197	30.3217	35.5606	47.2452	28.0195	16.5402	8.68821	18.7451	11.0977	22.5406	20.2076	14.273	7.77905	16.6837	23.3163	26.1739	25.2725	14.0855	26.9221	22.2775	12.0708	39.7742	3.06656	3.73944	2.70414	2.75346	3.10104	7.66763	11.3609	4.31703	18.2299	2.40388	11.3615	12.2138
SolyMTch06g195450.4	1.04904	2.49111	1.66274	0.827221	1.48586	0.360126	0.839509	2.34903	3.51602	7.45615	4.67695	2.66332	0.822132	2.50168	3.27325	1.04545	6.94523	2.82927	0.574113	0.962697	1.07066	0.21652	0.85068	1.07944	0.236081	0.463122	0.334058	6.18084	4.33969	1.258	1.6727	0.812726	1.54147	0.485073	3.70442	3.27457	1.98032	5.07825	2.45754	9.55693	9.75793	8.13039	3.70794	3.85441	7.18735	10.42	6.7424	11.7131	12.8854	11.6831	10.9046	9.57487	19.3368	7.62011	14.5943	14.817	13.0449	16.014	17.3582	23.8636	8.75881	11.3224	12.1404	14.5805	6.10432	11.931	5.05729	11.6126	13.1999	3.22638	2.99499	3.92936	3.23196	3.62806	7.72454	7.16352	1.73552	11.547	5.49775	5.8574	13.1159
SolyMTch06g195470.4	0	0	0	0	0	0	0	0	0	0	0	0	0.03591	0	0	0.154384	0	0.762014	0	0	0	0	0	0	0	0	0	0	0	0	0	0	0	0.029701	0	0	0	0	0.042975	0	0	0	0	0	0.043478	0	0.037163	0	0	0	0	0.052898	0	0	0	0	0	0	0.043163	0	0	0	0	0	0	0	0	0	0	0	0	0	0	0	0	0	0	0	0	0	0
SolyMTch06g195470.1	1.36196	2.77435	2.63059	2.01178	2.02774	1.9043	0.932431	2.2367	2.1891	2.52661	2.68442	0.123827	3.50905	0.786968	0.657674	3.48319	4.96441	3.83393	1.12142	0.39299	1.14375	1.36671	0.810016	0.840791	7.20821	1.44404	0.899296	2.55845	8.07695	4.00785	2.19528	0.573886	2.27458	1.16542	0.876388	0.987884	1.03948	1.30842	1.80959	2.86779	4.21598	0.995349	12.8433	2.13102	2.92639	1.48111	0.623959	0.689935	1.61179	1.31006	1.68841	0.65223	1.85925	2.06232	2.10445	0.254765	1.11703	1.06475	0.124754	0.512097	0.752618	2.16073	1.15053	0.899277	1.60414	1.43962	1.33405	0.870294	0.517005	1.09241	1.09502	0.93592	0.897948	1.36002	0.822189	0.876996	0.840856	0.932236	1.78564	1.00724	2.46172
SolyMTch06g195470.2	38.3382	35.9174	34.3244	29.1551	43.9356	34.7906	48.7103	45.1535	40.2274	25.6375	24.6267	19.6447	23.9077	22.6583	22.8719	31.4675	12.5757	10.5326	15.2942	17.2143	13.8934	18.75	15.1979	21.9453	21.62	39.5072	28.8642	26.9488	11.3248	23.6324	36.9445	26.8083	37.8326	11.1002	12.9252	9.89442	18.5334	17.7825	29.8795	29.2362	28.0414	28.0574	11.9018	12.0546	29.5579	19.4387	23.9384	19.998	15.82	10.7246	12.3074	22.7879	15.5315	29.8862	22.7302	16.8868	17.3723	16.9158	15.9443	15.5495	12.3433	14.0466	13.2359	5.22383	14.09	12.6261	11.2367	10.8192	9.81587	18.8287	17.2685	17.9488	25.0171	27.2634	31.9437	26.6191	4.73438	11.825	23.9786	13.4033	9.62552
SolyMTch06g195470.3	1.61858	1.12783	1.09341	0.383823	2.00595	0.81951	2.07786	3.18814	1.17434	1.39409	1.8065	1.15696	1.7391	1.88054	2.89673	1.68883	5.0368	5.12293	1.1681	0.793698	0.979707	0.493037	1.12803	1.38848	5.68914	1.45346	1.48477	4.56194	7.02142	1.98782	1.6429	3.64539	1.22846	0.394571	0.719597	0.112261	1.2987	0.58523	0.73362	0.85733	0.737312	1.58229	4.65907	1.16963	1.43829	1.38696	0.382778	1.15368	0.987984	1.05359	0.583905	0.861198	1.23229	1.79623	1.99814	1.31087	1.94186	0.465212	0.840137	1.79443	0.781629	0.801799	0.984731	1.46731	0.674084	0.928716	0.755095	0.766141	1.27809	2.35243	2.60946	3.10699	3.60061	3.10059	3.87071	2.13144	1.70387	2.78	4.01365	3.54533	4.43875
SolyMTch06g182040.1	5.46713	2.95232	5.57637	5.81567	5.77234	4.89993	3.73969	7.25169	6.01714	3.27324	3.49302	2.94729	4.06124	4.52463	3.44661	4.51834	5.08149	4.69635	3.17296	3.11373	3.94463	2.8769	4.76222	3.18933	4.64407	5.22585	6.51571	4.06889	4.77063	3.89341	15.8588	11.5651	14.7312	4.34494	4.82796	4.76525	3.36774	4.6443	5.41905	5.30101	5.91281	4.41579	5.87611	4.92206	7.73692	2.94704	3.82627	2.39293	2.48529	1.1487	1.71168	3.13961	2.54069	2.61997	3.41373	2.02104	2.23067	2.80782	2.74044	2.44785	1.81821	2.01381	1.86022	0.914933	2.43352	1.57673	2.5791	1.70689	1.2017	5.60738	5.35729	5.38833	6.09489	6.00895	7.42391	6.66755	1.72319	4.48098	28.5459	5.88451	5.89022
SolyMTch06g195480.2	11.4811	5.74231	9.42319	8.85068	8.01148	12.4195	4.15375	7.53482	10.1937	2.49302	1.88146	1.37824	9.05757	7.70909	8.64181	6.36362	7.89511	6.32637	1.06528	1.48418	4.70976	3.72099	5.8754	3.66653	8.00751	10.3966	9.57425	3.42268	9.00295	0.924377	81.3639	38.4105	68.9996	2.72166	4.32872	3.56781	0.976947	2.79346	2.72315	4.86953	6.40407	6.25119	5.93685	18.3415	5.83917	9.01729	7.66875	5.66715	8.1914	4.31914	7.71666	6.46191	5.92422	6.3297	3.16627	8.81568	8.29127	7.89849	10.237	7.39466	5.69127	7.19605	5.99824	3.20047	8.33212	6.35953	12.2372	6.43603	5.52094	5.4852	5.2286	6.3653	6.62863	6.72244	7.10899	3.24818	0.540876	6.88898	82.8334	4.62832	4.94158
SolyMTch06g195480.1	1.16733	0.950209	1.13079	0.823888	2.05035	0.821129	0.997462	2.00825	2.84496	0.215357	0.209185	0.261812	2.30932	0.981183	2.83169	0.383237	1.22484	2.00082	0.32973	0.179601	0.485538	0.966902	2.36479	1.40363	1.07409	2.14848	2.01836	0.976476	1.07133	0.907216	1.95254	0.602531	1.60121	0.506205	1.47425	0.288295	0.425779	0.101185	0.587869	0.119963	0.088963	0.251843	0.486422	1.5938	0.207117	0.308245	0.478298	0.161604	0.680778	0.446749	0.829373	0.337036	0.492462	0.164496	0.471319	0.713317	0.5382	0.628414	1.84626	0.332257	0.913619	0.593196	0.411777	0.904339	1.61082	0.321304	1.29802	0.689588	0.742647	1.67646	0.93875	1.33402	1.4876	0.858112	1.41939	1.16541	0.171095	0.571255	1.38253	1.05088	1.71818
SolyMTch06g182050.3	0	0.735196	0	0.466297	0.777683	0	0	1.77968	0.292191	0.208303	0.28983	0.099598	1.17611	0	2.31779	0	0.930247	0.65079	0	0	0.196436	0.813137	1.17382	0	0	1.43589	0	0	3.11786	0	0	0	0	0	0.808888	1.45855	1.17504	0.768712	0	0	0	1.19735	0	0	0	0	1.33916	0	0.758823	0.181783	1.1056	0.527898	0	0.46692	0	0	0	0	0	0	0.572675	1.18774	0	0.290922	0	0.572321	0	0	0.263001	0	0.120535	0	0.248143	0	0.351869	0	1.70885	0.077371	1.759	3.26612	5.27224
SolyMTch06g182050.1	39.3566	30.9406	35.2734	28.4571	29.1949	39.8011	12.0613	22.6863	13.0538	27.2532	34.4628	16.8983	33.001	30.8597	29.9744	32.653	17.3965	32.2511	31.3452	39.8266	34.9022	39.8793	30.5108	28.4069	46.0653	32.304	35.1129	39.2911	36.7135	52.0182	25.5223	32.2615	30.6613	17.8193	10.5367	28.3014	35.6731	31.5033	33.1687	23.0692	31.9725	33.7409	19.8526	18.7895	34.476	29.2899	23.2104	33.4889	25.0104	14.6902	25.3683	21.6046	17.418	14.084	15.5412	17.0197	13.3629	11.3476	7.9495	17.2509	17.9577	17.2852	17.4819	10.4028	17.2634	15.8458	12.1866	15.4472	14.89	16.2076	17.8728	17.3967	17.1802	14.6342	13.3525	19.865	6.75951	19.4818	16.7707	17.608	15.5884
SolyMTch06g182050.2	0.248068	0.372795	0.028418	0.059079	0.20266	0.172329	0.112886	0.842177	0.129771	0.151351	0.623365	0.141085	0.311125	0.33552	0.635119	0.590384	0.459737	0.075778	0.550517	0.478333	0.399956	0.075919	0.244274	0.231904	0.163743	0.336958	0.141551	0.988247	1.0575	0.764692	0.254707	0.292093	0.186473	0.109388	0.195628	0.245478	0.256502	0.49173	0.614094	0.064212	0.308487	0.671319	0.088476	0.447219	0.264155	0.295104	0.349828	0.084333	0.223455	0.279241	0.271789	0.159856	0.26909	0.327191	0.410477	0.496796	0.465594	0.43902	0.112251	0.204089	0.296842	0.31599	0.593716	0.262246	0.234937	0.407868	0.25431	0.41589	0.444286	0.927087	1.65128	1.39307	1.33713	1.61485	1.43026	2.05411	1.4325	3.14017	2.44112	3.66835	3.85554
SolyMTch06g195490.2	0	0	0	0	0	0	0	0	0	0	0	0	0	0	0	0	0	0	0	0	0	0	0	0	0	0	0	0	0	0	0	0	0	0	0	0	0	0	0	0	0	0	0	0	0	0	0	0	0	0	0	0	0	0	0	0	0	0	0	0	0	0	0	0	0	0.917835	0	0	0	0	0	0	0	0	0	0	0	0	0	0	0
SolyMTch06g195490.3	0	0	0	0	0	0	0	0	0	0	0	0	0	0	0	0	0	0	0	0	0	0	0	0	7.28662	0	0	0	0	0	0	0	0	0	0	0	0	0	0	0	0	0	0	0	0	0	0	0	0	0	0	0	0	0	0	0	0	0	0	0	0	0	0	0	0	0	0	0	0	0	0	0	0	0	0	0	0	0	0	0	0
SolyMTch06g182060.1	4.40637	3.2546	1.75686	1.47839	2.76821	2.42877	1.95055	6.17404	3.77251	1.19966	0.56454	0	0.351312	0.490777	0.605326	2.25851	0.093982	6.24572	28.7383	6.33068	9.60153	8.08797	9.80952	8.86874	12.9713	5.78989	45.5228	3.77167	5.37416	4.53404	1.32335	1.6187	1.51272	0.538022	1.05668	1.33188	0.862122	0.913092	0.753764	0.28792	0.494468	0.920041	0.616888	0.156913	0.744744	0.568908	0.755273	0	0.355204	0.193436	0	0.155713	0	0.248094	0.693302	0	0.155219	0.140557	0.737716	0.392624	0.19392	0	0.191953	0	0	0	0.180373	0	0.16102	2.65433	2.17441	1.80115	3.43991	2.4567	3.0099	2.59362	2.86944	0.617343	0.791256	1.32234	0.24508
SolyMTch06g182060.3	6.47401	2.28955	2.14058	1.11576	2.50041	1.53169	0.710476	3.73641	2.53417	3.27205	0.984417	0.786643	0.20966	0.533108	0.335076	1.32497	0.260148	6.96751	23.6331	5.25947	5.61388	8.65934	4.37151	3.98578	5.05575	2.89668	26.4911	2.80859	3.01618	1.42563	1.4157	2.62971	1.46589	0.513713	0.140415	0.680905	0.925694	0.31806	0.415	0.151564	0	0.470785	0.098985	0	0.304327	0.59319	0	0	0.084395	0	0.230128	0.127846	0.25983	1.23499	0.721807	0	0	0.137752	0.372536	0.263734	0.155553	0	0	0.108938	0.103624	0.285028	0	0	0	1.23089	1.84883	1.56214	1.99317	2.37923	1.73474	1.33733	2.05846	0	0.48538	0.057737	0.494904
SolyMTch06g182060.2	3.37219	0.202368	1.16879	0	0.823989	0.37405	0.197708	0.324601	1.90433	0.001949	0	0.05381	0	0	0	0.722288	0	1.33216	2.709	0.514606	0.339437	0.99827	0.407767	0.56786	2.01982	0.142071	3.27087	0.114409	0.071249	0.814073	0.013312	0.811304	0.248311	0	0.224949	0	0	0	0.032524	0.157009	0	0	0.075298	0.222826	0	0.13249	0	0	0.09442	0	0	0.1444	0	0.092297	0.127312	0	0	0	0	0	0	0.061401	0	0	0	0	0	0.104356	0	0.17703	0.202731	0.386668	0.431003	0.376094	0.488688	0.328238	0.443283	0.056177	0.264947	0.073024	0.029924
SolyMTch06g195490.1	5.5525	3.38257	3.49577	5.63721	3.43622	5.13708	4.00094	3.89503	1.90413	12.8242	15.0672	13.1773	10.6625	14.6156	13.0379	24.4705	5.99744	11.2075	24.3471	32.3942	22.2285	29.0193	21.732	24.6529	18.0605	20.3801	18.1769	14.6624	12.7673	13.8565	8.43935	10.0504	9.23696	6.20497	2.15762	6.92419	18.1692	18.3102	17.5316	16.6514	17.3807	13.3647	12.7921	4.17291	21.1278	14.3291	15.2354	13.7366	12.935	9.64409	14.1091	8.25148	6.78782	7.59205	5.97128	3.52195	4.59427	2.78896	2.75089	7.31265	7.79941	7.24995	8.45683	4.95032	10.981	8.69931	7.74183	6.72103	7.32833	2.85852	3.40292	3.8459	3.55641	3.87361	4.25421	5.06322	8.43069	4.81809	6.01187	6.68753	12.1061
SolyMTch06g182070.1	5.40906	5.53904	3.85941	8.40743	7.75687	7.56997	19.7672	8.49703	5.81752	7.06112	4.8371	6.13338	13.0104	15.8869	20.0652	43.9206	10.9614	10.0894	3.25397	2.90662	4.79247	10.4346	7.64681	14.2309	30.952	17.6202	10.8948	5.30445	5.70653	6.43935	10.4258	9.55407	7.06269	0.990038	1.08279	1.47055	4.17821	3.80419	7.16212	14.176	22.2391	10.1708	8.04967	2.86723	12.6323	12.9788	7.30868	7.82387	3.86697	3.9285	3.06413	5.10681	8.33228	5.86677	3.25519	0.849845	3.64205	2.38528	1.64814	3.56664	2.09719	5.09059	2.6823	2.55733	6.84765	3.15453	1.67208	1.2814	1.2238	4.46465	6.10303	5.53022	4.63269	4.09271	6.43715	14.6336	7.8326	17.6355	24.0418	15.2156	76.5336
SolyMTch06g182080.2	0	0	0	0	0	0	0	0	0	0	0	0	0	0	0	0	0	0	0	0	0	0	0	0	0	0	5.55885	0	0	0	0	0	0	0	0	0	0	0	0	0	0	0	0	0	0	0	0	0	0	0	0	0	0	0	0	0	0	0	0	0	0	0	0	0	0	0	0	0	0	0	0	0	0	2.5297	0	0	0	0	0	0	0
SolyMTch06g195500.1	0	0	0	0.170455	0	0	0	0	1.79033	0	0	0	0	0	0	0	0	2.24695	0	0	0	0	0	1.44755	0	0	0	0	0	0	0	0	0	0	22.9862	11.3559	0	0.088432	0	0	0	0.653122	0	0	0	7.23964	21.5199	0	0	0	32.1748	44.8342	0	0	31.6666	0	259.973	133.078	0	0	0	8.82216	0.020673	8.2438	40.3575	34.6017	37.9068	42.502	13.2964	0	0	0	0	0	0	0	0	0	0	0	0
SolyMTch06g182080.1	39.1743	21.6456	26.4895	23.004	17.5454	20.2178	17.52	22.2471	26.6496	35.7914	31.975	34.9777	32.3971	25.864	25.7293	25.5148	40.9564	39.005	16.3772	28.5886	22.7314	17.9236	18.7015	14.2359	19.7512	18.3795	26.3935	24.723	20.5441	30.2661	8.88628	13.3341	9.25618	105.203	367.418	218.25	28.8926	24.072	26.2792	50.8287	32.1705	36.1245	26.4803	338.454	21.7342	278.481	254.586	203.318	188.753	120.284	268.43	133.329	98.5897	75.7812	91.7722	179.897	5.52328	173.702	88.4455	220.137	269.562	174.868	180.905	210.087	178.28	281.955	168.189	302.434	264.454	15.1671	15.1822	16.2469	22.272	20.8686	27.2536	29.8327	6.5414	198.727	6.8885	84.7522	31.358
SolyMTch06g195510.1	0	0.297311	0.027005	0.015996	0	0	0	0.024104	0	0.013983	0.005013	0.019964	0	0	0	0.067175	0.010812	0.030118	0	0.12434	0.122474	0	0.137319	0.101844	0	0.039601	0.255301	0	0.018162	0	0	0	0	2.36449	7.17307	16.325	0.406071	0.69549	1.79091	0	0	1.62839	0.053929	0.253199	0.484395	1.5441	0.718834	0.615338	3.0691	1.54472	7.68402	1.25097	0.373585	0.182771	9.26236	4.60036	0.18845	14.5498	4.83751	23.0335	0.670202	4.61308	0.867114	1.36464	0.086617	4.65502	7.32049	50.9313	5.26874	0.015913	0.013042	0.08835	0.04597	0.01111	0.100489	0.015842	0	2.4662	0.026867	4.12717	0.033858
SolyMTch06g195520.1	4.39796	5.6545	4.33984	0.870496	2.39611	2.48242	1.87433	5.81104	2.91531	0	0	0.097075	0.018788	0	0	0	0.008775	0.041571	0.031811	0	0.241889	0.060236	0.179436	0.010388	0	0.084921	0.091181	0.195612	0.053081	0.128712	0.041748	0	0	8.34434	3.23356	3.3556	0.046818	0	0	0.154413	0	0.088078	0	0.316558	0	0	0	0	0	0	0.019914	0.052977	0	0	0	0	0	0	0.185684	0	0.326897	0	0	1.13766	0.347488	0.061719	0.557816	0.408833	0.2536	3.62616	5.28828	5.37204	7.36393	7.13052	4.43068	5.06096	0	0	0.006273	2.05893	0
SolyMTch06g182100.1	0	0.205054	0.027005	0	0	0	0	0.04126	0.011083	0	0	0	0	0.005306	0	0	0	0.008433	0	0.113603	0.114928	0	0.137319	0.032712	0	0.039601	0.255301	0	0	0	0	0	0	1.93124	6.94863	16.0255	0.406071	0.73783	1.54626	0.020554	0	1.47225	0.053929	0.246946	0.536927	1.55843	0.59161	0.639426	3.20344	1.3408	7.77688	1.2199	0.378638	0.186548	9.27483	3.40478	0.195961	14.5406	4.90671	23.0634	0.660272	4.76529	0.932212	1.26524	0.068654	4.46956	7.34812	52.7599	5.19672	0.066755	0.013042	0.08835	0.04597	0.01111	0.102272	0.015842	0	2.5556	0.035763	3.85987	0.033858
SolyMTch06g182090.1	5.30639	4.5807	5.01922	3.89333	2.39588	1.02421	1.61285	3.06979	2.21022	10.7263	7.08287	4.40812	1.40503	1.65676	1.67738	3.27407	6.08011	4.84454	3.24596	4.14049	5.24082	1.45589	3.45089	1.215	1.27387	1.408	1.61593	5.0411	6.03615	5.91758	2.11073	0	1.44565	147.646	614.493	227.208	10.1667	9.47556	5.58761	8.03168	6.09554	11.7205	2.53947	368.766	1.36819	185.232	175.76	90.4202	120.378	119.974	222.193	61.2098	27.4643	16.8819	24.2892	115.786	58.6379	364.809	130.749	246.29	415.947	158.367	172.571	228.823	147.52	369.928	232.097	357.198	394.665	1.96564	2.72532	2.56867	2.36565	0.943545	4.74476	16.8022	0.92551	192.211	0.658442	33.6757	5.3465
SolyMTch06g182110.1	11.0155	8.38993	6.44237	4.27837	2.90498	4.31417	9.02308	7.23215	0.180123	34.2247	18.4915	24.9243	16.186	2.01815	8.22052	7.29743	30.285	11.8713	1.32131	4.45191	0.646163	5.9329	0.929814	1.19684	5.91624	0	10.9708	17.4717	14.1353	12.1534	2.55597	0	3.06014	154.85	220.305	146.21	27.8222	20.3837	15.4353	0.134724	0	27.9432	0.391887	147.602	0.309145	116.037	110.379	91.8336	113.261	74.3235	255.417	0	0.311799	6.56592	23.9975	0	0	126.265	41.811	0	48.9123	77.7133	71.1192	46.4191	32.9974	113.668	110.599	160.369	91.8036	4.51589	4.3281	6.55369	4.94332	4.18554	4.41586	5.16729	1.2195	25.404	2.80022	16.1625	5.26062
SolyMTch06g182110.2	18.9154	4.77601	14.4378	4.6967	6.04938	3.41605	7.1788	7.30655	71.6503	40.6177	16.2556	3.08345	0.502746	20.1593	1.90257	2.06016	10.8061	14.2945	21.3499	9.73775	26.0462	7.05894	19.6173	12.8038	0.960496	16.6089	17.4606	3.94162	10.0696	21.138	4.46847	12.1568	3.28112	124.18	376.545	461.321	14.5229	16.8272	2.66576	21.4228	27.9652	2.46131	14.4993	59.3084	20.545	4.16399	2.22585	8.81754	92.4259	69.1624	9.92397	108.474	63.9166	46.4702	29.3743	141.719	58.4179	6.91962	1.81915	366.095	59.4579	95.0383	87.052	181.626	40.1028	207.302	3.31787	232.784	205.46	2.95681	3.43857	1.23783	3.71961	7.24918	3.96034	0.13391	0.305034	190.228	0.137042	42.1294	3.98371
SolyMTch06g182140.1	0.042433	0.016793	0.061488	0.018398	0.040477	0.040153	0.034901	0.036203	0.047211	0.353149	0.636159	0.328008	0.381688	0.536051	0.402565	0.671607	0.967053	1.12709	0.526799	0.967572	0.955896	0.773635	1.37603	0.804734	0.893404	0.745536	0.446172	0.62981	0.505098	0.314182	1.74177	0.965042	1.71637	0.126511	0.135289	0.130812	0.467245	0.148505	0.378655	0.808173	0.362947	0.517779	0.539739	0.625393	0.572456	0.326629	0.467052	0.829146	0.153661	0.106215	0	0.030364	0.180502	0.201769	1.45121	0.109585	0.066368	0.656409	0.555862	1.09499	0.071312	0.262391	0.08651	0.099536	0.215474	0.114153	0.378629	0.081402	0.042705	0.266211	0.132573	0.131033	0.038695	0.026931	0.030515	0	0.126628	0.25125	2.61959	0.388347	0.693993
SolyMTch06g182130.1	0	0	0	0	0	0	0	0.022994	0	0	0	0	0	0	0.038954	0	0	0	0	0	0	0	0.023799	0	0	0	0	0	0	0	0	0	0	0.118834	0.20049	2.65571	0.047963	0.827476	0.068812	0	0	0.1667	0	0	0.013649	0	0	0	0	0	0	0	0	0	0	0	0	0	0	0	0	0	0	0	0	0	0	0	0	0	0	0	0.012204	0	0	0	0	0	0	0.048588	0
SolyMTch06g182120.1	2.26641	1.70891	0.760505	1.35537	2.25915	1.69602	0.02601	1.33733	1.13741	0.16265	0.315056	0.254885	3.01432	2.72602	3.23444	0.018492	1.69841	0.77657	0.152813	0.518109	1.14067	1.54229	1.62166	2.37447	0.756276	0.045554	0	3.0202	0.584072	1.31735	1.22666	0	0.663314	0.534742	0.807549	0	1.30943	0	1.15087	0.646186	0.189288	0.166533	0.148952	0	2.44622	0.714173	0	0	0	0.228543	0.045813	0	0	0.00408	0	0.243684	0	0.542236	0.000204	0.110067	0.062123	0.473547	0	0.341051	0.459129	0.645121	0.025486	0.241394	0.557471	0.215617	0	0.070943	1.88189	0.852273	0.006777	0.009591	0.023164	0.006427	0.527711	1.15209	0.697692
SolyMTch06g182120.2	4.36599	0.721626	1.40703	2.0175	2.38375	2.11917	3.50241	2.43096	4.45251	3.87183	4.79059	4.0262	6.7775	2.05294	3.33653	7.00251	12.5246	3.70202	1.05118	1.53447	2.30974	4.78833	3.67539	5.62715	2.68618	4.63892	1.90331	0.509694	0.341235	6.37302	2.85148	4.78783	2.64274	0.407114	1.35004	2.52408	3.55155	3.03629	4.61689	3.09847	3.0029	2.92374	3.56401	2.25222	0.572768	1.38522	2.58823	0.998632	2.77656	2.06019	2.14919	2.58942	3.32635	3.19942	4.46143	5.58972	5.22872	6.91302	3.41617	7.55082	2.02126	3.30267	3.57428	3.26796	2.90827	2.08082	1.89882	2.11889	2.37213	2.65466	2.36722	1.54977	1.1015	0.837066	2.55483	3.95355	1.52066	0.476773	4.07301	3.03726	3.22925
SolyMTch06g182120.3	0.245921	0.643503	0.16779	0.078975	0.151424	0	1.82557	0.816207	0.352639	0.360385	1.14527	0.000341	3.14254	1.36374	3.20888	0.249709	0.104694	0.192685	0.017386	0	0.187857	0.119357	0	0.00163	0	0	0	1.93368	2.41439	0	0	0	0.594018	1.11229	0.84027	0.137595	0.246393	0.036768	0	0.116605	0	0.103844	0.467321	0	0.225765	0.115636	0.000487	0	0	0	0.164882	0.049989	0.182128	0.0923	0.289936	0.009929	0.150296	0	0.074187	0	0	0.118967	0	0.05363	0	0	0.14801	0	0.030802	0.796387	0.529351	1.01105	1.56317	1.38205	1.67753	1.11258	0.147881	3.07306	0.946092	0.964531	5.72345
SolyMTch06g182120.4	0.659648	3.68831	2.79423	0.869567	1.04038	0.486724	3.86438	4.40692	5.73554	4.1412	6.93572	2.0939	2.50281	8.0528	2.91688	1.53328	6.44689	0.814425	0.981981	1.65706	2.35236	0.421346	5.49208	0.94254	3.61861	2.01311	0.89855	7.42305	7.45698	4.31019	3.73063	6.40399	4.26892	4.2346	5.57634	1.14365	3.50996	5.64034	2.2873	3.34328	5.73097	5.26697	6.34673	8.47843	5.02971	2.69993	2.08449	4.39428	2.51225	2.06777	1.60013	4.62986	5.05135	3.81147	4.05938	5.92937	3.51904	5.18289	3.70027	3.77626	3.44374	2.3414	2.41762	3.9532	1.46406	2.28304	2.98037	2.66854	1.9659	1.02233	2.26452	1.7455	1.45533	3.27455	1.45539	1.4164	1.06548	3.50007	2.59569	1.16356	3.00959
SolyMTch06g182120.5	0.284516	0.550791	1.63524	0.546726	0.348945	1.60983	0.387059	0.323062	0.024219	0.388328	0.460087	0.205317	0.748194	1.39628	2.56452	0.143555	0.546141	1.35628	0.022653	0.51586	0.391354	0.759467	0.371481	0.299014	1.04013	0.72745	0.492728	0.393345	0.190054	0.347222	0.279582	0.460441	0.124127	0.007712	0.089596	0.628618	0.640431	0.049076	0.99743	0.08469	0.606233	0.289179	1.02017	0.297975	0.19312	0.124468	0.157373	0.22519	0.195272	0.077802	0.115826	0.187244	0.382573	0.249772	0.022717	0.79778	0.254019	0.252735	0.074763	0.642491	0.119387	0.106925	0.28396	0.208233	0.483391	0.122732	0.170808	0.086438	0.136044	1.32689	1.14579	1.42533	1.75197	1.31852	0.826226	0.412524	0.344926	1.71567	0.941169	0.906849	1.61288
SolyMTch06g195530.1	1.62872	2.09104	1.47728	1.36589	1.02645	2.12385	2.2022	1.10644	0.247964	3.02318	2.25612	1.84773	3.25901	3.99996	4.34136	1.30014	1.61098	1.16544	1.40453	1.25104	0.944096	2.31971	1.25354	1.95678	0.196982	0.81386	0.034576	2.15132	2.54803	0.277255	0.165649	1.45401	0.61153	0.855724	1.61857	0.850188	0.578926	1.4142	2.16876	0.81496	2.26756	2.07031	1.12687	1.53254	1.89542	0.471053	0.874316	1.97431	0.363129	0.465863	0.215731	0.079556	0	0.22114	0.594011	0	0.044743	0.368255	2.21826	0.854411	0.558547	0.312477	0.742275	0.071696	0.350002	0.063123	0.591255	0.780892	1.0418	1.47521	0.69041	0.834697	1.28367	1.19621	1.08707	0.090052	0.881395	0.643102	1.0346	1.12846	1.5157
SolyMTch06g195530.2	4.41007	5.94628	4.04659	2.14624	3.15626	3.65141	1.55602	5.28688	1.24532	7.7364	15.2659	5.21539	10.7498	8.2053	7.01957	4.55883	7.03436	1.97829	4.69084	5.2117	2.57646	3.17307	2.07702	3.69612	5.55747	1.81992	1.84764	9.53341	8.48907	7.73869	2.28735	2.2669	2.8517	3.05237	0.447929	4.85204	8.78279	7.60926	11.2802	6.04826	11.025	9.46142	7.223	0	11.3989	3.54428	3.76833	2.29407	2.64675	1.40543	2.46218	2.15772	2.466	2.50196	0.84869	1.13245	2.36134	1.28348	1.90473	0	1.50527	1.67093	0.742731	1.07639	1.01697	1.38783	0.433584	0.558707	0.238715	1.62659	3.11208	2.83595	3.55709	3.74784	2.27241	2.76844	1.25566	1.80462	1.13489	3.31297	4.56286
SolyMTch06g195540.1	14.8049	14.4895	18.4774	14.2258	14.7603	12.0418	6.32835	11.3867	7.49524	14.7269	13.3418	8.81842	12.366	9.54114	8.91611	6.55493	7.36034	7.88974	8.12257	12.6471	8.56247	9.88845	7.46965	6.73936	9.21724	7.63968	7.1696	18.1934	18.9875	20.9735	6.33866	7.8094	7.66636	12.9383	8.61237	14.9541	15.1426	18.0478	10.8418	8.07354	10.2605	13.5528	8.0627	13.3628	8.66319	11.3034	11.4434	11.8049	8.13324	6.18066	9.34477	10.2222	6.88676	10.4112	7.32421	8.25956	7.47515	8.18133	9.15728	11.2865	10.3323	11.3332	11.2307	9.17308	9.35101	9.88765	8.58608	8.09071	10.8029	10.8857	11.8616	12.1661	10.9968	9.98159	8.0328	10.1746	4.19639	13.9158	5.47264	11.8316	10.1558
SolyMTch06g195550.1	155.351	93.7112	117.407	63.4431	45.5664	73.7318	15.3125	41.5746	46.2253	113.714	116.261	72.1687	54.5165	46.5746	46.965	10.1304	10.045	9.53132	49.5316	44.2869	25.0288	24.9494	13.3928	15.6497	5.91687	2.98464	4.96779	82.7578	79.603	40.7721	7.43203	9.91157	8.83997	20.6722	4.42979	26.7404	60.0932	70.1869	37.9754	11.9541	13.5199	32.279	13.289	0.774734	26.6961	10.2535	13.018	9.20809	3.22896	3.28595	2.66988	0.148392	0.698184	2.52303	1.03478	0	0.814119	0.059619	0.281962	2.79797	1.42499	2.96714	2.53142	2.87804	3.82801	3.35714	1.87631	1.85411	3.12856	48.9998	55.1492	65.3714	36.9813	42.0734	57.9141	40.6699	17.0984	0.744158	10.6963	28.8537	27.479
SolyMTch06g195550.2	2.47167	3.73037	1.06473	0.15265	0.299937	0.099606	13.2488	7.17515	0.485135	15.9906	1.66246	10.6849	1.05054	10.1867	0.639546	9.78316	10.4684	1.83938	11.5955	5.49331	0.388117	3.96894	3.74447	4.19316	8.35936	6.02315	4.82198	22.7653	23.4687	54.4753	4.76274	12.1873	8.16996	32.2842	9.90495	19.6801	21.8955	19.162	17.7862	9.21172	19.4586	24.2112	13.0411	17.2963	16.0827	10.3296	9.52903	18.3558	5.373	3.60644	3.33843	13.6549	6.58343	38.909	5.21533	9.12444	10.9014	9.33698	18.3097	4.66758	7.86136	10.3016	4.60211	6.12249	12.0612	7.254	16.8921	3.76348	4.40311	1.80562	7.99768	0.98598	1.17412	0.287993	0.110819	14.5008	14.5107	3.10858	1.07581	0.813917	0.713786
SolyMTch06g182170.1	5.28904	5.33876	7.38371	3.08087	1.89386	3.19643	1.52579	2.1733	0.796167	10.3298	15.3344	8.79865	3.5485	2.92031	3.90969	0.781465	1.78495	1.31734	5.77484	4.25223	1.50714	2.84862	0.899914	1.72898	0.944802	0.5124	0.618876	12.7931	11.6512	9.42436	2.08894	3.96556	2.41638	4.47087	1.48629	5.22488	7.63659	7.25807	6.83647	1.40068	1.64896	4.86888	1.67109	0.917102	2.99293	2.24622	2.32661	2.43528	2.86922	7.59782	6.17263	0.772693	0.648265	3.44065	0.910441	0.414763	0.469789	0.517254	1.07918	0.381282	5.92703	7.14165	7.30471	1.1979	10.7407	12.3887	6.87395	5.20734	4.92648	2.77044	3.08357	2.69369	2.24128	2.10182	0.78438	1.90317	1.50501	0.701065	1.52784	4.11846	1.6387
SolyMTch06g195590.1	0.392531	0.14459	0	0.196422	0.275259	0.273068	0	0.063497	0.185623	0	0	0.119487	0.090918	0	0	0	0	0.133873	0.33194	0.040049	0.185839	0	0.245087	0	0	0.283352	0.170886	0	0.496627	0.379345	0.265395	0	0.354396	0.17519	0	0.085704	0	0	0	0	0	0.181687	0	0	0	0.279454	0.490927	0.356984	0.549707	1.07052	0.703711	0.748563	0.309506	0.457598	0.981061	0.397174	0.397144	1.06277	1.18307	1.52278	0.708559	0.542504	0.610967	1.01755	0	0.313654	0.132947	0.585819	0.476201	0.121309	0.319209	0.192159	0.233335	0.18983	0.032271	0.123818	0	1.84184	0.280711	0.214642	0.21311
SolyMTch06g195590.2	0.010867	0.053962	0.180093	0.029978	0.030501	0.015653	0.2957	0.018087	0.092741	0.024637	0.35667	0.011672	0.026173	0.242928	0.107494	0.155929	0.010336	0.00358	0.035921	0.075343	0.046403	0.146923	0.019409	0.132864	0.171275	0.1371	0.023783	0.264443	0.148757	0.870345	0.033787	0	0.032301	0.019001	0.115764	0.012515	0.186389	0.093733	0.045818	0.195087	0	0.022905	0.140753	0	0.115621	0.023213	0.087974	0.020371	0.10747	0.069664	0.058036	0.175269	0.023425	0.057526	0.036707	0.016966	0.075438	0.085918	0.087284	0.233691	0.059772	0.069428	0.153186	0.037003	0.183803	0.038006	0.044482	0.10356	0.083404	0.037049	0.038535	0.025539	0.033561	0.022732	0.142908	0.05684	0	0.142284	0.164217	0.075319	0.088797
SolyMTch06g195600.2	0	0	0	0	0	0	0	0	0	0	0	0	0	0	0	0	0	0	0	0	0	0	0	0	0	0	0	0.076258	0	0	0	0	0	0	0	0	0	0	0	0	0	0	0	0	0	0	0	0	0	0	0	0	0	0	0	0	0	0	0	0	0	0	0	0	0	0	0	0	0	0	0	0	0	0	0	0	0	0	0	0	0
SolyMTch06g195600.1	0	0	0.052477	0	0	0.151199	0	0.074683	0	0.054961	0.033082	0.124091	0.06391	0.026609	0	0	0.027607	0	0	0.075613	0	0.073503	0.115059	0.055724	0	0	0	2.55178	2.78807	1.11024	0.02566	0	0	0.234145	0.921981	0.297086	0	0.032117	0.042209	0	0	0	0	0	0	0	0	0	0	0	0	0	0	0	0	0	0	0	0	0	0.033112	0	0	0	0	0	0	0.028353	0	0.288151	0.284429	0.295427	0.025878	0.017826	0	0.046492	0	0	0	0.026	0.088028
SolyMTch06g182150.1	13.2308	17.0598	18.7226	8.9521	11.3914	9.90486	11.6922	17.6715	12.4896	17.9257	21.1465	16.376	16.7645	16.8328	15.7874	13.7522	15.9531	12.776	8.15851	11.1991	9.57363	12.0775	10.3695	10.0444	13.0239	11.4569	8.6036	16.6952	17.0876	16.6484	7.16263	11.1442	9.17779	18.5458	22.437	21.8427	17.7198	16.2494	17.3126	14.4028	14.2437	15.7549	16.6739	20.2729	18.323	15.4741	12.9714	16.466	13.9074	12.9384	12.1519	11.6512	16.4768	10.1935	12.4706	31.3287	14.403	15.6702	16.2772	17.7213	15.1794	15.2344	16.3678	16.7757	15.9032	14.5489	15.9199	13.1398	14.3343	9.54829	9.60776	10.9757	9.80216	9.64429	7.76546	10.8482	2.89496	11.2175	3.81028	9.79681	9.73022
SolyMTch06g195560.1	28.8782	21.3125	32.6194	23.7558	15.9898	21.6562	5.59136	9.53126	3.29382	55.0218	37.2908	23.9803	8.9007	6.28136	6.65749	3.72217	4.98507	5.38365	32.7655	19.5759	6.18391	11.3817	5.64001	4.57674	4.44245	1.74116	4.3553	70.0804	79.509	63.7342	4.7862	9.25503	8.37331	17.1514	3.24105	24.7709	19.5677	19.6063	8.39238	2.50514	3.63628	12.5312	2.65713	6.82844	5.27527	5.51322	4.11782	3.44631	1.93211	3.03242	3.94342	3.3339	1.46034	9.22908	9.72155	3.67623	1.20078	5.0242	5.45378	4.04782	5.45023	2.87114	1.47373	3.65726	1.80061	2.60327	0.823914	1.78849	1.83493	12.763	16.9217	21.3449	7.94549	7.66826	4.99322	18.7689	8.03963	5.2563	4.25905	15.9246	5.08732
SolyMTch06g182160.1	18.6605	26.0395	18.2895	10.1181	10.8644	8.43993	12.0929	26.5606	23.1123	4.57855	19.5377	6.41738	26.7477	23.1527	23.8949	17.1664	30.7799	26.2525	4.96901	17.6734	11.0382	16.2926	16.4713	14.7548	14.4792	23.0123	16.2602	15.0127	17.1819	15.2396	19.5915	15.1322	13.0186	32.3248	52.7558	40.9497	20.5248	15.4424	28.0674	12.5841	17.9774	25.1072	6.89321	117.033	11.3801	43.923	33.1997	40.6967	51.0489	32.9132	56.5851	18.3596	15.6133	15.52	28.7546	41.9755	17.1833	60.1408	31.0384	51.1938	67.5249	77.5285	94.1885	56.3845	56.1515	98.5427	68.892	78.7393	94.17	9.68934	10.8939	10.8601	10.3398	9.93892	20.2867	17.5655	2.7448	63.6674	12.1803	24.8987	20.7537
SolyMTch06g182160.2	6.62141	9.99354	4.63588	1.29595	0.694616	4.61375	7.70392	10.8544	5.59328	7.79286	12.23	6.14162	9.21917	9.3906	8.96591	11.0365	26.9801	9.12574	4.97037	10.7576	7.75203	5.72119	7.70149	3.58167	3.76334	14.0962	7.10596	6.06318	8.7249	6.57704	6.16399	7.8773	10.4336	126.664	115.067	111.124	5.83632	14.4787	7.23047	2.01156	8.18624	7.74185	1.7551	33.9255	3.66272	27.8942	22.8447	7.90157	19.5125	7.39881	20.3514	3.78037	5.28031	3.70142	3.19157	8.55085	2.6345	6.38899	6.31282	13.2657	40.8746	26.079	49.7467	73.6678	29.17	26.4746	44.1706	33.8194	32.3424	7.41874	6.84931	10.3951	12.9582	14.0425	14.5323	19.1352	2.67218	31.9016	7.3853	15.6393	14.6889
SolyMTch06g195570.1	0.003175	0.209727	1.02467	0.077819	1.11998	0.004045	0.002691	0.62621	3.65296	0.599007	0.741967	0.887876	3.30851	0.419328	0.852613	0.414654	2.16684	1.20532	0.855525	0.836442	0.463213	0.980667	0.543649	3.30313	2.02269	0.797365	1.63507	1.82436	1.88522	0	1.00651	0	0.845619	0.089605	0.268227	0.772517	0.312088	0.009491	0.012827	0.931695	1.20575	0.015968	2.14487	0	0.008605	0.466021	0.383989	0.000325	1.28329	0.0024	0.000932	2.59729	0.309141	0.649906	0.119022	0.000104	0.326429	0.479766	2.10954	1.55625	6.1e-05	0	0	0.208776	0.028321	0	0.031992	0.001358	0	0.493642	0.000674	0.000968	0.000411	1.28813	1.05641	1.14588	0.007376	0.013823	0.206489	0.261021	0.000502
SolyMTch06g195570.2	1.48693	1.55505	0.838914	2.72262	1.33722	2.04282	1.84495	0.693702	0.343052	1.67574	2.50136	0.241624	0.175988	1.03272	0.812002	1.95825	2.17762	1.21316	1.71086	0.838345	3.08512	1.13612	0.788908	0.097644	1.45559	2.10135	1.03874	1.50755	4.30352	6.78926	1.16955	5.27997	2.71098	2.11906	3.00784	1.38067	4.59406	4.65395	4.23131	2.02943	3.58497	3.58989	2.93907	6.67335	4.71896	1.43168	1.21335	2.15394	2.56472	2.37975	4.70859	1.6483	0.788087	1.54025	0.729479	1.81621	1.12485	1.07776	1.04666	3.69888	2.58824	5.19436	6.65575	0.083612	3.69751	8.71513	2.39498	6.08815	9.53596	0.40513	1.91128	0.248959	1.82468	0.772363	0.810901	0.862245	0.814799	2.96399	0.473647	2.0813	1.0366
SolyMTch06g195580.1	4.07577	3.14748	2.82862	2.53198	3.61461	3.31975	1.96644	3.57354	0.905138	3.13292	2.48603	1.44581	2.10416	3.44319	1.99082	3.05535	2.41586	3.24631	0.907687	3.1132	2.39457	1.74613	2.45375	1.49939	4.24199	3.22891	2.34602	2.44441	1.89822	2.46319	0.62027	1.25312	1.43293	3.10591	3.43685	6.83904	4.43486	1.58462	1.64405	1.35628	1.29904	2.44116	1.81278	0.653631	1.92409	1.47388	1.02104	0.809763	0.106663	0.085915	0.010171	1.14018	1.91043	1.38357	2.06582	0.649804	2.00828	1.54887	0.208005	0.16226	0.358452	0.022261	0.02316	2.05123	0.144838	6.4e-05	0.017474	0.061437	0.002887	0.286354	0.215459	0.431712	0.214018	0.044824	0.040053	0.708342	0.206851	0.05459	0.313427	0.836778	0.976646
SolyMTch06g195580.2	7.47345	6.02469	6.53668	7.71147	7.65071	9.69016	0.349655	7.2188	1.31265	5.38156	4.29448	4.50308	4.57717	7.80005	8.14487	10.4143	1.53678	6.54254	3.13653	8.90048	6.25342	8.65757	10.0128	5.00769	10.3092	9.49608	5.86466	9.66329	8.16685	4.92094	8.89929	9.78434	6.13001	4.59316	2.35087	5.59151	3.21204	2.91754	3.48111	7.24667	5.34778	5.78955	2.64116	5.84077	4.91986	26.1148	24.7402	30.0964	29.8055	36.8288	65.8481	4.53623	9.66973	4.42373	7.03639	6.60617	9.39512	7.52388	4.0752	7.92937	35.8144	40.3814	28.8842	31.0557	43.367	46.2083	32.341	32.7084	34.9242	2.96002	2.49347	3.82334	1.29906	1.50039	1.21678	0.891251	0.76857	5.87414	4.12455	3.80035	5.36395
SolyMTch06g182180.1	0.853716	1.02318	0.56939	6.28668	0.294094	2.37513	0.587185	1.25079	0.131857	0	0	0	0	0.0242	0	0.308651	0	0	0	0	0	0	0	0.049385	0	0.06796	0.025792	0.06277	0.107696	0	0	0	0	0	0	0	0	0.042339	0.055715	0	0	0	0.063993	0	0.072085	0	0	0.109873	0.077547	0.019406	0.145252	0	0	0	0.022348	0	0.045296	0	0	0	0.035841	0	0.046476	0.117408	0.054901	0	0.074102	0	0.025747	0.882861	1.57707	1.14039	3.6974	2.60869	5.49856	2.98922	0	0	0	0	0.02192
SolyMTch06g195610.1	12.3292	14.7829	12.6019	16.8283	21.1115	16.5261	44.5734	35.5628	27.6472	20.7911	36.9685	36.5058	43.6035	53.7519	46.773	104.409	72.2097	70.9442	9.61905	20.1299	17.9512	16.9243	23.4018	24.5702	70.3665	56.7873	27.3972	15.2567	14.1702	16.015	27.822	19.9821	13.4229	7.16285	17.8447	6.87793	14.9051	12.4158	22.5065	58.9462	51.7615	33.0226	70.2327	101.34	30.7096	117.013	72.7763	150.067	45.086	42.4984	55.2657	103.354	131.517	64.7232	50.1282	68.613	121.37	66.7641	49.5975	77.6478	59.2261	88.7773	72.5276	26.053	66.3157	47.5958	35.0675	27.1009	26.9484	18.348	19.6942	19.6985	22.2838	24.8179	34.3872	54.0948	10.6298	64.3791	18.7153	37.0297	108.538
SolyMTch06g182190.1	7.8067	4.71759	4.98582	6.15928	6.04602	8.75383	3.65766	5.53716	6.71632	9.04902	9.82146	6.25735	10.9159	13.9595	11.6316	19.8614	13.1728	13.2883	26.6672	19.6267	24.1318	20.148	18.2098	18.332	18.8279	10.5495	34.1979	14.2249	14.5336	17.3215	9.81454	12.786	13.6877	5.15225	5.92665	6.47347	15.3348	10.8228	21.3464	14.9155	17.7115	16.9642	13.2502	4.85795	24.4208	6.18209	7.76311	5.56687	7.07851	4.5661	3.50052	4.8481	7.74289	6.0838	4.00862	1.45037	6.41021	2.01743	1.85004	2.82848	2.39965	3.20367	3.43726	4.72305	4.60442	3.86674	4.92117	4.55616	5.38201	4.49763	4.56137	5.61676	7.67102	8.31397	4.23726	3.16734	12.8918	10.5393	16.1663	17.334	32.1208
SolyMTch06g195630.1	1.45296	2.18775	1.67866	3.75677	1.12579	1.87989	1.83398	1.15033	0.689746	69.7779	75.2381	47.4635	69.622	114.545	87.348	184.425	13.7421	35.6835	337.247	815.535	641.217	802.364	426.671	899.336	189.3	76.953	63.4809	142.344	135.555	176.323	54.3194	73.8714	63.3447	20.9865	7.35603	23.0697	75.6078	36.7556	60.3782	63.6805	54.3502	42.8991	49.9989	10.6009	89.9095	15.9033	18.8745	27.0479	12.0256	5.5132	12.6889	4.18787	4.51556	6.01884	3.3168	1.22908	3.54856	1.13937	2.00079	4.59901	7.50611	7.51568	4.23064	7.98074	8.36109	11.2934	9.3747	8.11298	10.2166	0.744675	1.14293	0.931555	0.355211	1.17295	2.76899	1.64234	136.108	1.39045	23.7321	4.06913	35.8569
SolyMTch06g195620.1	22.422	29.047	26.1085	17.8506	24.2929	19.7698	19.1329	33.2746	17.1657	26.9075	20.8537	31.1164	22.2843	24.4423	27.3319	11.5403	14.5729	14.6234	6.30742	6.27812	8.9717	7.69671	8.23237	8.38824	9.58823	6.20855	10.0706	17.1733	19.8906	19.6917	50.8705	100.024	71.323	8.55034	8.5328	8.97714	17.7838	15.8737	13.4603	23.3737	20.1777	13.1856	13.0756	9.13966	18.4151	39.9977	24.7983	20.2724	8.40036	4.31256	4.2733	3.08281	5.03509	7.87303	2.47763	2.05539	2.89685	2.51998	2.28636	2.06101	12.6333	16.0198	10.9326	7.37563	25.3942	5.8351	11.8757	6.2225	4.41404	29.1418	33.5848	33.2633	23.5644	23.6751	21.7061	29.1036	6.53723	4.01874	39.4597	11.0323	24.3384
SolyMTch06g182210.1	15.3103	12.1631	6.41739	38.6596	2.18009	21.159	4.95177	9.72877	1.57678	0	0	0	0.336178	0.532027	0.573715	4.14089	0	0.0229	0	0.015016	0	0.138198	0.237868	0.700157	0.164252	0.322703	0.207869	0.079215	0	0	0.016997	0	0.024618	0.024219	0.023712	0.247765	0.023941	0.043376	0.341438	0.147396	0	0.027171	0.099736	0.348194	0	0.177593	0.22971	0.099068	0.642312	0.499313	0.431326	0.075893	0	0.101098	0.194394	0	0.06993	0	0.053999	0	0	0.044631	0	0.869771	0.26278	0	1.17517	0.274328	0.025272	5.98371	8.5804	8.54196	18.1498	11.1599	26.7478	28.4426	0	0.012536	0.840246	0.145306	0.049134
SolyMTch06g182230.1	0.052928	0.311409	0.553798	0.440487	0.284056	0.130898	0.324471	0.423493	0.101102	0.258122	0.160393	0	0.095087	0.389064	0	0.088982	0.241896	0	0.090689	0	0	0.462376	0.290073	0.200594	0.085442	0	0.193294	0.521567	0.896835	0	1.11116	1.01784	0.986673	0	0.032798	0.42407	0.146097	0.364437	0.050394	0	0	0	0.045756	0	0.408587	0.018805	0	0	0.14783	0	0	0.215677	0	0.074736	0	0.084767	0	0.044044	0	0	0	0	0	0.034123	0	0	0	0	0	0.044542	0.5302	0.185705	0.044052	0.091697	0.185797	0.363904	0.101585	0	0.972183	0.266126	0
SolyMTch06g182230.2	0.972793	0.955728	0.193982	0	0	0.217811	0	0.381148	0.079714	0.62383	0.68325	0.452574	0.213304	0	0.237987	0.855709	0.022101	0.715795	0.415822	0.723079	0.395449	0	0	0	0.61523	0.190661	0.209289	1.0214	1.25052	1.24697	0.165019	0.10153	0.434897	0.183021	0.593999	0	0.328898	0.181968	0.428747	0.088195	0.695966	1.21449	0.113056	0.15453	0.117156	0	0.104655	0	0.034535	0.06208	0.017631	0	0.066775	0.639402	0.100627	0	0.067553	0.078336	0.173066	0	0.023083	0.158854	0.021369	0	0.057822	0	0	0.029821	0.048814	0.484102	0.081403	0.601459	0.3837	0.226314	0.146318	0.480025	0.075425	0.08241	0.433739	0.601561	0.246388
