## Supplementary material for "Comprehensive regulatory networks for tomato organ development based on the genome and RNAome of microTom tomato": sulp.table1.xlsx (part 21 of 38)

### Sheet: Table S1-Expression  (continued)
Supplementary Table S1. Quantitative expression of transcriptome data (Fpkm).
SolyMTch06g182220.1	80.8432	44.1738	49.8935	45.1844	62.8691	52.205	17.2178	33.384	29.2403	54.8053	65.1097	29.3269	52.1626	52.4496	44.8231	27.4195	35.6041	33.7894	6.84799	11.7663	9.88005	8.30434	8.05287	11.2404	10.9438	4.69151	7.383	31.5662	20.6076	41.6677	15.8991	18.4573	21.198	9.11494	12.6604	17.1704	27.9685	25.993	33.2279	24.288	30.857	29.5465	35.4993	2.8182	25.2986	3.80924	5.59141	5.9808	2.18395	2.14618	1.18739	1.58985	1.36318	2.56309	2.99131	0.951786	1.13491	2.32273	3.94153	4.81793	2.12491	2.01967	1.55242	2.40736	2.26855	2.10978	2.35134	2.23033	1.97173	19.4316	19.7573	21.3314	35.1027	30.7289	28.8707	37.9594	5.27554	1.67313	10.1631	12.3194	33.459
SolyMTch06g195650.3	26.4364	1.09563	20.4892	12.8528	9.42391	6.27329	5.63818	2.53193	3.03268	6.6742	2.06772	13.7334	6.76215	6.13404	7.94597	20.6559	4.05462	27.6537	44.2403	31.4319	40.2164	57.8501	5.08166	75.8165	7.41473	40.6971	10.7446	4.38991	1.4663	15.4242	4.77391	13.3133	14.726	17.0105	38.9705	25.0202	20.6416	16.9382	12.4417	8.53738	94.3929	9.49988	11.5417	3.69378	14.3911	1.09857	10.684	0	0.915992	0.854088	0.391132	2.29019	2.86148	5.57113	1.29193	1.72378	1.29959	11.2895	7.24682	1.89342	3.13825	0.419551	1.724	4.85947	2.46329	0	0.738376	3.09673	3.06786	1.41876	1.12315	0.446551	0.300787	0.446589	0.252859	3.68494	5.64263	1.23911	1.27283	5.13665	0.965541
SolyMTch06g195650.1	3.9253	72.0866	5.3735	0.502504	5.01999	0.817078	35.0659	31.0182	137.588	19.8789	11.5458	6.09685	14.114	22.4749	17.6877	21.2694	34.6296	11.6832	3.89834	13.1776	27.5058	9.81929	53.0958	5.10759	59.3588	17.8539	56.9691	14.1334	21.3265	3.99114	3.91468	2.19697	0.765011	37.9978	2.6876	18.8132	1.85976	1.83658	4.43382	17.4755	0.264382	6.64865	20.7968	0.68208	14.5097	0.107813	1.93826	0	0.61346	0.357309	0.192286	0.161031	0.265298	0.464319	0.048918	0.26256	0.720458	0.917073	1.32849	1.38607	0.40105	0.088471	0.244263	0.46492	0.877347	1.60493	0.038887	0.758339	0.155415	15.6109	9.77043	9.80369	15.956	18.3043	13.0294	5.78634	14.1233	1.9	5.17803	12.4562	7.21176
SolyMTch06g195650.2	3.45976	14.5959	4.16922	1.11392	3.10832	0.68572	24.3152	8.73681	26.217	2.81301	6.55741	3.77348	8.98629	7.32341	9.42918	16.4816	20.3822	4.50544	5.25485	11.0785	5.4942	5.84186	4.27678	4.15989	25.4664	5.04918	6.48743	5.12793	4.6571	6.30636	1.51651	1.90504	1.63663	10.4412	3.20541	9.73527	1.27921	3.47429	1.14476	10.6551	1.28999	4.305	1.83299	0.600499	11.2739	0.102855	0.348798	0.549288	0.067419	0.160709	0.00627	0.141358	0.13602	0.109141	0.015281	0.302573	0.17611	0.478461	0.523819	0.121218	0.31935	0.073113	0.078349	0.214048	0.142067	0	0.217301	0.095241	0.096522	5.67071	3.70936	4.50217	9.33225	7.31053	6.09635	5.19393	5.29811	0.489555	1.40957	12.7292	2.46053
SolyMTch06g182240.1	4.00056	2.92796	3.5241	1.31152	0.953147	1.79499	0.243222	1.04547	0.140548	5.94895	3.44735	1.26443	0.84992	0.974726	0.596483	0.352985	0.112935	0.327837	2.43462	1.85879	2.21839	2.2066	1.55738	1.01882	0.169318	0.039066	0.298345	5.90496	6.32754	5.28465	0.320858	0.922692	0.487391	0.855254	0.31888	1.20159	2.59516	2.80505	1.19633	0.180267	0.477887	1.02801	0.433701	0	1.15302	0.302023	0.321299	0.070352	0.069767	0.216866	0.044364	0	0	0.668333	0	0	0	0	0.076047	0	0.426702	0.205637	0.102367	0.277007	0.032272	0.23105	0.055214	0	0.305052	1.50183	2.16642	2.60512	0.717485	0.697064	0.229064	1.5744	1.27566	0.067077	0.418875	1.30181	0.405046
SolyMTch06g195660.1	0.118629	0.103403	0.076806	0	0.073014	0	0	0.066715	0	3.59779	0.178236	0.057824	0	0	0.050533	0	0	0	0.04368	0	0	0.014687	0	0	0	0	0	24.3004	52.8793	14.7271	2.60196	2.06038	2.1982	0.048939	0.042232	0.031877	0	0.068904	0	0	0	0.095334	0.136583	0	0	0	0	0	0.033245	0	0	0	0	0	0	0	0	0	0	0	0	0	0	0	0	0	0	0	0	0.029052	0.0213	0.081206	0.104054	0.026779	0.05014	0	0	0	4.40961	0.109973	0.030632
SolyMTch06g182250.1	12.9182	8.92262	9.3138	10.7919	11.3378	10.0259	7.74997	10.7142	9.57913	5.74404	7.2737	2.9842	9.63764	11.0251	8.37761	15.2064	8.46307	7.84244	3.77204	6.06235	3.41236	6.05099	4.6503	5.4423	11.8938	11.1209	5.41629	5.02685	7.19256	7.48002	10.7808	13.4461	11.5271	11.1686	11.1494	12.9039	12.5428	13.5749	15.6324	13.7905	9.68363	15.9724	12.4009	10.0211	13.3662	14.5618	12.3377	12.4057	14.6334	9.70753	15.8783	12.549	15.4805	10.1013	12.0205	9.85441	10.2384	9.32619	8.35198	13.3315	11.7793	10.7696	14.3315	10.1685	10.0084	10.2076	7.97765	11.4394	9.48005	3.1953	3.78798	2.42006	3.7708	3.4343	3.92597	5.46344	0.94223	4.56704	3.74127	3.34518	2.87714
SolyMTch06g182250.2	7.71371	5.88571	6.03735	3.55619	8.94792	7.86064	11.4334	10.727	11.3854	3.371	3.83237	7.4907	9.20942	8.68742	9.30323	9.35191	7.20915	13.5882	1.98235	4.57207	4.50017	4.58647	5.07963	4.4096	6.78107	9.1768	9.34942	5.79975	4.92659	5.32482	8.45231	7.25286	9.55763	3.17053	3.01345	3.55126	5.14198	3.83558	4.52287	5.87607	7.54994	5.55879	6.49983	5.42107	5.3305	5.32492	4.61642	3.18181	4.51656	4.99532	3.2461	7.05232	9.39931	5.50737	8.42383	7.54812	8.10037	5.81745	5.17713	6.27651	5.4725	4.57653	5.34167	4.21525	4.66054	4.4969	3.53984	3.66993	5.14679	2.31822	1.78613	2.12041	2.22577	2.84753	2.62521	1.6571	0.226866	3.96336	1.19298	1.88548	3.58275
SolyMTch06g182280.1	0.133877	0.119938	0	0	0.102473	0.1339	1.14422	0.103978	0	0.003447	0.125883	0	0.276646	0.323635	0.047667	0	0.020153	0.027445	0.045496	0	0	0	0	0	0	0	0.132288	0	0.081333	0	0	0	0.5236	0	0	0	0.220781	0	0.132462	0	0	0	0	0	0.153323	0	0	0	0	0	0	0	0	0	0	0	0	0	0	0	0.036533	0	0	0.153999	0	0	0	0	0.285309	0.67404	0.731255	0.81358	0.491304	0.706921	0.896339	1.02066	0.368547	0.701672	0.269728	0.493338	1.00938
SolyMTch06g182260.1	25.9413	23.6305	23.1726	23.2446	23.3913	22.088	13.2806	28.8414	22.0736	20.4044	24.1445	11.8639	22.2811	18.573	19.4248	21.5566	18.6931	16.61	16.2515	17.5189	10.9162	15.4217	13.2074	12.4359	20.1879	18.9654	15.9712	18.8296	18.3001	22.9103	15.8993	17.2779	16.789	22.4457	16.2648	26.2298	26.7116	24.2778	28.1291	18.9845	20.2238	27.4456	20.9575	22.9987	24.7614	24.5777	26.0082	28.6435	23.9676	14.8868	27.0379	29.6949	22.6483	18.3833	23.2062	16.391	26.3617	18.357	16.2979	16.2321	19.6505	16.7265	18.724	17.1672	19.2541	18.1416	15.5948	17.3126	14.3394	18.5062	17.6484	18.6671	18.0794	18.7536	19.4936	18.859	4.67525	26.5074	11.5081	23.3444	19.1772
SolyMTch06g182270.1	0.883928	1.37599	1.11962	0.999339	0.785923	1.00551	0.317533	1.02976	1.287	1.18456	0.123031	0.112846	0	1.36367	0	0.260555	0.311126	0.559167	0.750096	0.924638	0.864287	0.3744	0.561202	0.86147	0.455939	0.458554	0.525892	1.23822	0.728801	0	0.482068	1.30068	0.466187	0	0.496862	0.396707	0.697888	3.15716	0.241445	0	1.46122	0.77992	0	0	0.69855	0.393214	0.503926	0.856046	0	0	0.163661	0.844258	0	0.261042	0	0	0.404056	0.640941	0	0	0.322041	0.187702	0	1.08759	0	0	0	0	0.372327	1.26449	0.653623	0.938408	0.653293	0	0	0.366332	0.665339	0.588545	0	1.04377	0.968185
SolyMTch06g182270.2	0	0.085458	0.013945	0	0	0.013137	0	0	0.102441	0.048601	0	0	0.533235	0	0.227019	0	0.116781	0	0	0	0.056	0.006122	0.018627	0	0.017575	0	0	0.034824	0.016249	0.136561	0.019455	0	0	0	0	0	0.03292	0	0	0.137276	0	0	0	0	0	0	0	0	0	0	0	0	0.402588	0.014827	0.153136	0.612906	0	0.032502	0.133505	0.060751	0.052417	0	0	0.00533	0.282424	0.077557	0.104207	0.235307	0	0.254895	0.231534	0.347404	0.237488	0.570187	1.14896	0.352119	0.177471	0.212621	0.604216	0.874987	0.468198
SolyMTch06g182290.1	0	0	0	0	0	0	0	0	0	0	0	0	0	0	0	0	0	0	0	0	0	0	0	0	0	0	0	0	0	0	0	0	0	0	0	0	0	0	0	0	0	0	0	0	0	0	0	0	0.150922	0	0	0	0	0	0	0	0	0	0	0	0	0	0	0	0	0	0	0	0	0	0	0	0	0	0	0	0	0	0	0	0
SolyMTch06g182300.1	0.015236	0.256047	0.100522	0	0.018297	0.018117	0	0.18274	0.05206	0	0.015626	0	0	0.012505	0	0.046913	0	0.006657	0.024962	0	0	0.022904	0	0.11185	0.02904	0	0.038426	1.0877	7.21638	4.33513	1.48914	0.931996	2.50044	0.039304	0.229669	0.135577	0.110731	0.13052	0.201706	0	0	0.370288	0.09493	0	0.028629	0	0	0	0	0	0	0.070209	0	0	0	0	0	0	0.020014	0.025783	0	0	0	0	0	0.018976	0.015143	0	0	0.02887	0.013295	0.016409	0.003856	0.020411	0.013315	0.163263	0.004469	0	1.37101	0.742595	0.009027
SolyMTch06g182310.2	23.5334	18.3495	21.499	25.8754	21.271	29.4216	13.5482	20.5432	14.9999	20.4805	20.2866	16.8452	22.8313	21.9691	22.2591	18.8099	16.6429	23.5226	11.8138	17.7806	16.1327	19.7853	20.7247	17.4538	24.3735	18.4587	19.3052	19.1486	18.1296	22.3177	14.6921	19.3608	17.3182	23.7191	24.2739	35.6671	27.1158	31.6254	27.8124	25.8597	25.319	25.0822	19.91	48.7502	19.4623	36.1386	42.3777	46.5616	37.174	28.7454	53.113	42.4908	26.7668	21.6112	22.0705	44.4796	25.7432	27.0429	24.0625	28.3945	38.6538	42.0337	44.3919	38.1435	37.0486	39.7923	33.1948	40.3897	44.8665	10.6249	13.1894	11.6971	12.9218	13.5358	13.5815	13.0169	4.56839	34.2167	10.1361	16.6723	26.0469
SolyMTch06g182310.1	0.829327	1.30144	0.677922	0.300767	0.62356	0.441997	1.3221	1.93389	1.57802	1.28223	2.23865	1.25041	1.24513	1.10047	1.25032	1.98069	3.32146	2.76102	0.620074	1.19063	1.05846	0.489545	0.599756	0.42062	1.77923	1.39127	1.16421	3.12724	2.28584	1.51332	1.3157	0.506727	1.3838	2.03008	3.62831	1.72311	1.48993	1.11094	1.56037	1.27428	2.64805	1.63859	1.17958	2.48832	1.45591	2.99013	0.636834	2.40401	1.34178	2.56396	1.76884	1.76322	3.04783	3.16987	4.33333	2.3872	2.8927	4.63309	4.09643	4.23172	2.93548	2.52027	1.62103	2.91365	2.43222	2.32154	2.11296	2.08179	2.69988	1.99085	2.03328	2.01189	3.14026	2.77507	3.69609	1.89747	0.761259	8.6932	2.60063	4.20619	4.12599
SolyMTch06g182320.1	1.41184	1.32651	1.35424	1.42794	1.7746	1.47984	1.45088	2.41563	1.35142	1.42841	1.78257	1.54915	1.19789	1.40519	1.45005	1.07178	1.59108	1.26133	0.499874	0.670982	0.444939	0.306286	0.789213	0.467523	1.1282	0.678405	0.781461	3.19087	3.07376	2.01368	2.15959	1.29319	2.02135	1.40689	1.03054	0.818975	2.25406	2.48221	2.02873	1.77284	1.04278	1.97767	1.59892	1.87625	1.46364	1.60544	1.8567	1.63703	1.54837	2.25729	1.96921	1.94599	2.42607	2.51632	3.22846	2.35278	2.63342	1.74686	0.950849	2.94021	3.1993	2.19968	2.82129	1.68576	2.53569	2.02673	3.44031	2.28622	1.80183	2.03006	1.62578	1.9109	1.50243	1.88754	1.33799	1.60664	0.455175	3.36193	1.73604	3.37441	2.16162
SolyMTch06g182320.2	3.60846	4.8571	4.29832	3.91157	2.01391	2.72311	4.42068	2.57607	1.7001	4.33206	4.87055	5.71499	2.4778	1.80811	1.66534	3.24315	3.77174	2.35142	0.995338	2.08262	1.08839	1.65699	2.43087	1.25146	2.97447	3.38044	1.74927	5.36018	6.51563	6.44097	3.19949	6.31083	4.8791	4.04741	3.61996	5.13245	7.46575	7.72202	6.17397	2.16686	1.36579	6.75373	2.61598	5.69528	2.50858	6.44311	3.97194	3.75268	5.30148	5.01066	7.60462	2.53897	2.36416	4.91322	2.1962	3.04006	2.07352	2.14919	2.52676	2.14652	6.88014	5.97091	7.32409	4.91221	4.97631	6.34471	5.46158	5.28488	7.01128	1.67389	2.85158	2.42984	3.10602	1.9266	1.55608	5.28564	0.528479	3.68163	2.93088	5.95984	2.22447
SolyMTch06g195680.1	52.3207	50.6122	57.8964	51.3113	45.503	56.3555	26.579	46.984	28.9971	42.7191	49.2489	28.5004	38.1724	40.2737	37.6878	39.3421	39.2238	47.2922	22.8239	29.128	27.9313	23.8498	27.0306	19.114	54.4111	40.3903	46.3059	51.8291	62.5579	55.8888	29.1388	35.2916	28.846	51.7948	37.4915	64.3677	77.4273	79.5766	59.5316	47.6528	57.5979	71.8999	44.5086	57.4077	54.4643	93.6151	94.3565	93.7341	87.3758	67.4435	125.254	71.6061	63.903	49.8038	42.7273	55.8458	57.131	46.8721	47.1909	70.5739	73.4617	71.7633	70.9286	60.8556	73.7568	69.4863	71.6982	63.8866	75.5414	36.2101	38.7455	39.4775	31.0735	31.0281	27.375	33.3592	6.08899	45.0212	15.0971	45.6674	24.2666
SolyMTch06g182330.1	0.001103	0.008214	0.000736	0.000838	0.006273	0.000889	0.058157	0.027429	0.05773	0.000405	0.01026	0.004162	0.014222	0.016964	0	0.079026	0.085827	0.027037	0.002111	0	0.002032	0	0	8.9e-05	0.019902	0.035541	0.004422	0.017941	0.006397	0	0.017639	0	0.004965	0.004644	0.005069	0.000446	0.006572	0.004205	0.013956	0.071492	0	0.01986	0.034353	0.001923	0.050687	0.034575	0.041533	0	0.022083	0.007282	0.006441	0.055313	0.098453	0.125313	0.196358	0	0.129637	0.073994	0.019277	0.013306	0.006216	0.004098	0.018613	0.007538	0.01061	0.013071	0.023548	0.010073	0.005275	0.005129	0.003664	0.004277	0.010063	0.015804	0.037085	0.007588	0	0.008292	0.004693	0.004699	0.004133
SolyMTch06g182360.1	0	0	0	0	0	0	0	0.28095	0.235241	0	0	0	0	0	0	0	0	0	0	0	0	0	0.050851	0.268851	0	0	0	0.012805	0.104413	0.10228	0	0.086701	0.079837	0	0.014194	0.934728	0	0	0	0	0	0.515428	0	0	0	0	0	0	0	0.157757	0.886058	0	0	0	0.193774	0	0	0	0	0	0	0.145771	0.293782	0	0.165044	0.33357	0	0.725481	0	0	0	0	0.043504	0	0.008372	0	0	0.185615	0	0.356167	0
SolyMTch06g182360.2	0	0	0	0	0	0	0	1e-05	0	0.061921	0.058022	0	0	0.006671	0	0	0	0	0.002196	0.006715	0	0	0	0	0	0	0	0	0	0	0.004543	0	0.001431	0	0	0.000264	0	0	0	0	0	0	0	0	0	0	0	0	0	0	0	0	0	0	0	0	0	0	0	0	0	0	0	0	0	0	0	0.000185	0	0	0	0.006686	0	0.004068	0.001743	0	0	0	0.008715	0	0.000475
SolyMTch06g182350.1	26.2611	48.1105	44.8325	45.4502	73.9296	35.3873	28.7788	56.0243	33.2249	30.7107	30.9028	21.8766	25.5287	27.5378	22.8721	47.99	13.8777	17.8536	90.6884	81.783	44.3032	74.6602	50.8639	84.5014	44.5738	21.9873	20.7942	55.4142	37.4195	65.2869	19.1858	21.9231	18.4188	44.8826	26.0025	35.6357	39.5821	21.6771	22.8839	28.1927	23.7716	30.689	29.6186	32.9601	28.0249	58.2267	53.425	70.984	95.5569	84.9559	126.648	95.2993	95.6939	93.9992	64.7625	71.1452	102.438	41.1645	49.952	65.8322	60.2853	81.2997	72.4343	64.3238	46.5467	78.9375	76.9679	62.3443	81.1542	7.89508	7.67874	7.66783	10.2078	7.58497	8.81939	106.939	38.3039	24.9102	13.0445	16.0316	73.6642
SolyMTch06g195690.1	8.71066	6.05813	6.45966	5.61614	1.23975	5.40479	0.596861	2.35316	0.095682	0	0	0	0	0	0	0	0	0	0	0	0	0.086529	0	0	0	0	0	0	0	0	0	0	0	0	0	0.064267	0	0.151759	0	0	0	0.124699	0	0	0	0	0	0	0.085903	0	0	0	0	0.265111	0	0	0	0	0.225405	0	0	0	0	0	0	0	0	0	0	3.20541	4.08311	3.34174	1.87433	2.07057	0.892982	3.53826	0	0	0	0	0.054691
SolyMTch06g182380.1	3.15044	4.15372	1.96322	1.34676	1.63143	1.39373	1.88943	5.46951	3.62514	0.132446	0.170976	0.049716	0.065386	0	0	0.032741	0.0891	0.134627	1.33774	1.42886	0.254839	1.25161	0.268088	0.301811	0.519247	0.118606	0.64049	0.810341	1.79102	0.557016	2.04378	0.658036	2.07346	0.122985	0.419909	0.408873	0.884116	0.805059	0.185422	0.025862	0	1.36622	0	0	0.459008	0.59999	0.473495	0.163755	0.291461	0.131726	0.201865	0.188411	0	0.24702	0.033758	0	0	0.165146	0.075828	0	0.060213	0.232772	0.123638	0	0.448718	0.404668	0.166862	0.152471	0.124927	6.92347	6.38919	6.84035	4.01148	3.99015	2.91715	2.75299	0.397032	0.268334	2.39108	1.89893	0.298002
SolyMTch06g182370.2	33.061	27.6113	34.5646	46.1745	66.5625	30.2547	64.657	78.1306	74.1089	10.2442	12.9541	8.30142	55.2687	42.4459	33.099	104.122	64.0509	60.4997	13.5203	19.5483	24.6367	35.5044	64.4043	37.3757	62.4617	77.507	67.3414	16.2774	11.3959	11.4846	27.6604	20.7442	12.3853	40.3201	31.7558	29.4586	7.93639	7.32067	10.9499	37.4274	25.681	13.136	71.3963	33.9512	22.6793	11.2506	11.426	23.4842	17.1367	12.2446	12.9575	45.5362	46.655	36.4409	44.6322	24.0072	53.2483	27.7566	8.77748	18.6381	7.62032	18.5218	7.10067	8.889	6.93382	14.6519	17.5548	13.7758	16.1451	43.3793	41.6574	40.578	52.2731	47.2587	40.9656	67.3587	8.94913	21.6997	14.4014	14.0902	38.3792
SolyMTch06g182370.1	0	2.27253	4.58476	3.28389	9.59377	3.40401	11.4411	11.1924	7.69005	0	1.51237	0.241399	2.70037	2.20658	2.34986	5.77375	6.19053	7.16829	1.92545	0.92541	2.63379	0.960026	4.88344	4.14601	3.15706	2.68257	6.57431	0	1.4062	2.2284	3.58827	0	0.422848	6.88199	2.14961	5.20575	1.61989	1.18268	0	1.94584	7.07654	1.13967	6.50293	2.86875	0	1.45483	0.783001	5.71485	2.89363	2.47279	1.60942	4.49991	5.27167	4.2044	7.50269	0	6.39017	3.54828	1.59607	5.01484	1.10737	1.21046	1.50924	1.29159	0.914858	2.20864	2.84662	0	0.947768	3.79677	4.98752	1.4805	5.29431	4.4089	4.26685	12.4484	1.11629	4.69823	1.72784	2.91773	4.57054
SolyMTch06g182370.3	2.28215	1.60117	0.728304	0.099231	8.56841	0.098912	10.7717	1.38614	1.65258	0.260025	0.244882	0.044712	1.53516	0.78217	7.903	1.38169	1.84315	0.549286	0.921579	0.115878	0.489978	2.00883	0.828227	0.453899	0.596639	0.26062	0.582626	0.410348	0.858042	0.647679	0.346355	0.140249	1.31543	1.98334	1.94545	0.457026	0.032334	0.038013	0.022681	0.18333	0.30579	0.139054	1.17176	0.771904	0.394771	0.12336	0.803605	0.070433	0.159619	0.053383	0.038796	0.166904	0.528202	1.50674	0.761726	0.694472	0.441338	0.378672	1.1312	0.515186	0.127986	0.683505	0.031267	0.078199	0.099755	0.656493	1.65478	0.15048	0.175355	8.65346	1.45626	4.23242	1.52599	2.35804	5.37142	8.5981	0.093015	3.95406	2.25281	1.72506	3.16514
SolyMTch06g182390.2	0	0	0	0	0	0	0.042783	0.106173	0	0	0	0	0	0	0	0	0	0	0	0	0	0	0	0	0	0	0	0.001335	0	0	3.3e-05	0	7.9e-05	0	0	0	0	0	0	0	0	0	0.00109	0	0	0	0	0	0	0	0	0	0	0	0	0	0	0	0	0	0	0	0	0	0	0	0	0	0	0.001257	0.107462	0.038007	0.00111	0	0.298552	0.02343	0.025846	0	0.047595	0	0
SolyMTch06g182390.4	0	0	0	0	0	0	0.260851	0	0	0	0	0	0	0	0.4732	0	0.315226	0	0	0	1.02971	0	0	0	0	0	0	0	0	0.553939	0	0	0.538357	0	0	0	0	0	0	0	0	0.035154	0	0	0.316278	0	0	0	0	0	0	0	0.386761	0	0	0	0	0	0	0	0	0	0	0	0	0	0.09091	0	0	0.455488	0.651125	0	0	0.271423	1.04675	2.79549	1.63957	0.711811	0	0.439687	0.082924
SolyMTch06g182390.5	0	0.313272	0	0	0.221544	0	0.01804	0	0	0	0	0	0	0	0	1.62402	0.014346	0	0	0	0	0	0	0.25521	0	0.032255	0	0.333194	0	0	0	0	0	0	0	0	0	0	0	0	0	0.158494	0.003004	0	0	0	0	0	0	0	0	0	0	0	0	0	0	0	0	0	0	0	0	0	0.145443	0	0	0	0	0.172832	0	0	0	0	0.257116	0	0.458957	0	0	0	0.318138
SolyMTch06g182390.6	0	0	0	0	0	0	0	0.024453	0	0	0	0	0	0	0	0	0	0	0	0	0	0	0	0	0	0	0	0	0	0	0	0	0.010932	0	0.0017	0	0	0	0.000458	0	0	0	0	0	0	0	0	0	0	0	0	0	0	0	0	0	0	0	0	0	0	0	0	0	0	0	0	0	0	0.011764	0	0.574573	0.062577	0	0	0.075984	0.088016	0	1.2998	0.110219	1.05762
SolyMTch06g182390.7	0	0	0	0	0	0	0	0	0	0	0	0	0	0	0	0	0	0	0	0	0	0	0	0	0	0	0	0	0	0	0	0	0	0.068485	0.005485	0	0	0.000108	0	0	0	0.049213	0	0	0	0	0	0	0	0	0	0	0	0	0	0	0	0	0	0	0	0	0	0	0	0	0	0	0	0.571514	0	0	0	0	0	0	0	0	0.035143	0.462227	0
SolyMTch06g182390.9	0	0	0	0	0	0	0	0	0	0	0	0	0	0	0	0	0	0	0	0	0	0	0	0	0	0	0	0	0	0	0	0	0.004174	0	0	0.483151	0.030045	0.099282	0	0	0	0.742272	0	0	0	0	0	0	0	0	0	0	0	0	0	0	0	0	0	0	0	0	0	0	0	0	0	0	0	0	0.005729	0	0.058671	0	0	0	0	0	0	1.05812	0
SolyMTch06g182390.8	0	0	0	0	0	0	0	0	0	0	0	0	0	0	0	0	0	0	0	0	0	0	0	0	0	0	0	0	0	0	0	0	0	0	0.044104	0	0.004341	0.000285	0	0	0	0.070394	0	0	0.285191	0	0	0	0	0	0	0	0	0	0	0	0	0	0.059456	0	0	0	0	0	0	0	0	0	0	0	0.000806	0	0	0.002645	0	0	0	0	0	1.21254	0
SolyMTch06g182390.10	0	0	0	0	0	0	0	0	0	0	0	0	0	0	0	0	0	0	0	0	0	0	0	0	0	0	0	0	0	0	0	0	0	0	0.189919	0	0	0.200833	0	0	0	0.03365	0	0	0	0	0	0	0	0	0	0	0	0	0	0	0	0	0	0	0	0	0	0	0	0	0	0	0	0	0	0.477668	0	0	0	0	0	0	0	0	0
SolyMTch06g195690.2	0	0	0	0	1.20934	0	4.04781	2.96287	3.79188	0	4.07212	0.190363	0	4.29394	2.25183	0	1.20891	2.59431	0.582714	2.27114	4.62236	0.846492	4.26346	1.28635	6.05817	8.68848	0	3.56889	0	0	0.90997	0	0	0	0	0	2.00665	1.82189	0	3.30174	0	1.67869	0	0	0	2.28301	0	0	0	0	0.53159	0	0	2.54511	0	0	0	0	0	0	0.651549	0	0	0	3.27456	1.85204	0	0.510481	0	0	0	0.701182	0.422476	0	0.471094	1.3494	0.722737	0.504419	1.05117	1.2799	0.005005
SolyMTch06g182390.11	0	0	0	0	0	0	0	0	0	0	0	0	0	0	0	0	0	0	0	0	0	0	0	0	0	0	0	0.031631	0	0	0	0	0	0	0	0	0	0	0	0	0	0	0	0	0	0	0	0	0	0	0	0	0	0	0	0	0.075897	0	0	0	0	0	0	0	0	0	0	0	0	0	0	0	0	0.048651	0	0.503722	0.204651	0	3.05582	0.032024	0
SolyMTch06g182390.1	0.352692	0.261479	0.211118	0.170975	0.247942	0.206411	0.21487	0.660179	0.309718	0.358153	0.788365	0.394269	1.34433	1.4663	0.833732	1.56887	0.411949	0.786128	0.437382	0.425333	0.122425	0.617304	1.10704	1.11444	1.3798	0.702888	0.472631	1.13146	1.24712	0.606945	0.884702	0.965136	0.152812	0.040454	0.069351	0.016111	0.487941	0.170077	0.312525	0.424713	0.412271	0.055009	0.606564	0.165991	0.035019	0.400435	0.250214	0.326618	0.428536	0.349042	0.189847	0.244987	0.47352	0.752383	0.220905	0.60906	0.498237	0.274444	0.210393	0.301981	0.247092	0.34574	0.32617	0.353905	0.289221	0.363328	0.165369	0.342734	0.278577	0.377706	0.83002	1.09853	1.89503	1.07137	1.37356	1.64459	2.41898	0.672678	1.82648	0.679018	1.66423
SolyMTch06g182390.3	0	0	0.024312	0	0	0	0	0.026803	0.058246	0	0.015789	0	0	0	0.016199	0	0	0	0	0	0	0	0	0	0.006586	0	0	0.008946	0	0	0.054396	0.154946	0.270024	0.295929	0.220032	0	0.134558	0.559666	0.510311	0	0	0.67231	0.02588	0	0.218672	0	0	0	0	0	0	0	0	0	0	0	0	0	0	0	0	0	0	0	0	0	0	0	0	0	0.01066	0	0.068153	0.021526	0.036329	0	0	0	0	0	0
SolyMTch06g195690.3	1.2656	3.58882	2.70261	2.0637	1.03381	1.14623	0	0.531732	0	2.72813	0	4.9444	4.6711	0.87321	2.72389	5.31567	2.18166	1.88318	2.00548	1.45325	0	4.03679	0	3.60464	2.31484	4.13424	2.53963	0	3.59933	5.01997	2.91948	3.82533	3.77013	2.183	4.23846	0.856851	0	0	2.01209	0	3.5213	0.44876	2.73711	0.790453	4.8557	0	1.87248	1.54944	2.71867	2.26102	0.538886	1.71252	1.35063	0	3.41081	1.97028	3.03082	2.31555	2.60799	0.767271	1.13722	1.8342	1.93138	1.97795	0	0	1.3571	0.965904	0.62913	0.856657	0.70596	0	0.304174	0.764801	0.431415	0.311783	0.338662	0.4515	0.890201	0	2.18831
SolyMTch06g182400.1	4.28065	6.04966	4.82125	3.64347	1.77325	2.44134	1.0434	3.11313	0.962373	10.722	10.3212	5.48846	1.91153	2.03843	2.12544	0.480499	1.95714	1.69313	4.89493	4.24281	2.09149	2.91585	1.10319	1.51065	1.30544	1.42449	0.593761	14.1524	14.5036	10.6857	1.44604	1.15261	1.39021	2.97086	4.82611	3.97081	7.68036	7.14154	2.7217	0.120812	0.601371	4.48563	0.251279	0.635075	0.778236	0.33039	0.277356	0.06465	0.167095	0.12819	0.174253	0.057429	0.123265	1.1475	0.102489	0.135758	0.040395	0.354468	0.608554	0.664016	0.311665	0.298299	0.110347	0.206249	0.540653	0.206985	0.617713	0.412929	0.13765	1.74443	2.45312	2.51342	2.00448	1.72616	0.646975	3.29776	1.79066	1.19676	1.3892	3.34541	0.860807
SolyMTch06g182410.1	13.7393	28.7035	12.3609	8.79147	13.8066	2.65614	35.4315	20.001	49.8136	6.69574	7.98555	7.65507	9.37842	3.02239	3.99339	2.512	14.0883	7.19968	3.54492	4.80666	3.17706	2.77856	5.26365	3.3542	2.86379	6.55642	8.29035	5.97382	6.37149	4.88874	5.18123	4.26835	3.70625	6.5353	10.9867	6.84469	2.12339	1.36479	1.51021	1.38247	2.05224	2.7085	3.03683	4.09093	1.27555	1.8519	1.43263	1.08891	2.41914	2.39537	1.96316	2.97787	3.7164	2.15169	5.45198	8.78988	2.14689	41.7977	35.0404	21.2086	3.11267	4.64288	2.63964	6.30026	2.94048	3.21169	5.46885	3.70611	6.0928	11.8975	5.94768	6.51082	14.4275	8.89904	9.44048	6.39567	1.25038	18.1024	7.82516	3.7065	1.95212
SolyMTch06g182420.1	86.7041	75.6117	87.1167	77.4817	74.1872	74.491	52.2556	57.8895	34.1826	80.1769	66.7928	72.2818	50.29	48.2852	51.6867	40.8475	41.444	43.8408	50.9913	47.4318	41.9407	43.7248	37.317	33.93	42.2879	35.9334	34.3733	81.2576	78.9689	77.0452	28.8825	41.4405	35.6306	50.4544	37.2818	60.6104	73.2058	74.1689	42.9498	36.8009	36.047	54.6194	34.908	65.7994	39.6195	44.2509	39.2825	46.7121	31.3893	29.7771	31.8789	46.8989	42.1361	43.6804	47.1513	45.2837	37.5882	45.5609	49.0309	38.5141	36.8618	40.9643	28.6219	24.6653	39.6769	28.4228	31.042	26.622	27.3578	53.5821	60.6264	62.167	39.6107	39.6993	36.1433	73.6911	29.1696	45.8998	26.4961	53.0776	51.6323
SolyMTch06g182430.1	10.5553	11.6644	9.79887	7.59866	10.8468	11.6484	20.1754	17.797	16.0511	16.3262	18.263	12.619	14.6732	14.8353	15.2395	15.6566	25.989	17.8107	7.64339	7.75971	6.63503	8.76733	9.39028	9.79186	15.2195	20.751	11.1506	15.8777	15.4891	16.0082	9.6218	11.3193	10.5309	4.49647	6.91092	4.57354	11.7684	9.98526	13.8618	20.2065	15.6253	14.5471	16.8646	14.3002	12.605	13.6602	9.80161	10.5712	11.3929	15.1542	7.94911	22.1739	23.6153	30.0223	32.9441	23.6606	32.3136	31.5668	22.8919	24.2057	10.3753	12.0446	11.964	6.96901	12.493	11.3743	10.4879	9.81343	7.76048	23.1008	20.4198	21.1842	28.8267	29.029	30.5134	40.2618	16.0807	36.9098	21.4731	30.3377	28.7117
SolyMTch06g182450.3	0	0	0	0	0	0	0	0	0	0	0	0	0	0	0	0	0	0	0	0	0	0	0	0	0	0	0	0	0	0	0	0	0	0	0	0	0	0	0	0	0	0	0	0	0	0	0	0	0	0	0	0	0	0	0	0	0	0	0	0	0	0	0	0	0	10.1627	0	0	0	0	0	0	0	0	0	0	0	0	0	0	0
SolyMTch06g182450.2	37.9597	42.6949	38.002	28.8412	22.8274	26.9257	28.855	19.1624	17.5628	23.3972	22.6872	36.9876	24.8025	22.7599	24.3024	13.844	22.1692	12.3069	10.9351	13.1338	10.5615	9.87505	10.1949	9.31485	11.5878	11.1957	9.25003	15.0678	16.0992	21.0161	13.028	12.7541	9.33219	20.9621	13.2103	28.9337	42.3084	58.478	33.7042	26.3148	35.5838	38.0932	27.5569	20.8646	31.3455	32.3401	30.2819	38.156	28.3512	26.1207	47.5011	34.4595	40.9964	26.2506	25.0719	36.129	26.9225	32.4973	28.8122	27.3817	49.2402	38.4188	41.0347	35.8633	30.0208	39.9684	43.8492	35.5209	35.5334	2.53609	5.66913	3.06257	2.39072	2.63302	2.5595	5.01379	1.45841	9.39513	2.7482	6.71316	5.16277
SolyMTch06g182450.1	5.01516	4.5747	7.32889	2.40837	4.0508	3.10987	4.42387	7.67094	1.78561	6.6925	8.25177	10.0848	8.83987	8.26329	9.2915	5.66955	6.14153	5.68308	3.21662	1.69878	2.06709	2.44681	3.06011	3.57742	3.19246	2.74989	2.9796	6.80573	7.39442	3.00069	2.57339	4.34413	3.3502	6.27701	4.41325	6.25383	7.39935	4.72859	4.80375	7.5461	9.12639	5.86268	6.41651	11.2667	4.95	7.61379	7.12079	4.7915	7.08496	7.9751	9.01491	9.10666	7.15279	9.86271	12.4391	17.7491	11.8128	3.09851	8.82509	7.79072	8.5516	14.7868	11.1516	6.13642	8.16817	4.87447	7.07835	3.63611	9.54798	3.97934	3.89141	3.97517	2.67999	2.81975	2.23135	5.91775	1.27676	7.87487	2.9274	5.76881	4.41329
SolyMTch06g182470.4	0.008533	0.979801	0	0	0.370344	0	0	0	1.06796	0	0	0.001611	1.24084	0.344522	1.734	0.223129	0.001667	0	1.95471	0.012068	4.42286	3.90164	4.41574	1.59117	0.033093	3.12359	0	1.86948	0.864647	0.512306	0.409368	0	0	0.014276	0.243132	0	0	0	0	1.62336	2.34247	0	0	0	1.64782	0.007428	0.050571	0.007295	0	0	0	0	2.81067	2.21184	0.216257	0	0.419919	0	0.690864	0	0.069312	0.702164	0.12278	0	0.208628	0.906099	0.173644	0	0	0	0.386216	0.223666	0.27313	0	0	0.645279	1.45134	1.54966	0.311758	0.857105	1.22205
SolyMTch06g182470.5	0	0.483859	0	0	0.31874	0	0	0	1.09509	0	0	0	1.64381	0.339583	1.91547	0.593544	0	0	2.01919	0	1.54525	2.82886	1.06581	1.60969	0	1.89008	0	2.07517	0.642372	0.449675	0.415752	0	0	0	0.28844	0	0	0	0	1.53317	3.98327	0	0	0	1.46936	0	0.237615	0	0	0	0	2.69864	2.66612	1.75881	0.221157	0	1.27233	0	0.3686	0	0.18756	0.984097	0.177528	0	0.266617	0.978158	0.471138	0	0	0	0.391978	0.468181	0.088866	0	0	0.552502	3.82691	1.3333	1.3065	1.18836	1.20503
SolyMTch06g182470.1	0.524012	1.17633	0.59703	0.001283	1.32101	3.26078	1.90877	2.09445	1.18358	0.965925	0.876798	1.31456	1.45686	1.12055	1.83211	4.11093	1.32873	1.25398	1.44277	2.14944	4.73798	9.67046	2.44936	3.05882	6.0388	12.6513	3.05852	2.92622	3.60246	2.67603	2.70437	0.086809	2.82391	0.613524	0.497864	1.25442	0.756693	1.14482	0.566382	2.78465	1.79549	0.908756	2.01766	1.91139	1.45089	1.61235	1.58106	2.49898	2.70718	2.34999	0.950484	0	2.26323	1.97466	2.4375	2.42141	3.10754	4.51432	1.3072	1.81964	1.19587	1.31659	1.04978	1.34988	1.54729	1.17854	1.5534	1.10695	1.04263	1.07449	0.964285	1.0201	1.36638	1.06083	2.13634	0.731878	1.34096	1.30458	0.299966	0.702749	1.48057
SolyMTch06g182470.2	0.792915	0	0.66904	0	0.479279	0.186124	2.1271	2.24922	1.06017	0.868681	0.916944	0.917877	1.80051	0.786143	2.25075	6.114	1.53281	1.64285	1.5301	3.40803	4.34968	8.72104	1.34096	3.67835	3.94838	0	3.81249	0.282983	1.91736	0.864176	2.52985	0	2.10327	0.517563	0.419669	0	0.581912	1.00198	0.494355	1.81419	0	0.660327	1.88908	2.99803	1.54396	1.61172	1.54504	1.82961	1.62803	2.04165	1.0463	0	2.28342	1.62629	1.57655	3.66561	2.989	1.53888	0.398204	1.83858	1.11126	1.04935	0.902443	1.42544	1.55591	1.31505	1.08952	1.25606	1.30479	1.11357	1.03561	1.0737	1.35662	0.806405	2.25634	0.680749	1.41248	1.48611	0.082642	0.683222	1.12493
SolyMTch06g182470.3	0.447539	1.35585	0.623443	4.09527	2.76404	0.26236	1.91604	2.84403	1.27011	1.23908	0.937399	0.83217	3.13352	1.71455	3.04802	2.42763	1.66706	2.35114	1.10012	1.55016	7.99453	4.28855	0.860508	2.43098	3.3186	11.7066	2.14771	0.47043	3.47016	3.50705	2.56873	11.7273	3.18417	1.46036	2.70169	0.980421	2.06151	1.38824	2.61315	4.66457	1.53947	1.9734	4.9002	1.43525	1.44937	2.16226	2.0136	1.95518	2.99744	2.13942	1.40285	4.35065	2.3859	1.83574	1.19239	2.68576	4.84098	2.81156	0.577124	3.55946	1.43941	2.43975	1.51338	2.00905	1.65147	1.17544	1.31742	1.30144	1.62619	1.75874	1.08183	1.57146	1.1819	1.18722	2.25616	0.623941	2.35428	1.41957	0.218096	0.812351	1.22977
SolyMTch06g182470.6	0.214561	0.043965	0.078287	0	0	0	0.552788	0.047192	0.344198	0.283706	0.205063	0.041524	3.39582	1.90691	4.27923	3.94196	0.090822	6.43122	1.62997	1.40605	10.4705	3.17339	2.10055	4.65245	1.30727	1.11196	4.415	4.06269	0.503604	0.470631	0.216628	0.406064	0.422631	0	0.010421	0.1154	0.133459	0.238036	0.054994	0.359099	0	0.587212	0.631901	0	0.17194	0.449881	0.127786	0.202262	0.166223	0.158763	0.127551	1.03864	1.38577	4.30323	1.46132	0	2.12043	2.75794	0.731638	0.721052	0.353483	0.987918	0.14887	0.360777	0.077622	0.472792	0.051408	1.54763	0.916524	0.399859	0.292188	0.261572	0.532839	2.4703	0.968234	0.714793	2.18601	2.03842	2.9076	0.814543	2.84315
SolyMTch06g182470.7	3.36428	0	1.53561	0.061253	0.441633	0.704128	2.48591	2.42438	5.47091	1.52581	2.41721	0.978838	1.72439	13.2255	2.32831	37.0046	3.73375	3.17622	1.3835	28.992	9.22873	14.9009	32.2005	43.7188	29.7388	0	3.08634	2.28733	2.28828	0.918123	3.42256	2.69324	3.30747	0.506688	1.14621	0	2.34318	1.59559	2.61959	2.86319	0	1.80543	3.74726	1.6395	1.84163	4.14749	2.01825	3.90812	1.62118	3.2687	2.15357	3.97177	2.88126	1.76264	15.0333	2.91352	3.77132	7.91502	13.2264	7.40268	2.8499	0.873596	4.16754	1.87239	2.97417	1.48814	1.51784	1.77343	2.05657	2.08539	2.04665	1.9216	1.93432	1.08798	2.8643	6.82106	2.37146	1.79316	7.95292	0.741523	2.86176
SolyMTch06g182460.1	0	0.034646	0.028986	0.063543	0	0.070075	0	0.033368	0	0.025372	0.13013	0	0.05302	0	0.020376	0	0	0	0	0.030027	0.024442	0	0.015341	0	0	0	0	0.042198	6.60887	0	0.195721	0	0.411224	0	0	0	0.025452	0	0	0	0	0	0	0	0	0	0	0	0	0	0	0.02736	0	0.065732	0	0	0	0.032769	0	0	0	0	0	0	0	0	0	0	0	0.097604	0.15766	0.213896	0.094453	0.127931	0.21696	0.117566	0.138293	0.204696	0.354523	0.250078	0.079582
SolyMTch06g195710.2	0	0	0	2.60381	0	0	0	0	0	0	0	0	0	0	0	0	0	0	0	0	0	0	0	0	0	0	0	0	0	0	0	0	0	0	0	0	0	0	0	0	0	0	0	0	1.45712	9.25852	5.38798	1.18527	0	0.419129	0	4.14439	0	2.17995	0	0	0	0	0	0	0	0	0	0	0	0	0	0	0	0	0	0	0	0	0	0	0	0	0	0	0
SolyMTch06g195710.4	0	0	0	0	0	0	0	0	0	0	0	0	0	0	0	0	0	0	0	0	0	0	0	0	0	0	0	0	0	0	0	0	0	0	0	0	0	0	0	0	0	0	0	0	0	0	0	0	0	0	0	0	0	0	0	0	0	0	0	0	0	0	0	0	0	0	0	0	0	0	0	0	0	0	0	0	0	0	0.034749	0	0
SolyMTch06g195710.5	0	0	0	0	0	0	0	0	0	0	0.054425	0.093406	0	0	0	0	0	0	0.046098	0	0	0.055316	0	0	0	0	0	1.70301	1.6604	1.25534	0	0	0	0	0	0	0	0	0	0	0	0	0	0	0	0	0	0	0	0	0	0	0	0	0	0	0	0	0	0	0	0	0	0	0	0	0	0	0	0	0	0	0	0	0	0	0	0	0.011163	0	0
SolyMTch06g195710.1	3.61026	7.55159	3.46201	1.14362	2.68675	10.4462	6.33422	6.01458	6.22269	4.52851	4.4957	1.37156	3.91784	3.41104	4.92863	2.67031	6.16904	2.80228	3.12134	3.68004	5.05645	0.939191	3.67533	4.1012	7.85334	10.2894	11.0908	3.1371	7.48506	6.00136	3.46196	5.81146	6.7399	4.44229	4.06611	4.10334	7.21854	4.9204	2.61031	9.19147	14.0399	9.44377	7.27696	3.85948	6.29706	8.16551	10.1756	19.1989	11.9349	9.42956	10.5636	3.668	6.3807	5.26248	7.33969	3.22134	4.01564	2.1785	7.36095	10.4593	4.81686	8.02739	4.53659	6.35926	7.00404	9.08465	3.93362	7.1066	4.83235	3.70087	4.0003	3.31297	1.98151	5.31206	5.62854	7.09535	1.18016	7.5404	2.52424	4.70809	3.60673
SolyMTch06g195710.3	6.41253	4.88765	8.54452	6.32576	10.1402	0	3.605	7.6619	5.05835	1.9485	5.16412	3.85378	5.67345	5.48363	3.13202	13.9493	5.28526	15.9785	1.68682	4.8334	0.789912	9.14946	3.67882	2.35593	10.7684	8.72934	0.652545	6.71146	1.99303	2.49923	6.58879	4.92676	4.04711	0.943503	4.02011	3.59276	1.11813	2.27553	7.01977	4.71438	0	2.60969	4.9955	6.22134	5.45537	3.65509	6.29216	0	3.037	0.478515	2.44867	7.09084	4.51481	3.45311	4.61228	6.58941	5.24165	7.15675	3.33314	0.087224	4.71409	4.82661	7.85782	1.9948	4.85873	0.974714	8.31898	4.82424	6.28433	1.28755	0.960539	1.62146	4.41036	0.651185	0.400215	0.980803	0.435994	1.31281	1.791	1.61722	3.68576
SolyMTch06g195720.1	0.714517	0.896443	0.960299	1.0153	1.22049	1.78925	0.596994	1.49091	1.41351	0.630423	0.763701	0.19149	0.672704	0.716686	0.736723	0.968141	0.844935	1.72264	0.537249	0.618174	0.443357	0.816243	0.660968	0.850834	1.19323	1.60515	1.32064	0.837667	2.21713	1.12621	3.14922	2.31153	1.6068	0.404961	0.20428	0.65946	0.413725	0.587913	0.363237	0.514356	0.639814	1.19468	1.50279	1.10932	0.759196	1.82694	1.00932	1.74418	0.8448	1.61577	0.720662	2.63253	1.54233	1.77709	3.11028	3.19906	1.51564	0.854218	1.86635	0.340861	0.871808	1.35492	1.2733	0.650414	1.35657	1.13626	0.949511	1.12258	0.447602	1.87933	2.19481	1.73739	1.72466	2.05934	1.91172	1.84376	0.563436	2.85628	1.9543	1.62896	1.64189
SolyMTch06g195730.1	6.40825	5.32881	6.98079	4.7952	4.84816	5.47859	5.28139	7.10542	4.12246	7.62327	11.9108	8.22722	5.92085	5.83805	6.57238	4.27569	6.79521	3.96954	5.496	6.0672	3.19806	3.3329	1.89574	2.01409	4.84599	3.87307	2.95261	9.00526	9.31923	7.75271	3.08766	3.93184	4.3323	2.03684	1.96303	3.0018	6.23611	5.55106	5.54978	3.33637	3.44986	5.79995	2.63993	4.38948	3.79528	4.47653	3.55812	5.0182	2.4687	2.9581	2.01581	4.11224	3.2908	3.46684	3.3532	2.39047	4.64025	2.51412	1.80411	2.69585	3.17941	4.40251	3.34075	2.55514	4.51659	2.75994	5.24073	2.52242	2.55206	4.15051	4.85281	5.80494	4.15991	4.61602	4.51255	5.24142	2.35048	3.74289	4.19276	5.99364	9.9006
SolyMTch06g195740.1	3.54675	3.52871	3.45886	2.73727	2.86299	2.55314	2.38274	2.5185	0.456544	4.57646	5.35001	2.21057	2.49438	1.73299	1.76444	0.646653	0.862295	3.66908	2.41305	1.02114	0.073386	0.339077	0.193912	0.299049	0.446869	0.453792	2.8728	5.87319	6.30802	6.04934	0.901057	2.4502	1.47259	1.06685	0.468183	1.12614	5.21897	4.19004	3.89665	1.77434	1.83222	4.32198	0.75371	1.15074	2.24546	3.01926	2.76782	6.30229	3.59813	3.51257	1.8392	1.1008	2.13912	3.85985	0.274854	0.361261	1.49571	0.135888	1.15932	0	4.84215	2.98616	5.43114	2.14317	7.01636	3.50053	1.78834	1.95358	2.49902	2.06543	2.51197	2.55259	1.81612	1.48488	0.811007	3.22533	0.375815	0.627475	1.13833	2.53246	1.07694
SolyMTch06g195740.2	0.314517	0.299339	0.568322	0.586637	0.430888	0.629739	0.096072	0.144996	0.052067	0.043598	0.307428	0.204368	0.449861	0.457911	0.528538	0.293559	0.106243	0.466446	0.066009	0	0.090573	0.029089	0.005934	0	0.033021	0	0.075735	0.42124	0.492386	0.336612	0.089697	0.167925	0.07302	0	0.03836	0.074442	0.354266	0.088201	0.191231	0.303893	0.224407	0.384811	0.268309	0.202774	0.017637	1.79581	0.938612	0.896094	0.8976	0.882323	0.456596	0.424797	0.485627	0.703085	0.03194	0.346441	0.291266	0.084771	0.062349	0.202791	1.35317	1.24154	1.70468	0.314861	2.48536	1.1022	0.764098	0.854763	0.854202	0.624564	0.576825	0.87599	0.82715	0.967914	0.293623	1.23625	0.056107	0.422427	0.488229	1.42113	0.73973
SolyMTch06g182490.1	3.3498	3.10138	2.80755	2.69968	2.50647	4.11783	4.33178	4.05021	0.996382	1.91783	2.20055	1.34577	1.18027	0.867156	1.00014	1.05233	2.31304	1.13319	0.54633	0.580451	0.213257	0.3096	0.390351	0.176945	0.473944	0.292742	0.677864	1.49708	1.73614	1.095	1.47916	1.31068	2.1872	0.583018	0.189555	0.656002	2.10315	2.69168	3.06966	4.99561	3.84436	4.57941	5.2159	5.29039	3.02486	10.7745	9.82125	10.0783	13.9491	10.7923	12.4462	11.0706	11.7119	10.2531	5.25362	8.38531	10.5213	2.0599	2.13446	3.88369	8.54379	9.04898	9.96371	2.33646	7.32599	8.46699	5.74579	7.6143	6.1224	2.91134	3.51484	3.09538	3.6958	4.09165	1.96657	1.48614	0.185191	5.1073	1.83607	2.56412	2.05234
SolyMTch06g182480.1	0	0	0	0	0	0	0	0.033121	0.457067	0.197498	0.464008	0	0.019844	0	0.657285	0.161545	0.661766	0.145342	0.747715	0.311934	0.039527	0.008482	0.16164	0.000118	0	0	0.603563	1.86849	1.26406	0	0.125465	1.19757	0.229001	0.126174	0	0	0.133842	0	1.48125	0.243604	2.81353	1.6002	0.16957	0.010578	0.735594	1.28265	0	3.13371	0	0	0.511346	0	0.71656	0.769873	0	0	0.725542	0.675892	0.150824	0	0.119749	0.410121	0.198231	0.316239	0.002809	0	0	0.269058	0	0.247362	0.182631	1.7486	0.227628	2.91882	0.374426	0	0.09138	2.08819	0	0	0.813578
SolyMTch06g182480.3	0	0	0	0	0.175615	0	0.419004	0.202965	0.088842	0.003199	0.004899	0	0.296695	0	0.066114	0	0.143371	0.003457	0	0	0.069737	0.036034	0	0	0.060309	0	0	0.060784	0.193782	0	0.029586	0	0	0	0	0.127091	0	0.260476	0	0.566905	0.229624	0	0.141482	0	0	0.18439	0.290936	0	0.14595	0.196469	0	0.158175	0.083539	0.10701	0.112023	0	0.34517	0.126925	0.113556	0	1.12927	0.138212	0.119117	0.086049	0.154359	0.116231	0.075571	0.088514	0.177759	0.396584	0.302659	0	0.17122	0	0.218153	0.0457	0.085234	0.327167	0.023085	0.364754	0.092106
SolyMTch06g182480.2	0.096634	0.782178	0.052691	0.432049	0.127875	0.810463	0.177661	0.024476	1.18425	0.510411	1.31295	0.173123	0.440279	0.2817	1.0362	0.300931	0.110088	1.33792	0	0.163654	0	0.010338	0.486242	0.849554	0.257021	0.487019	0.030563	0.077372	0.33058	0.718803	0.255006	0	0.271725	0.219689	0.206436	0.000235	0.046336	0.084945	0.159495	0.39554	0.109884	0.732342	0.255208	0.673917	0.514222	1.67046	1.47871	0	1.68711	1.27495	1.19073	1.47092	1.13881	0.692881	0.623579	0.51477	0.332325	1.10686	0.967909	0.42956	0.029714	0.724151	0.241659	0.291716	0.562447	1.81001	1.13361	0.41966	0.750191	0.112331	1.30156	0.127556	0.794753	0.182691	2.22121	0.499062	0.065924	2.01402	0.521957	0.546837	0.33347
SolyMTch06g182480.4	0.114404	0.167052	0.101303	0.016269	0.410103	0.540799	0.385525	0.093931	0.223393	0.479212	0.267319	0.431694	0.939947	0.787228	0.017111	0.520687	0.093981	0.392846	0.520854	0.22085	0.342895	0.054746	0.739068	0.212655	0.502902	0.426105	0.112233	0.213747	0.106697	0.494708	0.221103	1.13966	0.437636	0.101331	0.296129	0.978489	0.139501	0.138034	0.252602	0.869899	0.386542	0.022766	0.572679	0.650065	0.738198	0.462073	0.75048	0.0175	1.61459	1.52155	0.792237	1.97595	2.06731	0.387064	1.57327	1.83747	0.439233	0.976042	2.06603	1.72376	0.053856	1.98815	0.590473	0.062202	0.270858	0.94832	0.662165	0.91393	0.265148	0.246093	1.26033	0.370902	1.05716	0.390597	0.900253	0.933543	0.104545	1.13317	0.17066	0.720356	0.092021
SolyMTch06g182480.5	0	0.25955	0.088386	0	0.077479	0.347583	0.108874	0.080832	0.187015	0.174597	0.255494	0	0	0	0.369925	0.127954	0.002886	0	0.188336	0.245674	0.433134	0.684062	0.263533	0.069502	0.214209	0	0.235476	0.314235	0.034541	0	0.073538	0.154109	0.269759	0.105507	0.013329	0.125472	0.112371	0.340087	0	0.333705	0.512432	0.191968	0.11903	0.154716	0.127896	0.036634	0.005845	1.17074	1.13118	0	0.434914	0.104309	0.443184	0.008314	0.147848	0	0.750577	0.109157	0.106484	0.387966	0	0.71465	0.386947	0.198492	0.117019	0.583	0.087338	0.705961	0.77989	0.105631	0.924637	0.041421	0.097297	0.081621	0.016905	0	0.018392	0.021192	0.3366	0.289208	0.053944
SolyMTch06g182480.6	0	0.244581	0.097687	0	0.152427	0	0.47558	0.268566	0	0	0	0	0	0	0	0	0.061674	0	0	0.216364	0	0.10355	0	0	0	0	0.391737	0	0.238454	1.3568	0	0	0	0.527696	0	0.172842	1.18341	0.388261	0	1.5502	0	0	0.723093	0	0	0.643333	0.397351	0.052412	0.421943	0.295102	0.165094	0.825361	0.361958	0.386157	0.417998	0	0.214648	0.130637	0.544286	0	0.042318	0.07498	0.330131	0.479028	0.392799	0.169885	0.132006	0.146125	0.174784	0.800863	0.347548	0.069761	0.140682	0.132044	0.289602	0	0.094017	0.728765	0	0	0
SolyMTch06g182480.7	0.068065	0	0.090295	0	0.434358	0	0.29622	0.105217	0	0.143885	0	0.262424	0.510507	0.151389	0.324128	0	0	0.22379	0	0	0.430956	0	0	0	0	0.09502	0	0.220068	0.287331	0.31192	0.393778	0	0	0	0.048518	0	0.1447	0.120846	0.087107	0	0	0.459524	0.110582	0	0.076702	0.097946	0.214078	0	0	0.238163	0.238657	0.395144	0.667069	0.396619	1.3354	0.23176	0.27756	1.20057	0.787044	0	0.122609	0	0.286616	0	0	0	0.248129	0.217151	0.340638	0.258005	0	0.214731	0.291854	0.378594	0.364217	0.1888	0.09487	0.385756	0	0.635358	0.070753
SolyMTch06g182480.8	3.20429	4.18754	2.95425	1.73244	1.9914	1.02731	4.44731	4.63588	2.60672	2.6301	1.57219	3.3047	1.69683	3.73066	2.85661	2.43455	4.4524	1.52901	0.979148	1.38761	0	0.101362	0.558632	1.30973	0.370347	1.99698	1.69642	2.29336	3.88547	1.64049	1.99309	0	2.51107	3.11056	4.03453	0.674895	1.79293	3.25848	1.77964	1.37741	1.50245	0.635396	2.25617	1.21736	2.8498	0.979435	0.385921	0	2.2474	0.989763	0.292033	2.47087	2.94343	1.3091	5.1814	6.88959	2.52223	2.66344	1.98428	5.21444	1.88542	0.766184	1.53353	1.6178	2.175	3.64414	1.15421	3.07904	2.74112	1.87944	0.81109	0.245761	0.983168	1.93653	0.334681	0.714743	1.00539	0.157522	0.737241	2.8786	0.231581
SolyMTch06g182480.9	0.679761	0	0.570953	0.751215	0.254969	0	1.05052	0.911646	0	0.121923	0	0.473692	0.358075	0.772399	0.0669	0	0.567642	0.340001	0	0	0.015576	0.140462	0	0.287901	0	0.386832	0	0.897593	0.454509	0.362553	0.253351	0	0	0	0.364038	0.063277	0.955742	0.291917	0.986987	0	0	0.985586	1.01192	0	0.721605	1.68319	1.53563	0.147265	0	1.86825	0.601356	1.87522	1.70792	3.22825	0.705145	1.07511	2.5831	1.09384	0.888543	0	1.67077	0	2.22138	2.17503	1.91001	0	0.654059	0.856109	0.672188	1.56892	0	1.82741	2.37543	1.1039	1.55934	2.76585	0.556289	3.95254	2.36569	1.94365	2.20398
SolyMTch06g182480.10	0.072341	0	0.097994	0	0.913538	0.207058	0.307474	0.113943	0.142142	0.138642	0.123266	0.344622	0.428556	0.163266	0.297482	0.229224	0	0.140547	0	0.060434	0.420347	0.096837	0.043249	0	1.19473	0.088336	0.13326	0.213635	0.48299	0.219653	0.451823	0.048561	0.4694	0.15984	0.054003	0	0.146349	0.17277	0.084381	0.913654	0	0.325184	0.123242	0.955663	0.073061	0.096935	0.191038	0.027294	1.20875	0.28021	0.3099	0.367513	0.791582	4.3265	1.55729	0.330928	3.79455	0.692012	0.943132	1.80785	0.919374	0.987386	0.277778	0	0	0.076817	0.220339	0.334939	0.292378	0.243619	0.040364	0.25773	0.262151	0.389557	0.274675	0.215321	0.098945	0.468183	0	0.66487	1.70161
SolyMTch06g182480.11	0.087414	0.01203	0.022336	0.489807	0.063971	0.012659	0.168627	0.02462	0.01264	0.084949	0.016195	0.067162	0.123967	0.112031	0.095492	0.043757	0.043572	0.051278	0.073181	0.011312	0.276806	1.27563	0	0.11416	0.04683	0.006975	0	0.020211	0.038221	0.029088	0.059535	1.50604	0.101665	0	0.006528	0.116416	0.039391	0.06877	0.038506	0.086223	0.270244	0.02458	0.012919	0	0.022724	0.001201	0.101358	0.045737	0.076532	0.215637	0	0.091666	0.090282	0.194953	0.094791	0.134028	0.304904	0.092154	0.028284	0.005468	0.152446	0.017713	0.0214	0.075408	0.097658	0.094984	0.04646	0.081584	0.063658	0.101843	0.067209	0.10477	0.067614	0.117331	0.054691	0.074274	0.043472	0.013559	0.127779	0.215084	0.118039
SolyMTch06g182510.1	0.362421	0.365904	0.659424	0.24351	0.754583	0.638422	0.247026	0.7052	0.189736	0.075898	0.358715	0.290696	0.259551	0.181946	0.341169	1.2708	0.192622	0.571161	0.117207	0.147518	0.121122	0.179173	0.050395	0.163321	0.157277	0.141167	0.178812	0.257849	0.935779	0.633949	3.80366	1.74731	2.56437	0.299785	0.260684	0.27333	0.421454	0.332383	0.54045	0.152442	0.866418	0.342256	0.253453	0	0.181376	0.271228	0.247617	0.134863	0.358561	0.348108	0.133367	0.131644	0.247889	0.297095	0.858032	0	0.123965	0.180729	0.068244	0.37165	0.302068	0.242318	0.171756	0.296379	0.068461	0.181131	0.236828	0.175159	0.015634	0.655757	0.80793	0.84617	0.592167	0.323002	0.513007	1.46185	0.056333	0.130983	4.93589	0.212069	0.124078
SolyMTch06g182500.6	0	0	0	0	0	0	0	0	0	0	0	0	0	0	0	0	0	0	0	0	0	0	0	0	0	0	0	0	0	0	0	0	0	0	0	0	0	0	0	0	0	0	0	0	0	0	0	0	0	0	0	0	0	0	0	0	0	0	0	0	0	0	0	0	0	0	0	0	0	0	0	0	0	0	0	0	0	0	0	0	0.05119
SolyMTch06g182500.1	3.56756	3.34428	2.82613	5.29336	5.24344	9.69128	3.32795	4.11063	2.09389	1.70424	1.88234	1.2946	2.34501	2.89528	3.74208	3.95748	3.42861	8.47418	0.774742	0.985674	3.24545	2.50791	1.48209	1.29742	2.2811	4.24253	4.41929	1.29868	1.68183	1.93026	2.56707	3.15893	3.32287	0.782532	1.19557	1.15886	1.67141	2.30218	3.62684	3.16873	3.22648	3.26968	2.34075	3.09014	1.90483	3.09542	2.52509	2.23229	2.61214	3.4633	2.80146	3.43426	5.03119	5.4052	3.03137	7.14535	3.86646	2.42604	1.94643	2.78218	3.41152	4.17822	3.31386	1.27238	4.09337	2.51642	2.45084	4.21127	3.2848	0	0.199496	0	0.46613	0.937792	0.985692	0.415735	0.233433	0	0	0.574724	0.790807
SolyMTch06g182500.2	1.28436	0.239878	0.4353	0.089629	1.6477	0.354288	4.44725	1.45753	0.331199	1.51839	1.2874	0.153539	0.039427	1.44723	0.013806	0.22804	0.915845	1.92448	0.700592	0.046806	0.25612	0.118702	0.249283	0.0297	0.857253	0.129217	0.252222	0.191846	0.204389	0.513498	0.084482	0.124191	0.164761	0.784641	0.531622	0.087557	0.959324	0.50515	0.019719	0.400807	0.78082	0.378759	0.118042	0.262591	0	2.14452	0.327934	0.5034	0.098824	10.2338	0.970713	1.31759	5.99328	0.076108	4.09551	0	1.50303	2.39272	0.224829	0.207169	1.20634	1.08208	2.32047	0.230616	1.76709	0.618569	0.81675	0.71542	1.34101	0	0.078721	0	0	0.189554	0.119034	0	1.23356	0.533907	0.62848	0.127408	0
SolyMTch06g182500.3	0.01236	0.266587	0.193358	0	0	0.040193	0	0	2.84479	0.164638	1.74577	0	0	0.152617	0	0	0.416271	0.40911	0	0	0	0	0	0	0.130904	0.150628	0.135879	0.049042	0.465628	0	0	0	0	0	0	0	0.112835	0.072905	0.110516	0.325643	4.84677	0	0.622464	9.16219	0.262723	0.437398	3.40706	0	3.56919	0.361717	0.703557	0.67769	1.70913	0.295707	0.298027	0	0.726867	0.307356	2.35281	15.7827	0.08784	1.05651	0.2941	1.48723	0.133538	0.596493	0.148452	0	0.270957	0	0	0	0.050339	0	0	0.369592	0	0.040199	0	0	0
SolyMTch06g182500.4	0.627499	2.62371	2.2473	0.268692	0.308044	0.117472	0.862877	1.37079	5.5898	1.62781	3.02077	5.10921	0.543592	0.404602	1.39401	2.13267	0.566433	0.985284	0.871279	0.035031	0.06914	1.57366	0.014572	0	0.80602	0.051674	0.213467	1.30684	0.063634	0.504179	0.0909	0.386277	0.144754	0.032445	0.584732	0.640709	1.11501	0.030396	0.101417	2.17952	0	0.564442	0.857979	0.062015	0.015412	0.184526	0.128571	0.325482	0.208507	0.588769	1.22354	0.29103	1.71954	3.1235	0.075805	0.196042	3.56197	0.06789	0.121585	0.10406	1.78765	0.772612	2.04636	0.744834	0.347665	2.04615	2.33443	2.33884	0.773572	1.08178	0.084143	0.771126	0.44727	0.196476	0.076722	0.384942	0.373888	0.107516	0.148663	0.693085	0
SolyMTch06g182500.5	0.095176	0.432591	1.36545	0	0	0.069852	0	0	3.86052	1.29012	0.349603	0	0	1.61129	0	0	2.93062	2.03949	0	0	0	0	0	0	0.122462	2.14297	0.323588	0.034436	0.336527	0	0	0	0	0	0	0	0.123278	0.167119	0.444888	0.199324	3.62655	0	0.268032	6.1469	0.267417	0.715231	3.58361	0	10.7973	1.08583	1.86658	1.67039	1.21015	0.989605	0.661385	0	0.440391	0.360055	7.01173	0.679671	0.207419	0.823872	0.429721	1.71447	0.345795	0.589387	0.310982	0	4.02843	0	0	0	0.45845	0	0	0.23098	0	0.259848	0	0	0
SolyMTch06g182500.7	32.1296	27.7532	30.6443	26.1239	30.4562	22.0209	22.1825	24.6993	17.6298	58.4022	28.7933	17.166	23.5	16.5647	18.2833	29.6462	22.7251	28.5156	44.0089	21.3601	13.8031	13.8554	13.1291	16.2124	33.3336	27.8407	31.1076	35.7228	30.3847	22.3492	23.594	20.8865	16.414	22.6156	22.7753	24.0458	28.4932	19.2442	16.2405	14.9675	12.4717	18.8635	16.6206	30.0787	13.9773	34.1794	21.1467	28.4586	21.3672	16.8361	34.7325	31.1247	20.7161	35.0829	29.6999	53.1244	47.3036	60.2494	43.9603	44.407	45.6201	55.1493	41.0077	24.3027	41.8593	48.5995	48.9913	36.9375	30.4361	3.07807	4.10713	3.1473	2.91199	2.15928	2.47862	6.4661	0.084636	2.29876	2.55139	1.32335	2.11429
SolyMTch06g182500.8	8.81502	16.0441	12.0069	5.25554	12.4391	8.32449	33.0335	34.6671	18.4173	14.2467	24.4178	19.5073	9.92081	9.88862	11.3132	15.402	11.226	27.6752	7.29957	2.82602	9.06394	6.03625	5.04736	5.29177	11.6173	13.5597	13.942	12.4327	12.4446	24.2572	9.26598	14.0568	12.6498	9.56049	9.24619	4.1334	10.1059	8.24502	8.84507	7.50794	0.689645	15.477	7.66007	14.0883	5.15642	20.5913	9.92083	22.3773	10.9014	15.1838	14.54	13.4435	16.9958	17.7394	21.9112	27.5168	13.2554	7.72401	15.5551	15.9683	26.0484	19.3232	24.7407	17.3176	26.0776	12.2434	31.6979	12.703	13.0397	2.47863	2.80627	3.06251	2.91813	1.68029	2.3915	3.35083	0	2.35997	1.51341	2.01404	0.333171
SolyMTch06g182520.1	17.8491	23.9917	8.90342	25.9663	3.27889	39.1245	8.52431	13.7541	1.92874	0.008596	0.258009	0.064445	0.65152	0.265868	0.405756	42.0756	0.054727	0.375796	0	0	0.04387	0.04001	0.129403	0.477408	0.610723	1.04218	0.274389	0.106038	0	0.123796	0.50416	0.391376	0.373354	0.081886	0.202407	0	0.044304	0.078663	0.623966	0.197828	0.561136	0.092205	0.154252	0	0	0.168719	0.343464	0.636181	1.19639	0.747293	0.262608	0.242227	0	0.348416	0.417965	0	0.060378	0	0.049223	0	0.071293	0	0	0.494818	0.290572	0	1.04376	0.311329	0	16.5949	31.3182	31.671	38.7527	23.217	33.7263	20.3314	0.010275	0.052825	6.57379	0.131502	0.078404
SolyMTch06g182520.2	1.66141	0	1.42548	0.846925	0.705692	0	1.58847	1.31475	0.387197	0.021551	0.018199	0	0	0	0.006352	0.400134	0	0.008928	0	0	0	0	0.032462	0.007334	0	0	0.00104	0.013175	0.035912	0	0.027298	0	0	0.025121	0.018351	0	0.008324	0.0114	0.014863	0	0.258462	0.032005	0.002675	0	0	0.001138	0	0.067893	0.046285	0.007576	0.001396	0.005779	0	0.030763	0.015201	0	0.042181	0	0.016754	0	0	0.01231	0	0.035745	0.005586	0	0.003368	0.009168	0	1.37407	2.51075	2.60368	0	1.60436	1.59832	0.894752	0.015186	0.04625	0.219194	0.105922	0.027933
SolyMTch06g182520.3	2.00624	0	1.37991	0.931844	0.662882	0	2.10255	1.93058	0.559734	0.005542	0.087617	0	0.010892	0.016462	0.030038	1.41172	0	0.027556	0	0	0	0	0	0.031505	0	0	0	0	0	0	0.040635	0	0	0.005469	0.039899	0	0.013207	0.039127	0.050659	0	0	0	0.017381	0	0	0.008345	0.005796	0	0	0.034245	0.010985	0.047614	0	0	0.01313	0	0.025521	0	0.01421	0	0	0.01231	0	0.063851	0.034718	0	0.025989	0.0344	0	2.74785	5.46119	6.04155	4.00571	4.14131	3.69915	2.11931	0.012305	0.115092	0.767349	0	0.02951
SolyMTch06g182530.1	1.53788	1.77249	1.01625	0	0.022159	1.0079	0.142585	0.362916	0.175811	0	0	0	0	0	0	0	0	0	0	0	0	0	0	0	0	0	0	0	0	0	0	0	0	0	0	0	0	0	0	0	0	0	0	0	0	0	0	0	0	0	0	0	0	0	0	0	0	0	0	0	0	0	0	0	0	0	0	0	0	0.493889	1.41918	1.33453	0.351491	0.505064	1.71437	0.208948	0	0	0	0	0
SolyMTch06g182530.2	0.689504	7.88316	1.00053	0.120258	0.100126	2.05214	0.732466	2.40391	0.675026	0	0	0	0	0	0	0	0	0	0	0	0	0	0	0	0	0	0	0	0	0	0	0	0	0	0	0	0	0	0	0	0	0	0	0	0	0	0.003893	0	0	0	0	0	0	0	0	0	0	0	0	0	0	0	0	0	0	0	0	0	0	3.27145	4.63239	5.26813	8.22029	3.56374	1.05964	0	0	0	0.001993	0	0.01236
SolyMTch06g195750.1	27.4234	32.3016	30.2378	35.2014	37.7897	36.3487	15.9166	36.0659	25.34	38.5239	34.3918	14.0427	27.9567	24.5623	27.5934	26.6721	24.8277	28.5843	25.4281	30.0808	17.9285	27.2507	19.5666	23.2066	30.1853	28.6266	17.2668	43.8757	37.7159	39.3473	21.7912	23.3927	25.4215	24.7766	22.8041	31.2293	29.1238	21.3931	24.3628	18.4807	20.7125	25.2949	23.088	34.8544	22.1898	28.3562	22.9311	31.581	25.8567	19.6739	26.7954	28.912	19.9287	26.8689	31.6276	26.9852	29.1103	27.4701	30.8985	34.0976	22.2574	29.3085	23.8965	23.0086	21.2698	19.5828	23.866	20.9768	21.3497	11.8872	12.9205	12.9976	13.6196	13.9177	11.7721	20.5159	6.63471	17.1684	10.599	12.6513	15.8433
SolyMTch06g195780.1	1.69134	1.02499	1.34971	1.088	0.089885	0.242793	0.54907	1.56798	0.047138	0.087425	0	0.102798	0	0	0	0	0	0	0	0	0	0	0	0	0	0	0	0	0	0	0.112885	0	0	0	0.044357	0.045971	0	0	0	0	0	0.138019	0	0	0.051837	0	0	0	0.037814	0	0	0	0	0.088946	0	0	0	0	0	0	0	0	0	0	0	0	0	0	0	0.553867	0.707175	1.20166	0.484685	0.86195	0.139016	1.91297	0	0	0.103001	0.248707	0
SolyMTch06g182540.1	2.19122	1.01356	1.52626	0.930355	1.6369	3.07897	1.69296	1.31242	0.772182	6.28555	5.46286	4.21598	5.5861	6.36768	5.81067	11.6598	3.14678	11.8568	11.2321	19.8824	12.5968	19.3763	17.4946	20.233	18.3058	9.75281	8.79259	7.01526	5.04921	4.33057	6.70574	5.36465	5.04889	1.42581	2.02298	2.49835	6.96211	4.27095	7.86574	6.25903	3.3251	5.27892	6.2721	2.77461	7.20833	4.57245	5.67086	4.96512	7.49244	6.03973	8.77011	8.5155	8.13162	7.03068	9.43502	5.55293	8.45605	5.44987	3.78572	4.51601	6.04932	5.40538	7.70236	3.73975	5.32227	5.67115	3.89935	7.12129	4.45703	0.728017	1.17483	1.09878	1.06656	0.825699	1.2067	1.4178	4.29844	2.29671	2.71535	1.11411	3.30117
SolyMTch06g182540.2	1.46542	1.42046	0.730275	1.48157	1.43817	2.2737	1.417	1.1261	0.835018	2.0056	1.652	3.26896	0.71356	1.6433	2.26214	8.46959	0.803026	0.87091	0.73545	2.22715	0.944264	2.43916	1.89446	4.37683	3.86039	11.1391	1.86859	2.13214	4.42334	7.77169	0.642384	4.00941	3.03567	2.80855	1.35861	3.0133	2.08686	4.06873	1.8028	4.80637	3.72301	2.35444	0.900536	0	1.01519	6.09203	3.17178	9.81449	3.04713	3.33857	4.1955	2.12308	2.01401	1.19049	1.15088	2.64388	2.15097	2.32138	1.72948	3.97989	6.21961	3.31221	0.462143	3.84694	2.53941	3.9149	1.23848	1.18941	4.4388	0.789725	0.76307	0.757564	0.356347	0.789097	0.531985	1.73994	2.21565	2.68435	1.6183	1.06425	3.00497
SolyMTch06g182540.3	0.78923	0.315156	0.32191	0.17981	0.250372	0.646022	0.729383	0.114173	0.098402	1.63462	2.28199	0.99845	2.49292	2.23945	2.68553	3.66606	1.25676	1.84688	6.45505	7.41973	6.57265	9.20771	6.28879	7.22511	5.68937	0.795229	3.41763	3.28481	1.21187	1.28723	1.59014	1.51339	1.45804	0.309021	0.225445	0.189833	3.1235	0.38272	1.71114	0.85076	0.574625	2.70698	2.45301	1.67912	4.13013	0.388804	1.44366	0.145222	2.66026	6.0547	3.37182	1.52622	4.0763	3.86598	1.75543	0.128418	2.88956	0.559565	0.852691	3.27643	0.358747	2.86356	4.20723	0.524812	1.77906	2.52278	2.02716	3.0665	1.53997	0.866117	0.554048	0.890044	1.05018	0.83524	1.54598	0.919825	3.34558	2.14719	3.56431	3.16421	9.56863
SolyMTch06g195760.1	1.87401	1.58698	1.84964	2.99731	1.36593	2.54271	2.22	2.27808	1.82874	1.24686	1.58575	6.24158	2.10959	1.99059	2.65582	1.41837	2.74952	2.02107	1.2209	1.26066	1.65775	1.65998	1.08959	1.6089	1.1688	2.18798	1.32769	2.75998	2.30628	1.68138	1.74132	1.23772	2.09708	0.618137	1.35724	0.927859	0.489133	1.22371	2.89504	1.59012	0.916876	1.49911	1.83704	12.5853	0.454424	2.15124	1.17252	1.63976	1.77051	1.5455	1.52153	2.32418	1.32123	2.1636	1.0889	4.92167	1.57431	1.81756	1.54905	4.48766	2.20818	1.30837	2.39941	1.09735	1.56506	2.01069	1.79847	1.42557	2.09974	2.19972	1.8698	1.57333	1.4753	2.08631	2.50197	2.93267	0.875174	2.78597	2.02373	1.58858	2.28491
SolyMTch06g195760.2	4.52142	7.02605	6.72468	6.89641	6.92236	5.36789	10.0147	9.70765	8.25348	8.14403	7.08916	2.7937	6.61142	6.67156	7.78294	6.35029	8.00889	6.46598	4.15175	4.22264	3.6327	5.7541	5.33486	5.21368	6.51252	6.99444	5.49237	7.73711	6.91396	8.5109	6.11325	6.43335	5.80906	4.46753	6.5581	5.12477	6.39338	5.39151	2.9595	5.75535	7.35499	6.4609	6.39243	5.1551	6.3159	8.25265	5.84633	6.7506	5.87606	4.54888	4.57591	5.87782	5.23292	5.46685	6.8464	2.91414	5.28839	8.49031	7.85073	3.78383	6.96293	7.44325	5.74841	7.06406	10.5623	6.00677	12.7647	5.95706	6.32912	7.35977	8.16294	7.76656	8.00664	8.63145	8.01233	8.06492	2.90658	4.70121	6.7651	5.26319	8.0196
SolyMTch06g195800.1	0.004152	0	0	0	0	0.020476	0	0	0.000456	0	0	0	0	0	0	0	0	0.000757	0	0	0	0	0	0	0	0.001942	0	0	0	0	0	0	0	0	0.000592	0	0	0	0	0	0	0	0	0	0	0	0	0	0	0	0	0	0.000108	0	0	0	0.000898	0.007363	0.006024	0	0.003497	0	0	0.00071	0	0	0	0.000657	0.000982	0.000653	0.000928	0.000357	0.004176	0.019111	0.00288	0.002762	0	0.000312	0.001783	0.002187	0.005428
SolyMTch06g195790.1	0.209574	0.124892	0.113921	0.249389	0.160674	0.185977	0.131595	0.212711	0.224054	0.295722	0.224187	0.186438	0.303452	0.088209	0.063182	0.250363	0.359701	0.294595	0.170869	0.33444	0.102244	0.133803	0.093521	0.124268	0.329688	0.294543	0.269075	0.595754	1.03806	0.085549	0.049168	0.074251	0.099706	0.517007	0.580557	0.335223	0.34102	0.246742	0.34123	0.319375	0.423833	0.353819	0.34504	0.575258	0.262376	0.194818	0.333664	0.540778	0.055799	0.101011	0.070476	0.146981	0.225606	0.142485	0.345906	0.523987	0.229982	0.30579	1.3361	0.322029	0.102562	0.151816	0.126541	0.194207	0.158506	0.043802	0.220067	0.175602	0.196279	0.300118	0.32221	0.295154	0.366046	0.319957	0.403197	0.129566	0.062958	0.622006	0.151381	0.196553	0.25651
SolyMTch06g195800.2	0	0	0.166047	0	0.024998	0.371036	0	0	0.18737	0	0	0.140888	0	0.222394	0.380947	0	0.208469	0	0.138228	0	0.389873	0.012233	0.197424	0.151856	0	0	0	0.144392	0.680511	0.983254	0.064115	0	0	0.14483	1.08217	0	0.35312	0.100452	0	0	0.45616	0	0	0	0.240199	0.1872	0	0	0.113731	0.050269	0	0.346146	0.277967	0.428374	0.030903	0.18634	0	0.048263	0.580544	0	0	0	0	0	0	0	0	0	0	0	0.112495	0.187174	0	0.089106	0	0	0.10361	0	0	0.185936	0
SolyMTch06g182550.1	0	0	0	0.019801	0	0	0	0	0	0	0	0	0.062826	0	0	0	0	0	0	0	0	0	0	0	0	0	0	0.279078	0.074969	0	0.071689	0	0.089897	0	0	0	0	0	0	0	0	0	0	0	0	0	0	0	0	0	0	0	0	0.016059	0	0	0	0	0	0	0	0	0	0	0	0	0.033665	0	0	0.065845	0.035403	0.014683	0.105268	0.028514	0	0.043305	0	0	0.063969	0	0.03771
SolyMTch06g195800.4	0	0	0	0	0.082838	0	0	0	0.073929	0	0.071333	0	0	0	0.018728	0	0	0	0	0	0	0	0	0	0	0	0	1.58307	1.25788	1.12444	0	0	1.90858	0	0	0	0	0	0.008872	0	0	0	0	0	0	0	0	0	0	0	0	0	0	0	0	0	0	0	0	0	0	0	0	0	0	0	0	0	0	0	0.014201	0.073347	0	0.005184	0	0.131519	0	0	3.23805	0	0.001846
SolyMTch06g195800.3	0.062964	0	0	0	0	0	0	0	0	0	0	0	0	0	0	0	0	0	0	0	0	0	0	0	0	0	0	1.69842	1.18032	0.814266	0	0	0	0	0	0	0	0	0.050477	0	0	0	0.275546	0	0	0	0	0	0	0	0	0	0	0	0	0	0	0	0	0	0	0	0.080365	0	0	0	0	0	0	0	0	0	0	0.014403	0	0.233812	0	0	0	0	0
SolyMTch06g195800.7	0	0	0	0	0	0	0	0	0	0	0	0	0	0	0	0	0	0	0	0	0	0	0	0	0	0	0	0.766425	0.59652	0.744783	0	0	0	0	0	0	0.00521	0	0	0	0	0	0	0	0	0	0	0	0	0	0	0	0	0	0	0	0	0	0	0	0	0	0	0	0	0	0	0	0	0	0	0	0	0	0	0	0	0	0	0	0
SolyMTch06g195810.1	0.163848	0	0	0	0	0	0	0	0	0	0	0	0	0	0	0	0	0	0	0	0	0	0	0	0	0	0	0.022695	0.066576	0	0	0	0	0	0	0	0	0	0	0	0	0	0	0	0	0	0	0	0	0	0	0	0	0	0	0	0	0	0	0	0	0	0	0	0	0	0	0	0	0	0	0	0	0	0	0.015242	0	0	0	0	0
SolyMTch06g182560.1	0	0	0	0.012425	0.020182	0.008599	0.012259	0	0.025288	0	0	0	0.028072	0	0	0	0	0	0	0	0	0	0	0.095384	0	0	0	3.6784	1.70195	0.419449	0.00771	0	0.018771	0	0.027498	0	0	0	0	0	0	0	0	0	0	0	0	0	0	0	0	0	0	0	0	0	0	0	0	0	0	0	0	0	0	0	0	0	0	0.031821	0.022269	0.166939	0.170078	0.157094	0.065766	0.036238	0	0	0.122044	0.073509	0.139111
SolyMTch06g195800.5	0	0.156324	0.073444	0.065977	0.028223	0.020474	0.293249	0.127044	0.022828	0	0.002953	0	0.4019	0.06044	0	0.06691	0.024134	0.426358	0	0.022916	0	0	0	0	0.079389	0.084522	0.002118	6.95039	3.78233	1.67742	2.19498	1.85378	0	0	0	0.015659	0.014247	0	0.015667	0	0	0.091696	0	0	0	0	0	0	0	0	0	0	0	0.115654	0	0	0	0.028505	0.007206	0	0	0.043976	0	0	0.021608	0	0	0.072003	0	0.085171	0.136257	0.175986	0.01881	0.209404	0.186447	0.028411	0.065147	0.129817	0.063241	0.097842	0.051223
SolyMTch06g195800.6	0	0.00695	0.043518	0	0.032124	0	0.024322	0.012498	0.218271	0.014723	0	0	0	0	0	0	0.008529	0	0	0	0	0	0	0	0	0	0	0.782214	0.383233	0.706819	0	0	0	0.000761	0	0.015037	0	0	0	0	0	0.011984	0	0	0.018791	0	0.018677	0	0	0	0	0	0	0.393524	0	0	0	0	0.152445	0	0	0	0	0	0.040734	0	0.13382	0	0	0	0	0	0.263748	0	0	0	0	0	0	0	0
SolyMTch06g195810.2	0.11795	0.226423	0.20609	0.320542	0.761821	0	0.048163	0.059496	0.119238	0.04466	0	0	0	0.176019	0	0	0	0	0	0	0	0.010616	0	0	0	0	0.261798	1.73098	0.911973	0	0	0	0	0.04327	0	0	0.03528	0.072573	0.136743	0	0	0.062534	0	0	0.198277	0	0.060813	0	0	0	0.118405	0	0.105188	0.166696	0.442854	0	0	0	0.039171	0	0	0	0	0	0	0	0	0	0	0.094345	0.292923	0.199273	0.226286	0.134392	0.155556	0.531129	0	0	0.118989	0.057356	0.144479
SolyMTch06g195810.3	4.93244	3.22637	2.82412	3.5502	5.1844	4.8739	1.23676	2.49439	2.52671	2.52507	2.49294	1.21541	1.42684	0.7382	1.26664	0	1.12082	0	0.914367	1.16288	0	0.695468	0	0.557371	0	0	0	3.12477	3.61058	3.00479	0.475255	1.24861	1.39739	1.41031	1.05747	1.36926	1.59143	0.334986	1.12167	0.584429	0.181532	1.08442	0	0	0.95255	0.631511	1.08083	0	0.575049	0.111647	0	0.469591	0	0.398198	0	0.376274	0.282122	0.593507	0.028601	0	0.212397	0.257915	0	0	0	0.126347	0	0	0	1.19945	1.34261	0.674367	1.15027	0.728507	1.37653	0	0.027749	0	0.555455	0.493171	1.70394
SolyMTch06g195810.4	0.413032	0	0.687828	1.32572	0.604487	0.790969	0	0	0.364937	0.245286	0	0	0	0.353112	0	0	0	0	0	0	0.385895	0	0.224264	0	0	0	0	0.323422	0.117008	0	0	0	0.315729	0	0	0.347095	0	0.379073	0	0.420156	2.17264	0	0	0	0.381978	0.435435	0	1.31173	0	0	0	0	0	0	0	0	0	0	0	0	0	0	0	0	0	0	0	0	0.201062	0	0	0	0	0.271648	0.171006	0	0	0	0	0	0.417738
SolyMTch06g195820.1	36.5659	32.3756	41.6657	38.7227	36.1632	37.5153	13.2939	32.6817	20.5668	46.0857	46.9725	21.0959	33.6214	29.1214	33.5005	32.3393	30.1554	28.1785	32.492	38.1977	23.455	33.451	24.062	26.4194	40.8863	37.5278	20.8037	53.6632	53.4229	62.6583	21.1384	25.9073	25.7273	30.5997	24.281	35.2147	48.4322	37.385	37.4504	29.0578	31.9533	37.7749	26.3251	39.2722	33.0178	34.3187	33.428	35.6871	27.0503	18.3324	26.8692	31.3825	29.114	29.7701	37.1472	31.569	25.1128	32.1791	31.6274	34.3661	27.4211	30.8934	24.3865	18.1346	24.0843	19.8477	20.4152	16.0977	18.7538	12.5755	13.2919	15.5588	13.6851	14.5505	14.2834	16.7157	9.49561	29.7011	11.1535	21.5799	18.3116
SolyMTch06g182570.1	18.4983	19.5464	19.509	15.328	17.7803	15.9437	18.9131	24.9428	17.0475	19.8353	23.0212	15.4655	18.2307	17.1613	15.1577	20.1852	27.7656	15.9783	9.29549	8.42185	7.84416	8.27403	7.10273	7.20779	20.1286	22.9803	10.8473	21.7939	20.9295	19.2592	10.3625	13.8786	13.6611	12.2357	12.8576	12.5462	18.5251	16.0252	22.2596	24.3984	26.5412	21.7071	22.013	18.8079	21.5455	21.828	23.6368	24.77	24.2186	20.0389	24.7934	28.6899	23.2177	37.4704	26.5744	22.571	30.3587	22.5871	22.1998	25.2219	18.5521	22.4871	19.4018	16.6357	18.111	22.3978	16.5657	17.5133	19.9317	14.859	16.3766	16.0933	13.9556	13.5568	16.2822	16.8799	3.47653	19.373	7.65808	10.8083	9.66891
SolyMTch06g195830.1	1.0459	1.38634	0.706176	1.88661	2.61119	1.54809	1.69824	1.30251	0.729161	0.384212	0.598405	2.04817	0.704135	1.77151	1.12371	0.87953	0.393561	1.41906	0.215198	0.791034	0.54963	1.56358	0.49849	0.573477	0.447202	0.684257	0.88919	0.909679	1.03959	0.258432	0.449709	1.2725	1.35737	0	0.457349	0.247731	0.433679	0.207981	0.554741	0.245086	0.17671	0.276438	0.386095	1.28661	0.126122	0.090103	0.063698	1.25793	0.115939	0.195704	0.501741	0.149711	0.25724	0.184077	0.691431	1.22252	0.297	0.194428	1.27206	0.93561	0.34401	0.150507	0.3219	0.066808	0.706129	0.066232	1.70738	0.301264	0.542865	1.78833	1.4382	1.41474	5.19976	3.70809	3.28116	0.643414	0.097537	0.311744	0.947213	0.658655	0.627824
SolyMTch06g195830.2	16.6368	9.68987	11.9054	16.6598	21.3168	16.5774	4.85109	11.0045	12.4111	5.26744	4.73295	0.933727	6.15578	4.14101	4.87718	6.20895	5.5115	9.41064	3.82135	5.56193	4.79217	5.2287	5.66803	5.1429	7.28874	8.88764	7.47861	5.35363	3.86257	4.77542	4.62568	4.15395	4.57354	1.53478	0.872165	1.743	2.37755	1.19383	1.30587	2.53323	3.65861	2.9481	3.31116	1.08074	2.33154	2.13778	2.22106	0	1.47064	0.7388	0.301415	1.6599	1.71166	2.35459	2.79435	0.252076	1.46169	1.56131	0.428378	0	0.436332	1.93119	0.627064	1.08178	2.3321	0.921766	0.747402	0.797206	0	6.59217	6.45041	5.65997	2.41651	3.19962	3.66046	6.46482	1.73375	2.0986	2.9758	3.05428	2.97208
SolyMTch06g182600.1	2.38928	1.9002	2.37487	11.4446	24.4095	3.15056	6.07102	8.90502	2.44053	0	0	0	0	0	0.251178	0	0.114877	0.022529	0	0	0	0	0	0	0	0.069657	0	0	0	0	0.111289	0	0	0	0	0	0	0	0	0	0	0	0	0	0	0	0	0	0	0	0	0	0	0	0	0	0	0	0	0	0	0.304615	0	0	0	0	0	0	0	4.33852	3.63178	4.31211	17.7365	12.3919	22.8146	60.0754	0.017521	0	0.458872	0	0
SolyMTch06g195840.1	1.48564	3.41771	1.85581	2.92164	0.128358	0.885253	0.905084	3.83433	1.43779	0	0	0	0	0.045974	0.043153	0	0.076834	0.04219	0	0	0	0	0	0	0.077995	0.436962	0	0	0.200233	0	0.566261	0.673425	0.76761	0.163729	0.185202	0.203404	0.283401	0.077105	0.146718	0.135954	0	0.2946	0	0.656833	0.228126	0	0.071036	0.198625	0.069591	0	0	0	0	0.474035	0.22041	0	0	0.033333	0	0	0.071571	0.043477	0	0.106783	0.241122	0	0.134689	0.039081	0	1.12341	2.16377	1.85179	1.1673	1.33462	0.553082	1.28729	0	0.054147	0.939898	1.01734	0
SolyMTch06g182580.1	0	0	0	0	0	0	0	0.055092	0.079028	0	0	0	0	0	0	0	0	0	0	0	0	0	0	0	0	0	0	0	0	0	0	0	0	0	0	0	0	0	0	0	0	0	0	0	0	0	0	0	0	0	0	0	0	0	0	0	0	0	0	0	0	0	0	0	0	0.067155	0	0	0	0	0	0	0	0	0.053793	0	0	0	0	0	0
SolyMTch06g182580.2	50.4229	40.6551	36.7788	45.3982	45.8547	54.5219	64.371	45.2322	33.2736	41.2147	56.4514	50.421	55.6009	51.4066	52.4041	46.9316	47.0565	38.6512	27.4197	39.4414	28.987	39.1708	36.3212	41.9528	59.8392	54.605	38.7569	64.5922	65.4554	57.6387	32.3408	41.3958	43.7779	22.8118	21.6294	30.3758	36.9941	34.1642	55.1191	50.6956	56.1699	52.4428	41.3595	26.1632	44.7929	35.8362	44.3669	32.1273	31.0797	23.7795	37.0507	58.9336	52.5137	48.4564	53.5564	28.5876	48.4252	34.6108	25.9753	36.4443	20.5439	19.4351	24.0222	18.026	15.5369	19.5761	12.363	19.376	21.1355	28.701	26.9149	27.6764	39.2091	40.9715	47.161	30.3293	11.7284	51.1965	29.6023	43.1098	44.8522
SolyMTch06g195860.1	1.25232	0.475779	0.772343	0.218934	0	0.347721	0	0	0.343471	0	0	0	0	0	0	0	0	0	0	0	0	0	0	0	0	0	0	0	0	0	0	0	0	0.051419	0.044556	0	0	0	0	0	0	0	0	0	0	0	0	0	0	0	0	0.047692	0	0	0	0	0	0	0	0	0	0	0	0	0	0	0	0	0	0.614594	0.743713	0.702602	0.793616	0.895533	0.726728	0.707571	0	0.069505	0	0	0
SolyMTch06g182610.1	2.5501	0.512291	1.1824	2.13418	1.09955	1.87578	0.267311	0.815415	0.043933	2.404	6.91748	3.53924	3.4473	2.32627	3.60481	0	1.0636	2.27849	0.447459	1.4847	1.77847	1.35835	0.489159	1.14827	0.593712	0.050495	0.617891	0.771188	0.664623	0	1.17395	3.71684	3.61894	0.313221	0.279671	0.674952	16.8378	23.5965	17.7435	4.55229	5.23622	12.4616	6.2394	1.19909	11.2886	0.029617	0.915292	0	0.158618	0	0	0.037419	0	0.031722	0	0	0	0	0	0	0	0.044639	0	0	0	0	0.039919	0	0	0.797175	0.997176	1.3541	0.992365	0.682535	0.221642	0.104331	0.48525	0	6.98398	18.1622	6.48175
SolyMTch06g195850.1	52.1117	102.432	57.2022	30.032	9.73255	9.85295	89.848	66.594	179.724	4.33512	6.1631	12.6794	24.5535	8.06308	15.4363	9.43629	11.2442	7.71149	1.38573	1.58856	15.5104	6.04891	9.83868	5.70885	3.58741	1.83987	13.2567	3.23718	1.58686	2.64556	10.8958	5.42972	10.9707	111.182	117.755	92.8164	9.66512	5.65048	3.86899	0.877964	1.23264	11.9789	4.72996	29.5878	2.88659	1.14803	1.15295	0.44895	1.97175	1.3728	1.19535	1.2811	1.32678	1.91029	3.15237	12.7604	1.73775	39.0064	72.4614	15.39	19.5374	7.15058	8.93929	55.3319	12.2437	10.4475	22.8568	22.1007	21.4371	19.6965	8.64485	8.87622	23.2498	12.3528	13.8709	17.7775	0.565561	12.9069	11.1894	3.68286	3.08716
SolyMTch06g195870.3	0	0	0	0	0	0	0	0	0	0.331921	0	0	0	0.214832	0	0.335805	0	0	0	0	0	0	0	0	0	0	0	0	0	0	0	0	0	0	0	0	0	0	0	0	0	0	0	0	0.588378	0	0	0	0	0	0	0	0	0.343623	0.47625	0	0	0	0	0	1.80687	0	0	0	0	0	0.37582	0	0.312317	0	0	0	0	0	0.550322	0	0	0	0	0	0
SolyMTch06g195870.1	1.13581	2.08645	2.95687	1.7777	2.79939	0.985148	4.1808	3.86673	4.18685	1.16345	2.84792	4.79339	11.1945	4.42983	8.51216	15.4214	10.5121	10.9265	0.549405	1.62966	1.534	0.571566	0.98861	3.16074	1.85275	1.50686	5.56303	2.35805	3.07283	1.64177	7.65467	11.029	10.6752	1.61493	1.58224	1.31679	0.620514	0.141906	0.546101	12.0728	1.30396	3.13111	3.10061	0	2.9748	11.584	7.22326	3.70319	7.20282	1.74951	3.00032	10.0913	5.84054	5.72122	7.76312	0	13.2762	6.21121	2.37849	0.410982	3.79732	6.5015	4.33679	1.84396	6.39008	4.41723	3.4658	3.94317	1.70046	3.2691	2.24857	2.63355	6.00201	9.74443	10.4631	1.03202	0.687674	5.07503	18.321	7.34232	15.6985
SolyMTch06g195870.2	3.93453	3.69495	2.9511	6.19316	5.65273	7.43372	4.68721	6.16155	6.47065	7.05464	4.58416	6.04759	6.35778	19.8929	12.663	6.6275	12.1629	16.7177	1.86054	1.58067	2.40191	3.72975	3.37099	1.73544	3.27468	9.96539	8.47274	2.65031	2.69193	3.46917	11.1257	24.0724	16.0702	4.58835	3.60212	2.87733	3.54243	4.0371	5.07217	3.31589	5.81012	3.01787	5.4055	5.43567	4.32162	6.13512	6.22382	15.4272	4.69128	7.52794	3.50739	5.59507	6.11578	6.13141	7.702	13.2512	5.91204	5.60492	2.3762	10.4051	1.93294	7.52669	3.07142	1.56577	5.69907	3.2732	6.18222	3.21512	4.95938	1.94355	2.11045	1.23637	4.37952	1.75369	4.37278	5.49818	1.64593	6.49138	6.3189	2.21037	8.3037
SolyMTch06g195880.2	0	0	0	0	0	0	0	0	0.087568	0	0	0	0	0	0	0	0	0.091625	0	0	0	0	0	0	0.09025	0.115781	0	0	0	0	0.365473	0	0	0	0	0.156728	0	0	0	0	0	0	0	0	0	0	0	0	0	0	0	0	0	0	0	0	0	0	0	0	0	0	0	0.194365	0	0	0	0	0	0	0	0	0	0	0	0	0	0	0	2.49912	0
SolyMTch06g195890.2	1.0731	0	0	0	5.77164	0	0	0	0	0	0	0	0	0	0	0	0	0	0	0	0	0	0	0	0	0	0	0	2.95346	0	0	0	0	2.12993	0	0	0	0	0	0	0	0	0	0	0	0	1.74398	0	0	0.652352	0	0	0	0	0	0	0	1.74761	0	0	0	0	0.639614	0	0	0	4.07453	0	0	0	0	1.80757	0	0	0	0	0	0	0	0	0
SolyMTch06g195900.2	0	0	0	0	0	0	0	0	0	0.010228	0	0	0.048923	0	0	0	0	0	0	0	0.390805	0	0	0	0.014964	0	0	0.012835	0.052422	0.536072	0	0	0	0.236843	0	0	0.251638	0.099047	0.184894	0	0	0.069338	0	0	0.033823	0	0.052496	0	0	0	0	0	0.029459	0	0	0	0	0	0.089913	0.039743	0.012544	0	0	0	0.043178	0	0	0	0	0	0.005088	0.006632	0	0.018761	0.002579	0.004355	0.084658	0.009534	0.273364	0	0
SolyMTch06g195880.1	2.65275	2.75248	2.15669	2.30378	3.29194	2.25521	5.25699	5.00761	4.86697	3.29372	3.14268	2.99976	5.56822	6.02638	7.19732	9.1337	5.82173	5.39499	2.19239	3.02185	5.29918	3.64616	4.11927	4.44101	7.7193	8.55833	4.72825	6.2388	6.93701	4.64858	6.77839	6.67561	8.28224	2.72458	2.55222	2.15156	1.90097	1.95425	1.88144	1.74516	1.41926	2.97176	2.47352	1.01526	2.35369	0.94677	0.62812	0.679176	0.990049	0.881425	0.827432	0.80926	0.709865	2.22188	2.93179	1.08632	0.706117	1.28054	1.76202	1.54083	0.629124	1.13361	0.817141	0.266543	0.611086	0.625916	0.85404	0.606401	0.513953	4.8849	3.99084	3.97829	5.20755	5.1084	7.41699	6.11669	2.46854	1.90048	13.0574	6.06217	7.21972
SolyMTch06g195890.1	7.58128	5.67631	5.33142	6.76269	4.35642	9.30199	4.78433	5.77565	3.8624	3.68656	8.12035	4.82188	6.26185	5.33219	9.87221	7.88747	3.11424	4.95606	4.55189	6.16022	3.75265	5.91073	5.96086	6.38815	9.3623	10.0306	5.2269	6.49801	5.4416	7.16357	3.54708	9.68053	6.05766	4.8857	3.81918	9.95506	3.13639	2.94475	7.25901	6.10047	15.1788	4.57216	3.82673	8.81501	3.79845	4.85764	8.4322	11.546	6.75511	6.85562	5.45937	4.17409	12.057	2.70252	4.04974	9.33039	4.39673	3.52165	6.37895	9.40118	5.06511	5.76007	7.77927	4.30526	8.81936	5.48175	6.29211	2.81885	4.77391	2.60705	3.99265	1.11046	3.2355	2.69888	3.0559	4.27054	0.746614	0.992969	0.524089	5.39189	2.09008
SolyMTch06g195890.3	1.78554	2.54675	2.40823	0.776809	2.39675	3.28349	3.92575	4.48601	3.78114	2.39852	1.20556	3.09236	4.24329	4.27953	3.21464	4.26892	2.33105	4.84632	0.211637	1.55073	4.1532	2.65364	3.56125	1.77118	4.42687	3.44847	2.67757	2.29097	3.23363	5.38376	3.86231	0	2.63299	1.67935	1.90719	1.28755	3.97351	4.93745	2.66656	4.8593	0.429936	3.56799	4.53646	4.82928	5.12938	3.6757	2.67153	0	3.63216	3.64969	3.08912	6.10999	1.61921	3.16627	7.05337	4.22206	5.38457	2.13356	3.56831	0.991036	5.79979	5.93243	3.45507	4.23562	4.71934	3.92413	4.53893	4.64472	3.90777	2.6557	2.56794	4.10555	3.13621	2.97053	3.35679	4.84271	1.17959	2.12062	5.17746	0	7.74133
SolyMTch06g195890.4	1.01905	3.90059	4.97262	4.64124	0	0	4.58703	1.94511	3.24956	3.81524	1.08839	4.45122	4.2389	3.36567	2.94484	3.67108	3.72262	5.73302	0.469944	1.23589	2.94525	1.51873	1.59604	0.874325	2.47525	3.27577	5.76741	5.32736	3.65135	0	3.1276	0.626577	1.9101	1.66475	3.04765	0.521886	5.86392	4.4188	1.68529	3.60829	0	4.68624	6.55952	0	4.02243	5.95887	0.880972	2.27972	2.76505	0.568584	3.25942	6.71626	2.8564	7.12464	5.06523	6.36969	6.33174	4.58343	2.8085	0	4.91465	8.08503	4.06665	1.93029	3.31501	4.95723	4.94387	5.22942	4.74753	2.68947	1.42535	1.69868	1.86213	2.44491	2.55211	0	0.824002	8.51752	3.34652	3.88897	0
SolyMTch06g195900.1	3.16084	3.24956	4.30745	3.96916	2.84084	3.59016	0.252206	1.93481	0.056908	5.81663	6.69036	5.48697	6.84636	8.22768	8.67217	3.86385	5.35541	2.83211	2.50106	3.89352	2.40734	2.29051	2.79406	3.18929	2.53768	0.090925	0	11.743	18.6136	9.70656	6.4963	7.0184	7.14248	11.3729	7.74968	11.592	16.8624	20.5868	16.3292	9.27928	11.9749	17.427	6.62277	6.59352	16.2224	6.01209	7.53311	6.27504	2.89189	2.47208	2.49559	2.0208	2.84974	2.76065	3.9116	0.779259	1.47931	2.45841	2.6718	3.09542	3.70704	4.54899	2.74057	1.32776	4.86284	2.9247	4.60226	2.25581	3.23255	1.45242	1.60256	1.95205	1.43789	1.33458	1.24804	1.63295	1.41983	1.75018	16.6151	8.22878	5.95548
SolyMTch06g195900.3	0.647818	0.218182	0.159434	0.022842	0.094337	0.010161	0.642464	0.019608	0.154053	0.095154	0.236687	0.908066	0.321824	0.402694	0.303185	0.208121	0.098607	0.23754	0.519323	0.610473	0.527757	0.954718	0.284918	0.542196	0.25729	1.24177	1.71377	0.202993	0.477932	0.386907	0.117174	0.134878	0.164341	0.639231	0.582887	0.225046	0.946532	0.416747	1.11056	0.289287	0.816038	0.804434	0.590213	0.132149	0.620642	0.229334	0.225625	0.218629	0.128564	0.011872	0.05205	0.406782	0.026141	0.029605	0.417247	1.11834	0.01519	0.077385	0.120041	0.502569	0.300442	0.08481	0.127698	0.013478	0.101432	0.035387	0.06344	0.043869	0.021539	0.136218	0.133236	0.19684	0.12607	0.183039	0.143565	0.12474	0.248957	0.257766	1.55113	1.63278	0.500785
SolyMTch06g195900.4	0	0	0.059737	0	0	0	0	0	0	2.32009	1.42885	0	0.911224	1.00587	1.20329	0	0	0	0	0	0.772423	0.133592	0	0.079199	0	0	0	0.585049	0.4153	0	2.56027	0	1.74913	0	0	1.70505	0	0.283331	0	0	0	0.187217	0.051295	0	0.0999	0	0	0	0	0.025172	0	0	0	0	0	0	0	0	0	0	0	0	0	0	0	0	0	0.24122	0	0.047492	0.382394	0.029771	0	0.226382	0	0	0.001494	0	1.01465	0.444335	0.029743
SolyMTch06g182620.1	7.30804	6.8408	7.29682	5.59283	7.00615	6.7275	9.98771	8.54758	6.03928	8.1393	11.4977	7.00663	9.93786	8.73221	8.07279	8.73973	10.9639	8.40654	6.21031	5.69558	4.11859	6.47534	5.32092	6.70686	11.4516	8.05755	6.66283	8.3179	8.11847	9.85694	7.19874	8.96692	6.63664	5.66831	4.93561	4.71074	9.7127	6.7451	9.74632	11.0172	12.5882	9.86771	8.87959	9.89109	11.7314	10.6493	9.05802	8.68543	8.96833	6.59108	7.7844	10.833	11.7272	12.3927	17.8295	12.1728	12.5737	10.9811	9.67078	15.1552	7.92276	8.39315	8.54418	3.96573	7.87361	8.22213	7.85226	6.25648	6.67912	5.09205	5.42767	5.21466	6.1967	6.25489	4.6512	3.98389	1.60341	6.63654	4.30414	4.466	5.79638
SolyMTch06g195910.1	1.0816	0	0	0	0	6.71402	0	0	0	0	0.007485	0	0.840703	0	0	0	0.005184	0	0	0	0	0	0	0	0	0.007858	0	0.000484	0.016068	0	0	0	0	0.800442	0.257838	0	0	0.001636	0	0.874611	0	0	0.350477	0	0.004282	0.317625	1.69478	0	0.002922	0.268688	0	0	0.644764	0.000311	0.197298	0	1.06374	0.562197	0	0	0.797431	0.239579	0.613991	0.862817	2.97917	0.853335	1.66158	0.073573	0.503331	0.150578	0.858642	0.009448	1.27766	1.43039	3.30028	0.016406	1.10508	0.476374	2.60143	1.39077	0.824829
SolyMTch06g195910.2	0	0.10463	0	1.53884	0.0421	0	1.40893	0.346277	0	0.0091	1.1529	1.41112	0.202682	1.4461	1.26136	0	0.188063	1.55526	0	0	0.253251	0.7701	0.704888	0.411515	0.370678	0	0.005557	0.288623	0	0	0.481037	0	0.530645	0	0	0	0.004397	0	1.41356	0.284997	0	0.324112	0	0	0.392696	0.534627	0	2.88143	0.133811	0.11501	0.767126	1.24773	0.321814	0.170263	0.152463	0	0.595808	0.302549	0	4.47995	0.490429	0.215166	0.18595	0.109764	0.125047	0.470111	0.345399	0.208159	0.139637	0.164068	0.319	0.299728	0.144102	0.103895	0.464893	0.34758	0	0.288562	0.209099	0.174463	0.230414
SolyMTch06g195910.3	4.83533	4.99497	5.58646	2.06034	7.93021	0	3.10781	10.3632	6.36934	3.84864	5.80089	1.50522	4.64154	3.75943	5.22093	2.4565	6.98981	4.90775	3.7155	4.43697	1.79804	5.28863	4.44731	5.90205	4.96212	4.17845	4.64716	10.8687	6.15647	10.6605	5.99715	8.80445	7.19208	3.35211	4.09189	3.17101	7.95468	7.02108	4.02849	4.73062	3.9202	7.70381	6.25293	9.23867	5.7227	7.4227	3.4155	4.12182	6.61912	7.82961	4.66075	4.5494	6.56338	10.028	7.57125	5.70019	5.54838	5.48429	4.45509	2.72117	7.07687	15.7188	7.54018	2.77005	3.78222	5.13336	15.4891	5.12169	4.32575	8.26495	5.6611	5.62891	9.64018	8.19168	5.68375	7.83182	1.00458	5.98468	4.1004	12.7083	9.17978
SolyMTch06g195910.4	0	3.81111	1.79652	2.77721	0.002053	0	2.66948	0.436381	3.94188	2.09144	0.039925	2.04381	1.88461	1.38283	0.827341	5.5794	0.502143	0	0	0	1.98258	0	0	0.011682	0.966412	0	0.005701	0.713516	4.29794	1.65502	2.73773	0	0	3e-05	0.000845	0	0.037091	0.386862	1.26038	0	0	0.457063	0.390586	0	0	0.256852	0.615865	0	0	0.530748	0.507174	0	0.310219	0.776195	0.481907	3.67126	0.806356	0.406533	1.69612	0.177777	1.39496	0.823347	0.477252	0.372155	1.85133	0	0.879714	0.482226	0.294743	0.020183	2.65467	3.07994	0.807255	1.50773	2.64449	6.32177	0.837821	1.48349	1.50918	1.76507	1.18354
SolyMTch06g195920.1	1.69241	3.10508	1.90367	1.3028	0.651431	1.8552	2.90477	1.56966	3.52671	0.094588	0.207541	0.261386	0.234801	0.076458	0.126924	0.17452	0.165996	0.141837	0.128087	0.214297	0.189453	0.266665	0.860159	0.246341	0.22251	0.028484	0.516743	0.187289	0.128692	0.36808	0.09876	0.074612	0.185868	0.08826	0.017211	0.043112	0.066983	0.044239	0	0	0	0	0	0	0	0	0.044742	0	0.089792	0.024505	0.058045	0.13179	0.023885	0.497153	0.021959	0	0.022938	0.016465	0.120835	0	0	0	0	0.044261	0.023692	0	0.174932	0	0.021802	1.02018	1.10739	1.34957	1.2152	1.40588	0.96359	0.78928	0.072245	0.006728	0.759713	0.164896	0.300783
SolyMTch06g182630.1	0.045338	0.046738	0.065349	0.030636	0.010277	0	0	0.011799	0.007256	0.077257	0.08782	0.211387	0.136966	0	0.409489	0	0	0.015776	0	0	0	0	0	0	0	0	0	0	0	0	0	0	0	0.029714	0	0.021877	0.135973	0.052644	0.017659	0	0	0.01174	0	0	0.027261	0.008919	0	0	0.00936	0	0	0	0	0	0	0	0	0	0	0	0	0	0	0	0	0	0.015911	0.007936	0	0.075281	0.140924	0.220731	0.105752	0.134642	0.062445	0.108266	0	0	0.005685	0	0.012109
SolyMTch06g195940.3	0.154108	0.157239	0	0	0.13869	0	1.98392	8.52523	2.16871	3.31653	0	0	0.178858	4.43933	2.34913	0	0.03887	0	0	0	0	0	0	0	0	0	0.361625	1.76891	0	0	0.037976	0	0	0	0	0	0.956583	0	0.842088	0	0	0	0	0	0	0	5.39789	0	2.85549	7.97905	0	0	0	0	0	0	0	0	0.93294	7.07961	0.13238	0	4.73467	2.10826	0.097502	0	0	0	0	3.26576	3.21764	0	0.06317	3.14096	4.81192	3.27699	0.231326	0	0	0	2.08691
SolyMTch06g195930.1	8.98665	27.2549	21.4029	9.63685	41.1057	42.3969	12.4223	16.0943	7.49862	4.20938	0.015348	2.38452	6.78068	7.36542	4.21062	0.376022	0.825381	0	3.42296	0	0	0	0.810017	0	0	0	8.1e-05	7.03533	1.10554	0.000446	0.046137	0	3.63853	1.43807	2.4e-05	0.059075	0.000179	0	0	0	0.001485	0.29691	0	0	2.6e-05	12.328	6.14177	0	4.16596	6.64448	12.7758	0	0	0.070486	2.77441	0	0	0.174303	2.66168	0	3.32851	1.1057	2.65829	0	13.5574	3.98509	0	2.10891	0	0.212402	1.90485	9.42779	14.8254	13.0651	23.2028	33.3842	2.02411	13.7089	7.04026	4.57006	37.0829
SolyMTch06g195940.1	35.5714	44.2052	59.8055	104.947	65.1105	67.6752	35.0214	63.2984	38.633	8.7485	0	7.86651	21.1504	17.2755	12.7389	5.15264	9.18539	1.3058	2.56798	2.09228	2.14865	5.95822	8.7867	4.06936	1.5218	1.36233	1.6891	15.7216	12.5054	16.9638	10.5001	12.2816	6.23478	3.63348	2.71454	3.84637	2.29947	3.07003	4.03863	3.97231	4.63685	2.85013	2.97193	4.55191	3.08184	11.1352	7.04058	6.94542	7.0222	9.56625	6.48105	9.75372	5.32988	10.5925	8.90958	7.57923	7.5207	9.54885	5.23261	8.44606	3.38849	3.87516	2.92477	3.35599	7.11572	3.58114	7.44531	8.28758	8.26967	35.1417	40.4078	34.5177	46.5721	43.1983	82.6977	58.4903	4.47682	6.42494	9.85182	5.07216	36.7344
SolyMTch06g195940.2	116.091	109.361	100.233	119.362	182.47	77.169	92.1381	142.231	126.204	52.4096	46.6605	41.5863	67.8606	100.751	51.3665	10.7032	36.5662	8.17448	7.03306	11.7176	8.56922	9.16033	20.1582	12.1604	4.70919	8.00149	4.14445	49.0793	48.5439	50.317	25.9307	34.3494	19.7561	27.76	13.1782	20.562	11.7246	12.3518	9.24565	34.9079	19.7894	21.1685	17.3251	21.413	9.7141	145.579	124.707	127.094	157.729	164.797	137.705	53.514	74.5642	41.0586	25.3639	61.7372	67.3691	27.6625	26.5329	69.3326	110.999	115.746	103.91	90.4089	115.503	107.711	98.0974	111.712	134.114	62.8921	80.164	77.9151	89.8918	76.2893	76.3197	105.651	5.49807	22.8157	32.0535	27.7613	70.7244
SolyMTch06g195940.4	0.70198	0	37.2832	8.23624	2.73073	0.60848	2.24874	5.41272	2.10373	0.833146	0	0.248128	4.80536	3.28915	0.670228	0.078031	0.365263	0	0	0	0	0	0.193089	0.826533	0	0	0	0	3.11241	0.38932	0.627302	1.7554	1.84908	0.196691	0.079833	0.165716	0.336609	0	0.222552	0	0.341242	1.8016	0	0	0.138922	3.41208	1.51919	0	0.846122	4.60865	5.94169	1.92428	2.34186	1.54145	1.5107	0	1.65593	0.955852	0.314086	0	1.62138	3.82186	0.686745	0	4.88789	2.76715	0	4.75071	0.998753	6.39373	7.81942	8.59665	8.68197	10.2418	20.7971	22.8188	1.22536	0	1.6266	4.29338	19.716
SolyMTch06g195940.5	96.5184	94.0131	143.259	188.191	205.475	140.11	91.4628	153.341	124.001	28.4783	24.6462	19.4269	51.706	57.0488	33.9476	13.8092	23.4287	6.00387	8.10816	7.91517	6.16509	10.694	17.9258	10.9975	4.67047	5.57077	3.98488	32.6025	30.7506	31.1395	22.4304	28.6095	19.0823	12.5248	7.87715	11.4549	6.96447	8.05512	8.91935	13.2531	10.0269	11.6249	7.82521	13.6646	7.05267	49.991	44.908	36.8086	46.8446	48.9325	41.125	29.627	23.4835	26.265	21.6083	23.0138	27.6294	21.2679	15.7623	24.5505	29.3678	28.782	23.6384	23.6912	39.9916	28.5563	32.5685	39.4417	41.6842	66.1175	79.5561	77.6564	95.063	91.4107	156.56	131.758	8.91318	13.3166	26.0687	15.3465	90.6129
SolyMTch06g195960.5	0.091153	0	0	0.02815	0	0.086275	0	0.021975	0	0	0	0.007743	0.322996	0	0	0.074272	0	0	0.10489	0.050873	0	0	0	0.062522	0.047203	0.26399	0	0.029906	0.117516	0	0	0	0	0	0	0.007452	0	0	0	0	0	0.073273	0	0	0	0	0	0	0	0	0	0.002236	0.084837	0	0	0	0	0	0	0	0.149089	0	0	0	0.008304	0	0	0.003485	0	0.192659	0.060154	0.138373	0.156465	0.16321	0.08351	2.21139	0.042859	0.591068	0.030691	0.560269	0.074704
SolyMTch06g195960.4	0	0	0	0	0	0	0	0	0	0	0	0	0	0	0	0	0	0	0	0	0	0	0	0	0	0	0	0	0	0	0	0	0	0	0	0	0	0	0	0	0	0	0	0	0	0	0	0	0	0	0	0	0	0	0	0	0	0	0	0	0	0	0	0	0	0	0	0	0	0	0	0	0	0	0	0	0	0	0	0	0
SolyMTch06g195960.1	99.8552	56.0426	61.2266	134.279	115.777	123.319	115.609	100.664	67.4525	67.1436	90.8268	151.799	103.576	100.116	76.087	86.3493	99.5021	85.9792	91.2347	92.8089	59.4123	89.8965	50.9585	64.0366	104.859	100.071	77.6391	77.4943	91.8892	80.2094	43.3578	48.1894	70.2853	99.0445	78.4138	60.6466	117.51	51.0048	35.8165	35.2817	79.1517	78.2505	35.0931	99.3276	32.2654	50.7735	39.783	81.9571	38.3453	67.5109	74.8172	102.224	76.5199	91.9637	105.985	102.716	41.0771	108.667	99.3737	91.5343	46.0494	50.0448	60.0863	51.5274	46.5158	61.4586	51.9436	35.813	56.1555	21.237	45.4149	47.7682	30.2392	39.1788	34.9534	48.0445	23.7795	47.71	23.7072	28.9874	45.4822
SolyMTch06g195960.2	0	46.8508	58.8085	0	0	0	0	0	0	63.4104	31.5004	0	0.114905	0	33.4795	0.105378	0	0	0	0	9.76016	0	20.5164	15.4975	0	0	0	44.0982	28.2273	18.3121	24.3665	33.8222	0	0	0	57.8657	0	18.699	42.2298	30.1469	0	0	33.0598	0	42.5746	29.0014	35.9076	0	23.3097	0	0	0	0	0.096913	0	0	43.5377	0	1.66141	0	23.3716	15.0083	0	11.312	23.0349	0	4.73117	18.4139	0	4.00869	0.276845	0.72708	4.93053	0.253803	0.831636	1.41509	0.246531	6.56716	0.278522	3.56564	0.757372
SolyMTch06g195960.3	7.52761	6.37214	7.08301	4.16451	6.28487	10.0823	8.5734	11.1143	9.18817	12.1057	10.3316	14.1806	21.3823	9.3153	10.4312	18.6697	10.6355	19.7696	22.604	23.8185	12.3437	14.1	8.52805	9.53514	18.3694	10.1728	10.6623	19.0687	15.6937	25.4329	6.28202	13.0311	9.31053	2.63504	8.03909	10.3009	9.35627	7.05386	12.4013	5.93186	0.253067	18.111	6.55978	14.4592	9.25853	5.19382	4.09283	1.81569	8.77567	2.52979	4.09058	8.63696	8.83707	10.826	10.0384	5.59606	10.2372	5.04268	3.42113	2.0216	4.00473	5.59199	2.10901	2.54122	4.314	2.58042	3.6897	3.7157	3.15608	17.6353	4.81957	6.41163	12.8706	9.64165	8.20981	15.7597	4.29028	14.1889	6.31878	19.9735	6.07302
SolyMTch06g182670.2	0	0	0	0	0	0	0	0	0	0	0	0	0	0	0	0	0	0	0	0	0	0	0	0	0	0	0	0	0	0	0	0	0	0	0	0	0	0	0	0	0	0	0	0	0	0	0	0	0	0	0	0	0	0	0	0	0	0	0	0	0	0	0	0	0	0	0	0	0	0	0	0	0	0	0	0	0	0	0	0	0
SolyMTch06g182670.1	0.760364	0.463436	1.17141	0.80296	0.417323	0.677057	0.278447	0.885302	0.333987	0.893364	1.1845	0.432455	0.358832	0.416344	0.294377	0.323843	0.058402	0.156476	0.547181	0.749329	0.411924	0.402309	0.342197	0.558447	0.295518	0.224392	0.200335	3.75172	3.37792	1.59033	0.849823	0	0.588075	0.403054	0.402416	0.382017	1.19026	0.861792	1.06374	0.137294	0.561636	1.09108	0.807122	0	0.856921	0.180002	0.083925	0.263718	0.225375	0.033233	0.041336	0.119563	0.029662	0.155676	0.191476	0	0	0	0.032485	0.194721	0	0.130563	0.09024	0.034561	0.376806	0.051034	0.056893	0.045483	0.121204	0.455479	0.280713	0.256588	0.253996	0.380039	0.328811	0.518535	0.219989	0.049792	0.217027	1.61108	0.182606
SolyMTch06g196050.1	1.79242	1.07585	1.62684	0.422351	0.182738	1.04503	0.140708	0.503767	0.118253	0.038446	0.050232	0.175861	0	0.139165	0	0	0	0	0	0.076804	0	0	0	0.055012	0	0	0	0.165894	0.484726	0	0	0	0	0	0	0	0	0.065957	0	0	0	0.092971	0	0	0.089987	0	0	0	0.006411	0	0	0	0	0	0	0	0	0	0	0	0	0	0	0	0	0	0	0	0	0.096273	0.379284	0.197499	0.322214	0.746583	0	0.004615	0	0	0	0	0.080817
SolyMTch06g196040.2	13.7759	9.63355	9.34739	15.7562	15.084	13.6046	11.4393	6.74733	14.2472	16.504	10.492	9.16292	9.27904	10.0319	11.2351	9.9204	12.4509	7.50821	6.28292	2.20151	4.82826	4.82618	5.35223	3.71072	8.17097	7.50997	5.66447	14.2604	6.75268	10.1688	6.00624	10.1732	4.73159	5.25145	8.78584	9.60153	9.55556	8.32713	7.10561	7.23321	11.3305	9.99121	10.7905	18.8047	9.75724	19.9837	16.7699	11.721	16.8031	20.7527	24.5467	17.5764	16.029	15.8352	18.732	17.8585	14.392	20.6981	17.6689	16.687	13.0344	16.3815	14.9604	14.1484	15.1328	14.3556	12.2601	13.8354	13.2221	4.61468	3.08411	6.96071	4.92232	4.77744	8.47942	5.27341	2.49629	5.21445	2.4245	4.66796	5.07729
SolyMTch06g196040.1	6.68791	5.12172	6.10901	4.88303	10.4002	7.8765	14.5473	11.9708	11.9173	10.3627	11.2753	12.4902	9.98837	8.62774	8.67125	8.99332	8.449	16.298	5.88382	7.34424	3.53111	5.72485	6.65521	7.33656	10.0222	8.77014	8.11353	8.44194	11.9676	6.35447	5.96617	4.81574	7.59304	3.86723	5.72834	1.36158	3.66762	3.02529	4.61477	11.9557	7.6821	6.94449	10.0779	1.33244	5.92372	14.4404	12.7775	20.1012	12.7794	13.7999	10.7059	27.2375	34.6734	25.0434	31.6591	36.0548	31.0285	22.2937	21.5787	20.0905	13.1805	15.0995	14.6122	7.78031	10.8357	12.0065	10.0592	10.7426	11.6031	5.63149	6.47662	4.38636	7.05683	8.03807	8.46535	5.36657	2.21622	23.2615	5.93384	10.5681	10.9262
SolyMTch06g182680.2	0	0.141465	0	0	0	0	0	0.092603	0	0.071978	0	0	0	0	0	0	0	0	0.016395	0.043415	0.04348	0	0	0	0.130999	0	0.03512	0.039145	0.48145	0	0	0	0	0	0	0	0	0.008823	0	0	0	0	0	0	0	0	0.02324	0.13005	0	0.061144	0.022469	0	0	0.056903	0	0	0	0	0.040666	0	0	0.049838	0	0.05438	0	0.056197	0.053781	0.028349	0	0.07601	0.061969	0.133208	0	0.223706	0.173832	0.148986	0.127683	0.060242	0.132583	0.138741	0.201809
SolyMTch06g182680.1	8.52767	9.62964	6.0715	8.16341	8.80721	12.9485	13.0337	10.6627	4.6783	0	0.533579	0.61809	0.589574	0.567213	0.464902	0.132595	1.20926	0	0	0	0	0	0.119677	0.036094	0	0.024973	0	0	0	0	0	0	0.030861	0	0	0	0	0	0	0	0	0.041954	0	0	0	0.022961	0	0	0.031245	0	0	0	0	0	0	0	0	0.08645	0	0	0	0	0	0	0	0.019855	0	0	0.222855	10.7076	13.2667	15.6301	17.7825	15.7666	10.3576	13.5652	0	0	0	0.068005	3.45699
SolyMTch06g196060.1	0	0	0.111064	0	0	0	0	0	0	0	0	0	0	0	0	0.292958	0	0	1.14824	0	0	0.366699	0	0.707292	0	0	0	0.295801	0.163528	0	0.313893	0	0.800059	0	0	0.094062	0	0	0	0	0	0	0	0	0	0	0	0	2.1629	0.31852	0.84457	0	0	0.363077	0	0	0	0	0	0	0.385177	0.082325	0	0.369001	0	0.262723	0	1.55844	2.45797	0	0	0	0.120058	0.029881	0	0.160687	0	0	0	0	0
SolyMTch06g182680.3	0.126498	0	0.709727	0.236383	0	0.233113	0	0	0	0	0	0.119291	0	0.114096	0	0.089299	0	0	0	0	0.115878	0.076369	0	0.055595	0	0	0	0	0.185535	1.77327	0	0	0.051933	0	0	0.146251	0	0	0	0	0	0	0	0	0	0	0	0	0	0	0	0	0	0	0	0	0	0	0	0	0	0	0.085985	0	0.098159	0	0	0	0	0	0	0	0.157749	0.22179	0	0	0	0	0	0	0
SolyMTch06g196060.2	14.387	13.6023	16.3608	13.8336	11.5559	11.1364	3.77193	11.9051	5.76666	90.428	82.5131	40.9926	33.2984	46.2533	41.1598	62.0751	15.9095	40.5646	376.788	419.447	321.686	329.124	200.474	255.005	88.3244	79.758	83.9595	142.141	113.327	155.301	32.9034	72.3067	50.442	46.4695	11.6289	48.0748	98.7958	59.9912	50.2874	34.5277	27.8508	39.262	31.5905	10.0721	48.9972	26.8989	27.5503	21.7307	21.5872	16.6516	26.5597	25.2974	13.9502	25.2158	22.6952	9.31134	12.4517	19.1804	14.6097	14.3876	8.32642	12.8248	8.21465	16.1435	25.6464	26.5081	13.2667	17.2878	19.3838	6.73269	7.04872	7.026	4.41529	6.35783	4.63726	10.9668	101.65	6.08308	9.71547	8.02187	16.6781
SolyMTch06g196070.1	2.7948	3.80965	5.22198	2.1433	2.10014	2.36642	0.54678	2.2384	0.878781	15.2431	12.2393	6.7693	4.51619	5.63074	5.4407	8.82363	2.89099	5.71793	49.2343	85.8776	61.5444	54.1131	24.7913	34.3386	15.0209	13.991	7.02292	20.4129	16.3848	16.5029	5.82188	12.3235	9.55925	5.6835	1.41379	6.55875	14.7179	11.6009	7.47102	3.9071	4.14432	9.88209	3.6874	1.87549	6.02623	3.5002	3.44032	3.06475	2.8696	2.95359	4.1978	1.94741	1.09765	2.69322	1.28548	1.1926	0.856784	1.8698	1.47832	0.737214	2.69778	3.72491	1.95503	2.61367	3.7892	3.8684	2.40066	2.23589	3.82094	1.54081	1.19421	1.78955	0.937977	1.20335	0.67647	1.37971	13.476	0.775956	1.83744	1.93755	2.73175
SolyMTch06g196090.1	0	0.071024	0.049107	0	0.058808	0	0	0	0.087561	0	0	0.120578	0	0	0	0.128436	0	0.10132	0	0	0	0	0	0.089227	0	0	0	0	0.082995	0	0.036433	0	0	0	0.0335	0	0	0	0	0.010443	0	0	0	0	0	0	0.048565	0	0	0	0	0.114939	0.280268	0	0	0	0.006303	0	0.130794	0	0.102649	0	0	0	0	0.043244	0	0	0	0.191638	0.171799	0.121353	0.3915	0.601698	0.418809	0.727433	0.087951	0.882431	0.465903	0.670691	0.803867
SolyMTch06g182690.1	0.318991	0.331345	0.522314	0.228305	0.146443	0.276871	0	0.429986	0.105094	0	0	0	0.016386	0.018009	0	0	0.024266	0	0	0	0	0	0	0	0	0	0	0	0	0	0.090062	3.54294	1.05271	0	0.036088	0	0	0	0	0	0	0	0	0	0	0	0	0	0.03805	0	0	0	0	0	0	0	0	0	0	0	0	0	0	0	0	0	0	0	0	0.250532	0.018653	0.05851	0.045232	0.131623	0.106779	0.064167	0	0	0.081329	0	0
SolyMTch06g182690.2	0.530425	0.349565	0.017703	0.029202	0.184497	0.017498	0	0.035549	0.147698	0	0	0	0.017092	0.01876	0	0	0.070908	0	0	0	0	0	0	0	0	0	0	0	0	0	1.16303	8.54293	4.9015	0	0.004813	0	0	0.033943	0	0	0	0	0	0	0	0	0	0	0	0	0	0	0.028498	0	0	0	0	0	0	0	0	0	0	0	0	0	0	0	0	0.049026	0.047164	0.007072	0.082574	0	0.313599	0.068781	0	0	0.132506	0	0
SolyMTch06g196080.1	2.10949	6.1206	2.56506	0.248509	1.20619	1.16809	3.68988	2.79822	6.69307	0.246442	0.278556	0.598123	0.841548	0.322918	0.421393	0.168799	1.80994	0.429678	0.144918	0.038253	0.577901	0.193762	0.529259	0.325805	0.181266	0.214046	0.65643	0.343438	0.443534	0.229241	0.793642	6.60189	3.14567	4.65916	3.59845	1.55326	1.11544	0.205815	0.078971	0.090261	0.174375	0.995845	0.142667	0.009007	0.331591	0.084429	0.215363	0.405624	0.156827	1.99729	0.067145	0.050778	0.308528	0.325791	0.184333	0.656628	0.116133	0.573602	1.91908	0	1.34395	0.473585	0.429889	3.63422	0.979235	0.350238	1.19434	2.01518	1.96709	1.83947	1.92958	2.21421	2.28928	2.21281	3.10501	0.698119	0.108315	3.39489	0.591532	0.964956	0.764801
SolyMTch06g196080.2	20.3601	23.5929	14.6169	9.98318	6.42092	4.86479	14.3154	11.7779	27.9579	4.54018	4.30314	5.71836	6.42355	5.49313	5.66464	3.05092	6.9847	5.21157	1.87814	1.49454	7.10583	3.5069	5.91494	3.77215	1.64323	2.15956	8.1396	4.97213	6.66512	3.29799	6.64269	3.8105	6.66141	44.974	30.6112	21.3244	4.39218	2.6818	2.33579	3.00344	3.7848	6.5922	2.30425	12.9074	3.4292	5.35579	3.40605	3.96346	4.47594	0.982024	3.87795	3.04452	2.31205	3.79252	2.87434	7.2316	2.66819	9.42021	14.7097	8.7957	12.8034	7.18944	8.12256	30.2842	9.62668	8.01346	16.0854	15.012	16.3147	6.34069	3.49666	3.06545	5.15133	3.2492	2.92392	2.77032	0.570062	4.97168	3.57108	1.76601	1.45406
SolyMTch06g196100.1	28.4873	29.4507	32.1687	27.8412	27.1114	28.9789	19.7263	28.454	22.4134	28.1917	27.8568	17.5455	20.8658	19.5219	21.7809	22.6116	29.0887	22.5017	14.52	15.8534	15.2106	13.465	11.401	10.8987	24.5261	26.5357	14.4092	22.2309	23.8367	22.326	12.5764	16.5127	15.8433	20.2604	20.3054	23.2089	26.2051	25.3177	27.781	27.0848	34.5836	27.7984	28.2335	29.9515	30.5303	25.5652	25.6815	24.0123	19.3692	15.8477	17.9263	36.4415	24.5293	42.4402	35.8797	32.9368	25.7046	36.4545	38.9739	29.9842	16.9252	17.4039	16.4213	16.0787	19.1276	18.7349	14.0395	13.6588	16.5954	14.7894	16.1971	15.2404	12.4225	13.989	12.101	13.6977	3.29136	14.7365	4.55865	11.0857	7.43115
SolyMTch06g195980.2	0	0	0	0	0	0	2.93786	0	0	0	0	0	0	0	0	0	0	4.6864	0	0	0	0	0	0	0	0	0	0	0	0	0	0	0	0	0	0	0	0	0	0	0	0	0	0	0	0	0	0	0	0	0	0	0	0	0	0	0	0	0	0	0	13.5815	0	0	0	0	0	0	0	0	0	0	0	0	0	0	0	0	0	0	0
SolyMTch06g195990.3	0.027426	0	0	0	0.023244	0	0	0	0.004783	0.038101	0.023564	0	0.281241	0.84638	0	0	0	0	0	0	0.03425	0.004226	0.004308	0	0	0	0	0	0.019181	0	0.012351	0	0	0	0	0	0.011957	0	0.001659	0	0	0	0	0	0	0	0.003354	0	0	0	0	0	0	0	0	0	0	0	0	0	0	0	0	0	0	0	0	0	0	0.042118	0.036026	0.03991	0	0.024192	0.0042	0.018652	0.055951	0.002075	0.010042	0.005649	0.309662
SolyMTch06g182640.2	0	0	0	0	0	0	0	0	0	0	0	0	0	0	0	0	0	0	0	0	0	0	0	0	0	0	0	0	0	0	0	0	0	0	0	0	0	0	0	0	0	0	0	0	0	0	0	0	0	0	0	0	0	0	0.01358	0	0	0	0	0	0	0	0	0	0	0	0	0	0	0	0	0	0	0	0	0	0	0	0	0	0
SolyMTch06g182650.2	0	0	0	0	0	0	1.36894	0	0	0	0	0	0	0	0	0	0	0	0	0	0	0	0	0	0	0	0	0	0	0	0	0	0	0	0	0	0	0	0	0	0	0	0	0	0	0	0	0	0	0	0	0	0	4.73284	0	1.01139	0	0	0	0	0	0	0	0	0	0	2.67051	11.2575	0	0	0.801432	0	0	0	0	0	0	0	0	0	0
SolyMTch06g195970.1	5.60116	12.1379	19.7031	45.6626	6.65455	17.7235	13.0299	8.80504	4.73015	17.9739	4.80881	0	4.13195	6.92706	0.080096	11.3156	5.12519	23.3375	11.0664	16.365	16.2417	7.35526	3.07531	5.72806	13.9568	14.5548	4.08027	22.0495	22.2675	0	8.2703	0	9.09484	15.0843	0	19.5086	14.2958	5.72472	0	0.712868	0	23.7132	0.304863	0	0	9.14808	8.70191	0	19.6516	0	5.38343	6.70726	0	5.63963	5.01695	0	0	0	4.17671	0	5.43099	0	2.45526	1.45775	9.54644	13.7574	1.14774	14.8302	0	0.619931	3.67308	6.71274	2.23447	1.83886	0	0	0	0	0	14.316	0
SolyMTch06g195980.1	27.0329	23.2065	15.9824	8.03437	20.541	15.8631	7.71482	21.1629	18.3744	10.7459	12.0867	11.8051	24.121	18.2404	18.4887	14.926	12.9592	12.5893	8.0239	6.6669	10.2422	13.1635	17.4236	14.082	12.6594	10.1312	29.8808	4.08697	3.34703	17.2751	7.32709	11.5039	3.8338	9.01886	18.345	15.2441	10.0221	15.916	13.3829	16.1039	19.3001	2.36696	18.4578	30.4488	16.3793	13.3823	13.0471	19.5359	6.03062	11.0801	18.279	5.31951	7.19461	2.73701	5.06502	7.98681	6.74183	12.7933	11.0343	11.7863	12.2882	10.0775	15.6024	12.8206	10.51	9.5395	12.52	7.47029	16.6054	11.8818	9.97442	8.2697	18.6413	15.4383	16.3887	19.9139	5.12353	15.3722	6.68335	5.27823	16.6099
SolyMTch06g195980.3	10.105	18.5288	20.5239	14.1969	70.636	4.87205	42.7433	17.0334	72.3668	4.66463	1.0675	5.67903	14.939	5.66435	19.3823	0.489075	53.6522	7.86055	0.053301	0.963337	0.783741	10.7113	10.1804	9.16711	0.232879	10.467	4.14545	0.518043	0.469652	0.002643	5.76597	0.062565	1.82676	1.938	6.6727	1.19827	0.018408	0.012026	0.000338	10.9315	5.84242	0.190613	31.7764	15.422	1.45989	0.052622	0.034509	0.004888	0.050531	6.8e-05	0.000962	0.094824	0.001573	0.017373	0.223048	0.002298	0.138584	5.01835	3.65212	0.042232	0.006728	0.002003	0.002057	0.05426	0.020137	0.03018	0.010885	0.019312	4.9e-05	1.59422	0.511815	0.501882	4.40319	2.44645	21.5969	1.48633	0.01917	0.411557	1.04672	1.16301	2.64632
SolyMTch06g195980.4	0.034081	0.113797	0.085445	0.06245	0.07723	0.198103	0.051708	0.144197	0.243017	0.264423	3.60619	0.046503	8.41692	1.99539	0.111379	0.153638	1.04522	0.038936	0.163515	0.178234	0.386067	0.084627	0.153892	0.211078	0.080682	0.149372	0.080789	9.67918	6.23058	5.94479	0.089053	5.92689	1.40711	3.26237	0.102993	0.125465	8.44888	2.41528	2.78413	0.136754	0.832051	27.2133	0.90554	0.594184	0.316184	8.92955	0.790188	0.896944	8.28871	0.867188	0.076786	0.23497	0.941995	0.230699	4.69002	0.804262	0.102625	1.70321	0.117279	0.457645	0.698315	0.222545	0.237476	0.951653	0.919722	11.1113	8.41993	0.586824	0.114009	1.02151	4.13854	5.21866	1.39202	0.044121	0.067112	5.49784	0.887846	0.139838	0.087908	0.169649	0.045613
SolyMTch06g195990.1	10.9615	13.7139	10.746	2.94699	3.57503	6.79443	3.76382	6.71583	2.83991	22.0994	20.5128	25.0097	10.5577	13.0318	13.6838	5.6456	7.08946	2.49042	9.48625	15.7476	13.6641	12.0816	10.0105	18.9437	5.09326	3.41273	1.41396	24.6294	27.0928	22.503	6.051	14.4551	5.95437	7.22435	2.16478	6.01535	20.6235	21.1627	23.4543	6.85052	9.18659	20.0268	9.06531	0	18.2182	0.679023	3.05004	1.97969	0.666091	2.38596	0.060506	0.773182	0.541591	1.86942	0	0	0.291045	0.460847	0.764584	0	1.46773	0.049241	0	0.453503	1.65557	2.29869	1.22364	1.0972	0.872072	3.76304	5.21844	5.32125	2.80083	4.11003	0.936501	3.2512	7.21461	0.137302	2.0795	4.68521	4.80785
SolyMTch06g195990.4	0.03892	0.114257	0.613022	0	0.067391	0.003789	0.025208	0.113922	0.034893	0.107528	0.096758	0.474778	0.500673	0.583676	1.44829	0.011445	0.035784	0	0.086465	0.035918	0.195659	0.035647	0.019872	0.111715	0.027265	0.002705	0	1.241	0.114466	0.782396	4.89934	0	1.23228	0	0	0	0.069819	0.103437	0.244355	0.041872	0	0.42852	0.278519	0	0.11141	0.573734	0.094608	0.054657	0.597361	1.29496	0.57669	0	0.050375	0.213269	0.026137	0	0	0.002155	0.026967	0	0.031122	0.081115	0.931023	1.32387	0.73714	0.401252	0.693658	0.639535	1.11018	0.815774	0.69905	0.241549	0.782038	0.429609	0.86857	0	0.232303	0.375728	2.56291	6.44209	1.98185
SolyMTch06g195990.2	1.65045	0.359643	0.368431	2.59322	0.479114	0.349928	0.310974	0.546897	0.082971	0.181491	0.918461	0.653778	1.21997	1.40173	0.875479	0.106655	0.238864	0.793328	0.824129	0.700313	1.14312	2.93145	0.431622	0.370933	0.555532	1.20798	0.719364	1.21255	0.557333	3.07859	2.13413	0.994654	2.02687	0.182617	0.456214	0.539316	0.264966	0.211057	0.480972	0.185804	0.229235	1.95417	0.437463	1.53771	0.18818	0.203523	0.091223	0.533418	1.49038	1.59124	0.764415	0.600706	0.410487	0.139205	0.550415	0	0.047254	0.102764	0.169761	0.954074	0.251114	1.74033	1.06088	0.723497	0.902199	1.06241	0.527821	1.78702	1.29339	0.265246	0.294176	0.423301	0.936453	0.194203	0.656095	1.09394	0.670904	0.055182	1.41801	1.61779	0.965438
SolyMTch06g196000.1	175.064	123.968	152.966	209.826	236.762	201.589	161.572	159.451	124.214	134.338	116.512	167.763	203.015	162.88	181.919	160.387	278.741	307.629	92.3306	109.056	102.617	93.1631	97.7629	74.5804	172.248	133.072	130.397	104.345	95.5055	109.386	75.999	81.6526	86.7078	138.041	123.99	207.172	177.769	191.416	228.363	323.734	361.646	277.941	303.555	228.231	234.01	188.577	245.25	148.931	102.753	67.8072	130.909	303.481	200.783	266.413	287.051	216.524	220.153	235.267	280.354	138.288	90.2653	85.1853	97.6035	91.8098	128.509	87.1688	77.0809	89.4567	106.918	96.2845	90.7304	91.8803	118.227	133.059	159.732	172.491	68.5767	244.018	61.8163	195.504	142.136
SolyMTch06g196010.1	63.1686	17.6946	68.665	66.9933	55.2889	68.4874	30.0156	65.7615	16.4241	59.1861	69.5158	56.715	49.6316	26.2424	45.4632	17.5036	23.7365	41.218	14.0491	7.73519	13.8222	32.8255	31.6101	29.2412	59.9899	62.9116	44.5651	26.2777	62.5302	68.5138	33.0362	43.5793	14.2921	47.4092	34.0428	53.9928	13.399	56.4731	51.0818	60.1105	51.7347	42.1469	18.4291	54.8472	47.9865	25.0557	38.3487	72.1728	34.2947	67.6751	76.5322	28.6368	62.4659	65.8072	42.4945	89.924	70.753	27.3871	82.1383	82.9892	74.4555	75.1033	70.05	39.1438	66.4186	50.715	60.8664	40.2873	62.842	38.0422	41.256	46.5317	38.9722	13.845	38.3858	52.3249	13.4973	64.8615	19.9102	34.7213	36.5375
SolyMTch06g196010.2	8.86302	51.6942	4.69599	0.691491	8.61407	6.66615	44.5784	5.17465	46.9157	9.83407	1.00557	6.60853	8.37193	33.7792	8.23088	43.1774	41.3492	13.43	22.3961	33.9808	18.0068	3.63457	0	0.41064	8.43799	13.2075	3.86181	48.526	9.49885	0	7.00932	6.47332	30.807	3.57259	8.16978	0	59.5898	7.56834	9.12999	0.328146	14.281	26.5055	39.7689	10.0306	11.6133	69.1086	44.877	14.4652	46.9793	11.4009	15.1606	70.7393	8.94604	8.23256	81.8302	22.2381	22.3496	79.8287	19.694	0	4.00554	13.8962	16.0025	28.4914	15.7146	33.3719	11.5221	32.8277	11.535	7.97422	7.41301	3.79343	8.54075	34.8288	9.58552	10.2686	2.79085	4.22934	5.50423	9.26774	9.43502
SolyMTch06g182640.1	0.062327	0	0.007944	0	0.072281	0.028547	0	0.00505	0	0.011226	0	0.008523	0.011511	0.017536	0	0.022901	0.094042	0.011029	0	0	0	0	0	0	0	0.007146	0.025738	0.004451	0.039884	0.029429	0.00442	0	0	0.049154	0.199323	0.07413	0.057548	0.099589	0.158982	0.80324	0.419195	0.454975	0.262049	0.838566	0.067757	0.553393	0.080726	0.386317	0.359054	0.358304	0.186032	1.08787	4.29293	0.920916	2.90687	1.39867	2.22555	2.39438	1.33204	0.508385	0.563063	0.236134	0.957988	0.285445	0.218881	0.133048	0.310426	0.228943	0.233208	0.10977	0.025092	0.019967	0.044036	0.043287	0.039587	0.020208	0	0.369676	0.019903	0.515222	0.00088
SolyMTch06g182650.1	281.907	333.863	409.673	278.823	367.222	268.854	127.236	254.438	131.755	324.624	272.191	188.068	181.405	172.339	187.011	158.228	117.946	176.093	244.502	232.264	152.861	209.281	130.619	148.584	191.18	187.52	119.877	317.252	295.029	314.202	163.032	178.966	169.868	196.847	114.485	249.156	317.752	237.213	189.144	158.237	173.802	201.767	179.34	266.282	180.964	227.282	216.644	273.461	167.832	129.783	169.517	174.472	146.749	201.437	111.841	152.853	114.577	116.506	138.578	131.477	181.298	219.972	130.166	118.068	176.413	163.111	165.211	125.313	134.709	110.437	126.278	129.717	92.1124	79.6055	76.5947	298.064	65.0137	100.797	74.3726	113.189	89.419
SolyMTch06g196020.1	56.3778	46.8639	48.374	63.3158	55.7527	67.2026	77.9091	66.4854	73.3391	47.6358	50.7556	42.4546	52.7577	50.2991	51.3057	56.2416	61.3152	53.6666	28.1685	32.8228	27.3946	31.8925	34.5789	33.6436	70.0613	111.428	51.7148	45.8181	45.9531	46.1773	43.5894	43.549	47.4068	35.8146	41.0461	39.09	37.9812	37.1412	52.2251	89.959	72.073	57.7452	63.197	68.3399	56.7378	84.5959	86.5599	91.3672	77.5743	73.3045	88.5596	126.132	101.749	120.462	144.227	102.536	126.306	114.182	113.248	102.942	68.2159	74.718	72.2607	53.7001	70.6664	66.2714	58.9726	58.6486	59.5198	31.0202	30.4774	33.4965	37.0894	35.4489	53.2923	55.5303	15.8182	86.4028	32.0408	43.2002	46.0258
SolyMTch06g182650.3	65.1104	58.8	78.142	63.8417	67.2462	66.9688	29.1486	48.3063	40.3612	54.6575	52.7447	34.2388	30.303	28.8294	39.8987	29.5633	36.1128	40.4164	36.1904	44.1535	28.046	34.2124	20.861	25.4278	51.1878	51.8824	26.4754	59.6799	58.2578	55.6197	29.3939	38.5902	26.5419	38.2827	27.2716	46.2435	45.9675	42.92	42.3552	33.6191	35.947	44.7165	40.891	44.0496	28.5457	49.0637	49.889	59.3186	29.8464	21.8175	33.1755	32.9604	22.3501	37.098	24.3559	33.7637	28.2736	27.7841	36.6283	21.6709	34.774	40.4953	26.9192	21.8702	21.02	18.0866	27.234	12.6844	21.0765	23.6974	26.6548	27.1705	22.3767	20.1015	23.2328	44.2688	15.4408	29.2215	16.381	23.4165	22.9595
SolyMTch06g182660.1	0.890015	0.367449	0.74266	3.55007	5.74155	0	0	0.330774	0	5.67179	3.93765	0.268544	18.7238	14.7683	5.03372	13.6612	0	7.50992	7.26023	4.18148	8.15991	5.5321	4.41738	1.08752	0	1.01167	7.16245	2.41268	2.28623	12.0715	6.78713	2.5535	13.4886	2.86365	0	8.53006	20.0585	11.9806	9.29193	11.5565	11.1854	6.02145	9.28729	19.0537	20.4079	3.35701	0.903894	2.24137	7.6005	1.33146	1.74055	15.4484	10.4589	5.15946	10.3943	1.02672	3.72415	6.46148	0	8.55575	2.7046	1.294	0.791215	6.62335	16.0643	15.4426	2.01451	3.13968	10.392	0.437022	0.412619	2.38513	2.37357	2.32492	0	3.38106	0	2.99512	5.91004	6.18925	3.05026
SolyMTch06g196030.1	18.3004	10.2414	10.0246	20.2697	11.0369	15.8583	1.67342	8.00738	5.85748	9.91735	11.67	2.26121	10.2976	11.5998	7.20813	9.22223	8.21346	8.53078	5.92934	12.0101	13.0097	8.75517	15.9956	8.27685	9.04882	8.04375	13.2923	10.9428	12.7704	11.9911	6.16488	11.6685	8.94519	13.539	12.0884	18.9397	19.0871	33.9704	16.5822	11.1467	15.9131	15.7034	9.538	13.9451	9.81882	24.3902	20.2272	24.0642	23.7922	19.92	35.604	17.7922	15.9673	8.54607	16.4161	17.4377	16.1415	13.5682	9.00208	16.2736	24.4618	19.4755	25.4273	24.3281	21.1652	21.4052	18.7642	24.6181	35.8967	9.1423	10.7526	10.2517	9.79728	10.1885	6.2614	10.2336	3.57385	19.0017	4.91366	12.9807	8.29933
SolyMTch06g182700.1	0.70869	2.91551	0.157693	0.096422	1.37294	0.185239	2.08736	1.69969	0.564581	2.45062	2.77581	6.70538	5.27535	0.157254	2.61112	2.96546	0.650557	0.061163	0.277184	4.42786	0.03101	0	0.786876	0.018648	7.46856	3.01982	0	4.1995	0.760256	0.542282	0.145125	5.75967	2.95413	0.465692	0	0.103801	0.265063	1.17364	0.954814	0.253924	0.000267	1.34476	0.394608	0.128884	0.221762	0	0.059606	0	0.090827	0	0.131996	0.268698	0.022744	0.04207	0.434325	0.825128	0.276108	0	0.091593	1.72168	0.089234	0.038325	0	0.060891	0.02713	0.104388	0	0.118997	0	1.42171	0.461147	1.65493	0.301709	0.800166	0.622429	0.258242	0.078647	0.117574	0.773233	1.74607	1.2523
SolyMTch06g182700.3	15.4287	9.25062	8.95583	18.8893	12.662	18.5067	12.9939	9.52297	9.80945	14.2678	18.7242	12.0317	12.6732	20.7702	13.7556	15.3487	18.2458	12.084	4.72247	7.82349	9.54916	15.2264	13.9798	12.3616	27.7219	20.6178	13.4302	17.3307	24.4043	23.2112	8.45572	0	5.53751	5.25383	4.88373	5.23771	11.0813	8.00971	11.1914	7.7923	10.922	9.24562	9.90595	6.56159	9.61793	2.64234	4.4706	1.79638	2.60711	2.60996	1.24132	3.8499	2.45279	5.32956	2.70877	0	2.68384	2.56612	3.15104	0	1.75526	1.78498	2.21897	1.74782	1.42914	1.46887	1.76121	1.18125	1.93892	5.69257	8.30327	6.77788	10.6943	9.22353	6.20893	7.70991	2.52852	3.56282	4.64027	4.39161	7.68048
SolyMTch06g182700.2	1.89023	0.616245	1.92524	0.236822	2.59992	1.39691	0.11621	1.81279	0.947625	0	0.344588	1.22867	6.75354	1.39887	3.55125	0.854573	1.7566	0.366523	0.431086	1.34412	0.190278	1.09391	2.12907	0.572803	1.94678	1.86966	3.27566	4.01145	1.532	0	1.13696	0	1.37904	0	0	0	0.655366	1.32241	0.469324	0.025727	0.772069	1.45991	1.00938	0	0.617972	0	0.041977	0	0	0	0	0	0.293726	0.422524	0.425752	0	0.30837	0.317035	0	0	0	0	0	0	0	0	0.060928	0.148192	0	1.18852	0.76145	0.485131	1.38129	1.37986	2.42094	1.21559	0.512225	1.55597	3.58807	0.5387	5.94792
SolyMTch06g196120.1	2.85435	3.7163	3.83031	5.40862	5.56334	3.65321	4.38529	3.78556	6.6038	3.56118	2.49599	0.642331	7.18783	4.09141	3.78946	4.11798	5.84605	5.15097	1.67278	1.51939	4.33478	1.93001	2.51423	3.14517	6.02127	5.47295	3.52956	2.83396	1.74057	2.72557	3.65156	5.38864	3.28555	3.24726	4.06178	3.62777	2.47367	3.51797	4.51887	5.27115	6.27899	4.08623	6.18506	0	5.185	4.86242	6.20117	6.33059	5.73615	2.86379	4.61927	5.53302	4.20834	4.72865	11.3162	7.27491	5.40174	6.15556	7.44169	13.0978	3.28853	3.11214	2.75629	2.38102	2.21345	3.32814	2.28908	3.08713	3.00136	1.57804	1.46333	1.97589	1.75138	2.42101	2.92612	2.31901	0.764887	2.92259	1.67624	2.12455	1.48989
SolyMTch06g196120.2	102.377	99.7762	101.372	106.993	157.042	107.234	45.2442	139.665	219.713	76.8981	92.0753	31.9406	155.257	136.227	140.785	102.209	113.679	121.428	48.2475	55.3492	54.5035	63.4874	56.9013	72.4722	140.546	156.067	92.358	75.9521	82.4965	98.0362	74.0378	84.5732	98.9853	108.582	154.73	124.988	153.026	110.902	182.217	190.08	240.809	170.892	202.842	191.698	213.369	154.316	198.794	155.172	156.026	95.6391	158.438	132.74	115.809	147.952	206.227	97.7789	99.9545	120.95	157.237	158.704	79.0777	71.742	74.0498	74.7864	78.3326	68.5147	70.2059	77.5047	82.753	26.1067	29.1286	27.0073	31.8509	31.7366	33.8025	35.8725	9.70007	68.8134	27.0298	54.1965	43.936
SolyMTch06g196130.2	2.51787	8.34611	0	0	6.34413	0	0.874082	19.2306	4.46687	3.5067	3.57687	6.85071	0	6.64472	0	7.64447	9.07558	7.48644	0	0.312646	2.70325	0.845668	2.06215	3.81647	0.526964	6.45496	0.250513	4.88141	5.86376	0	8.24129	0	0	0	4.88971	0.153902	9.11246	0.24345	5.6049	10.8264	14.9407	4.53906	13.6324	0	0	5.93092	1.99101	0	2.38592	3.81224	0.256429	0	8.98828	8.05243	8.67893	5.83431	9.9468	7.96967	6.56635	0	0	3.30614	3.59732	0	4.24516	0	7.89592	0	0	2.66291	5.45592	1.89096	1.66833	0	1.33838	3.76554	0	0.671861	2.7371	1.27622	0
SolyMTch06g196130.5	0	0	0	0	2.67691	0	0	1.81896	1.30777	2.09933	3.72825	0	2.30669	1.3099	5.47206	0.98076	12.419	0	4.81172	0.960326	0.930988	0	1.56648	0.530808	0	0	0	1.65707	0.903742	0	0.742616	0	12.9303	5.00185	8.72716	0	1.75546	0.272002	1.49244	2.53631	0	1.98317	0	0	0	0	3.6552	0	2.53599	2.02916	0	0	8.00583	0	10.7882	0	2.92694	12.0152	7.17726	0	5.15018	0	0	3.63782	1.46094	1.86376	2.69267	2.50338	0	3.5272	0	1.54835	4.61676	6.1626	2.21648	0	0	7.28065	10.631	10.7006	15.0419
SolyMTch06g196130.4	0	0	0	0	0	11.0528	1.20945	1.50073	0.466115	2.76011	4.52204	0	2.66998	2.14337	17.034	0	3.23483	0	0	0	0	0	0	0	0.311712	0	0.361661	0	0	0	0	4.62009	0	0	0.619253	0	0	0.437	0.807663	7.03165	0	1.97124	3.41244	0	2.08364	1.48158	6.28627	0	0	0	0.337195	1.28508	6.38771	5.68055	3.87916	0	2.00228	16.4831	2.81366	9.33237	1.89945	6.89501	1.17435	0	3.83825	3.63945	1.46345	3.59254	0	3.71544	2.00454	3.09099	4.00215	0	6.04507	0	0	4.3038	10.705	6.04512	13.8004
SolyMTch06g196130.6	0	0	0	0	4.23944	0	0.597609	0	5.5411	5.03327	0.182841	0.716196	19.2865	8.19537	0	9.00324	8.60354	0.46138	0	1.80897	0	0.472368	1.14971	2.8776	0	0	0.407085	3.48669	0.257127	0	3.31876	4.17667	7.13173	0.479533	0	0	0	0.133255	13.1705	13.6189	0	2.88694	6.84812	1.35007	0	0	0	2.55462	0.175874	0.244786	0	0.966462	4.06313	0.297447	0	0.372596	5.64651	9.10127	0.270184	0	1.42303	0	3.72654	0.5954	3.90494	1.91928	8.48907	0.251942	0.119363	6.39603	8.99466	1.23035	3.08339	2.03973	5.85404	0.504705	0.095163	0.584345	1.29629	8.92841	2.05088
SolyMTch06g196130.1	23.4957	21.2861	25.8725	20.115	14.5479	13.4155	54.9531	23.5	26.2889	19.2357	27.6669	28.9788	24.4884	24.1272	22.2059	24.6381	23.708	31.1929	14.2518	15.8509	17.0555	17.0071	19.5618	17.522	42.5265	37.72	28.9418	22.4949	26.102	29.4866	18.9118	18.5158	12.7099	12.9003	7.30841	10.7825	17.8953	26.2364	14.0566	18.493	30.9428	25.153	20.1904	37.9032	38.5606	23.2568	17.2324	22.0783	23.8814	28.9858	18.6286	38.2169	25.4725	38.3723	40.3799	50.8959	43.9935	10.8318	26.2975	37.4003	18.8052	22.696	22.0079	14.8283	21.6088	20.7455	19.2982	17.5444	20.7314	2.71204	3.70843	10.8164	8.4246	13.7524	8.88948	30.6122	11.8766	0.754253	3.95888	1.12612	4.55505
SolyMTch06g196130.3	0.239952	0.279914	0.154075	0.045888	0.329609	0	0.262797	0.515905	0.215839	0.019073	0.253583	0.325688	0.479182	0.129431	0.619492	0.014844	0.128062	3.69726	0.02538	0.013804	0.228527	0.067859	0.112574	0.08723	0.015549	0.111986	0.109569	5.00725	0.257464	0	0.139993	0	0.286052	0.11385	0.032371	0.00792	0.044231	0.064828	0.510923	0.328626	0	0.015032	0.042551	0.230238	0.151401	0.096215	0.060448	0	0.111529	0.304047	0	0.144313	0.047386	0.079573	0.102155	0.019078	0.15059	0.041216	0.027138	0	0.081261	0	0.030237	0	0.21781	0.124086	0.055741	0.300768	0.001417	0.085957	0.334446	0.059778	0.202767	0.183443	0.278708	0.039783	0.012701	16.794	0.253328	0.156974	0.138623
SolyMTch06g182720.2	5.88103	3.08217	4.34828	1.4973	1.32076	3.06676	0.101631	0.67684	0.118042	4.666	4.62299	4.89674	2.85703	1.75203	1.48928	0.20396	0.39769	0.122934	3.05142	3.14125	0.397127	1.69858	0.137773	0.323505	0.049199	0	0	5.78237	5.8899	4.99269	0.310232	0	0.467547	0	0.15094	0.389653	1.26655	0.496485	0.36171	0	0	0	0	0	0	0	0	0	0	0	0	0	0	0.025157	0	0	0	0	0	0	0	0	0	0	0	0	0	0	0	1.46949	2.32075	2.59837	1.03734	0.76427	0.327835	1.08749	0.964192	0	0.152398	0.129639	0.342922
SolyMTch06g182720.1	0.574013	0.537559	0.192404	0.290878	0.03777	0.376293	0	0.054427	0	0.225006	1.08227	0.159723	0.264618	0.242459	0.379207	0.060348	0.069638	0.030748	0.136897	0.634324	0.052969	0.267227	0.034157	0.0917	0.091484	0	0	1.00068	1.11277	0.975502	0	0.951067	0	0.306514	0	0.043401	0.043918	0.11873	0.072909	0	0	0.339162	0	0	0.198606	0	0	0	0	0	0	0	0	0	0	0	0	0	0	0	0	0	0	0	0	0	0	0	0	0.379509	0.216481	0.154532	0.138395	0.086028	0.071957	0.205226	0.163221	0	0.02212	0.209038	0.10065
SolyMTch06g182720.3	0.630311	0.105028	0.960967	0.219967	0	0.050262	0.035362	0.214651	0	0.366438	0.570959	0	0.135971	0	0.000588	0	0	0	0.347343	0.010257	0.274059	0.210584	0	0.120835	0	0	0	0.112903	0.491039	0.803864	0	0	0	0	0	0.401325	0.159933	0	0	0	0	0	0	0	0	0	0	0	0	0	0	0	0	0	0	0	0	0	0	0	0	0	0	0	0	0	0	0	0	0	0.329771	0.392395	0.068225	0.000176	0	0	0.045022	0	0	0.004429	0.000237
SolyMTch06g196140.1	5.37449	3.45327	4.97518	5.23757	3.20969	5.31231	2.19866	2.70125	1.01111	2.42745	2.7277	2.52419	9.20231	8.59205	8.07001	0.822154	4.02958	0.341506	2.26704	4.90501	3.00742	3.76338	2.91894	2.98539	1.06969	0.185051	0.295329	1.67024	1.82257	0.918591	0.143878	0	0.153028	0.175932	0.443409	0.033452	0.346209	0.161293	0.18142	0	0.261129	0.569329	0.278231	0	0.585953	0	0	0	0	0	0	0	0	0	0	0	0	0	0	0	0	0	0	0	0	0	0	0.021424	0	3.26424	4.13458	3.96435	3.69804	3.55244	2.5497	0.70986	1.50566	0	0.53346	5.6492	8.88675
SolyMTch06g196150.8	0	0	0	0	0	0	0	0	0	0	0	0	0	0	0	0	0	0	0	0	0	0	0	0	0	0	0	0.183382	0	0	0	0	0	0	0	0	0	0	0	0	0	0	0	0	0	0	0	0	0	0.303832	0	0	0	0	0	0	0	0	0	0.116413	0	1.02395	0	0	0	0	0	0	0	0	0	0	0	0	0	0	0	0	0	0	0
SolyMTch06g182740.1	0.513821	0.251327	0.402557	0.287179	0.480732	0.435366	0.580764	0.656259	0.385781	0.645267	0.55837	0.588546	0.435618	0.333092	0.586282	0.589908	0.999053	0.52591	0.168441	0.186335	0.348469	0.223043	0.518405	0.167284	0.369732	0.23459	0.228735	0.662789	0.850121	0.789329	0.32659	0.51885	0.412687	0.406822	3.05678	1.16528	0.647606	0.606637	0.543771	0.146812	0.112813	0.608851	0.450361	0.587579	0.390422	0.450653	0.370742	0.820585	0.637617	0.465086	0.149017	0.392643	0.498835	0.710555	0.372753	0.977088	0.55501	0.440037	0.768965	0.233283	0.731997	0.716302	0.634919	0.497956	0.596785	0.501905	0.555919	0.624517	0.390773	0.490469	0.434692	0.648443	0.753873	0.974025	0.892765	0.930929	0.284366	1.17178	0.647568	0.792131	1.02579
SolyMTch06g196150.1	1.95639	0.034047	0.093041	0	0.83545	3.46477	0.638027	1.04853	0.111323	0	0.456604	0.937384	0.030255	0.706317	0	1.37964	0.930787	0.663387	0.242953	0.650541	0.168369	0	0.203091	0	0.582957	1.25561	1.22569	0.946677	1.10118	0.82319	0.180133	0	0	0	0	0	0	0	0.61305	0.772207	0	0	0.526732	0	0.788649	0.057484	0.475152	2.01576	0	1.2038	0	0.405049	0.405122	0.521146	0.102036	0	0.635537	0.022959	0	0.002988	0	0.580649	0.059798	0.743247	0.136492	0.85529	0.730398	0.73815	1.32269	1.90059	0.62086	0.350007	0.462591	0.629094	0.559877	0	0.609554	1.25482	1.18395	1.50848	1.2161
SolyMTch06g196150.2	1.24451	3.86726	5.88912	5.23224	3.57035	4.82172	1.04997	1.66809	2.88232	3.7639	1.1092	1.6911	4.05811	0.543717	2.4134	1.60403	1.1239	1.12275	0.287069	2.45744	1.49351	0.586069	0.183495	1.22275	1.12892	0.744324	0.6835	1.10729	0.491226	0.955097	0.209248	0.520888	2.46854	2.68709	1.62327	4.64114	2.21518	3.49737	1.56565	1.18579	1.71395	2.40501	0.881429	6.49751	1.45742	3.51201	0.409984	2.17915	1.99702	2.06467	3.94273	0.441444	1.26124	0.891957	2.29559	3.74209	0.518263	1.42879	2.31782	3.51488	0.543837	1.03608	1.56928	1.57783	0.935918	0.954697	0.37264	1.17976	1.66638	0	0.940363	2.60218	1.34585	0.642346	1.39074	0.184702	0.100416	0	0	0	0
SolyMTch06g196150.3	0.71001	1.72116	1.05938	0.019578	0	0.347416	0.556126	0.604812	0.132074	0.911402	0.868029	0	0.282312	0	0.527645	0.611171	0.493372	1.54151	0.549209	0.531978	0	1.27512	1.65506	1.34741	1.54322	1.48998	0.506639	0.389357	0.12909	0	1.47998	3.41186	0	0.462967	0.39352	0.641937	3.498	0.931236	0.708575	0	0.169059	0.093283	0.275961	0.064232	0.160263	0.14601	1.79197	0.807063	1.53528	0.263987	0.801097	0.958833	0.559041	0.575503	0.244762	0	0.200195	0.822192	0.550749	0	2.40354	0.78312	1.72027	0.270974	1.87234	0.21117	1.171	0.310497	0.439321	0.147109	0.667994	0.077945	0	0.366128	0.029174	0.603251	0	0.028464	0.000519	0	0.086476
SolyMTch06g196150.4	0.045577	0.909697	1.47148	0.068344	0	0.506363	0.081343	0.232193	0.01207	0.490463	1.18859	0	0.158343	0	0.091235	0.035573	0.027126	0.072175	0.1874	0.303946	0	0.048414	0.129398	0.136869	0.085377	0.283163	0.045112	0.389933	0.631713	0	0.024738	0.840857	0	0.251111	0.420106	0.094109	0.191982	0.720519	0.051094	0	0.260831	0.184874	0.168204	0.041236	0.124622	0.907574	0.215527	0.601515	0.099693	0.13411	0.245016	0.780321	0.319616	0.027091	0.137827	0	0.578303	0.053745	0.048269	0	0.084057	0.088697	0.516484	0.151247	0.915893	0.929305	0.22267	0.079498	0.460853	0	0.122041	0.042127	0	0.043677	0.090612	0.549942	0	0	0.062971	0	0
SolyMTch06g196150.5	2.98118	3.44944	1.79737	1.23446	1.74382	1.56931	3.65333	4.84975	2.29762	1.80178	2.29154	2.79568	1.66537	2.36368	2.01708	4.01525	3.67871	3.3156	1.40026	0.592263	1.08376	0.72989	0.994106	1.3693	3.44075	1.93858	1.95213	2.94201	3.50497	2.58553	2.01842	2.70621	1.82685	1.72285	1.46946	1.14094	2.80315	3.18472	3.29396	4.61642	3.62125	3.40773	3.98727	1.70816	3.04881	3.91474	4.29549	2.92782	3.40836	4.38054	2.72097	4.19853	7.30832	4.2952	6.76391	5.15863	5.73932	4.28877	3.5907	5.33944	4.93749	3.7672	5.56687	3.83011	3.80611	4.72414	4.05573	3.67982	3.72469	3.57611	3.83634	3.40593	4.61477	4.84538	5.06385	4.42278	0.737015	6.44692	1.68086	2.75173	2.61876
SolyMTch06g196150.6	2.09027	0.767895	0.647504	0.509459	1.98146	0	0.730117	0.499953	0.917468	0	1.24623	0.276254	0.426965	0.860424	0.146247	0.744212	0.375539	1.24552	0.18348	1.13569	1.07355	1.55267	1.3629	0.114971	0.626997	1.35097	1.63105	0.266479	1.0992	0	0.662731	0.859251	0.278905	0	0	0	0.215221	0.187736	1.05604	0.47643	0.22698	0.520946	0.510964	0	0.265093	0.343356	0.636173	0	0.992032	0.758325	0.443655	0.647491	1.16087	0.861654	0.877961	0.77236	0.560557	0.747562	0.49299	0	1.57969	1.40744	1.24938	0.853651	0.715843	0.938233	1.45932	0.782305	0.795105	0	0.469397	0.062621	0.19038	0.531798	0.344496	0.103998	0	0.247435	0.105722	0.103066	0.087801
SolyMTch06g196150.7	0	0	0	0	0	0	0	0	0	0	0	0	0	0	0	0	0	0	0	0	0	0	0	0	0	0	0	0.303074	0	0	0	0	0	0	0	0	0	0	0	0	0	0	0	0	0	0	0	0	0	0.540619	0	0	0	0	0	0	0	0	0	0	0	0.857067	0	0	0	0	0	0	0	0	0	0	0	0	0	0	0	0	0	0	0
SolyMTch06g182750.1	9.23885	9.31257	6.99557	7.01605	9.06554	8.68082	14.8642	14.5461	12.8312	5.4505	7.77321	5.42428	7.99552	6.79599	6.42084	10.9715	12.0241	10.5374	4.95582	5.72991	5.24792	6.16077	4.67464	5.913	9.24258	11.0643	8.30438	7.46917	8.19911	7.14685	7.23914	6.49146	7.85032	4.35182	5.0256	4.10393	5.94942	5.2693	6.63977	8.02228	8.44419	6.2099	7.30219	6.27448	6.75809	6.77329	7.53465	6.30002	6.40307	6.70004	4.66527	7.55389	8.62588	8.39926	9.40031	6.99728	7.66593	7.5611	7.24568	7.33632	6.68456	7.24728	7.88175	5.66189	6.88698	6.68371	6.46864	5.79902	5.76875	7.39565	6.96875	7.10953	9.99682	11.1355	12.732	7.29428	1.86242	9.429	6.45973	6.25908	6.84692
SolyMTch06g182730.2	335.136	247.179	309.507	302.582	258.609	277.092	187.932	206.484	160.028	298.745	283.41	269.681	220.227	192.908	187.56	129.829	187.968	154.868	163.694	163.318	130.169	125.324	89.1953	95.7066	160.651	173.114	114.141	264.394	249.838	241.027	105.867	121.402	137.95	206.288	159.777	236.909	260.984	253.947	215.089	168.872	211.257	229.011	192.121	214.936	190.849	129.772	155.191	153.308	103.476	74.0261	83.3818	161.715	118.262	272.343	134.582	107.701	134.37	134.382	158.51	96.9484	101.615	112.231	71.9602	74.8082	100.985	88.386	75.9077	63.8688	83.5118	112.598	122.096	131.351	108.553	107.713	107.152	130.294	52.2447	82.5238	44.4333	87.6668	66.4477
SolyMTch06g182730.1	8.13539	7.56923	7.83136	5.70566	19.7429	26.5507	3.09634	8.46421	3.63469	3.97761	6.62126	7.05462	9.75362	7.61329	11.7116	8.28002	12.0746	8.69185	6.8433	7.26007	3.88974	5.26671	5.23103	5.42178	6.03669	5.23512	2.22204	18.2616	15.5857	40.8178	3.53867	17.0618	10.1839	3.10478	0.959686	2.31027	8.06092	2.20155	6.0396	2.50709	1.4152	4.26775	3.10204	20.5538	3.12825	2.65101	2.70022	0.667733	1.69854	5.85431	2.01792	3.88277	3.02802	5.87266	3.78989	4.06877	2.05882	2.51164	3.44559	12.0239	1.92942	2.02517	2.18502	1.33735	1.93441	2.48537	2.33557	3.39667	5.65847	2.96597	6.5804	4.10459	3.88086	6.44058	3.32806	27.7935	5.56085	26.0966	14.2424	35.649	24.1653
SolyMTch06g196160.3	0	0	0	0	0	0	0	0	0	0	0	0.463549	0	0	0	0	0	0	0	0	1.91018	0	0	0	0	0	0	0	0	0	0	0	0	0	0	0	0	0	0	0	0	0	0	0	0	0	0	0	0	0	0	0	0	0	0	0	0.294195	0	0.324753	0	0	1.16194	0	0	1.1436	0	0.224573	0	0	0	0.218961	0	0.441495	0	0.10806	0	0	0.494744	0	0.626634	0
SolyMTch06g182760.1	19.1051	23.0705	22.5331	9.8808	9.15386	11.5427	10.6991	20.5775	6.7623	36.7897	48.9646	32.9035	9.4853	10.4608	13.7405	4.35851	12.608	4.8401	22.6039	18.6217	12.9271	9.85703	11.5667	11.8006	9.70902	3.63561	6.8121	27.3269	24.5492	24.6786	6.13119	13.0999	9.8166	9.68117	5.96045	7.27918	25.9714	18.2092	18.2846	2.25723	3.5346	16.6219	4.5691	3.66296	6.22013	0.690362	0.834189	0.68072	0.61081	0.577782	0.271386	1.01629	0.839815	2.98797	0.055692	0.075586	0.560719	0.434537	1.39723	0.135947	1.45403	0.604238	0.886199	0.154113	1.20346	0.569947	1.53298	0.392175	0.317979	10.321	13.6997	15.4191	10.0802	10.0442	5.85614	18.1418	14.4097	0.759445	10.1032	12.6664	10.1757
SolyMTch06g196160.5	12.7662	11.1097	14.4978	28.514	22.1144	24.8548	7.38288	9.54212	11.2543	11.2216	9.52411	13.3744	17.1346	20.3226	30.8084	25.1925	22.3962	14.3475	7.87607	6.07302	17.0616	23.163	21.0511	22.8843	27.6897	15.5453	17.0077	7.58431	7.41188	10.3348	7.08127	14.0396	6.40029	12.1277	23.9963	15.6081	4.15951	5.35555	6.11532	11.0498	16.6501	7.37439	32.2768	57.6939	9.94622	10.1996	7.91222	19.8075	11.3294	9.17183	11.1507	14.7002	19.3262	9.72502	10.2081	30.9803	11.7905	17.6643	14.3024	14.3969	12.5568	21.5478	12.7784	9.88248	17.5976	17.7289	33.4045	13.335	14.6486	14.7479	18.6366	15.7886	20.4971	20.6644	18.8933	27.2283	10.8536	21.2943	13.148	20.1803	25.0222
SolyMTch06g196160.4	6.6436	5.11209	4.31454	0.58642	9.65727	0.801193	20.1111	14.3099	18.409	0.269566	0.393415	7.40053	9.16269	4.3348	3.03556	7.6251	5.75699	12.4527	1.09466	6.03261	6.44001	0.637507	16.4545	0.804368	7.15136	13.6957	12.1572	2.82775	2.15224	1.5078	7.43468	1.42818	3.40902	8.67624	3.77084	1.21152	1.22186	0.97924	0.200364	3.73561	1.29621	1.44357	4.6826	7.67923	1.76053	1.66047	1.52991	2.88008	1.35257	0.248313	0.724742	3.0281	2.4541	4.23192	2.24538	6.71599	6.98029	4.79615	5.95786	1.03549	2.00052	9.5342	1.75732	2.29952	3.33998	1.67321	13.5292	3.73322	1.73511	5.66862	3.54686	5.4039	12.3537	10.686	9.87068	10.2434	1.10003	2.78879	3.61244	2.23913	4.96262
SolyMTch06g196160.2	0	0.511783	0.711007	0.0138	0	0.009095	1.2025	7.85089	0	0	1.61142	0	0	0.568038	0	0	0.85674	2.29206	0	0.091717	0	0	0	0	3.3701	0	0	1.27197	0.617317	0	2.88419	0.05428	0	0.366884	0	0	0.007305	0.021503	0	0	0.130473	0	0	7.72738	0	0	0.014636	0	0.598188	0.213351	1.42412	0	0	0.862426	0.793937	0	0.857645	0.790575	1.06906	0	0	0.856809	0	0	0	0	1.46517	0	0	1.03232	0.698479	1.47424	2.16656	1.63387	1.71134	3.45516	0	0.092369	0.337849	0	0
SolyMTch06g196160.1	0.046469	0.967826	0.21888	0.021607	0	0	1.68428	0.047578	0	0.079083	0.104948	0.567665	0	0.0831	0.792529	0	0	0	0	0	0	0.049669	0	0.194017	0	0	0	0.179876	0	0.053273	0.531901	0.109527	0.009204	0	0.78258	0.167089	0	0.100079	0.010754	0	0	0.045584	0	0	0.119055	0	0.132275	0	0.055242	0	0.075582	0	0	0.051901	0.239826	0.432106	0.381154	0.553508	0	0.094478	0.597056	0.089641	0.216711	0.312519	0.35507	0.449137	0.642415	0.24156	0.333478	1.01207	0.894944	0	0	0.148464	0	0	0	0	0	0	0.57739
SolyMTch06g182780.1	0	0	0	0	0	0	0	0	0	0.504259	0	0	0.027487	9.10903	0	0	0.195658	0.070444	0.341801	261.267	97.9422	0.560381	1.82319	207.847	91.671	9.52306	122.496	0.114055	0.941775	9.328	0.302655	0	1.61202	16.7252	0.512027	0	42.9673	0.812297	0	5.4981	0.100609	26.5562	7.56269	0.079807	32.6771	1.08417	0.978627	0	0.091107	0	0	0	0.133067	0.447125	0	0	0	0	0	0	0	0	0.051358	0.772252	5.03153	0	0	0	0	0	0	0	0	0.120704	0.007711	0	66.8601	0.045538	0	0	0
SolyMTch06g182780.3	0	0	0	0	0	0	0	0	0	26.6086	0	0	0.150247	0	0	0	0	38.3155	440.401	249.042	165.908	274.383	219.041	181.843	52.9534	0	165.478	30.2807	7.92393	0	0.912067	0	0	0	0	26.4929	0.799128	0	0	0	0	0	0	0	17.6229	0	2.35059	0	0	0	0	0	0	0.346396	0	0	0	0	0	0	0	0	0	0	0	0	0	0	0	0	0	0	0	0	0	0	72.2657	0	0	0	8.48211
SolyMTch06g182780.4	0	0	0	0	0	0	0	0	0	0	0	0	0	0	0	0	0	0	0	0	0	0	0	0	0	0	0	0	0	0	0	0	0	0	0	0	0	0	0	0	0	0	0	0	0	0	0	0	0	0	0	0	0	0	0	0	0	0	0	0	0	0	0	0	0	0	0	0	0	0	0	0	0	0	0	0	0	0	0	0	0
SolyMTch06g182780.2	6.02663	1.91815	2.47448	1.81175	0.864268	1.92971	4.95223	0.479948	0.504908	378.418	239.755	120.414	165.953	209.672	149.078	384.907	68.6338	246.392	2127.83	1502.79	1208.9	1166.03	1027.92	882.035	422.571	287.731	659.319	307.023	263.26	330.145	59.3325	66.6072	96.0715	229.201	57.4681	210.153	269.9	196.528	224.483	163.802	185.258	146.134	150.782	56.3827	260.899	27.9693	52.9513	36.4825	13.6183	1.97686	1.92754	5.47337	2.19043	10.9544	3.58481	0	3.30063	9.55494	5.81742	0.174855	5.71033	3.05327	2.32276	8.18903	39.4007	9.832	6.6427	6.24617	4.10946	0.601374	0.765023	1.03825	0.370337	1.76646	5.3052	6.77042	403.88	0.219987	46.1476	20.5615	136.918
SolyMTch06g182780.5	2.15944	0.80528	2.13646	0.866969	0.595749	1.05238	3.45803	0.284789	0.085506	112.564	103.459	49.0892	80.7727	116.61	71.6315	182.471	40.9043	101.052	704.304	318.427	292.534	325.364	312.024	356.563	141.875	99.986	214.6	107.364	112.757	144.991	35.3046	37.8503	44.3216	89.7456	25.0915	70.0112	103.875	84.8835	100.858	77.8979	87.9148	63.3149	60.4436	24.1546	110.032	33.6926	36.4405	49.6528	17.3511	4.38772	8.289	9.96596	5.41869	8.62918	5.45636	1.16656	5.00753	7.35005	3.8694	2.08828	8.31859	5.81576	6.70993	9.32807	32.6558	12.0422	7.40047	8.69095	6.4725	0.714781	0.42172	0.574158	0.363749	1.92951	4.26319	8.14686	151.492	1.91021	21.9442	15.8598	65.8463
SolyMTch06g182790.1	4.93807	0.990221	1.43494	2.32577	2.31142	1.60807	0.674619	0.526836	0.275054	6.52383	5.06778	2.68232	1.92939	1.88058	1.96601	0.87482	0.597762	0.572748	4.74973	4.63203	2.2233	2.03135	2.12165	1.48066	0.513218	0.106685	0.456744	2.16012	2.06785	1.70117	0.594778	0	0.557497	0.650539	0.109181	0.196097	0.480305	0.059946	0.469816	0	0	0	0	0	0.150508	0.069923	0	0	0	0	0	0	0	0	0	0	0	0	0	0	0	0	0	0	0	0	0	0	0	1.36564	1.5029	1.41564	1.63411	0.952384	0.306291	0.4496	0.615338	0	0.248321	0	1.39998
SolyMTch06g182770.2	19.6028	22.6711	5.73232	8.18164	6.39508	1.90224	6.61878	5.56765	9.55413	9.18662	3.84952	40.6687	5.51814	7.68229	10.5194	4.45694	6.58767	8.37009	10.3113	15.3386	20.1643	5.2051	7.08528	6.19909	7.55004	1.88418	3.61755	19.3659	8.79472	18.4473	6.07872	16.5873	13.9098	2.50445	2.46245	3.22146	4.24509	6.68385	7.23198	3.75849	21.6077	6.22143	4.38669	19.2097	5.77686	5.93902	2.87035	11.124	3.93049	2.90899	2.93382	19.8193	4.92008	11.3348	7.7895	27.7731	12.7816	7.48139	3.64396	15.4377	3.62794	3.34342	4.15434	6.75466	5.5601	4.19283	1.77921	5.2145	3.41428	6.93591	15.8043	15.988	14.5478	12.8182	10.9583	16.9959	3.74063	5.13088	17.7645	10.7918	11.5417
SolyMTch06g182770.1	2.63244	1.86013	5.45523	0.428086	5.02115	2.96301	8.28152	7.43653	7.08366	11.3664	13.3565	1.3932	5.6692	6.0924	1.11329	4.21381	8.43583	0.301809	0.082102	0.22806	0.059424	0.202462	1.05769	4.02492	2.10412	2.67021	5.68688	11.2127	7.31297	1.97751	5.43364	0	3.43941	3.03714	2.37234	2.86734	5.54231	7.13237	6.25072	6.14128	2.5328	6.79486	5.51853	0.368093	6.41378	1.03654	4.6447	0	4.04106	3.96791	3.74481	1.04602	4.38365	0	0	0.01992	0.638359	0	2.33679	2.32225	3.4368	3.48946	4.54097	4.10681	0	2.78771	4.34794	3.54371	3.77792	3.97133	1.86308	1.37667	2.62422	2.49688	3.922	15.6043	3.39433	5.69226	0.114119	9.66707	10.1994
SolyMTch06g182770.3	53.6431	39.6675	46.548	43.3561	42.5	51.0397	50.6067	51.9631	39.0019	54.2836	67.2808	42.8342	52.0643	46.7019	57.9899	36.6476	54.7834	38.4761	22.3156	26.0536	17.9614	33.5976	38.2236	34.631	41.1517	34.9312	30.8492	42.0563	43.4683	40.3296	34.698	50.8566	32.4338	23.546	20.1968	26.5346	46.5205	46.0054	50.237	41.9676	27.478	51.2741	39.6871	15.5099	45.3956	28.852	27.6972	24.1317	28.4954	35.0614	37.0643	22.8936	42.1369	28.5066	25.1732	13.5009	40.2015	29.2876	26.4121	17.6205	31.6632	32.5561	34.6574	20.4591	25.3366	27.0864	27.5276	26.1743	29.0438	28.9321	24.969	26.6284	29.6348	29.3553	34.998	36.0894	17.4008	43.3892	29.1069	40.1432	43.485
SolyMTch06g196170.3	0	0	0	0	0	0	0	0	0	0	0	0	0	0	0	0	0	0	0	0	0	0	0	0	0	0	0	0	0	0	0	0	0	0	0	0	0	0	0	0	0	0	0	0	0	0	0	0	0	0	0	0	0	0	0	0	0	0	0	0.041301	0	0	0	0	0	0	0	0	0	0	0	0	0	0	0	0	0	0	0	0	0
SolyMTch06g182800.2	0.41664	0.390532	1.33649	0.665328	0.176637	0.957873	0.514815	0.551979	0.200416	12.6432	16.567	5.67906	10.1219	17.279	14.2326	25.167	2.53461	6.47236	53.4007	103.706	75.166	89.6942	74.9273	101.412	38.3062	16.333	18.241	18.8678	16.4708	18.6068	8.45731	13.2136	9.93444	6.48602	1.52949	7.23248	11.8024	8.5197	8.3175	6.05364	5.00297	8.56391	5.72933	2.14768	9.17764	2.3134	2.16218	0.96943	1.04741	0.44122	0.879797	0.890803	0.877486	1.40111	0.674105	0.351851	0.463235	0.325859	0.532853	0.354305	0.425998	0.39521	0.295973	0.868021	1.55409	0.758907	0.449927	0.878814	0.568769	0.464158	0.558595	0.559971	0.498034	0.833286	0.479384	0.719306	24.6556	0	6.17307	1.82983	9.32885
SolyMTch06g182800.1	0.373752	0.246059	0.183235	0.117354	0.123142	0.521417	0.03722	0.113137	0.20188	1.16626	1.63277	0.937331	0.520692	0.733983	1.4239	2.85062	0.260378	0.579982	2.25875	3.13912	5.32024	4.14802	4.71701	4.61356	3.09226	1.38203	1.02634	2.01741	2.05474	3.10935	0.563071	0.026776	1.00076	0.00409	0	0.214783	0.84161	1.7133	1.66097	0.714837	0.025139	1.06274	0.195345	0	0.732673	0.300296	0.41179	0.535046	0.004829	0	0	0.075069	0.009811	0.351192	0.072262	0	0	0	0.001835	0	0	0.014569	0	0	0.096198	0	0.009197	0.001339	0	0.036352	0.002282	0.120524	0.036153	0.05805	0.217013	0.330958	1.24881	0.239628	0.877494	0	3.15259
SolyMTch06g196170.1	11.6469	5.40622	8.53263	4.77973	5.63394	14.8042	6.31435	11.2621	0.785779	7.09067	12.9911	5.42825	4.7271	1.03347	16.3146	1.11962	13.4879	0.737993	12.6049	10.0928	13.2791	2.70855	17.3564	21.2904	4.56206	2.17498	2.25382	14.2914	16.5098	14.7218	4.61702	44.7467	11.4632	10.7388	3.07565	12.2755	5.36863	2.31123	5.73356	2.67749	0.360918	8.34679	0.829208	24.0147	0.467957	0.81256	0.188853	21.6809	0.227807	0.819171	0	0.269193	3.61138	1.80763	0.619009	20.1314	2.2536	1.58763	0.318239	19.1301	0.000318	0.031565	0.212946	0.148572	0.647466	0.159155	0.708422	0.394221	0.280594	8.85326	7.75804	9.02805	4.7883	3.89913	14.6484	12.0843	1.66495	2.08033	11.5804	6.3689	10.7276
SolyMTch06g196170.2	107.984	127.082	171.483	172.574	150.486	226.83	17.4241	65.0451	66.7199	100.77	79.9395	27.4756	50.4738	53.2861	27.442	58.1506	27.363	52.4207	47.7131	73.5277	78.3939	50.5196	138.369	88.4926	71.2011	75.9294	41.3889	73.5084	50.4933	82.7843	29.7943	21.695	67.5627	99.4883	46.5404	77.1477	101.851	63.2423	88.5992	55.796	64.762	61.0328	64.3864	0	68.7649	49.8508	53.2822	0	29.8404	21.65	35.1822	68.684	49.2887	59.8602	38.8446	0	54.0159	43.1564	49.1616	0	20.4641	14.9722	20.2746	22.4247	37.1049	17.5385	18.4771	20.4825	25.1959	18.6473	26.3934	23.341	32.8152	35.6077	13.4904	63.3128	25.7989	20.7993	28.3695	34.3871	45.1843
SolyMTch06g196180.1	2.75408	2.31858	1.98625	1.67499	2.24868	2.15237	5.20435	4.37097	2.96863	3.02393	3.17968	2.14712	2.77336	4.3247	3.50564	2.64788	6.86199	3.62114	1.88335	1.3179	1.90546	2.02882	2.4945	2.97545	5.34391	6.28407	3.17205	3.34728	2.38173	2.81238	3.69273	3.69514	2.60721	1.50552	1.40275	1.56068	2.64196	2.33331	6.38732	5.68242	2.51331	5.05897	3.99723	0	4.64988	2.66515	2.56512	1.92244	2.42963	2.34657	1.82235	1.47978	3.41868	5.14005	6.67313	1.16181	7.55907	1.40567	2.73908	0.326913	1.51649	1.91818	1.89002	1.48924	1.96256	2.64497	3.19329	2.63068	3.41084	1.55516	1.3333	1.63245	2.55968	3.22199	3.79086	1.99967	0.848683	2.63659	2.27131	2.50482	2.91295
SolyMTch06g196180.2	1.21285	0.818042	0.609756	1.10408	1.002	1.33171	3.48735	1.16406	0.874173	0.8267	1.80568	1.65239	1.5885	1.25083	1.11411	4.36243	1.50036	1.3591	0.664341	1.62362	0.820129	1.28777	1.533	1.58787	2.67064	3.64063	1.85451	1.51011	1.41018	2.25049	1.25892	1.32443	3.89495	0.775907	0.625536	0.835621	2.01088	1.73456	1.79625	4.43426	6.79984	1.41618	4.66835	2.57976	2.91887	1.91101	3.65275	2.41622	1.59326	2.05694	1.61682	5.56113	3.72189	4.45748	1.1416	3.70546	1.56468	4.1271	1.92876	3.91677	1.41117	1.21658	0.994618	2.47749	1.89303	1.96052	2.18752	2.51636	2.39561	0.545261	0.663527	0.775681	1.37696	0.967165	0.589292	1.3708	0.492959	1.3795	2.2074	1.43013	0.61503
SolyMTch06g196180.3	0.011966	0.001134	0.00704	0.002751	0.002704	0.006263	0	0	0.001253	0.0012	0.001662	0.01706	0.001431	0.001026	0.004693	0.002565	0.000385	0.000892	0.004723	0.006002	0.01143	0.025713	0.007165	0.007231	0.000142	0.003587	0.018416	0.082746	0.036058	0.002093	1.38979	0.125872	1.89751	0.001046	0.001463	0.000187	0	0	0	0	0	0	0	0	0	0.002032	0	0.001403	0	0.006942	0	0	0	0	0.000231	0	0	0	0	0	0.028831	0.000412	0.00543	0.445026	0.767275	1.11174	3.0533	3.17605	8.50931	4.4e-05	0.001389	0.000271	0.001227	0.002504	2.7e-05	0	0.000357	0	0.711136	0	4.9e-05
SolyMTch06g196200.1	1.23056	2.23082	1.58036	1.05774	1.33221	1.7632	0.300203	1.53527	0.24417	0.181992	0.197068	0.078598	0.084989	0	0.046543	0.060681	0	0.042935	0.165049	0.053158	0	0.09213	0.073611	0.039076	0	0	0	0.964047	0.541074	0.690991	0.419808	0.378964	0.217453	9.85064	3.02382	15.4512	7.0853	4.98434	3.41908	0.104606	0	7.93921	0	0	1.06803	0	0	0.088404	0	0	0.022329	0	0	0	0	0	0	0	0.052941	0	0	0	0	0	0.023406	0	0	0	0	11.0148	9.87721	10.1488	0.461177	0.575081	0.230509	0.191726	0	0	1.03205	4.96571	0.083152
SolyMTch06g196190.1	112.257	96.5147	105.2	101.1	105.101	119.169	33.7291	85.4288	56.3248	87.831	102.922	61.5152	55.3466	56.998	51.7366	62.1978	39.9704	61.1374	72.0634	79.5341	73.0051	62.4575	59.8861	55.9557	69.5642	82.1119	67.3122	98.2177	85.8104	121.544	64.4996	93.1175	74.4019	91.3563	38.1058	107.285	141.488	122.361	106.78	56.4509	72.1313	94.9537	58.0712	48.1519	78.4859	106.568	93.6045	132.094	100.576	84.3852	150.766	85.9784	57.9649	76.1386	75.1954	76.3362	66.2804	60.2781	54.6959	77.1979	65.4352	64.7713	63.7766	84.5286	79.9606	86.2307	72.0855	86.8656	120.776	33.7161	35.4174	35.4164	32.8036	30.6838	28.6865	54.9095	21.3905	48.4658	32.3363	42.3477	28.2592
SolyMTch06g196230.5	0	0	0	0.102842	0	0	0.796045	0	1.90012	0	0	0	0	0	0	0.527407	0	0.999235	0.112911	0	0	0	0	0	0	0.83435	0	0	0	0	0	0	0.618854	0	0	0	0	0	0	0.264482	0	0.490666	0.906954	0.544294	0.051008	0.852245	0.145081	0.866507	0	0	0	0	0	0.393865	0	0	0	0	0	0	0	0.085301	0	0.127564	0	0.515911	0	0	0	0	0	0	0.367877	0	0	0	0	0	0	0	0
SolyMTch06g196230.6	0	0	0	0	0	0	0	0	0	0	0.000326	0	0.001537	0.000338	0	1.81782	0	0.301756	0	0	0	0	0.000177	0.000903	0.000716	0	0	0	0	0	0	0	0	0.010074	0.000242	0.001154	0.001343	0.000151	0.00032	0	0.002181	0.00172	0	0	0	0	0	0	0	0	0	0	0	1e-06	0	0	0	2.84105	0	0.001533	0	0	0	0	0	0	0	0.066003	0	0	0	0	0	0	0	0	0	0	0	0	0
SolyMTch06g196230.7	0	0	0	0	0	0	0	0	0	0	0	0	0	0	0	0	0	0	0	0	0	0	0	0	0	0	0	0	0	0	0	0	0	0	0	0	0	0	0	0	0	0	0	0	0	0	0	0	0	0	0	0	0	0	0	0	0	0	0	0	0	0	0	0	0	0	0	0	0	0	0	0	0	0	0	0	0	0	0	0	0
SolyMTch06g196230.2	1.15658	0.727042	0.415139	0.021146	1.10854	0.103933	0.142769	1.30839	0.48917	0.181005	0.288766	0.823017	0.82367	0.351822	1.9762	0.974269	1.22341	1.95746	0.041422	0.045307	0.067961	0.226521	0.162635	0.380937	0.617759	1.83031	0.886199	0.276931	0	0	1.03059	1.31747	0.433322	0.60764	0.837795	0.561731	0.538297	0.15827	0.5764	0.227169	0.459137	0.017206	1.78688	0	0.243873	0.246897	0.122851	0	0.498942	0.349966	0.425598	0	0	0.058643	0	0	0	0.027062	0.774468	1.78704	0.359708	0.322624	0.366029	0.625589	0.384523	0.208915	1.32612	0.708791	0.529745	0	0.147327	0	2.22176	0.010714	0.02122	0.751406	0.088349	0.01439	0.399196	0.194555	0.036368
SolyMTch06g196230.3	0	0	1e-06	1.66924	0	0	2.14221	0	2.99763	0	0	0	0	0	0	0.136584	0	1.12852	1.05003	0	0	0	0	0	0	6.18891	0	0	0	0	0	0	3.3992	0	0	0	0	0	0	2.06478	0	2.26732	1.08702	6.68241	1.09551	2.98225	2.67533	1.85917	0	0	0	0	0	1.56617	0	0	0	0	0	0	0	1.22295	0	2.57066	0	1.54917	0	0	0	0	0	0	0.464315	0	0	0	0	0	0	0	0
SolyMTch06g196230.4	0	0	3.34721	3.59308	1.94346	5.20566	1.61414	2.08629	1.76687	0.710164	0.287232	0	0.946271	0.552363	0.679627	1.60544	0.838589	1.30657	0	0	0	0	0.422764	0.934602	3.3794	0	1.67866	0.348446	0	0	1.23034	0	0.84072	0.288597	2.32285	1.60868	2.12919	1.57667	1.87391	2.07807	1.82019	0	1.48453	0	0.8747	0	1.59458	2.87202	0.279488	0.741005	0.285608	4.12749	0	1.57218	2.82773	0	1.05739	0.671057	3.328	1.65355	0	0	0	0.562196	0.925224	0.239213	0	0	0.482098	0	0.265408	0	0.115617	0	0	1.25741	0.372317	2.27212	1.70036	0.533641	0.913882
SolyMTch06g182810.1	1.1245	1.28883	1.85742	0.515972	2.40158	0.894679	6.32334	3.20591	4.71487	1.94073	2.02849	3.55802	3.56625	2.79307	3.22996	5.6507	3.93905	4.2197	0.832046	0.952518	1.78304	1.0084	1.4181	2.00501	3.74712	3.10028	2.61587	2.17586	2.81841	3.00757	4.51193	3.6052	3.18908	0.772276	1.51338	0.995387	1.47148	1.25922	1.92425	3.85047	2.75077	1.671	4.53606	2.18809	3.31587	2.69199	3.69774	2.39991	3.05546	2.41469	1.54034	3.98175	4.21436	4.69368	5.95947	2.71235	4.53229	2.93496	3.2045	2.1547	2.31786	2.69186	2.71538	2.33731	2.2838	2.19158	2.40769	2.60638	2.05016	1.87255	1.82164	1.20636	2.06019	2.30812	2.57053	1.48435	0.225133	3.76917	3.35621	1.58855	3.65179
SolyMTch06g196210.1	0	1.32705	0.032551	0.108903	0.48885	3.37877	0.123741	0.970492	0	0	0	0	0	0	0	0.004972	0.046437	0.018707	0	0	0.00585	0	0	0.012844	0.302025	0.835009	0.700936	0	0.15666	3.23178	0	7.00951	0	5.45019	11.5628	4.79145	0.914858	0.355349	0	0.229762	0.104837	2.42189	0	0.561864	4.14852	0.196043	0.139517	0.368436	0.031659	0.087413	0.105613	0.137445	0.03329	0	0	0	0	0.09658	0.188342	0	0.094244	0.049437	0.03419	0	0.261604	0.153518	0.183856	0.008937	0.040993	2.48916	0	0.149203	0.053821	0.302388	0	0.045282	0.292811	0.070379	0	0.11517	0
SolyMTch06g196210.2	15.2623	17.8666	22.9603	12.3545	10.4087	10.8709	3.19217	7.76839	1.45201	14.1047	14.5413	9.37117	5.007	6.38593	6.31607	2.30392	1.64606	1.67353	4.12125	5.99866	3.78016	5.15205	2.97085	3.85349	2.38557	0.056401	0.207551	15.1125	18.6382	13.5255	9.46492	2.44331	6.86441	121.602	73.0716	241.89	85.0739	75.6619	27.1407	0.065128	0.506432	143.076	0.815747	0	37.4135	0.045234	0.145684	0	0.107901	0.097697	0.054257	0.036341	0.103202	1.64379	0	0	0	0	0	0	0.07353	0.060817	0.224261	0	0.066024	0	0.082466	0.091296	0	6.54633	12.0255	13.241	5.79354	5.01394	2.36079	11.6974	2.38955	0	3.77502	51.2892	3.71855
SolyMTch06g196220.1	1.97482	0.343347	0.931434	1.2822	2.72798	2.33466	0.465628	0.432759	0.02813	19.7227	14.3261	9.78508	7.63833	14.667	6.14649	4.91088	0.541247	3.61539	65.5435	89.004	91.6199	46.0057	49.1754	100.82	12.4413	10.5167	17.6346	19.4421	21.9754	21.6849	5.54289	5.06164	5.85606	0.359741	1.56537	0.794136	0.468851	0.35872	0.03506	0.094874	0.26953	1.16636	1.03756	0	0.895251	0.00616	0	0	0	0	0	0	0.022696	0.176272	0	0	0	0	0.076316	0	0	0	0	0	0	0.053964	0	0.01312	0	0.740272	0.666192	0.973289	0.477767	0.34418	0.199722	0.116866	19.7344	0.012934	8.08889	19.5256	5.38637
SolyMTch06g196230.1	22.1421	19.3016	30.766	5.24599	63.2257	10.3247	0	0.067336	0.14662	0	0.058766	0	0	0.008591	0	0	0	0.034156	0.061434	0.053734	0.114867	0.045301	0.037519	0.064645	0	0	0	0.035931	0.284017	0	0.031018	0	0.06628	0.096601	0.023197	0.089359	0.079462	0	0	0	0	0.021724	0	0	0.044415	0	0	0	0	0	0	0	0	0	0	0	0	0	0	0	0	0	0	0	0	0	0	0	0	0.047511	0.15627	0.081317	0.06364	0.113333	0.151098	0	0.166128	0	0.074677	0	0
SolyMTch06g196240.1	10.2433	4.37073	6.67792	2.66669	1.45639	5.36088	1.30627	0.742211	0.051317	53.5319	55.1026	65.3002	51.4542	57.0316	76.6187	31.3384	15.0325	14.8629	25.5653	39.535	40.042	66.2219	50.7021	76.4508	51.848	28.7571	36.5779	31.4917	27.5139	31.6118	23.7123	31.5755	28.8353	23.6266	11.6745	26.3889	44.0292	45.6098	61.8449	64.5872	45.3057	29.5174	51.5419	9.97032	55.8914	2.69402	3.50057	5.32181	0.313893	0.432485	0.254927	0.145355	0.317014	0.342301	0.217218	0	0.318388	0.139456	0.191306	0.15769	0.156009	0.097771	0.3414	0.042333	0.410299	0.140995	0.078557	0.357408	0.221529	3.0265	4.97968	5.1136	2.35945	1.98405	0.494351	0.54159	35.6626	0.466508	19.6415	15.7337	21.2087
SolyMTch06g182820.1	54.9372	23.9851	37.4822	35.6282	18.1556	41.4371	23.7891	20.0482	8.49803	54.8233	96.9543	98.4587	75.0285	36.0654	44.289	5.17338	24.371	14.2218	10.075	18.7852	9.01831	13.2713	5.38414	7.9855	7.63106	2.7587	3.32558	47.979	47.3116	55.1195	9.63117	22.0943	16.6476	10.1029	3.07243	18.791	18.406	15.7953	14.3024	2.50202	6.95265	15.1174	7.80868	0.935479	10.898	1.94831	2.74749	2.24445	1.06493	0.866213	0.761831	0.571344	0.737091	0.703421	0.100122	0	0.036439	0.124813	0.246446	0.444696	0.387366	1.19483	0.623442	0.386126	0.754078	0.294011	0.912422	0.646987	0.635832	16.2884	22.4209	22.6313	14.1053	15.885	4.27472	7.8051	2.44862	0.59678	14.5789	8.221	29.399
SolyMTch06g196280.1	22.8478	12.2475	10.3849	13.1799	4.60188	14.9994	3.32731	24.2594	4.26387	0	0	0	0	0	0.153583	0.564003	0.517933	1.09819	0	0	0	0	0.16027	0	0.264864	0.738865	0.486023	0	0	0	3.01209	0	2.03921	0.606633	0.611277	0.312859	0.263221	0.539572	0.801243	0	0.880954	0	0.663603	0	0.137895	0.146598	0.248528	0	0.142525	0	0	0	0	0	0	0	0	0.135078	0	0	0	0.113006	0	0	0	0	0.206109	0	0	3.11777	3.62654	2.26265	2.26158	2.75865	0.901157	0	0	0	0.358163	0	0
SolyMTch06g196270.1	0.02241	0.016838	0	0	0	0	0	0.001613	0.007352	0.01599	0.032619	0.031935	0.066066	0	0.063375	0	0.015248	0.035624	0.008167	0.047658	0.024187	0	0	0	0	0	0	0.014215	0.049969	0	0	0	0	0	0	0.004023	0.015665	0	0	0	0	0.040544	0	0	0.018569	0	0	0	0	0	0	0	0	0	0	0	0	0	0	0	0	0	0	0	0	0	0	0	0	0.012256	0.013802	0.01137	0.015002	0.0011	0.008288	0.003033	0.039933	0	0	0	0.018091
SolyMTch06g196270.6	0	0	0	0	0	0	0.814148	0	0	0	0	0	0	0	0	0	0	0	0	0	4.43922	0	0	0	0	0	0	0	0	0	0	0	0	0	0	0	0	0	0	0	0	0	0	0	0	0	0	0	0	0	0	0	0	0	0	0	0.348421	0	0	0	0	0	0	0	0	0	0	0	0	0	0	0	0	0	0	0	0	0	0	0	0
SolyMTch06g196270.7	0	0	0	0	0	0	0	0	0	0	0	0	0	0	0	0	0	0	0	0	0	0	0	0	0	0	0	0	0	0	0	0	0	0	0	0	0	0	0	0	0	0	0	0	0	0	13.2461	0	0	0	0	0	0	0	0	0	0	0	0	0	0	0	0	0	0	0	0	0	0	0	0	0	0	0	0	0	0	0	0	0	0
SolyMTch06g196270.8	0	0	0	0	0	0	0	0	0	0	0	0	0	0	0	0	0	0	0	0	0	0	0	0	0	0	3.07863	0	0	0	0	0	0	0	0	0	0	0	0	0	0	0	0	0	0	0	0	0	0	0	0	0	0	0	0	0	0	0	0	0	0	0	0	0	0	0	0	0	0	0	0	0	0	0	0	0	0	0	0	0	0
SolyMTch06g196250.1	2.35104	2.3106	2.36228	0.182446	1.51343	3.02847	1.44326	2.61626	0.479821	4.70753	4.489	1.66493	2.93609	1.85623	0.796259	1.94982	1.26966	0.498409	3.48841	1.88623	1.77261	2.04012	3.35771	0.888435	1.05214	3.0138	1.06102	6.53928	2.87893	3.62822	0.267822	0	0.964418	0.248485	0.435969	0.471567	3.83986	5.42145	0.730699	0.748125	0.7396	2.09472	0.270597	3.40469	0.502275	0.016919	0.474935	0.215252	0.541641	0.421638	0	0.013501	0	0.368075	0.161798	1.7419	0.354193	0	0.076205	4.4687	0.095712	0.214745	0.079041	0.131239	0.232403	0.522025	0.63229	0	0.040233	1.61827	2.45671	3.85159	1.8525	2.16838	2.84561	2.09249	1.66114	1.29048	1.28668	1.41125	2.36968
SolyMTch06g196260.1	10.6887	8.67519	7.80616	10.3316	9.16069	11.295	8.23293	6.34886	8.33928	7.42577	8.59545	7.20998	7.35557	6.92635	7.73706	5.38493	6.76712	4.53459	3.66369	4.83749	3.78034	4.71504	3.95043	4.67985	6.4479	2.55989	3.02843	5.49737	9.21799	8.08281	3.62297	6.19307	3.44542	4.19407	2.22668	2.38351	5.85817	5.20789	5.9714	3.43079	4.93383	4.41553	3.33546	0	4.77288	3.45356	2.93274	4.41501	3.02816	2.86166	2.77966	2.91057	4.04426	4.07495	2.43476	0	2.44282	3.11631	3.35024	0	3.81781	4.28956	4.53704	4.91242	3.06964	3.52878	2.32937	3.31261	3.47306	9.18533	9.92519	6.51352	9.53116	9.86069	8.80037	8.52791	2.46743	7.13098	4.33243	6.63404	8.79951
SolyMTch06g196270.2	0	0	0.288491	0	0	0.454578	0	0	0	0	0	0	0	0	0	0	0	0	0	2.91392	0	0	0	0	0	0	0	0	0	1.20765	0	0	0	0	0	0	0	0	0	0	0	0	0	0	0	0	0	0	0	1.15222	0	0	0	0	0	0	0	0	0	0	1.05784	0	0	0	0	1.12634	0	0	0	0	0.197141	0	0	0	0	0	0	0	0	0	0
SolyMTch06g196270.3	0	0	0.123795	0	0	0	0.044456	0	0	0.401632	0	0	0	0	0	0	1.65635	0	1.90119	0	0.344385	0	0	8.31315	0	0	0	0.086614	0.50038	0	0	0	0	0	2.47014	0	0	0	0	0	0	1.10634	0	0	7.13342	2.93756	0.285877	0	0	0.341361	0	0	0	0	11.0475	0	0.040074	0.695429	0	0	0.460806	1.81938	1.07917	0.3634	0	0.227854	2.77996	0.994797	0	0	0	0	0	0	0	0	0	2.34712	0	0	0
SolyMTch06g196270.4	0.512391	2.05565	1.2876	11.2107	3.38549	0.840168	1.94898	3.94023	5.27226	3.10902	1.56228	1.86672	3.06849	5.32309	10.3873	5.20732	2.23115	11.1493	6.44062	10.5781	10.5715	6.32819	0.367134	1.5942	11.2609	4.58644	11.6912	1.24815	5.33443	7.27119	6.10304	10.627	3.09412	9.15612	5.17295	10.6541	5.52943	2.52599	11.0195	4.71449	8.99984	1.89372	9.9234	10.3055	3.10587	15.0357	0.233698	15.3728	2.94655	3.64597	14.2131	19.4846	11.9133	13.2037	5.34819	9.02277	15.4862	19.4636	16.0702	5.37899	9.02866	4.40833	8.50135	11.4027	12.5664	5.70467	10.1749	7.01293	10.5556	3.95051	1.16894	0.252196	2.20234	1.27741	1.49687	2.61637	4.11113	4.08047	3.08406	6.99384	3.60761
SolyMTch06g196270.5	2.74914	2.00331	5.27949	0.896741	2.86444	0.514986	1.80744	0	0.880029	4.74486	3.39975	5.80798	3.47365	4.56304	3.24105	9.58877	8.2995	3.69535	16.6905	24.6245	17.7968	25.1391	25.0172	21.6173	8.62238	8.4774	2.48369	0.560674	1.84126	4.79266	3.9771	0	11.2886	0.881711	1.60745	0.557084	9.70887	5.92387	0.436781	15.6623	0	14.9375	0.985037	0	1.08583	4.37711	7.09008	11.4803	27.1402	17.9497	9.95863	2.43923	1.70445	2.22503	8.7177	0	3.07015	3.71681	0	0	5.06786	16.8231	8.8718	6.3325	16.0628	25.3264	4.46696	15.2479	13.8693	0	0.276273	0.387938	0	0.583116	0.427208	0	8.71631	10.105	1.58113	1.96247	3.82236
SolyMTch06g196290.1	31.3058	49.1931	38.6949	27.7511	32.555	38.6799	33.7506	66.8558	69.9137	0.68417	0.351769	0.807644	0.653402	0.237967	0.28928	2.3782	0.251261	3.04592	2.39527	0.200729	1.367	3.19194	3.14002	0.66075	5.76272	10.7862	40.278	2.52406	1.71127	1.19314	54.7577	10.7146	6.53812	1.53991	14.2564	3.09425	3.49299	1.48396	1.76219	5.76615	0.507335	9.35228	4.54105	6.55978	4.73937	7.07885	3.61589	7.04637	4.05243	0.29651	0.887135	9.00067	4.78291	2.73979	6.24827	2.82006	3.31834	4.35384	6.92662	0	6.21661	24.5238	0.885984	1.29744	7.07217	9.29651	17.7923	3.99458	0.635147	30.1548	35.4577	32.5684	31.3657	33.1651	30.5819	13.1143	0	6.02139	10.3272	22.3526	0.086904
SolyMTch06g196320.1	4.2722	1.86497	2.03994	0.293453	0.53181	0.19812	0.272313	2.142	5.74515	0.601759	0.29734	0.578078	0.299695	0.067002	0	0.127993	0.078099	0.397701	0.055806	0.160597	0.745635	0.308796	0.088027	0.117267	0	0.078257	0.041751	0.146864	0.310736	0.386614	0.3218	0	0.062314	0.247718	0.309473	0.542595	0.194838	0.414312	0.537839	0.030989	0	0.405934	0.032838	0	0.036823	0	0	0	0.01832	0	0	0	0	0.245784	1.17642	0	0.061005	0.777037	0.891526	1.42294	0	0	0	0	0	0	0.416537	0.296835	0	13.2455	10.9241	9.32945	22.3085	24.1691	22.1975	0.834433	0.016169	0.20227	0.082085	0.030916	0
SolyMTch06g182830.1	25.07	21.5816	26.2913	17.1511	26.7545	19.406	28.0187	30.005	37.6853	12.1813	13.7355	16.8229	19.8379	22.552	20.6493	30.0488	27.9335	28.0362	8.92716	13.0888	17.4898	15.6273	14.1557	11.0929	27.81	39.852	19.7215	24.1853	24.1054	15.9598	28.6737	24.6067	26.3485	43.8325	48.8822	46.0212	13.8146	10.9891	15.776	36.6084	33.2689	15.0061	39.882	50.3722	26.0105	16.5301	21.1542	14.8492	15.4988	9.98297	10.9482	27.4559	28.4868	29.0542	32.5422	34.5929	25.4065	28.4481	23.8268	21.9643	17.0536	11.0285	16.6123	21.5767	14.8103	13.2907	12.9977	14.9991	14.9458	7.33247	7.44108	6.49934	9.2431	10.0913	8.72701	8.22297	1.50001	8.14712	12.3343	5.80944	6.05589
SolyMTch06g182830.2	0.5731	0.821677	0.194274	0.545216	0.635565	1.0976	0.370945	0.64238	0.895617	0.005552	0.014159	0.895614	4.82034	0.531588	2.98459	0.20944	0.675915	1.24036	0.001777	0	0.483502	0.30176	0.693025	2.14526	0.195085	0	0.102213	0.466541	1.61489	2.83525	2.74042	0.511253	0.69757	0.708728	3.09249	1.29416	0	0.284852	0.002459	0	0	0.230672	1.44538	7.52184	0.226076	0.734409	0.067023	0	0.041412	0.865736	0.121304	0.237403	0.275971	1.09517	0	0	0.007036	0.175908	1.043	0	0.095315	0	0	0	0	0	0	0.000743	0.033524	1.04348	0.424928	0.223224	0.472599	0.412111	1.05972	0.216051	0.181767	0.738891	0.8814	0.584462	0.386956
SolyMTch06g182840.1	0.445107	1.23976	0.51277	0.634337	0.0365	0.194856	0.058379	0.245317	0.150412	0.292156	0.479636	0.780221	1.85903	1.36997	2.3138	0	0.791228	0	0	0.103268	0.296527	0.143773	0.267594	0	0	0.110478	0.1104	0	0.206782	0.122641	0.567114	0	0.034105	1.25165	0.16436	0.538531	0.03376	0.367096	0.574557	0	0.09671	0.394375	0.040635	0	0.173572	0.038362	0.075788	0.269412	0	0.057713	0	0	0	0.016896	0.039744	0	0	0.0099	0	0	0.205877	0	0	0	0	0.028387	0	0.049772	0.014537	1.51121	0.298232	0.396422	1.29501	1.03025	0.448658	0	0.025587	0	0.964094	0.018404	0
SolyMTch06g182840.2	5.35623	3.92214	5.81022	3.80806	3.37308	4.6545	3.47719	3.87651	0.97129	2.75507	6.85563	3.14306	6.89135	3.99318	6.00652	0.442174	3.57907	0.57975	2.8698	2.30912	0.599185	0.614034	0.477959	1.38579	0.587075	0.118246	0.228522	3.37159	3.52833	2.99513	1.8478	2.83514	2.59339	2.75408	1.28015	3.10926	4.8398	5.31902	6.8347	0.184425	1.64695	3.07524	0.931715	0.642703	2.38616	0.098042	0.492826	0	0.118758	0.189383	0.054694	0.529885	0.211209	0.511842	0.206556	0	0.041338	0.238217	0.157375	0.151205	0	0.069211	0	0	0.264749	0.060574	0.61883	0.055778	0.03488	4.14875	5.5257	6.77703	4.05676	3.90332	3.42294	1.77379	0.803215	0.078049	3.99491	1.56842	2.54976
SolyMTch06g196330.1	171.608	169.864	227.853	167.059	160.949	157.085	74.8483	117.769	62.5492	217.337	209.073	122.212	127.597	108.873	107.94	69.2576	93.5433	85.1364	149.245	137.287	85.2123	93.9956	52.8678	61.7225	92.4198	70.8221	58.1242	220.436	218.499	227.254	67.2866	89.3467	78.5444	124.786	60.4739	141.206	195.057	152.36	102.506	55.868	66.1281	116.428	64.469	131.872	77.3099	85.7955	82.4638	104.748	66.5136	61.7396	68.3313	70.2583	47.8242	89.1811	48.1293	60.5469	54.6349	60.5403	71.766	55.8335	67.6709	75.1481	51.7422	49.1304	63.724	58.5027	52.2512	47.0011	50.249	42.8294	52.4482	48.8238	34.6539	34.209	20.165	39.6189	18.48	17.1954	10.383	21.1514	18.2449
SolyMTch06g196350.1	5.42934	3.74867	4.16899	4.95697	4.64577	5.707	6.79575	6.73283	3.22506	3.9131	5.47281	4.30601	4.54142	3.8338	4.21374	5.97691	7.81768	5.47276	3.27583	3.6806	2.33862	3.41211	2.74599	2.04951	6.31453	6.89734	4.36749	5.26475	5.40808	5.25944	2.64917	3.40547	3.53011	1.92826	1.72501	2.11244	4.50598	5.36884	6.95296	5.41753	6.82775	6.79356	7.33367	7.23026	6.95561	4.42327	4.55957	4.47685	3.6791	4.12738	2.765	6.38999	5.28924	7.52739	8.15217	6.782	6.92485	4.59558	3.63268	4.16124	2.61245	3.64956	2.79098	1.14749	4.28133	3.1239	3.52443	2.21554	2.30116	3.56627	3.2874	3.82371	4.28953	4.7378	4.94694	3.33555	1.46654	4.06672	1.83961	3.53792	4.28647
SolyMTch06g196340.1	81.1064	91.5456	80.7682	49.515	46.7873	56.1519	104.348	95.1397	90.6699	96.4883	132.089	99.781	129.908	125.018	120.068	103.412	175.708	77.1212	44.5245	64.8719	42.1609	50.3099	55.3938	49.4265	89.5968	118.632	53.6351	104.209	112	88.8003	47.0745	66.8528	51.2713	458.115	478.843	370.374	94.5353	79.0989	108.495	87.9458	105.63	94.9387	75.6597	336.585	83.4719	162.863	133.103	154.442	150.347	148.485	135.49	72.9854	77.7192	89.4027	99.1989	137.72	83.7393	181.127	98.4923	140.337	165.398	284.686	232.906	187.144	160.106	256.392	250.25	211.38	172.917	53.2347	59.7265	60.1528	55.3161	58.9076	63.8862	75.8092	21.9235	161.022	28.1943	80.6465	63.5319
SolyMTch06g182860.1	2.99065	2.05134	1.95136	2.58359	1.75694	3.74703	5.59988	3.34926	4.4752	3.49562	4.4915	3.24443	6.17185	5.56081	6.05032	12.587	8.67031	7.77722	2.2759	4.66828	4.91217	6.64255	5.62969	6.21534	11.184	12.6329	5.81688	7.67336	6.7889	8.08429	6.74312	10.2063	9.09961	5.47124	7.91733	5.09918	9.44907	8.71096	12.0217	15.8996	13.0253	11.9934	10.5715	5.56426	13.0684	12.581	11.7786	8.48531	9.10613	8.40845	7.40608	14.6532	14.7544	13.6681	20.5003	11.4637	13.3262	17.2662	11.6679	13.6961	7.22825	6.26199	8.84606	7.43968	8.59535	6.07562	4.09899	6.40244	6.33981	2.15732	2.35824	2.47094	2.8829	3.37737	4.67016	5.30689	2.65239	12.9104	6.75576	10.1431	9.38122
SolyMTch06g182850.3	0.378405	0	0	0	0	0	0	0.124492	0.383919	0	0.046149	0.305543	0	0	0	0	0	0.190496	0.343621	0	0	0	0	0	0.065894	0.069054	0	0.066655	0	0	0	0	0.068654	0	0	0	0.120193	0.10667	0.04315	0.094942	0	0	0	0	0.112859	0.051065	0.089697	0	0	0.910666	0.105869	0	0	0	0.775645	0	0.928406	0	0.102664	0	0	0.246338	0	0	0.025065	0.146968	0.103159	0.044896	0.11771	0.109704	0.109317	0	0.04713	0.027774	0.295781	0	0	0	0.122763	0.048335	0.186633
SolyMTch06g182850.1	22.2321	10.4683	13.5156	10.741	19.2787	13.3914	12.7954	13.2282	14.1542	6.8158	7.06689	6.76865	10.0378	11.6427	12.6015	13.2126	5.82093	18.4808	6.6731	8.00771	9.8243	9.61729	14.7676	8.91988	11.9703	11.7148	15.8262	8.11867	10.0318	10.0665	11.5076	12.4796	8.46001	8.55204	12.2374	8.27978	9.3507	8.50572	11.5678	22.5004	19.9661	11.471	13.9278	13.9678	24.7975	14.6607	16.4059	22.1871	19.2786	19.9556	17.6039	15.6197	21.0941	15.8699	28.8202	20.2091	16.2619	17.6343	13.287	16.197	11.025	19.3328	16.1012	10.0761	12.7427	13.8745	13.8056	14.4928	15.8056	8.27074	8.84814	8.83061	8.80978	8.7393	10.6069	2.75294	2.64633	9.34275	6.28622	8.40981	5.98036
SolyMTch06g182850.2	0.403167	0.028846	0.050344	0.0552	0.585896	0.022443	5.04546	0.761799	9.31462	0.154223	0.308515	0.116648	0.820505	0.383618	2.60107	0.303233	2.48431	0.08133	1.00457	0.001793	0.448531	0	0.128039	0.17096	0.284116	0.072197	0.36655	1.61525	0.177883	0	0.066527	0.122061	0.35739	0.524184	0.277709	0	0.151656	0.515233	0.570107	0.243864	0.143484	0.183693	0.591467	0	0.444615	0.096624	0.088312	0	0.181315	0.313114	0.068104	1.45087	1.83002	0.70091	1.16088	0	0.907996	1.79818	0.625904	0.092074	2.12395	0.211254	0.35174	0.304883	0.065072	1.31164	2.00288	0.182128	0.275736	3.03021	2.26889	3.70943	4.84954	3.75449	5.77035	7.85297	0.724205	6.16243	5.80276	1.00419	5.57218
SolyMTch06g196360.1	13.0946	7.73801	9.7648	13.3187	9.71766	9.30544	9.41615	11.6461	4.09257	7.30455	9.75215	8.00055	13.9416	14.2664	16.2102	20.4708	11.1787	6.11137	7.65501	11.8955	18.8405	14.6296	11.2009	20.4218	19.7561	11.6468	6.9872	7.22986	7.84585	0	11.2525	12.8663	12.1583	0.98961	2.0628	1.23376	2.92384	3.0354	3.56068	7.95188	9.00568	5.48857	6.01948	6.53363	7.40438	4.84321	4.58614	3.02891	2.02063	0	0.642285	2.28944	1.29141	11.1329	3.16117	3.5377	1.98338	2.02171	2.99368	0.098567	1.83549	2.36194	1.42989	0.387267	3.34433	0	5.75175	1.65991	0.624862	5.48248	6.38431	6.651	8.13229	8.34103	7.77267	9.48368	10.5458	1.71046	17.9633	5.42545	17.6175
SolyMTch06g196360.2	2.08518	1.21283	3.40111	0.026445	2.49829	1.48205	2.35375	1.40447	1.96899	1.56389	1.59095	3.94501	4.98742	3.98636	3.81555	2.95525	1.297	2.45883	2.52844	4.8827	3.10874	3.85474	4.54811	5.01478	3.68582	1.42289	1.35715	1.4626	1.45603	5.44784	1.79069	1.12275	1.64173	0.212797	0.048958	0.082589	0.397422	0.432799	0.175018	1.6679	0	0.19134	1.17489	0.317853	0.596003	0.163944	0.250305	0.603743	0.391817	0.58488	0.032989	0.18024	0.032243	1.67487	0.074131	0.071446	0.125956	0.107255	0.348659	1.2252	0.137702	0.3334	0.092566	0.015758	0.633126	1.35818	0.253218	0.388392	0.070967	1.33575	1.44203	1.15147	1.47339	1.59924	2.31431	3.29273	2.85519	0.332892	3.15624	1.47321	6.46138
SolyMTch06g182870.1	10.239	10.985	13.0697	8.74796	9.81889	9.41959	5.36963	9.19195	4.35738	10.1067	12.8549	11.5722	8.7149	10.4712	8.70094	8.55113	8.53529	9.36995	7.90584	12.5564	10.5079	11.0514	7.22332	8.08334	11.3608	9.21002	7.39733	16.1794	16.7439	15.2194	5.78715	13.3938	8.85656	5.00692	4.64185	7.59963	8.65087	10.6204	10.0199	5.99095	4.44552	9.04628	4.72838	8.81642	9.09187	11.8681	10.1703	6.55361	6.39599	4.24381	5.82385	7.21746	6.36878	6.10866	6.80583	5.79367	4.42387	6.21557	5.28504	6.65894	6.80382	4.66636	6.8079	6.32682	6.20102	3.76051	3.80125	4.75924	4.62896	4.00504	5.32679	5.00449	4.51382	4.36691	4.06202	6.00702	2.62032	6.60746	3.13929	4.49342	6.34379
SolyMTch06g196370.1	25.7511	20.0124	18.0509	24.9249	31.3726	29.5164	25.78	27.6531	26.265	17.3471	19.3763	15.8937	23.4145	22.5844	22.4852	40.008	24.1555	38.6069	14.092	18.8623	19.6218	21.3505	23.3827	19.9708	41.4479	59.0446	37.7283	25.0417	24.8921	26.1346	29.1212	27.304	27.104	12.6295	13.6911	16.6155	21.5691	19.1721	24.2914	46.2052	39.8443	24.6735	31.2455	25.5426	38.0573	42.3269	44.4307	48.2597	41.8247	37.9709	45.1114	45.485	40.8632	34.9163	55.1703	35.6331	32.2927	43.2056	34.2641	40.6887	36.1104	39.9245	37.9791	33.1364	27.8851	36.8992	25.4501	34.5506	36.2741	15.6598	16.4058	15.0308	20.5682	21.1819	24.261	18.4561	6.06043	45.3492	20.1389	18.4042	26.399
SolyMTch06g182880.1	7.98618	7.48701	7.73479	6.18357	6.49553	6.78543	2.79101	6.04773	5.59464	4.30454	4.3394	3.34127	1.18518	2.16865	2.26624	6.82379	2.41399	5.55482	6.73472	6.10093	4.37489	4.26096	2.39822	2.18945	8.28751	2.62557	5.26786	35.2179	37.4074	28.1162	12.1473	10.2752	6.43983	25.216	13.6193	36.4525	22.5583	17.2048	13.3852	1.12417	2.84508	19.8936	3.06787	3.85389	8.95509	12.6625	13.8174	19.4863	21.6317	14.7915	21.1201	5.52614	3.70818	5.4356	9.05825	3.20545	4.78391	3.86617	3.655	5.91829	15.5276	25.7267	20.7046	11.2833	21.6812	31.6438	28.9035	25.7774	20.8181	15.462	13.3905	13.3501	4.99639	4.04775	3.73494	6.00476	1.21665	7.03278	5.10114	23.5063	0.590913
SolyMTch06g182890.1	0.130145	0.308061	0.130031	0.41451	0.17508	0.396196	0.237875	0.140269	0.195672	0.202209	0.402567	0.129839	0.054221	0.198278	0.077186	1.53636	1.12378	0.637809	0.937283	0.723661	0	0.381248	0.234523	0.316629	1.53643	0.622163	0.59995	0.44976	0.651462	1.86816	0.612707	0.499983	0.341417	1.00799	1.54081	2.68362	1.04272	0.419405	0.75642	0.194421	0	3.68293	0	0	0.555256	0	0.244843	0	0.299141	0.054257	0	0	0	0.587747	0.514608	0	0	0	0.237954	0.615976	0.276784	0.31002	0.120314	0	0.308751	0.285238	0	0.205367	0.211773	0.229935	0.093794	0.098262	0.113229	0.243327	0.264057	0	0	0.158326	0.300341	0.702675	0.075187
SolyMTch06g182900.1	0.056647	0.00257	0.031731	0.173371	0.045808	0.152522	0.238781	0.236783	0.022504	0.785652	0.56676	1.03231	0.814878	0.59877	0.416955	0.1625	0.385245	0.430723	0.077475	0.201502	0.121415	0.048161	0.17924	0.074619	0.072043	0.202873	0.087845	0.01806	0.26566	0	5.57947	1.82813	5.1929	0.138599	0.172939	0.028822	0.109582	0.078349	0.105428	0.160294	0	0.180484	0.002867	0.226557	0.157821	0.018091	0.023783	0.310867	0.063547	0.061216	0	0.221583	0	0.3076	0.027822	0	0	0	0.899729	0	0.033142	0	0	0	0.001885	0.038674	0.089375	0.025315	0	0.114609	0.03013	0.193311	0.078287	0.282849	0.214003	0	0.0879	0.031207	5.15629	0.396915	0.649224
SolyMTch06g182900.2	0	0.244997	0.25314	0.214328	0	0	0.066395	0	0.044569	0.212285	0	0	0.102854	0	0.267909	0.075969	0.514791	0.032319	0	0.043425	0	0	0	0.024185	0	0	0.072529	0.471099	1.00618	0	0.116896	0	0.357597	0	0.257165	0	0.205268	0	0	0	0	0.420151	0.07387	0.476532	0	0.291628	0	0	0.053657	0	0	0.047982	0	1.42639	0	0	0	0	2.23228	0	0	0	0	0	0.052359	0	0	0	0	0	0.097264	0	0.201123	0	0	0	0	0	0.270441	0.27	0
SolyMTch06g196380.2	0	0	0	0	0	0	0	0	0	0	0	0	0	0	0	0	0	0	0	0	0	0	0	0	0	0	0	0.264918	0	0	0	0	0	0	0	0	0	0	0	0	0	0	0	0	0	0	0	0	0	0	0	0	0	0	0	0	0	0	0	0	0	0	0	0	51.2802	0	0	0	0	0	0	0	0	0	0	6.35824	0	0	0	0	0
SolyMTch06g182910.1	11.1499	9.87289	29.1966	7.05554	12.9157	20.1525	20.1727	25.4582	28.3908	5.92099	20.4091	10.138	14.5247	4.47317	14.4278	10.071	27.3863	21.2091	6.30946	7.78057	11.1918	9.2117	3.38261	10.9195	27.2303	23.6346	5.91184	17.7657	16.4101	11.1751	8.76818	6.69935	4.38299	11.6005	4.49869	14.1496	13.7778	16.329	44.5143	9.03361	26.9477	24.0851	33.4187	31.5854	18.8128	15.2245	13.1809	8.48285	11.4873	10.936	9.53886	16.2431	32.2768	43.386	19.5848	16.7277	15.1214	15.4857	9.20573	14.8495	11.7682	10.6371	12.412	4.56178	2.91786	13.441	4.53136	15.6054	4.28443	6.45733	6.11841	6.36121	7.37048	3.45697	7.22923	0.835913	0.773904	1.25925	2.11883	1.75611	0.6555
SolyMTch06g182910.3	0.784527	0.387958	12.0422	1.8859	0.829164	13.6843	13.8873	9.96512	7.3264	3.30657	10.982	2.52644	11.1773	2.26417	11.1043	5.21848	1.82082	13.0152	4.30669	4.64903	3.85345	3.39145	0.080981	4.07211	4.85338	8.93597	0.526428	7.59939	7.31062	8.88027	5.37407	7.77034	1.50513	9.56998	2.20603	2.80059	9.61639	7.55306	10.0231	2.06492	11.2331	13.9535	15.1308	13.7244	9.83323	13.0664	8.43566	3.35964	9.33521	3.31604	3.74895	4.34128	5.59686	7.25726	14.4014	7.51495	8.5269	11.9188	4.80754	13.6014	4.66993	5.53228	6.70526	1.4906	0.3368	5.623	1.61161	5.71089	3.69136	0.356621	0.138877	0.706299	0.26508	1.95379	4.98094	0.043986	0.672659	0.74212	2.62052	0.297131	0.330223
SolyMTch06g182910.2	1.18664	0.569255	9.11233	1.82833	0.697666	11.1368	10.0827	7.25451	6.78046	3.24699	8.21375	2.25258	8.18229	2.73505	7.75744	5.09039	2.36409	10.3875	2.90137	3.43147	2.1442	2.72135	0.101744	2.86727	2.77161	7.79315	0.780808	4.74603	4.71447	5.95909	4.14062	5.9072	1.78849	6.9149	2.12507	1.92366	6.56255	5.24701	6.24493	2.98925	10.8164	9.6134	12.1239	12.2881	8.13569	8.81771	6.89615	3.71745	5.66919	2.3969	3.19606	4.09484	3.48013	5.27444	10.4288	5.21928	7.37644	9.53991	4.57703	9.53175	3.06881	3.78165	4.8235	1.62512	0.500825	4.15887	1.69834	3.99723	3.1763	0.488656	0.247384	0.805836	0.423955	2.19877	4.13979	0.108399	0.683338	0.826162	1.57092	0.446739	0.386418
SolyMTch06g182910.4	4.33551	7.46507	8.71238	17.4007	19.9229	3.64475	17.5596	23.0076	8.27601	9.99599	14.825	14.8207	13.9111	14.7625	13.4408	4.01562	4.17432	6.54768	5.16326	5.39912	4.16994	7.77488	6.68455	8.11911	13.5035	17.1696	1.80233	10.6524	9.64159	14.2896	7.52393	9.29918	2.68389	12.6242	9.22248	18.5114	12.9095	10.2173	21.5233	17.4106	10.873	18.8483	36.3431	15.9655	25.2874	18.0192	21.9562	3.96784	11.5219	13.3276	2.91401	14.33	23.7513	12.3929	18.5281	24.7045	22.631	15.1119	13.768	14.0646	9.80219	7.27238	8.98198	3.77522	13.7844	7.59091	7.20661	6.9057	9.12146	1.18236	1.90151	1.58477	1.84292	6.75279	4.8812	0.046423	1.29588	1.55694	2.46679	1.06514	0.449458
SolyMTch06g182910.5	0.954763	2.11226	6.01792	12.4788	10.4243	2.64656	11.5087	13.2827	4.16233	5.3891	9.64247	12.7502	9.54024	1.73061	9.36964	1.929	1.99368	3.67304	3.46877	3.074	2.78388	5.44258	3.28914	5.15745	8.4241	10.2697	0.546604	6.21615	5.17919	6.75403	4.59473	6.55567	1.2387	7.52228	5.48243	11.0708	7.29327	5.83953	12.5293	2.07526	6.10731	11.4015	23.5748	16.6409	16.4221	9.91719	14.2462	2.30549	7.06328	7.87332	2.44758	8.71014	13.7004	7.06688	11.1087	14.5946	15.2055	11.3767	9.0172	7.39914	3.6553	4.69632	5.45768	1.48788	1.58876	5.01604	4.44668	5.17599	5.89805	0.599779	0.139766	0.091756	0.175819	5.42486	4.10759	0.080169	1.06389	1.07776	1.86278	0.712484	0.387574
SolyMTch06g182910.6	4.44073	1.37613	14.5998	2.31016	1.42285	17.5606	15.7832	11.9867	13.3303	5.67964	13.1977	2.99052	12.9224	3.16196	12.3869	11.7147	5.90584	18.2658	4.74789	6.56682	3.71116	4.07255	0.120175	4.83988	4.9467	14.3973	2.39803	9.27466	8.89621	11.9841	7.00461	8.91502	3.68864	11.1189	3.46553	3.49378	11.728	9.03685	11.2449	3.53625	19.487	16.5114	17.6121	13.7277	12.9167	15.1078	9.86973	5.59433	10.101	4.03104	11.6321	6.75816	6.11251	10.4766	16.2374	9.0612	9.87278	13.0655	6.47583	17.2685	5.48844	6.36716	8.07567	4.09044	4.42455	6.74075	2.65764	6.84222	5.23324	0.908724	0.318066	0.175686	0.559758	2.42449	5.52725	5.2912	0.81431	1.19064	2.33671	0.864283	11.5793
SolyMTch06g182910.7	63.0091	69.5605	7.19979	14.5098	54.4266	3.13483	15.6131	33.8373	66.3211	49.3459	13.0773	12.9334	13.1774	48.5135	13.0331	42.2536	72.8867	15.0806	4.88636	4.42133	4.31557	5.98203	22.2378	6.65766	12.2801	31.0051	42.8737	9.52915	8.61236	10.4207	6.01631	9.59332	33.5308	11.7198	53.1035	13.9091	11.513	9.20972	18.3739	110.256	81.2526	27.9907	33.8309	16.1173	54.2676	14.209	23.706	56.2101	10.9854	10.9313	17.4484	62.2977	21.4753	72.525	18.3547	20.829	29.7095	15.0189	61.8419	10.9087	5.76574	6.70344	8.09712	40.9047	55.3632	6.63881	34.5836	6.53387	15.9965	25.2724	25.6561	22.0914	28.1693	19.2334	4.60021	38.2369	8.36135	24.7014	3.41723	28.8773	13.4108
SolyMTch06g182910.8	0.002241	0.095852	0.011798	0.004937	0.401816	0.018322	0.260731	0.09997	0.088441	0.055932	0.085854	0.121593	0.224139	0.155351	0.057811	0.009962	0.014027	0.049887	0.047038	0.014313	0.069158	0.079614	0.107579	0.161722	0.057027	0.040146	0.040457	0.004529	0.12262	0.271743	0.096931	0.33481	0.15266	0.121055	0.019729	0.047052	0.003985	0.015052	0.086581	0.018894	0.02646	0.04898	0.058784	0.095972	0.05811	0.16025	0.095918	0.258253	0.072364	0.051356	0.045241	0.081002	0.017549	0.104579	0.146042	0.028495	0.075032	0.099312	0.064716	0.076045	0.105799	0.01265	0.087846	0.095347	0.064292	0.003793	0.002402	0.043375	0.011997	0.33932	0.838528	0.594997	0.387641	0.406142	0.660406	0.968101	0.152126	0.297376	1.10571	0.822654	1.05489
SolyMTch06g182920.1	0.503096	0.239979	0.385228	0.019138	0.39702	0.014288	0.525468	0.606934	0.198808	0.348196	0.304692	0.455422	0.806468	0.599275	0.892127	0.429128	0.374997	0.400843	0.192354	0.185283	0.024167	0.141042	0.173888	0.024193	0.060185	0.2596	0.162368	0.833513	0.700685	0.565489	0.35584	0.540377	0.292838	0.104301	0.23173	0.031389	0.384087	0.308472	0.172645	0.206732	0	0.403066	0.275881	1.1576	0.266181	0.44537	0.213918	0.334333	0.150503	0.165464	0.193739	0.261575	0.248439	0.485819	0.359397	0.452795	0.401775	0.189935	0.291066	0	0.386534	0.258029	0.30973	0.075098	0.210546	0.268956	0.25491	0.167453	0.191646	0.385741	0.659592	0.664542	0.340157	0.806244	0.798193	0.238817	0.071682	0.539727	0.589331	0.354608	0.991015
SolyMTch06g196380.3	59.709	62.7816	64.8294	40.8641	20.1543	45.4585	48.1348	30.011	105.236	40.5393	39.2255	68.6242	43.7791	41.5968	55.2624	19.2019	54.3217	23.5247	15.8681	21.2033	31.9695	22.2837	32.3701	22.2499	17.3776	13.6252	17.0267	39.8194	32.2992	31.7252	25.2615	26.2828	26.2351	215.248	185.437	170.666	72.2468	76.0363	65.0273	40.0579	47.8735	60.3546	29.9808	89.2394	53.2044	32.613	33.9873	31.054	25.564	27.9868	21.7025	22.4316	26.6195	21.1751	14.3472	69.8308	24.2735	50.1786	86.3751	39.205	93.2891	64.0541	64.1159	134.475	61.0455	57.8836	188.814	79.4419	67.9251	18.1022	18.9997	20.4696	19.1142	18.7119	18.7721	13.9961	6.67082	20.035	18.0616	43.1811	24.5029
SolyMTch06g196380.1	25.1295	37.3667	24.1199	20.6066	8.12301	1.69833	14.7613	19.7052	47.2617	9.23264	9.4367	7.38378	16.4204	8.27708	17.6007	4.71626	27.5775	12.1259	0.215656	0.324591	17.5558	4.7401	13.4625	5.85516	4.28893	0.678037	30.0824	1.73792	5.6038	4.78045	2.75629	8.77933	7.5296	82.1195	90.9382	34.6931	22.2952	20.9562	6.41229	1.50355	0.905543	21.0273	8.58339	8.56322	0.674775	4.98116	1.01257	0.30065	2.4461	0.934112	0.822033	0.642479	3.38619	2.23517	0.957344	12.4291	0.664404	21.1127	37.044	14.8181	20.0127	1.82529	11	49.5971	25.5786	9.73673	27.6222	26.6273	27.7709	11.7669	8.68701	9.18548	20.7448	15.0525	16.5707	5.21662	4.72533	28.7567	6.08904	16.0675	7.90645
SolyMTch06g182930.2	0.174394	0	0	0.097246	0	0.115888	0	0.171917	0.033612	0	0	0	0.097835	0	0	0.15095	0.048821	0.222326	0.217662	0	0	0	0.054935	0	0	0	0.07817	5.10434	4.4926	1.65322	0.102182	0	0.019538	0.220812	0	0	0.042607	0	0	0.047478	0	0.118534	0	0	0	0.037949	0	0	0	0	0	0	0	0	0.027476	0	0	0	0	0	0.09548	0	0	0	0.050533	0	0	0	0	0	0	0.095485	0.04234	0.142641	0.086019	0	0.040172	0.065179	0.0541	0	0
SolyMTch06g182930.1	0	0	0	0	0	0	0	0	0	0	0	0	0	0	0	0	0	0	0	0	0	0	0	0	0	0	0	1.16751	2.82502	0	0	0	0	0	0	0	0	0	0	0	0	0	0	0	0	0	0	0	0	0	0	0	0	0	0	0	0	0	0	0	0	0	0	0	0	0	0	0	0	0	0	0	0	0	0	0	0	0	0	0	0
SolyMTch06g182930.3	0	0	0	0	0	0	0	0	0	0	0	0	0	0	0	0	0	0	0	0	0	0	0	0	0	0	0	0.233995	0.831103	0	0	0	0	0	0	0	0	0	0	0	0	0	0	0	0	0	0	0	0	0	0	0	0	0	0	0	0	0	0	0	0	0	0	0	0	0	0	0	0	0	0	0	0	0	0	0	0	0	0	0	0
SolyMTch06g196380.4	0.052462	0	0	0	0.137525	0	0.093487	0	0	0	0	0	0	0	0	0	0	0.115383	0	0	0	0	2.53157	0	0.113126	0	5.5982	0.103045	0	0.515309	0	0	0	0	0	0	0	0	0	0	0	0	0	0	0	0	0	0	0	0	0	0	0.002804	0	0	0	0	0	0	0	0	0.083404	0	0	0	0	0	0	0	0	0	0	1.37827	0	0	0	0	0	0	0	0.124734
SolyMTch06g196390.3	0	0	0	0	0	0	0.061919	0	0	0	0	0	0	0	0	0	0	0	0	0	0	0	0	0	0	0	0	0	0	0	0	0	0	0	0	0	0	0	0	0	0	0	0	0	0	0	0	0	0	0	0	0	0	0	0	0	0	0	0.048013	0	0	0	0.047845	0	0	0	0	0	0	0	0	0	0	0	0	0	0	0	0	0	0
SolyMTch06g196380.5	2.94852	1.41669	1.39037	2.36518	1.73649	2.09912	1.63855	1.79704	5.0456	0.354989	0.207997	1.11559	0.923224	0.354563	0.359526	1.06313	0.577899	1.68313	0.776521	0.95899	2.66868	2.3338	2.10693	2.60439	1.75804	1.62621	2.48446	0.723502	0.277824	0.655729	0.856573	0.229547	0.896663	0.188526	0.056603	0	0.088599	0.107488	0.119216	0.297068	0.863512	0.357302	0.434332	0.102616	0.168013	0.54155	0.447268	0.84395	0.432072	0.414949	0.466911	0.355798	0.49125	0.561682	0.817171	0.259355	0.47438	0.563364	0.62886	0.17833	0.177188	0.362989	0.303744	0.236393	0.416717	0.078725	0.451939	0.727548	0.419485	0.983104	1.34947	1.46848	1.37189	2.18782	1.05508	0.329446	0.357592	0.557192	0.562517	0.365521	1.08174
SolyMTch06g196390.1	53.6916	31.769	41.2938	54.3319	43.825	51.7027	11.8291	25.3645	18.0707	31.357	29.5633	18.1602	22.8779	20.4041	19.6366	20.4617	14.7785	25.0194	22.1157	25.0612	31.7573	26.6974	25.5264	17.8876	24.5159	21.94	34.0485	40.3946	38.2699	44.7717	16.708	21.6192	20.8789	23.5947	16.1915	30.5181	33.7776	54.6124	23.6887	17.0642	19.8148	24.92	16.2924	27.5157	19.6194	34.3072	29.9208	41.2365	29.6496	25.0787	40.3712	26.0813	20.7044	20.234	17.4351	21.3986	20.0233	17.3888	19.314	23.7314	32.7655	35.9182	28.5128	24.7918	27.5051	29.4686	24.3187	25.7228	30.6384	18.1835	19.3893	18.8076	13.7365	14.0069	11.2063	22.1304	7.24329	20.1185	11.1273	18.7099	15.9199
SolyMTch06g196390.2	0.04656	0.086053	0.030215	0.032977	0.068315	0.026288	0.236471	0.080488	0.108639	0.170426	0.156425	0.270549	0.233937	1.4988	0.083041	0.063496	0.343185	0.030352	0.041946	0.400175	0.079157	0.861671	0.088088	0.710232	0.050453	0.376792	0.085455	0.171791	0.162911	0.083076	0.10899	0.278484	0.102605	0.10649	0.194594	0.078348	0.054205	0.042196	0.175378	0.216815	0.923581	0.19491	0.251386	0.923689	0.239078	0.049956	0.060194	0.844028	3.65754	0.19899	0.417724	0.749447	0.629066	1.03632	0.119816	2.39456	0.319573	1.61023	0.638956	1.35095	0.101424	1.04157	0.058361	0.166192	2.44337	0.299763	0.084367	0.09473	0.138681	0.135212	0.03946	0.102756	0.108295	0.334723	0.072792	0.104367	0.088705	0.13479	0.059158	0.348931	0.03814
SolyMTch06g196390.4	0.157743	0.22568	0.152019	0.043385	0.071262	0.079467	0.371803	0.482303	0.368393	0.316912	0.131524	0.286869	0.228847	0.370782	0.517274	0.494785	0.490942	0.436535	0.238016	0.121344	0.11908	0.087105	0.216749	0.381069	0.398619	0.194612	0.067486	0.342355	0.479339	0.355532	0.453664	0.169489	0.597007	0.053488	0	0.028588	0.160622	0.102451	0.173968	0.313391	0.632805	0.295558	0.324353	0	0.2576	0.591786	0.710653	0.378907	0.834877	0.864869	0.614499	0.748881	1.24973	1.41912	1.45719	1.07621	1.4861	0.775817	0.808429	0.5394	0.696305	0.934108	0.986537	0.475541	0.330193	0.723652	0.421961	0.523288	0.766492	0.362993	0.229165	0.317767	0.435118	0.513235	0.581969	0.455774	0.197282	0.945395	0.441378	0.412866	0.741258
SolyMTch06g182940.1	139.375	108.905	134.452	180.184	189.857	175.324	91.7728	136.166	104.062	119.73	148.991	132.954	134.703	109.205	102.856	135.052	102.571	145.627	98.9345	136.195	102.691	142.449	98.77	97.6435	168.671	134.308	123.119	245.043	277.487	284.847	119.149	160.09	159.592	91.3225	77.9558	135.394	156.296	172.229	144.318	106.35	118.284	136.932	100.174	114.448	127.678	120.464	132.867	119.07	96.1768	56.5481	115.267	153.289	114.389	117.002	114.896	81.137	87.4011	72.3906	67.3756	86.6156	81.9978	83.3177	76.4597	67.1731	63.9874	67.2155	53.4011	70.3153	70.8355	53.5102	58.2533	56.7719	63.2851	71.9474	67.3659	62.6254	21.3885	147.104	58.6579	103.166	90.8328
SolyMTch06g182950.4	0	0	0	0	0	0	0	0.031956	0.031161	0.163056	0	0	0	0	0	0	0.083838	0	0	0	0	0	0	0	0	0	0	0	0	0	0	0	0	0	0	0	0	0	0.60945	0	0	0.049842	0	0	0.006	0	0	0	0	0	0	0	0	0	0	0	0	0	0	0	0	0	0	0	0	0	0	0	0	0.077533	0	0	0.16686	0.094464	0	0	0	0	0	0	0
SolyMTch06g182950.5	0	0	0	0	0	0	0	0	0	0	0	0	0	0	0	0	0	0	0	0	0.667156	0	0	0	0	0	0	0	0	0	0	0	0	0	0	0.816173	6.7e-05	0	0	0	0	0	0	0	5e-06	0	0	0	0	0	0	0	0	0.379695	0	0	0	0	0	0	0	0	0	0	0	0	0	0	0	0	0.000164	0	0	0	0	0	0	0	0	0	0
SolyMTch06g182950.6	0	0	0	0	0	0	0	0	0	0	0	0	0	0	0	0	0	0	0	0	0	0	0	0	0	0	0	0	0	0	1.06331	0	0	0	0	0	0	0	0	0	0	0	0	0	0	0	0	0	0	0	0	0	0	0	0	0	0	0	0	0	0	0	0	0	0	0	0	0	0	0	0	0	0	0	0	0	0	0	0	0	0
SolyMTch06g182950.7	0	0	0	0	0	0	0	0	0	0	0	0	0	0	0	0	0	0	0	0	0	0.445131	0	0	0	0	0	0	0	0	0	0	0	0	0	0	0	0	0	0	0	0	0	0	0	0	0	0	0	0	0	0	0	0	0	0	0	0	0	0	0	0	0	0	0	0	0	0	0	0	0	0	0	0	0	0	0	0	0	0	0
SolyMTch06g182950.1	3.51909	1.77913	2.67056	1.92706	1.72646	0	0.653661	1.42331	2.14582	2.67062	1.08841	1.37041	1.8352	1.12838	1.02066	0.348003	1.22664	0	0.641929	0	1.1785	0.704266	0.981593	1.01074	0	0	0.105998	1.68866	2.5673	2.24158	5.82056	8.80642	7.63632	2.6502	2.1852	1.3582	3.12075	2.98292	2.60368	0.177813	0.741073	2.47388	0.453782	0.880676	0.599181	0	0.160495	0	0.027617	0	0	0.082942	0	0	0	0	0	0	0	0	0	0	0	0	0.186172	0	0	0.181429	0	0.188351	0.617993	0.237715	0.437037	0.355759	0.091855	0.936066	0.475575	0	2.61616	0	0.13778
SolyMTch06g182950.3	0.108004	1.12033	0.152636	0	0.142207	0	0.463914	0.076179	0.118321	0.287108	0.294003	0.426093	0.187432	0.057487	0.278134	0.016704	0.170142	0	0	0	0.000251	0.090004	0.004465	0.15706	0.184245	0	0	0.893105	0.890526	0.867457	1.18819	1.14895	1.03582	0.102422	0.065787	0.018641	0.241378	0.080869	0.190045	0.133148	0	0.15947	0.186103	0	0.044022	0	0	0	0	0	0	0	0	0	0	0	0	0	0	0	0.080701	0	0	0	0	0	0	0	0	0.294634	0.096815	0.524378	0.149623	0.124061	0.484103	0.183473	0.05707	0	1.57649	0.120273	0.113847
SolyMTch06g182950.2	0.109187	0.727268	0.058621	0.040209	0.123193	0.663142	0.185282	0.434164	0.479167	0.370032	0.135917	0.369026	0.176452	0.052212	0.308001	0.017244	0.201721	0.803677	0.046691	0.501283	0.014005	0.023746	0.131491	0.20791	0	0.034173	0	0.132047	0.346425	0.313955	1.74519	0.882923	0.654063	0.083609	0.01892	0.049626	0.340947	0.429153	0.050653	0.012781	0.15192	0.239441	0.046762	0	0.061212	0.032492	0.000309	0.048131	0	0.018693	0.006441	0.060798	0.010012	0.071779	0.008022	0.04037	0	0.054162	0.067564	0.096836	0	0.063643	0.03397	0.323871	0	0.011895	0.087267	0	0.075358	0.381655	0.278455	0.15536	0.497474	0.288551	0	0.144845	0.075795	0	0.683808	0.297846	0.054794
SolyMTch06g182960.1	13.7915	14.798	14.7869	15.0588	7.85782	12.0726	13.9699	13.4449	8.79685	25.2067	22.403	32.9457	11.4792	11.3118	10.7674	11.9869	13.272	9.72842	18.1228	23.3319	14.4209	17.0446	11.7119	13.9927	13.5887	10.4753	8.74581	29.4031	28.6927	30.1885	14.9222	16.3518	13.5572	16.4941	11.2521	25.3099	26.5476	24.6768	21.8679	11.9473	14.1794	20.8442	13.2188	17.3365	16.4085	17.0177	16.4572	14.8429	15.4395	17.6079	16.6886	12.5521	12.3388	12.7119	13.0968	17.2325	10.3473	14.165	13.8324	11.8656	16.7709	21.3137	17.7555	14.7083	18.2079	18.9573	16.9967	16.7572	16.5367	9.67133	10.959	10.1649	7.52463	7.54384	5.23686	10.7716	5.20768	8.89708	6.91362	15.3548	8.40846
SolyMTch06g196400.1	59.4813	83.6438	80.9275	78.3186	136.043	60.8062	105.972	98.1077	148.006	10.9837	9.03129	27.8602	107.531	86.2382	97.0676	72.5925	90.1843	83.7817	10.2046	16.5564	73.1046	81.2127	125.595	80.4968	53.1005	72.2321	78.16	13.7191	11.0773	15.3793	38.0144	27.3669	26.3181	90.7761	107.788	114.251	6.46292	3.1928	5.18825	66.4049	37.2388	10.0042	136.724	173.971	30.0482	28.4232	27.6007	40.0168	42.8133	20.0372	30.2606	45.4438	45.1816	38.0797	32.7904	51.1467	42.9667	76.3582	82.7426	44.1136	43.7233	37.9699	48.677	94.5535	36.5293	34.6882	41.6278	58.1361	59.8103	19.4907	15.5297	13.728	42.2897	39.0415	45.365	42.0251	5.29317	16.3181	8.62087	8.18411	14.7177
SolyMTch06g196400.2	3.11796	7.48241	3.27069	3.09885	10.3269	1.65252	12.1114	9.81484	13.9833	1.22668	0.219574	0.470448	9.42669	8.21002	11.1627	1.55722	9.93334	2.99882	0.659094	0.72065	2.21093	3.92991	3.47645	5.81574	2.79411	3.63625	3.1325	0.993103	0.086595	0.135668	3.66163	0.172677	1.30389	9.54654	2.53635	3.69906	0.058778	0.016919	0.010079	1.47564	0.121011	0.279067	4.40027	8.62574	1.48848	0.963369	0.316192	0.04442	0.663217	0.051176	1.64039	2.01289	1.36747	1.007	2.16635	0.32057	2.1177	2.78887	4.74947	1.13408	2.40099	0.848815	0.213193	3.14815	0.900563	0.726217	2.11747	1.9558	1.99779	2.44266	0.80812	0.910236	3.03509	1.92339	1.6844	3.75823	0.224594	3.82115	0.486656	0.088433	4.98384
SolyMTch06g182970.1	0.537439	1.08183	0.843561	0.29817	0.987972	0	0.443054	1.66305	1.09631	2.29164	1.56781	1.95522	0.975484	1.87283	1.98256	1.39676	1.12817	1.13888	1.23431	1.96553	1.18958	0.16271	0.746061	0.519791	0	0	0	1.61589	2.82382	1.85659	1.09327	2.63933	1.03003	1.24368	1.92843	2.23665	0.857266	1.42167	1.74264	1.55113	0	1.619	0.940931	3.1997	0.956597	1.81635	1.77106	3.75712	0.577777	0.502935	1.35179	3.18057	1.53064	0.967174	1.38816	3.76118	1.47169	1.78972	1.76114	0	3.26595	0.952694	2.45459	2.46636	1.307	1.18658	0.752958	4.01645	1.75254	0.696075	0.483506	0.329673	0.506003	0.648891	0.889126	1.16195	1.10132	1.01895	0.776392	0.396133	1.83113
SolyMTch06g182970.2	0.160244	0.305646	0.209132	0.090977	0.007412	2.09593	0.055792	0.192954	0.026474	0.178568	0.22524	0.434797	0.997209	0.329565	0.744017	0.289028	0.289195	0.412312	0.090402	0.091887	0	0.064047	0.127664	0.196253	0.111512	1.23624	0.116351	0.454607	0.571986	1.95806	0.542666	0	0.784697	0.368336	0.513351	0.467169	0.373872	0.281777	0.066623	0.128894	0	0.452149	0.300109	0	0.286446	0.248674	0.008062	0	0.164272	0.196252	0.05191	1.4222	0	0.212863	0	0	0.325035	0.253068	0.114403	0	0.738166	0.148871	0.201184	0.381056	0.118805	0.210993	0.105648	1.91381	0.107387	0.02295	0.160117	0.214404	0.07077	0.285013	0.107158	0.062827	0	0.070666	0.083204	0.447088	0.15673
SolyMTch06g182970.3	3.81925	2.06005	2.83956	1.98238	1.66829	0	3.85382	1.90063	1.75802	4.38726	5.9842	1.34061	5.39905	2.72238	3.43834	2.53898	3.8033	3.98219	2.10851	0.821488	0.556196	3.13902	1.09812	2.99601	1.41213	0.643666	2.19756	6.53218	6.90824	6.117	3.10158	1.36749	3.41432	3.10617	6.2424	2.10671	2.00277	3.08617	2.1774	1.9828	3.67636	1.70352	1.83008	3.21034	2.13395	7.07028	5.50839	5.04205	4.74853	5.46904	4.31028	2.02985	2.65153	3.53945	2.24355	0.089443	3.46382	3.91195	4.47987	4.61549	2.2098	4.3288	8.02968	10.1073	3.76158	3.79528	3.24142	2.40532	6.54408	1.17627	1.72693	1.95677	2.07054	1.50541	3.56818	2.04505	1.07946	3.29572	3.8353	2.90581	2.67984
SolyMTch06g182980.1	0.617349	13.8944	2.53292	6.43023	3.95737	6.04047	5.76076	19.7843	0.741986	0.290457	4.56294	0.41613	0.413028	2.28973	2.3922	1.09546	1.14359	2.45432	2.52871	0.996888	0.742922	1.01182	2.18834	0.884393	0.936772	1.17519	0.785244	1.2204	4.72276	0.613571	2.12722	1.44487	1.37236	80.9334	5.00596	53.8234	0.837823	1.39535	7.21189	3.43985	1.27197	4.16893	0.257877	14.5306	1.95617	5.67199	3.19143	3.06575	4.86309	5.25762	2.54015	1.70783	1.97471	0.527929	0.27178	2.2213	0.758184	2.20431	0.804745	2.33508	0.497223	6.78197	8.90645	0.261212	4.3563	8.73858	11.02	5.18941	5.36274	1.5643	2.65384	4.74983	4.33785	4.81775	3.13681	0.82896	0.0222	0.977052	0.262213	0.589096	0.256628
SolyMTch06g182980.2	23.1851	18.8734	18.7657	10.877	5.41226	10.4444	7.14198	10.5056	22.4146	8.88216	12.9811	5.94254	10.9582	9.93484	8.58783	7.37979	20.2774	14.4583	3.60761	7.6713	2.86385	5.67629	3.19396	2.83312	3.7961	9.91179	5.55814	18.6365	20.4874	25.5139	6.82827	7.30997	5.6574	107.986	103.387	179.84	22.4567	34.7463	18.5597	3.89718	9.6002	13.6333	5.05069	54.5381	7.06589	25.4522	21.2671	23.4062	16.4697	7.41645	16.2804	2.27961	2.65218	2.58709	3.64083	5.33686	1.46644	6.06299	2.65324	5.77727	18.9045	22.9024	29.2104	28.7105	15.8157	27.646	15.1417	20.6363	19.3842	6.63832	6.49293	6.46794	5.57817	6.35533	13.1505	19.1817	1.03773	18.8661	2.68944	18.2349	6.41891
SolyMTch06g182990.1	0	0	0	0	0	0	0	0	0	0	0	0	0	0	0	0	0	0	0	0	0	0	0	0	0	0	0	0	0	0	0	0	0	0	0	0	0	0	0	0	0	0	0	0	0	0	0	0	0	0	0	0	0	0	0	0	0	0	0	0	0	0	0	0	0	0	0	0	0	0	0	0	0	0	0	0	0	0	0	0	0
SolyMTch06g183000.2	0	0	0	0	0	0	0	0	0	0	0	0	0	0	0	0	0	0	0	0	0	0	0	0	0	0	0	0	0	0	0	0	0	0	0	0	0	0	0	0	0	0	0	0	0	0	0	0	0	0	0	0	0	0	0	0	0	0	0	0	0	0	0	0	0	0	0	0	0	0	0	0	0	0	0	0	0	0	0	0	0
SolyMTch06g183000.1	4.82259	6.04723	4.49075	2.77771	5.78021	3.41884	7.85148	8.43572	8.74082	6.5422	9.16682	3.62888	10.0104	10.3879	11.0385	9.4146	12.5317	7.61859	3.76676	3.84802	3.68998	4.76834	5.80789	6.44166	8.40427	6.50548	5.56846	10.0392	9.51442	8.7556	7.89189	7.71145	7.3351	2.84531	3.3384	1.1397	5.26052	4.60443	6.053	8.76628	6.88919	8.01037	7.967	6.44727	5.70593	8.91607	6.48947	6.71796	7.62329	8.16679	4.21099	10.2756	11.8129	13.3607	17.8976	13.3468	16.8788	14.8299	13.3181	14.208	6.92562	8.91516	8.73104	4.80803	7.59621	6.79724	7.44702	6.19466	5.54701	7.4157	6.96946	7.02541	9.39764	9.08259	10.1999	13.5259	5.27328	10.2678	11.8489	9.62933	11.9199
SolyMTch06g196420.1	6.39564	4.96968	7.33371	5.16542	5.02815	5.72192	5.89828	5.22606	3.34095	6.40472	7.92452	12.1043	2.62683	2.07602	2.74603	3.54924	3.30549	2.96849	4.91902	5.45368	3.74829	3.31325	2.65374	2.3233	2.00515	3.19272	3.00748	7.24801	7.52494	6.63597	4.57264	5.859	5.65834	5.41449	3.13962	4.68175	5.03207	6.19089	5.20959	2.22984	2.55485	4.68822	1.95607	6.30152	2.75161	4.65198	4.73517	4.96929	4.78696	5.30718	4.66009	2.86433	2.00699	3.37229	2.80378	2.16935	2.40715	2.8758	2.08404	3.31899	4.61864	5.63218	5.87846	2.34389	4.61013	6.20447	6.3476	5.29717	4.78284	4.41745	5.08708	5.39798	5.06781	6.08489	3.67826	3.91379	1.34772	3.54842	3.91642	4.52351	4.87846
SolyMTch06g183010.1	4.27959	2.37137	4.98526	16.5654	9.88573	18.2562	2.45571	1.372	0.91061	0.962375	1.09823	1.48349	4.6594	7.11547	5.35006	0.358159	0.312186	0.307524	0.747863	1.55581	1.20152	1.64028	0.949154	0.558673	0.155872	0	0.169232	2.70827	2.65174	3.0176	2.93625	2.91742	2.64746	0.308563	0.10374	0.637061	0.866012	1.28642	1.10268	0.602126	1.81038	1.21542	0.835553	0.210311	0.989442	0.872449	0.629233	0.446054	0.517607	0.083848	0.443285	0.075067	0.107364	0.570575	0.08088	0.30404	0.227819	0.058584	0.203175	0	0.415455	0.250905	0.095218	0.184695	0.371127	0.05721	0.095508	0.424547	0.068901	0.878868	1.33003	1.09087	1.09784	0.926382	1.03212	1.07719	0.617141	0.046138	2.55932	1.03222	5.69869
SolyMTch06g183010.2	78.3393	43.8309	59.0573	70.7459	38.6257	68.727	8.48933	19.4064	5.45808	31.0356	31.07	15.9335	63.3716	91.8016	44.521	5.15719	9.79301	5.14706	10.863	12.7462	5.32095	7.28622	4.65798	4.54311	3.51383	0.885951	2.92175	37.5555	37.4768	34.1065	21.8447	24.8267	20.9813	14.1068	4.21917	17.9415	28.6117	34.5933	24.9386	3.38521	8.00603	16.8455	4.02127	1.73054	12.0913	5.10733	7.30211	5.06316	2.52141	2.23877	2.59454	0.774046	0.163147	3.99001	0.118096	0	0.154647	0	0.303008	0.394771	1.43857	1.83728	1.69738	1.29148	3.36524	1.93574	4.07186	2.25721	3.07158	25.833	33.4521	39.8638	21.8936	18.2513	12.6306	24.5317	4.77314	0.849773	25.6429	19.0945	64.8847
SolyMTch06g196430.1	0	0.086205	0.024762	0	0	0.035073	0	0	0	0	0.054721	0.062299	0.110501	0.118777	0.180776	0.585303	0	0	0	0	0.058284	0.049763	0.037821	0.13324	0	0	0	0	0.118833	0	0.354025	0	0.087505	0	0	0	0	0	0	0	0	0	0	0	0	0	0.040104	0	0	0	0	0	0	0	0	0	0	0	0	0	0	0	0	0	0	0	0	0	0	0.033055	0.155335	0	0.088464	0.131896	0.420972	0.13217	0.050998	0	0.127408	0.037123	0.134411
SolyMTch06g196450.2	0	0	0	0	5.66266	10.8249	0	12.4472	9.17589	0	11.6648	8.02036	5.14071	2.33026	2.42492	1.865	13.6637	0	0	0	0	0	3.65455	0	4.44115	0	2.85452	5.9577	6.78325	0	10.2866	0	6.13876	4.34238	0	0	12.733	7.05338	0	4.10297	13.6582	2.41021	4.28559	11.1263	4.38484	0	4.09291	1.44008	3.25791	7.44885	7.91002	5.32402	1.54957	5.44269	5.27348	7.38658	7.85717	7.13823	0	7.72612	8.69152	8.64186	8.79235	15.417	12.783	6.39566	14.3572	6.37523	1.66052	0	2.19235	3.83964	7.1509	4.64259	3.19203	6.42965	3.74935	4.37241	5.69087	7.27873	5.53117
SolyMTch06g196450.1	15.9184	26.6216	21.6177	11.3991	12.7853	0.376594	26.8205	22.4291	14.294	22.2548	31.0347	16.0652	24.7371	29.3599	27.4219	21.2519	26.198	15.8414	6.7511	11.9203	9.15725	15.7209	9.05321	19.0044	15.4486	19.5496	3.45822	42.1425	38.9632	56.9064	15.713	34.8317	19.9331	18.0586	21.3744	19.6295	31.8339	26.4834	43.9605	25.4679	21.9915	44.8526	22.1794	16.1377	26.9719	33.9208	27.6213	31.6413	36.5575	35.6959	28.9551	21.3918	26.983	24.2172	26.3297	24.4444	27.1491	24.3587	25.8577	31.0547	28.7499	27.2863	39.6739	23.7169	27.2136	33.7864	29.8817	30.4889	34.3593	18.867	16.6097	16.2397	16.9087	20.3068	22.0779	18.4946	5.0579	42.5844	16.579	34.9907	24.7062
SolyMTch06g196460.1	27.1735	9.21451	17.8686	8.77617	11.0774	12.7597	1.23603	2.18154	0.694452	24.0094	8.04843	5.43178	0.364644	2.21426	3.97534	0	0	0.069437	14.1106	2.43713	2.65623	2.83084	0.664642	0.343459	0	0	0.285423	49.1565	42.2638	61.3855	0.379899	0.789508	0.268476	0.085481	0.086076	2.45892	5.37331	4.32564	1.78394	0	0.399526	0.503379	0	0	0.442978	0	0.096407	0	0.664869	0	0.039075	0.089157	0	4.32618	0	0	0	0	0.742674	0	0	0	0	0.042592	0.042072	0	1.38731	0	0	7.62264	8.32809	10.6807	3.98437	3.5175	0.903775	2.24168	0	0	0.304439	0.126869	0
SolyMTch06g196470.4	0.079441	0	0	0.052884	0.039776	0	0	0	0	0	0	0.896611	0.072233	0	0	0	0	0	0	0	0	0	0	0	0	0	0	0	0	0.173085	0	0	0.308795	0.719228	0	0.011261	0.278227	0	0	0	0	0	0.182077	0	0	0	0.048674	0	0.313862	0	0	0.206493	0	0	0.256919	0	0.075319	0.122919	0	0	0	0	0	0.136808	0	0	0	0	0.0292	0	0	0	0	0.285923	0.043659	0	0	1.73262	0.21761	0.110608	0
SolyMTch06g196470.5	0	0	0	0	0	0	0	0	0	0.424191	0.315022	1.38447	0	0	0	0	0	0	0.7497	0	1.39708	0.050161	0	0.123138	0	0	0.005498	3.25612	5.41585	0	0.170089	0	0.023765	0	0	0.038891	0	0	0	0.009272	0	0	0	0	0	0.049095	0.060168	0	0	0	0	0.039541	0.311268	0.185239	0	0	0	0	0	0	0	0	0.03002	0	0	0	0.514126	0	0	0	0	0	0	0	0	0	0	0	0	0	0
SolyMTch06g196470.6	0	0	0	0	0	0	0	0	0	0	0	0	0	0	0	0	0	0	0.223451	0	0	0	0	0	0	0	0	0	12.3987	0	0	0	0	0.154361	0	0	0	0	0	0	0	0	0	0	0	0	0	0	0.16492	0	0	0.243283	0	0.038733	0	0	0	0	0	0	0	0.012444	0	0.213035	0	0	0	0	0	0	0	0	0	0.017754	0	0	0	0	0	0	0
SolyMTch06g196470.7	0	0	0	0	0	0	0	0	0	0	0	0	0	0	0	0	0	0	0	0	0	0	0	0	0	0	0	0	0.801637	0	0	0	0	0	0	0	0	0	0	0	0	0	0	0	0	0	0	0	0	0	0	0	0	0.679684	0	0	0	0	0	0	0	0	0	0	0	0	0	0	0	0	0	0	0	0	0	0	0	0	0	0	0
SolyMTch06g196470.9	0.007931	0.025058	0	0.018083	0	0	0	0	0	0.431516	0.430029	0.853945	0	0.009251	0.284681	0	0	0	1.05003	0.752138	0.768699	1.9277	0.316275	1.46785	0	0	0	7.57464	6.01916	9.36943	1.25128	0.025064	0.138129	0	0.044277	0	0.036536	0	0.068306	0	0	0	0.008536	0	0	0.155072	0	0	0.22415	0	0.036119	1.52098	3.15463	1.82194	1.2728	0	0	0	0.005213	0.373396	0.041854	0	0.036701	0.284687	0.009324	0	0.742096	0	0.095813	0	0.003272	0	0.008885	0	0	0	0.041447	1.09081	0	0	0.003443
SolyMTch06g196470.13	0	0	0	0	0	0	0	0	0	0.593505	0.539095	0.308353	0	0	0	0	0	0	0.322519	0.388929	0.151182	1.00127	0.336196	0.521029	0	0	0	1.41808	1.73636	2.73345	0.841449	0	0	0	0	0.296456	0.010354	0	0	0	0	0	0	0	0	0	0.056938	0	0.17667	0	0	0.018706	0.32518	0.474652	0.062	0	0	0	0	0.16334	0	0	0	0.111576	0	0	0.019279	0	0	0	0	0	0.00812	0	0	0	0.214987	0.284252	0	0	0.003883
SolyMTch06g196470.14	0	1.6e-05	0	0	0.007834	0	0.010572	0	0	0.13797	0.055452	0	0	0	0	0	0	0	0	0.129393	0	0.183201	0.024401	0.098858	0.021364	0	0.005279	0.361476	1.16831	0.15999	0.562403	0.495666	0.007827	0	0	0	0	0	0.009971	0.030446	0	0	0	0	0	0.005024	0	0	0.158914	0	0.014516	0.309522	0.116745	0.454981	0.138242	0	0	0.034173	0.080223	0.087115	0	0	0.009381	0.088878	0.034749	0	0	0	0	0	0.00359	0	0.063949	0.068149	0	0	0	0.614962	0.074851	0.076672	0.005062
SolyMTch06g196470.1	0.004135	0	0.026515	0	0	0.598172	0	0	0	4.29389	1.63908	0	0	0.001182	0	0	0	0	0.028696	5.04529	0	0.105004	0	1.87873	0	0	0	0	0	0	5.64412	0	0	0	0	0	0	0	0	0	0	0	0	0	0	0.007986	0	0	0	0	0	0	0.002216	0	0	0	0	0	0	0	0	0	0	0	0	0	0	0	0	0	0	0	0	0	0	0	0.008289	0.265287	0	0	0
SolyMTch06g196470.2	0	0	0.434859	0	0	0	0	0	0	0	0	0	0	0	0	0	0	0	1.22402	0	2.54055	4.50057	1.48073	0	0	0	0	6.6089	0.310989	0	0	0	0	0	0	0	0	0	0	0	0	0	0	0	0	0	0	0	0	0	0	0.008511	0.001429	0.252995	0.002908	0	0	0	0	3.1e-05	0	0.010225	0.006374	0	0.016877	0	0.008577	0	0	0	0	0	0.398886	0	0	0	0	0	0	0	0
SolyMTch06g196470.3	0	0	0.114441	0	0	0	0.004888	0	0	0	0	0	0	0	0	0	0	0	0	0	0.583942	0.370788	0	0	0.019895	0	0	0	0.191536	5.15257	0.00171	0	0	0.014788	0	0	0	0	0	0	0	0	0	0	0	0	0	0	0	0	0	0	0.654644	2.22861	0.276819	0	0	0	0	0	0	0	0	0	0	0	0	0	0	0	0	0	0	0	0	0	0	1.76923	0	0.015067	0.032874
SolyMTch06g196470.8	0	0	0.00304	0	0	0	0.00224	0	0	0.272909	1.69019	0	0	0	0	0	0	0	0.009323	0	0	0	0	0	0	0	0	0.06729	0	3.50171	0	1.23374	0	0	0	0.304431	0	0	0	0.027344	0	0	0	0	0	0.015862	0	0	0	0	0	0	0	0	0	0	0	0	0.074126	0	0	0	0	0	0.029632	0	0	0	0	0	0.00398	0	0	0	0	0	0.729481	0	0.182337	0.053022	0
SolyMTch06g196470.10	0	0	0.010372	0	0	0	0	0	0	0.113195	0.090978	0	0	0	0	0	0	0	0.21313	0.579641	0	0.220496	0.019228	0	0	0	0	0.513664	0.959326	0	0.767293	0	0	0.006111	0	0	0.001108	0	0	0	0	0	0	0	0	0	0.072932	0	0.072603	0	0.01209	2.74766	1.2961	1.81867	0.369828	0	0	0.056542	0.108301	0.002181	0	0	0.004453	0.114384	0	0	0.122234	0	0	0	0	0	0	0	0	0	0	0.457536	0	0	0
SolyMTch06g196470.11	3.5e-05	0	0.002655	0	0	0.029094	0.004942	0	0	0.403037	0.155075	0.03669	0	0	0	0	0	0	0.209472	0	0.516936	0	0.253992	0.482888	0	0	0	1.89824	1.63409	2.53213	1.54862	0	0.015917	0	0	0.064064	0.000842	0	0	0.03623	0	0	7.7e-05	0	0	0	0.024357	0	0.302236	0	0.067396	0.417706	0.789451	0.647802	0.975168	0	0	0.268494	0.000424	0.834521	0.081665	0	0.058872	0.946626	0	0.043607	0.033212	0	0	0	0	0	0	0	0	0	0	0.313603	0.028567	0.029601	0
SolyMTch06g196470.12	0	0	0.002401	0	0	0	0	0	0	0	0	0.50525	0	0	0	0	0	0	0.625668	1.3803	0.54555	1.37911	0.099955	0.68314	0	0	0	0.999753	0.738289	0.551312	3.61159	0	0	0	0	0	0	0	0	0	0	0	0	0	0	0	0	0	0.013481	0	0	0.693907	0.46348	0.00453	0.322234	0	0	0	0	0	0	0	0	0.005067	0	0	0	0	0	0	0	0	0	0	0	0	0	0	0	0	0
SolyMTch06g196560.5	0	0	0	0	0	0	0	0	0	0	0	0	0	0	0	0	0	0	0	0	0	0	0	0.965949	0	0	0	0	0.17137	0	0	0.005553	0	0.123383	1.36018	0	0	0.593333	2.38587	0	0	0.808837	0.123288	0	0.568436	0	0	0	0	0.750434	0	0.140891	1.03131	0.172092	0.023169	0	1.13841	1.18756	0.28711	0	0.331887	0	0.600238	0.10699	0.237704	0	0.065284	0	0	0	0	0.253093	0	0	0	0	0	0.848376	0	0.366793	0
SolyMTch06g196560.8	0	0	0	0	0	0	0	0	0	0	0	0	0	0	0	0	0	0	0	0	0	0	0	0	0	0	0	0	0	0	0	0	0	0.357457	0.766301	0	0	0	0.452447	0	0	1.4813	0	0	0	0.330069	0	0	0	0	0	0	0.832653	0.448096	0	0	0	0	0	3.31266	1.4758	0	0	0	0	0	0	0	0	0	0	0	0	0	0	0	0	0	0	0.209881	0
SolyMTch06g196560.1	1.29467	2.5759	2.28273	1.81405	1.09914	0.284646	0.632337	1.09655	0.653368	4.21887	1.86709	4.40313	3.78521	5.62666	8.43103	0.265737	1.08965	0.963812	2.78151	2.01606	0.858389	1.68656	2.75849	2.76426	0.188243	0	0.558861	2.41296	4.38402	11.4392	0.287887	0	2.2567	2.233	0.739181	1.64813	2.83397	5.45625	3.25198	0.119728	0	2.44455	0.15591	1.06586	1.11114	0	0.232461	0.076496	0.291977	0.66196	0.335677	0.186601	0.407377	1.04363	0.12548	0	0.713851	0.330556	0.947828	0.499078	0.233675	0.291741	0.499916	0	0.274171	0.477982	0	0.56901	0.469109	0.777727	1.65111	1.15697	1.31916	0.094597	0.87153	1.7759	3.15161	0.842633	1.58013	2.71541	7.83291
SolyMTch06g196560.2	2.448	6.06442	4.13894	0.798932	1.96551	0	2.00206	3.32579	0.996417	9.88089	3.33134	7.84451	12.3641	2.5108	18.9175	1.02149	3.17161	1.86336	4.15305	3.7685	0.636588	6.12597	4.63478	4.09473	3.03824	0.154661	1.71816	15.5857	9.9064	10.4668	6.06428	10.5807	3.17232	6.48002	3.34487	2.78774	15.4594	8.40856	7.65128	0	1.78094	2.94572	1.03863	0.95336	1.98215	0.297043	1.61714	0	0.382781	0.976685	0.410435	0.169877	0.39181	1.37391	0	0.49475	0.599196	0.704292	0.949356	3.00091	0.233608	0.392166	0.603441	0	0.474802	0.611087	0.47194	0.492195	0.697845	1.94057	1.26261	2.11664	2.74175	3.83784	0.081738	1.82862	4.26901	0.594302	3.09186	0.909242	10.5495
SolyMTch06g196560.3	0	0	0.009222	0	0.006941	0	0	0	0	0	0.01032	0.038876	0.008267	0	0.028842	0	0	0	0.064691	0.002727	0.660037	1.62546	0.038453	0.071632	0.089872	0	0	0.138469	0.209651	0.207758	0.015112	0.013576	1.02985	0.187437	3.96792	2.47862	0.697237	1.23597	1.23309	0.006806	0	0.831276	0.386008	0.004191	2.31984	0	0	0.530897	0.425901	0.588395	0	0.432374	4.89308	0.919937	0.575878	0	2.17571	0	0.350681	0	0.049043	0	0.381224	0	0	0	0.026556	0.274443	0	0.013167	0.087598	0.071	0.006386	0.003776	0.011657	0.007849	0.011364	0.396716	0.035442	0.111296	0.027964
SolyMTch06g196560.7	3.47802	2.97153	3.20801	1.95271	1.36164	0	0.377426	0.576666	0	5.93711	12.6285	12.122	4.58743	9.00965	11.5712	1.169	1.64888	0	4.02975	4.73391	11.1788	4.84088	4.36181	8.79357	0.677017	0.138927	0.477714	3.18554	3.63311	1.07175	2.08597	1.95176	3.19563	1.08292	1.08388	1.89932	5.42685	5.35475	4.4104	0	1.85964	4.93719	0.489639	0	1.42642	0	0	0	0.344165	0.288317	0.252041	0.160575	0.210101	0.862815	0	1.80256	0.468071	0.15317	0.561836	0.818005	0.314043	0.069173	0.514059	0	0	0.317938	0	0.362318	0	1.25211	1.82823	1.32143	0.691972	1.02805	2.48169	0.127892	5.38389	3.51817	3.52871	8.32037	3.36415
SolyMTch06g196560.4	0.345162	0.058243	0.225464	1.38429	0.326607	3.41031	0.047081	0.111994	0.467086	0.250136	2.08582	0.548921	0.210778	0.43607	0.438634	0.051466	0.027454	1.32254	0.631014	0.209456	3.357	0.492491	2.95513	1.0187	0.247537	0.593199	1.11703	0.169015	0.085339	0.717821	0.22066	0.555959	0.484407	0.139766	0.24552	0.920862	0.174499	0.587754	3.44977	1.14931	0.436816	3.66204	0.064579	0.847109	0.682418	0.141254	0.379181	0.00796	0.345329	0.716371	0.361133	1.64481	0.659137	0.151336	0.078231	0.560495	0.629442	1.53496	1.17012	2.92451	0.500664	0.13354	0.753304	0.790514	0.289642	0.086032	0.321941	0.310189	1.24226	0.553971	0.693648	0.370763	0.339489	0.089095	1.24573	0.738871	0.397447	0.553653	1.07223	2.02479	0.640305
SolyMTch06g196560.6	0.213608	0.621235	0.208129	0	0.285985	2.43035	0.064302	0.064102	0	0.203579	0.125257	0.158056	0.151694	0.18872	0.225925	0.041543	0.132062	0	0.203167	0.094562	0.86122	1.3929	0.527049	0.878839	0.245079	0.39766	0.430412	0.569568	0.514951	0.338867	0.374873	0.488372	0.31649	1.58531	1.58059	1.10456	2.27384	5.42925	4.44255	0.022494	0.507125	4.38771	0.317389	0.000297	1.22249	0.009303	0.015	0.052723	0.345897	0.33777	0.222617	0.408758	3.59027	1.27711	0	0.763044	1.21601	0.523914	0.557999	1.04595	0.968607	0.142457	0.591881	0.533552	0.009173	0.491266	0.000183	0.460219	0.032251	0.172999	0.321166	0.202144	0.105681	0.081064	0.373103	0.652737	0.154382	0.700889	0.1556	0.205338	0.147057
SolyMTch06g196560.10	0.168972	0	0	0	0.208537	0	1.41317	0	0	2.9023	0	0	0	0	0	0	0	0	0	0	0	0	0	0	0	0	0	0	0	4.14927	0	0	0	1.74044	0	0	0	0	0	0.563621	0.939084	0	0	0	0.40453	0	0	0	0.307434	0	0	0	0	0	0	0	0	0	0	0	0	0	0	1.72236	0	0	0	0	0.760503	0	0	0	0	0	0	0	0	0	0	0.386279	0.482157
SolyMTch06g183070.1	0	0	0	0	0	0	0	0	0	0	0.012395	0	0	0	0	0	0	0	0	0	0	0	0	0	0	0	0	0	0	0	0	0	0	0	0	0	0	0	0.250945	0	0	0	0	0	0	0	0	0	0	0	0	0	0	0	0	0	0	0	0	0	0	0	0	0	0	0	0	0	0	0.075525	0	0	0	0	0	0	0	0	0	0	0
SolyMTch06g183080.1	0	0	0	0	0	0	0	0	0	0	0	0	0	0	0	0	0	0	0	0	0	0	0	0	0	0	0	0	0	0	0	0	0	0	0	0	0	0	0.2602	0	0	0	0	0	0	0	0	0	0	0	0	0	0	0	0	0	0	0	0	0	0	0	0	0	0	0	0	0	0	0	0	0	0	0	0	0	0	0	0	0	0
SolyMTch06g196560.9	1.81575	0.960223	1.0611	0.373844	0.841534	0.799154	0.620528	1.39973	0.566703	3.14464	6.73632	5.29122	2.7393	2.20124	1.75672	1.42397	4.31225	2.58637	1.26828	1.64283	2.30218	0.288864	2.74334	1.15818	1.54335	1.03053	1.72968	9.2142	10.3555	1.88417	0.814101	1.52345	1.69685	0.190918	7.67449	2.4624	1.33335	0.793265	0.404837	0.722126	0.426515	1.14092	1.16056	2.1562	0.502357	0.406157	0.706823	0.411728	0.269086	0.650579	0.305805	0.453588	0.809488	0.980707	0.591009	1.60124	0.751114	2.68146	2.11747	2.19509	1.07123	0.449865	0.647106	1.20642	0.373877	0.560846	0.385382	1.27213	0.896932	1.90837	1.68465	1.51273	1.97298	1.66231	1.96355	1.11324	0.646322	1.54709	1.63164	1.09791	1.06311
SolyMTch06g196560.11	0	0.285823	0.124866	0.079844	0.053659	0.132549	0.010734	0.299216	0.341401	0.021737	0.081175	0	0.120144	0	0.251068	0.342433	0.162438	0.22533	0.160859	0.068763	0.283649	0.017274	0	0.270799	0.295323	1.02595	0.793604	0.165769	0.172492	1e-06	0.048219	0.026217	0.134572	0.003141	0.37497	0.281825	0.02865	0	0.208829	0.168536	0	0.163717	0.082804	2.07808	0.183844	0.6001	1.19906	0	0.599995	0.638661	0.225166	0.370483	0.51122	0.108094	0.97944	0.231603	0.256318	0.234189	1.42582	0.191399	0.186568	0.543992	0.517177	0.08971	0.765617	0.321131	0	0.526474	0.214021	0.151476	0.054047	0.473085	0	0.054763	0.686912	0.119846	0.114051	1.24813	0	1.36152	1.32526
SolyMTch06g196560.12	0.551557	1.25289	1.05718	0.029292	0.865679	0	0.07931	0.492716	1.23439	0.71692	0.518541	0.23937	0.187071	0.124042	0.507625	0.322323	0.480621	0.361471	0.206269	0.461298	1.53309	0.075962	0.17771	0.787217	1.02176	0.830128	0.541122	0.665052	1.32753	2.58223	0.316177	0	0	2.79357	3.55085	0.950193	0.276979	0.689457	0.964432	0.484418	0	0.258707	0.190018	3.49093	0.647157	1.10997	0.389348	0	0.87242	0	0.439268	0.313285	0.439415	0.400148	1.14506	1.19586	0.137643	0.839387	1.47631	0	1.17844	1.4538	1.44227	1.0094	2.46599	1.17327	2.84271	0.779864	1.23421	0.383692	0.305672	0.745374	0.75853	0.931062	1.77901	0.857078	0.387338	0.607574	0.387403	0.484321	0.677776
SolyMTch06g196560.13	0.748332	1.18318	0.822384	1.23835	0.698773	0.99428	0.143183	0.47545	2.35603	0.136788	0.418955	1.5441	0.57587	0.823505	1.03743	0.890744	0.654506	1.32771	0.027433	0.278488	0.916678	2.34242	2.48533	0.847703	0.275659	0.193113	0.573288	1.01421	0.489772	0	0.746633	0.751097	0.143568	0.595225	1.5452	0.398556	0.215106	0.150892	0.316034	0.006334	0	0.187529	1.21451	0.437804	0.160414	0.052438	0.075946	0.323691	0.199291	0.062737	0	0.26957	0.321293	0.432097	0.652549	2.35632	0.378666	0.448129	0.944377	0.291533	0.289668	0	0.126207	0.844511	0.597714	0.463193	0.595095	0.391739	0.254401	0.180395	0.338142	0.193117	0.609127	0.418732	0.44981	0.714451	0.029328	0.529102	0.184814	0.188789	1.18101
SolyMTch06g183090.2	0.276369	0.3534	0	0.076055	0.196884	0.092251	0.038632	0	0.695301	3.14061	2.14996	1.18226	2.63918	2.41911	5.81482	1.44726	2.26127	6.63798	32.343	15.4943	6.71312	7.43967	5.45784	6.13499	3.35387	1.76457	8.88627	2.03451	2.01623	0.712794	1.60458	2.1311	1.3819	0	0.159724	0.203938	1.49722	0.203907	1.4173	0.378619	0	1.04029	0	0	0.122436	1.53479	0.446797	0	0.862393	0.183519	0.689646	0.061615	0.277373	0.060573	0	0	0.155089	0	0.151321	0	0.120032	0	0.280326	2.22192	0.246364	0.179236	0.265085	0.266917	0.766253	0.392675	0.465551	0.5039	0.522503	0.637644	0.961963	0.468086	6.86142	1.07731	2.12811	0.756269	3.94515
SolyMTch06g183090.1	5.91047	1.21883	2.13429	3.04458	2.48009	3.29431	13.9171	3.81194	10.9561	134.859	100.424	109.975	85.0886	96.4213	62.9363	170.001	55.9464	123.74	829.763	544.434	393.145	526.249	383.686	413.67	222.17	186.373	301.289	144.714	117.732	165.205	52.3132	66.7245	65.9964	114.656	71.5358	131.896	138.123	91.2575	122.031	81.5716	74.3154	90.3556	71.9367	49.6525	131.148	25.4636	35.4404	34.65	20.9202	5.96101	7.58542	13.3675	10.5271	13.6597	12.1583	6.44685	9.02095	18.6402	11.6648	2.90096	10.1246	7.51948	7.30077	19.9589	40.047	17.4454	15.0762	15.0701	9.16906	1.28861	1.61367	1.27318	2.17502	2.97533	7.8148	7.50606	111.979	4.19643	16.6015	11.5442	42.3708
SolyMTch06g183090.3	0.031712	0.024551	0.075917	0.386295	0.037552	0.045524	0.012296	0.038005	0.033698	1.47297	1.58177	1.12219	2.74576	3.07009	5.51146	8.41648	3.10999	7.97788	17.2051	10.4151	4.52618	6.85081	2.57412	4.80414	7.87686	3.77742	7.63217	6.07988	4.6796	5.53404	1.66735	0.695132	1.4664	0.724677	0.508621	1.00341	4.93275	1.76899	1.84325	1.84543	0.841737	2.27069	1.28587	1.1484	2.6874	0.558954	0.559132	0.152689	0.039273	0.205737	0.033025	0.36108	0.38037	0.327926	0.646701	0.109844	0.039058	0.041103	0.286613	0.173005	0.048266	0.039093	0.308656	0.058814	1.2811	0.04696	0.037997	0.17138	0.121197	0.031897	0.514708	0.102471	0.256094	0.946286	1.85694	2.57848	53.8811	2.90416	8.29614	6.71675	25.052
SolyMTch06g196570.2	17.3782	18.1089	21.1295	13.5943	13.0112	13.2051	4.03033	10.4389	6.40933	44.0152	33.4118	14.1643	12.5551	17.3118	13.0007	18.1497	7.74592	14.7678	79.2312	74.8382	50.3304	54.2861	34.3729	40.6829	26.6443	22.0738	27.1069	45.9449	35.6359	57.7485	17.182	21.812	12.6644	41.858	10.0268	42.0845	59.4206	51.7466	25.7266	10.3519	9.39669	26.9828	8.66394	1.91463	14.4841	18.7769	15.8764	26.9468	23.373	24.7183	34.5384	11.9976	10.236	8.70717	9.78301	10.8841	11.0412	10.6514	8.9101	14.4238	19.5198	15.2581	16.2873	24.1583	25.2326	22.9554	22.4817	21.3464	25.3059	9.71668	12.9457	11.3632	6.84006	7.04117	6.64574	13.502	23.5117	9.16198	5.25869	8.79228	10.1578
SolyMTch06g196570.1	1.87537	0.280266	1.00318	0	0.27293	1.21086	0	0	0.30574	2.38243	0.493781	1.30761	0.31863	0.678635	1.03197	0.487393	0	0.510814	3.8526	2.33569	0.392077	0.874367	1.1608	2.70216	2.04038	0.298351	0.846376	1.18604	3.40993	3.95043	0.668996	3.33703	0.628805	1.52064	0.770958	1.47355	1.20709	1.34116	1.5215	0.553706	0	3.23368	0	5.64902	0.953645	0.797965	0.867203	0	1.76273	0.36458	2.2217	3.37437	0.69946	0	0	0	0	0	0.299875	2.28837	0.955974	0.847723	3.9432	0.500795	0	3.13401	1.61934	0.524556	1.89186	0.417277	0.254804	0.419509	0.538992	0	0.357458	0	0	0.577474	0	0.427081	0
SolyMTch06g183100.1	0	0.065258	0	0	0	0	0	0	0.07591	1.31554	0	0	0	0	0	0.709988	0.767438	0.000958	0.088921	0	0	0	0	0.616893	0	0	0	0.851717	1.35786	0	0.839344	0	2.57609	0	0.390607	0	0	0	0	0	0	0.452252	0.378761	0	0	0	0	0	0	0	0	0	0	0	0.082457	0	0	0	0	0	0	0	0	0	0	0	0	0	0	0.042838	0.397215	0.126142	0.327074	0.158324	0	0	0.057824	0	0.658714	0.339716	0
SolyMTch06g183110.1	0	0	0	0	0.000328	0	0	0	0	0	0	0.00013	0	0	0	0	0	0	0.000949	2.8e-05	0	0	0	0.000329	0	0	7.5e-05	0.002057	0	0	0.003677	0.000726	0	0.000579	0	0.005966	0	0	0	0	0	0.020477	0	0	0	0	0.000132	0	0	0.001857	0	0.000142	0.001482	0.000559	0.000282	0.017827	0	7.1e-05	0.000182	0	0.017907	0	0	0	0	0	0	0	0	0	0	0	0.000352	0	0.000333	0.022006	0	0	0.00173	0	6.3e-05
SolyMTch06g183110.5	0.01118	0.03989	0	0.054338	0	0	0.044466	0.026019	0	0.066325	0.116958	0.290888	0.591325	0	0.462964	0.060976	0.060697	0.6993	0	0.048953	0	0.109614	0.143063	0.081994	0.589989	0.009738	0.030197	0.443236	0.29432	0.227822	1.2312	1.44199	0.475826	0.035924	0	0.195943	0	0.14616	0.087856	0.030741	0	0.037389	0.029741	0	0.079129	0.01155	0.077779	0	0	0	0	0.439262	0.044675	0.040419	0	0	0.025352	0.177678	0.043096	0	0	0.018433	0	0	0	0	0	0	0	0.124394	0.433246	0.364454	0.543333	0.641334	0.447005	0	0	0	2.53954	0.143616	0.637122
SolyMTch06g183110.4	0	0	0	0	0	0	0	0	0	0	0	0.019651	0	0.031272	0.013429	0	0	0.002873	0	0.210192	0	0	0	0	0	0	0	0.520692	1.30162	2.30767	0.450175	0.01414	0.279834	0	0	0	0	0	0	0	0	0	0	0	0	0	0	0	0	0	0	0	0	0	0	0	0	0.047208	0	0	0	0	0	0	0	0	0	0	0	0.377346	0.261169	0.180112	0	0	0	0	0	0	0.415857	0.307722	0
SolyMTch06g183110.3	0	0	0	0	0	0	0	0	0.147575	0	0.186758	0	0	0	0	0	0.004279	0.039959	0.629815	0	0.404024	0	0	0	0.141606	0.345043	0	1.89399	0.711056	0	1.29796	0.312818	0.227361	0.018358	0.060083	0	0	0.036146	0.000418	0.090535	0.24089	0	0	0	0	0	0.000186	0	0	0.044961	0	0	0	0.139816	0.272375	0	0.085462	0	0	0	0	0	0	0	0.031417	0.083249	0.071152	0.099075	0	0	0	0.27212	0	0.325434	0.030933	0.004344	0.118687	0	0.682913	0.184476	0
SolyMTch06g183110.6	0	0.040543	0	0	0	0	0	0	0	0.011389	0.917948	0	0	0	0	0.047501	0	0.01556	0.031162	0	0	0	0	0	0	0	0	0.081274	0.221881	0	0	0	0	0	0	0	0	0	0	0	0	0.088802	0	0	0	0	0	0	0	0	0	0	0	0	0	0	0	0	0	0	0	0	0	0	0	0	0	0	0	0	0.116576	0	0	0.08142	0.070077	0	0	0	0	0	0
SolyMTch06g183110.7	0.024459	0	0	0	0	0	0	0.099104	0	0.17504	0	0.076331	0	0.490686	0.012344	0	0	0.107726	0	0.007514	0.123673	0	0	0	0.00456	0.000135	0.146182	0.784072	1.93446	0.302532	0.378323	0.280146	0.535643	0.025636	0	0	0	0.057392	0	0.032414	0	0	0	0	0.005612	0	0.003062	0	0	0.009173	0	0	0	0.029071	0	0	0	0.020662	0.10938	0	0	0.022212	0.053665	0.017754	0.024435	0	0.008387	0	0	0.512989	0.504517	0.501181	0	0	0.034479	0.137753	0	0.025198	0.614994	0.417489	0.010497
SolyMTch06g183110.8	0	0	0	0	0	0	0	0	0	0	0	0	0	0	0	0	0.012524	0.002994	0	0	0	0	0	0	0.002286	0	0	0.937923	0.898843	0	0.840161	0.242417	0.271904	0	0	0	0	0	0	0	0	0	0	0	0	0	0	0	0	0	0	0	0	0	0	0	0	0	0	0	0	0	0	0	0	0	0	0	0	0	0	0.087253	0	0	0	0.002596	0	0	0.39857	0.065698	0
SolyMTch06g183110.9	0	0	0	0	0	0	0	0	0	0.044664	0.589997	0	0	0.168834	0	0	0.203849	0.026868	0	0.043449	0	0	0.006872	0	0.015884	0.059662	0	0.487534	0.654425	2.84007	1.07639	0	1.2467	0	0	0.052349	0	0	0	0	0	0.103443	0	0	0.008322	0	0	0	0	0	0	0.027785	0	0.065171	0	0	0	0	0	0	0	0	0	0	0.024	0	0	0	0	0.719105	0.451315	0.162628	0	0.12396	0	0	0	0	1.63881	0.095595	1.6e-05
SolyMTch06g183110.10	0	0	0	0	0	0	0	0	0	0.508012	0.171152	0.154534	0	0.0324	0	0	0	0	5.51305	1.27092	0.33677	0.841232	0	0.60993	0	0	0	0.717315	0.27951	0.534601	0.076559	0	0	0	0	0.060326	0	0	0	0	0	0	0	0	0.014617	0	0	0	0	0	0	0	0	0	0	0	0	0	0	0	0	0	0	0	0	0	0	0	0	0.013903	0	0	0	0	0	0.021565	2.49741	0	0.163083	0	0
SolyMTch06g183110.2	0.103443	0.177754	0.119859	0.065774	0.144216	0.097467	0.235367	0.049504	0.027122	0	0.00747	0.577385	0.055045	0.089681	0.303824	0.160863	0.192293	0	0.013572	0.712048	0.130314	0.529653	0.54076	0.119905	1.00352	0.122785	0.405016	0.664286	0.213687	0.448625	0.284852	1.64141	0.560097	0.233702	0.132014	0.159741	0.219853	0.072576	0.259251	0.026334	0	0.197694	0.15496	0	0.188228	0.111114	0.076182	0.07079	0.107236	0.044981	0.008521	0	0.162579	0.340834	0.187646	0.038857	0.012188	0.108659	0.016047	0	0.017581	0.090193	0	0.026131	0.03666	0	0.050231	0	0.010695	0	0	0.345882	0.191227	0	0.043177	0.533195	0.057719	0.236827	0.494851	0.192927	0.092203
SolyMTch06g196480.3	0.121679	0.026341	0	0	0	0	0	0.061086	0.018784	0	0	0	0	0	0	0	0.018731	0	0.016092	0.03554	0	0	0	0.021564	0	0.013382	0.008634	0.015707	0.232725	0	4.65444	1.16439	1.60395	0	0	0	0	0	0	0	0	0	0	0	0	0.000264	0	0	0	0.00728	0	0	0	0	0	0	0	0	0	0	0	0	0	0.004615	0	0	0	0	0	0.085099	0	0	0	0	0	0	0	0.038756	19.5311	0	0.022969
SolyMTch06g196500.2	0	0	0	0	0	0	0	0	0	0	0	0	0	0	0	0	0	0	0	0	0	0	0	0.12284	0	0	0	0.0882	0	0	0	0	0	0	0	0	0	0	0	0	0	0	0	0	0	0	0	0	0	0	0	0	0	0	0	0	0	0	0	0	0	0	0	0	0	0	0	0	0	0	0.22662	0	0.216232	0	0	0	0.005442	0	0	0	0
SolyMTch06g183040.1	0	0.991046	0	0.493503	0	0.710645	0	0	0.219598	0	0.441527	0	0	0.596035	0.994264	0	0.469789	0.156953	0	0.295423	0	0	0.34267	0.123399	0.408567	0	0	0.81393	0.931589	0	0	0	1.28908	0	0.172762	0.167429	0	0	2.86463	0	0	0	0	0	0.74806	1.45984	0.456702	3.21077	0.577871	0.300005	0.392604	0.149218	0.632089	0	0	0.470784	0.194946	0.215827	0.689098	0	0.273163	0	0	0	0.104466	0.314436	0	0.045828	0.280415	0	0	0.806607	0.129309	0.1411	0.386035	0.332768	0	0	0	0	0
SolyMTch06g183050.1	0	0.932163	0	0.160094	0.581519	0.843565	0.128989	0.338049	0.116979	0.742425	19.0495	41.0758	0	0.075081	26.8556	0.384954	1.75053	0.223117	0.477027	0.71057	1.21062	0.558408	0.454362	0	0.298851	0.188813	0.475399	16.7854	2.44288	8.73852	2.82005	5.31731	8.46892	6.30527	3.77727	8.81597	7.708	73.3611	6.81971	10.6301	6.54008	5.08491	0.659701	0.01734	38.0461	0.502689	5.1764	0	0	0.360032	0.171267	0.317698	0.530631	0.434019	0.21166	0	0.120927	0.195679	0	0.396276	0.334156	0	0	0	0.92235	0	0	0.42534	0	0.237007	0.22678	0.187243	0.543253	0.647789	0	0	0.680248	0.163149	1.13383	3.25854	1.53019
SolyMTch06g196510.1	0.00904	0.919134	0	0	0.096825	0	0.429116	1.1375	0.153804	0.366591	0.322179	0.821247	0	0.090984	1.35785	0	0	0	0	0.073764	0	0	0	0.184675	0	0	0	0.252351	0.285654	0	0.213619	0	0.03652	0	0.009554	0	0.023226	0.053841	0.656161	0	0	0.270448	0.144884	0	0.011898	0.037672	0	0	0	0	0	0	0	0.313294	0	0	0	0	0.133601	0	0	0	0	0	0	0	0	0	0	0.139308	0.076035	0.119683	0.266541	0.17664	0.010359	0.064425	0	0	0.0053	0.183385	0
SolyMTch06g196520.1	0	0	0	0	0.127746	0	0	0	0.072841	0	0	0	0	0	0	0	0	0	0.169109	0	0	0.231217	0.133049	0.639687	0	0	0	0.14911	15.4988	0	68.6491	29.112	56.4966	0	0	0.11238	0	0	0	0	0	0.116409	0	0	0	0	0	0	0	0	0	0	0	0.041114	0	0	0	0	0	0	0	0	0	0	0	0	0	0	0	0	0	0	0	0	0	0	0	0	130.874	0.157128	0.056519
SolyMTch06g196540.3	0	0.178812	0	0.053537	0	0	0	0	0	0	0.083538	0.222011	0.01115	0	0.188372	0	0.175737	0	0.513965	0	0	0.4072	0.193606	0	0	0	0	0.065914	0.1995	0	0.100107	0	0.233085	0.331041	0.33573	0	0.210457	0.123856	0	0.016183	1.48835	0.109637	0.206341	0	0.082531	0.36365	0.355674	0	0.543208	0.246518	0	0.070416	0.108674	0.15095	0.055744	0	0	0.132246	0.053285	0.049828	0.022214	0.106596	0.106593	0.62623	0.380244	0.35306	0.126159	0.261401	0.36208	0.316881	0.071905	0.462579	0.164019	0.120895	0	0.310023	0.031332	0.124672	0.069509	0.159566	0.155591
SolyMTch06g196480.1	0.501668	1.05411	1.77177	0.096565	2.05501	0.487632	2.19131	2.43854	2.29498	3.08186	0.079898	1.49528	0.337943	3.19594	0.863554	1.25064	0.557515	1.0495	0.43201	0	0.619956	0.715849	0.896445	1.33236	0.725861	2.3418	0.30165	1.56167	1.35204	3.4906	1.82352	4.93338	7.3771	2.93465	0	0	4.2524	0	1.20887	0.561888	4.20653	2.65801	0.869111	0	2.1985	0.778209	1.42157	1.8186	2.70807	0.189084	0.106177	1.47624	0.13961	0.443919	2.42257	0	0	0.384108	2.10752	0	0.405978	0.41446	0.313313	0.85552	0.181147	0.554121	0.542996	4.80627	2.97159	0.681586	0.799792	0.736927	1.29255	0.891508	0.515716	0.559331	0.261827	0.776144	4.98011	0.648108	0.625901
SolyMTch06g196480.4	5.88611	3.72675	4.05618	7.64177	3.3542	7.9802	3.47206	4.05445	2.15744	0.694528	3.55928	2.51894	2.63336	0.214578	2.14728	4.67302	3.46014	5.26692	2.32085	3.07742	2.18524	2.33136	1.84389	0.970556	6.02292	4.80234	5.14275	3.10452	4.16274	1.89869	12.6388	3.83853	2.04611	0	2.19293	3.82375	1.21751	4.70268	3.11466	2.87895	0	1.89213	1.91853	5.32509	1.0732	5.51922	4.08645	5.6116	3.87101	6.73125	7.8256	3.79872	5.30514	4.1497	3.27611	5.26508	4.96838	5.23088	3.28487	6.29955	6.71586	6.61393	7.02391	6.03986	5.59042	5.47282	5.12362	2.1974	3.56353	1.16235	1.0108	0.544795	0.35404	0.426895	0.823701	0.783374	0.053785	0.75539	1.31981	0.22881	0.160838
SolyMTch06g196480.2	0	0.001363	0.004713	0.001867	0.092067	0.008751	0	0.016432	0.087465	0	0.000693	0	0.016446	0	0.002433	0.011652	0.005907	0.000366	0	0	0	0	0.008179	0	0.012886	0	0.00439	0.015574	0.55071	0	3.13192	4.34594	16.1861	0	0	0	0	0	0	0	0	0.000635	0	0	0	0	0	0	0	0.005317	0.001084	0	0	0.000734	0	0	0	0	0	0	0.001655	0.003145	0.004453	0.022041	0.003267	0.000203	0	0	0	0.03886	0.152309	0.797562	0.389805	0.246198	0.048558	0	0	0	17.6812	0	0
SolyMTch06g183020.1	6.65996	6.07071	7.2283	7.87243	8.04845	7.71267	18.5263	9.89411	9.59152	8.5675	7.86972	4.27283	8.92933	7.26883	7.583	12.6551	15.5531	9.61072	3.90686	2.73945	2.73576	3.19398	3.157	3.43193	13.2595	18.6522	6.04186	8.7661	7.6186	6.12043	7.37475	7.26855	9.9839	2.30636	2.48036	2.59642	5.89358	4.86547	8.31739	16.2306	12.9719	8.00894	13.4971	4.38019	11.0159	8.38988	10.3049	7.94381	6.84245	5.85901	4.86097	15.5738	14.6962	25.221	16.3925	11.2839	18.5753	11.2025	10.2757	8.22874	4.82892	6.63175	4.93289	2.28679	4.76637	4.49201	5.34536	4.00481	4.46103	4.20644	4.72602	4.85341	6.02236	7.01137	7.24585	6.07291	1.30659	7.11249	3.88696	6.31688	5.06997
SolyMTch06g183030.2	87.8148	78.5321	100.154	74.1314	62.6314	75.5838	33.8065	51.1557	37.4142	71.1976	75.712	75.6684	109.77	104.903	90.3114	37.1761	42.8438	38.6271	32.0357	52.4174	40.9587	51.4646	33.436	37.5707	35.7297	31.1491	28.7482	93.4456	109.058	103.523	34.85	47.4611	39.067	58.783	44.0518	80.8327	92.6035	100.147	69.9347	61.8029	82.4153	70.0165	52.0646	51.8966	78.9888	68.1318	63.484	50.1667	48.8742	34.9992	66.7785	32.3044	33.6031	30.0639	19.1841	31.7898	19.8303	24.4308	30.5846	38.5679	55.0661	54.4416	50.8361	48.8433	47.0031	47.2582	55.0438	45.9035	56.4193	37.4644	43.0379	44.5949	27.4025	30.0571	20.3095	27.1532	9.9408	32.6416	18.5507	39.8812	50.3172
SolyMTch06g183030.1	4.28453	4.38877	3.7984	2.64886	4.21313	2.92973	2.7322	2.76971	1.43896	5.46301	4.29426	5.59507	5.36766	5.59904	7.39313	1.28115	3.89196	1.83557	2.61247	0.770758	0.258495	2.37964	1.64733	3.50413	0.233247	1.36591	0.893979	6.19034	7.11565	0.608105	2.83732	0.125727	1.71807	0.249493	0.124331	3.64654	3.84629	4.48722	5.53631	1.99831	0.042801	3.23766	0.19492	3.16657	3.02416	2.97074	4.02392	2.47495	2.32179	1.08532	3.69489	0.268804	1.16957	2.04389	1.65602	0.914294	0.2802	0.39768	1.47776	0.430657	4.46947	0.158181	2.8689	1.27443	5.17248	1.92642	3.20599	1.62508	3.01781	2.35349	3.86743	1.72107	1.55858	1.22459	1.51963	3.33169	1.1093	2.20588	0.403052	15.8979	6.01897
SolyMTch06g196480.5	21.0423	18.7826	20.4913	20.7134	16.4039	21.017	7.56072	14.9182	10.0398	22.4897	21.3222	9.60605	14.1838	13.6843	13.4972	13.3403	13.0297	13.355	13.0456	11.2312	10.2916	9.49387	9.25657	6.83608	17.5702	14.1927	10.6802	20.019	19.699	19.4214	8.9975	12.1162	12.3738	13.6613	10.1872	15.4549	18.4761	19.5138	13.1763	12.1255	12.7285	16.3668	11.3101	18.3955	14.3326	17.0407	15.2054	16.856	14.0413	11.9697	15.2063	16.8135	16.268	18.0871	15.6183	14.7504	17.1212	16.0219	15.0394	18.9465	16.2952	14.8787	14.4742	14.6721	14.3173	14.3679	10.3325	12.2176	12.5623	4.45776	4.48719	5.09498	3.99054	3.16368	2.80239	4.54094	1.81166	4.33493	3.01781	3.36477	3.96889
SolyMTch06g196490.1	2.36504	1.09875	1.83527	1.53021	1.46914	2.29996	2.65416	4.11282	1.91666	2.57001	2.21966	2.92508	1.73041	1.30164	1.28706	1.34419	1.67431	1.856	5.45462	5.34657	1.95545	2.87772	1.64008	2.68548	2.24456	1.1721	2.95536	3.57776	3.16633	3.84588	1.52572	3.33985	1.19096	1.01257	1.14414	1.12916	2.36625	2.39723	2.69057	0.864279	2.16141	1.94647	1.05689	3.26856	1.57814	2.82737	1.74664	2.03939	1.16418	1.04159	0.850403	1.11132	1.03016	1.27844	1.02382	2.21839	1.19921	0.281806	0.516063	0.116446	0.857139	1.4492	0.933853	0.143932	1.80728	0.938097	1.2124	0.683655	0.65769	1.63391	2.24525	2.74498	2.8953	2.17168	3.176	1.9547	2.24008	1.25402	2.15313	2.99948	3.90797
SolyMTch06g196500.1	0.917175	0.658391	0.838138	0.097515	0.286921	0.093493	0.227466	0.691536	0.04305	0.097062	0.063283	0.079488	0	0	0	0	0	0.1898	0.613003	0	0.122325	0.142275	0	0	0	0	0	0	0.049511	0	0.065419	0	0	0	0	0	0	0	0	0	0	0	0	0	0	0	0	0	0	0	0	0	0	0	0	0	0	0	0	0	0	0	0	0	0	0	0	0	0	0.629537	0.811977	1.09784	0	0.056394	0.099197	0.148372	0.042821	0	0.17404	0	0
SolyMTch06g183040.2	3.83431	3.63807	4.26831	4.02353	5.25018	5.06541	5.13092	4.8334	3.38311	4.32845	5.44009	3.67601	5.42059	5.08379	5.62874	6.08502	5.97962	6.55561	2.74481	3.8025	2.23582	2.66145	2.80708	3.39764	5.68633	5.59108	3.68568	3.90478	5.90115	5.16453	4.61583	5.47329	4.69925	1.42366	2.50177	3.44115	6.73288	5.82301	5.6554	7.63304	11.6525	6.32664	5.75354	5.91886	8.06681	5.24156	6.43382	4.8392	5.60929	5.57939	5.60046	6.02571	6.088	5.78122	6.24144	6.12492	6.44438	3.28161	2.80944	4.16765	4.518	4.54785	3.94504	2.19473	4.7102	3.96834	5.0718	4.44157	4.35726	2.47058	2.9372	2.04732	2.30666	3.31075	4.47629	2.63826	1.32334	4.94871	3.44321	6.35704	6.94958
SolyMTch06g183040.3	0	0.338044	0.394426	0	0.206585	0	0	1.17615	1.54945	0.584433	0	0.551638	0.307639	0.31169	0	0.97395	0.218045	0	0.151533	0	0.171139	0.353826	0	0	0.477875	0.291108	0	1.0459	0	0	0.562657	0	0.184129	0	0	0.357529	0	0.229692	0.212828	0.263557	0	0	0	0	0	0.305415	0	0	0.382568	0	0.79774	0	1.00235	0	0.58203	0	0.233494	0.47726	0.476856	0	0.64954	0.337011	0.6479	0.528957	0	0.511231	0.744796	0	0.674485	0.347118	0.17326	0.369081	0.95037	0	0	0.522654	0.06129	1.30409	0.533715	0.325206	0
SolyMTch06g183050.2	1.29046	1.32607	2.74291	0	0	0	0	0	0	49.2283	23.7548	14.8147	7.03106	7.76084	43.0619	0	0	1.69366	6.47373	7.40344	7.82517	7.00097	1.66031	5.51198	0	0	0	10.5287	29.7707	20.615	38.2219	41.6803	12.4885	114.106	56.0615	123.649	126.85	79.6454	88.0827	17.2803	19.5251	69.5924	15.3241	8.96979	40.8409	4.29954	4.34499	6.9998	1.18153	0	0	0	0	0	0	0	0	0	0.169388	0	0.869332	1.01502	1.07302	1.89118	8.75497	1.49827	2.12075	0.91465	1.25149	0.433343	1.01544	0.862291	0.077639	0	0.341341	0.349389	11.4149	0	17.1249	33.4108	1.49812
SolyMTch06g196510.2	1.0781	2.25079	1.5961	0.933236	0.932549	0.835269	1.28266	2.41476	1.67089	0	0	0	0.196042	0	0	0	0	0.079377	0.023531	0	0.168034	0	0.172222	0	0.047695	0	0	0	0	0.127371	0	0.414586	0	0.062955	0.317339	0.051477	0.221202	0.270358	0	0.105737	0	0.859278	0.007934	0.031343	0.041044	0.313028	0.008313	0	1.4592	0	0	0.740435	0.052493	11.355	0.04211	0	0.095086	0.030001	4.38861	0	0	0	0	0.008879	0.010687	0	0.008026	0.011165	0	0.782912	0.56956	0.153905	1.53445	1.50877	0.722783	0.445951	0.087701	0.048133	0.15285	2.47773	0.064527
SolyMTch06g196510.3	0.052351	0.996127	0.185834	0	0.272422	0.378032	0.96788	0.776783	0.564764	0	0	0	0	0	0	0	0	0	0	0	0	0	0	0	0	0	0	0	0	0	0	0	0	0	0	0	0	0	0	0	0	0.041751	0.227684	0	0	0	0	0	0.0932	0	0	0.227781	0	1.70981	0	0	0	0	0.680254	0	0	0	0	0	0	0	0	0	0	0.101781	0.197661	0.229565	0.445984	0.526874	0.174743	0.149166	0	0	0	0.276076	0
SolyMTch06g196510.4	0	0.624539	0.006709	0	0	0	0	0.340743	1.29042	0	0	0	0	0	0	0	0	0	0	0	0	0	0	0	0	0	0	0	0	0	0	0	0	0	0.09086	0	0	0	0	0	0	0.129368	0	0	0	0	0	0	0.480167	0	0	0	0	1.4453	0	0	0	0	0.415559	0	0	0	0	0	0	0	0	0	0	0	0	0.3557	0.198343	0.529778	0.083218	0	0	0	0	0.832377	0
SolyMTch06g183060.1	0.340948	0.985772	0.420398	0.06301	0.082812	0.497497	0.035725	0.211935	0.246992	0	0	0	0	0	0	0	0	0	0	0	0	0	0	0	0	0	0	0	0.100459	0.075872	0	0	0	0.362962	2.19421	1.09467	0.486648	1.15078	1.2962	0.207193	0.216773	5.21264	1.00091	0	1.92187	0.302297	0	0	0.539146	0	0	0.657124	0	3.06214	0	0	0	0	1.69586	0	0	0	0	0	0	0	0	0	0	0.34791	0	0	0.074299	0.113837	0.035786	0	0	0	0	9.61936	0
SolyMTch06g196530.1	83.3819	74.5788	84.8	52.1773	55.1588	71.4544	65.7417	62.822	50.7005	89.2018	90.3187	80.1779	66.401	0	55.7718	52.8963	47.0193	0	46.6552	45.8601	27.22	29.6162	42.6283	0	0.784747	57.0887	41.0738	90.1159	89.4065	52.3565	37.8052	63.8073	34.1918	72.3909	45.0069	0	92.262	96.5048	65.7738	55.0165	43.841	85.9238	63.7944	89.7155	66.978	88.4947	0	73.3942	87.4229	68.5329	0	128.228	91.2188	75.28	163.731	183.873	134.622	166.578	109.37	157.127	42.0435	89.3364	52.4941	50.9591	74.56	62.6808	0	57.5532	66.0206	53.702	60.2852	58.3783	39.4684	0	36.8039	54.3536	14.5351	93.7417	20.046	53.7201	42.3649
SolyMTch06g196530.2	0.320055	0.244516	0.08122	0.126684	0.268357	0.443051	0.085856	0.349426	0.213034	0.438667	0.252597	0.007751	0.693406	58.7471	0.465243	0.37755	0.410304	42.9521	0.150604	0.251856	0.253416	0.186336	0.22303	23.1109	50.2899	0.071813	0.162666	0.343749	0.284037	0.22367	0.412223	5.07697	0.034616	0.341472	0.099882	44.9299	0.324223	0.719535	0.253861	0.382584	0	0.252598	0.122352	1.82882	0.455541	0.454678	64.7739	0.096232	0.826014	0.26089	77.9915	0.308901	0.249615	0.248624	0.326136	0	0.215828	0.237805	0.200264	0	0.409694	1.10746	0.40393	0.566496	0.951382	0.300405	44.5577	0.712913	0.394827	0.694425	0.67354	0.552986	0.518017	33.5684	0.60359	0.370574	0.055771	0.678991	0.286683	0.542914	0.624305
SolyMTch06g196530.3	26.095	25.0392	23.8728	47.953	39.7402	37.0209	20.4016	30.5258	17.8831	17.4114	12.5499	21.6222	14.4714	18.6557	23.7029	19.4764	12.7402	15.0695	6.55094	12.6414	14.5237	21.3568	7.64543	19.8655	26.1304	18.1579	20.9106	12.2255	9.34022	38.9795	15.5581	0	21.0092	3.4335	17.6828	32.5297	16.2062	11.606	18.4582	21.1974	37.3708	17.3971	6.2855	0	12.7751	6.96965	19.26	23.2808	0.118334	16.1449	15.7929	34.0249	17.7714	34.7928	80.1725	51.0876	13.5109	16.0871	65.6625	2.32151	42.5604	15.9108	34.1367	13.6432	6.65308	19.6078	35.437	14.6491	8.2939	14.5853	13.8859	18.4858	19.6046	21.9002	18.7911	38.633	7.68509	27.3302	11.1914	17.1253	16.3754
SolyMTch06g196530.4	0.277449	0.477713	0.772303	0.664738	0.991777	2.47081	0.125877	0.35414	0.585356	0.323367	0.100063	0.145261	0.047883	0.093416	0.18943	0.34406	0.354035	0.587862	0.440923	0	0.537651	0.419153	0.461027	0.311451	0.070541	1.82993	0.333442	0.196155	0.267318	0	0.188502	0	0.3748	0.737385	0.101393	0.524307	0.30184	0.349618	0.564507	0.185967	0	0.133026	0.277767	0	0.22589	0.333897	0.18648	0.835147	0.34527	0.239137	0	0.127221	0.112501	0.281613	0.078728	0	0.24942	0.159073	0.050534	0	0.221407	0.279117	0.285885	0.741449	0.659651	0.231783	0.447818	0.151587	0.453808	0.436068	0.113473	0.196355	0	0.385409	0.065898	0.13203	0.06461	0.174043	0.04916	0.272195	0.094411
SolyMTch06g196540.1	1.72776	1.30318	0.660716	0.297066	1.14783	0.693549	1.95055	5.51905	1.62331	1.17568	1.25024	1.06031	4.94252	4.61843	2.07817	1.85353	2.75724	1.17567	0.617544	0.993962	1.77896	1.2382	1.31432	1.53788	1.54449	1.69391	2.09132	4.3748	2.75236	3.81202	1.63847	5.62832	1.73086	2.39559	1.06846	0.364217	1.79302	2.17116	1.54086	3.85261	1.51319	1.05431	1.54676	1.54705	1.3562	1.80757	1.06886	0.496084	2.25757	1.14623	0.50685	0.862377	3.71088	1.49491	1.59086	1.85172	2.13991	3.35646	4.87824	2.82293	2.22777	2.29244	2.45438	0.811807	2.95378	1.2588	2.19054	0.952059	0.991512	1.74318	3.79324	1.66309	2.01236	2.07164	5.24905	0.823825	0.326559	4.31094	2.21062	1.26699	1.41779
SolyMTch06g196540.2	1.35871	0.743041	0.979152	1.34352	1.1269	1.57757	0.07136	0.341285	0.679473	0.237218	0.474386	0	0.240051	0.261375	0.2554	0.758333	0.465915	0.820307	0.487165	0.891518	0	0.597971	0	0.263569	0.662155	1.49629	0.704987	0.231635	0.334117	0.529163	0.342149	0	0.443512	1.04404	0.440726	0.915354	0.554656	0.765862	0.665044	0.172047	0	0.358882	0.339308	3.93772	0.307844	0.414831	1.05259	0.938375	0.578036	0.384881	0.812882	0.420902	0.397143	0.622694	0.280686	1.01218	0.501586	0.470138	0.256166	2.8656	0.241222	0.4017	0.316149	0.864432	0.971435	0.336568	0.540343	0.390275	0.827812	0.32651	0.230997	0.094035	0.20025	0.452255	0.303847	0.168962	0.104253	0.215994	0.08598	0.343662	0.192264
SolyMTch06g196540.4	1.2108	0	0.864155	0.454812	0.341383	1.55734	2.95844	1.28949	0.906926	0.021096	1.39108	0.941314	0.972913	1.26168	2.22121	1.39014	0.777461	2.17386	0.520354	0.812304	2.23325	0.060594	1.08726	0.505844	0.879616	0.403705	2.59635	1.01798	1.57543	2.21129	0.813426	1.69503	1.61486	0	1.86677	0	0.433883	1.06088	1.15877	0.724354	0	1.00432	0.935181	1.95512	0.716415	0.633504	0.873996	1.25713	0.285368	0.473338	0.910725	1.61532	0.44322	1.27037	0.182922	1.05306	0.795834	2.37825	1.24396	3.81746	0.479044	0	0.403807	0.030073	0.059269	1.3104	0.183068	0.001786	0.382183	0.003767	0.794596	0.040215	0.113582	0.249571	0.580889	1.40539	0.566181	0.913372	0.847432	1.34414	1.57431
SolyMTch06g196540.5	0.0765	0.466942	0.263367	0	0.098157	0.482444	0.748433	0.375935	0.299516	0.852353	0.907262	0.181658	0.602007	0.506632	1.46485	1.0263	0.556824	0.69279	0.133074	0.168393	0.046808	0.534257	0.815561	0.171032	0.499525	0.135699	0.824016	0.619782	0.791353	0.929558	0.458973	0.191998	0.3165	0.001534	0.197137	0.424882	0.626299	0.589604	0.725717	0.37171	0.472286	0.601454	0.675322	1.17409	0.715021	0.335333	0.37029	0	0.271321	0.159507	0.205156	0.819801	0.263872	0.949166	0.210854	0	0.463775	0.48486	0	0.628813	0.029398	0.358819	0.083895	0.289477	0.266012	0.33839	0.468711	0	0.159632	0.816276	0.156265	0.687015	0.961441	1.28834	0.29569	0.149173	0.293792	0	0.457648	0.509854	0
SolyMTch06g196540.6	0	0.481554	0.273481	1.86183	1.86214	0.604368	0.714115	0.312906	0.273589	0.94027	1.21133	0.202463	0.737418	0.652858	1.54641	1.97203	0.54812	2.47946	0.858363	0.956255	0	0.967879	1.466	1.46526	1.96236	2.36992	0.913887	1.67106	0.916016	1.08657	0.489597	0	0.345778	0	0.154004	0.358362	0.973199	0.57422	0.882721	0.465561	0.429994	0.566656	0.455949	1.23163	0.864887	0.328633	0.305408	0	0.34898	0.435163	0.95578	0.855012	0.365149	0.788377	0.451482	0	0.337055	0.351975	0	0	0.124516	0.293607	0.124476	0.290626	0.251547	0.346087	0.811474	0	1.44083	1.43485	0.179849	0.480774	1.10956	1.35588	0.369253	0.126137	0.235	0	0.521547	0.449872	0
SolyMTch06g196540.7	1.91543	2.34206	1.98409	0.264712	2.3196	1.65124	0.740696	4.22454	2.6643	1.13862	1.51332	1.78459	3.59473	3.33489	1.52433	2.75736	1.99546	3.35295	1.57843	1.9082	1.50251	1.11229	1.82967	2.23198	2.61505	3.4587	2.69363	4.63303	3.06269	1.78745	3.21952	0	2.81421	0.767676	0.860236	0.29412	1.73362	1.94292	2.14762	1.85591	1.25511	2.02554	0.892581	0.815077	1.98827	1.10641	1.4149	1.21111	1.24624	0.722186	0.698806	1.03397	2.65225	1.53905	3.29477	0.923354	1.94066	0.82825	1.679	1.68593	0.956669	1.36996	1.2902	0.743638	1.83463	0.869944	1.15984	1.74828	1.0576	1.43031	1.66192	1.61716	2.66897	1.60668	3.18945	1.1018	0.164936	2.61807	1.4077	0.722906	1.66607
SolyMTch06g196540.8	4.93874	5.83732	4.51364	5.85731	6.59044	5.27366	5.62919	0.25848	6.52834	4.98443	4.54339	4.26795	0.691356	0.552779	6.62539	6.64001	7.68458	4.07318	2.31822	3.85703	2.56774	6.18778	3.30497	4.09118	7.22434	4.38157	1.89787	1.38783	6.82157	3.14883	3.29884	2.09655	2.07859	2.40412	2.99461	2.7755	4.48575	3.09323	3.61151	0.429908	7.46461	5.56236	5.85571	2.39781	3.84363	1.50058	2.54362	3.03036	0.35422	2.71253	1.31563	5.10136	0.413395	4.48705	7.30938	4.55909	5.21417	4.61263	0.806912	0	1.09111	2.16665	0.234495	2.18227	0.245386	0.812514	1.66022	2.37093	1.52178	2.73611	0.229507	4.43317	3.68697	2.99513	0.487627	4.5617	1.59756	0.490906	0.719974	4.28359	5.53728
SolyMTch06g183120.2	18.5536	18.9026	18.307	13.5326	14.8622	16.355	13.3309	19.295	16.2003	26.0651	22.3718	13.3343	15.6921	15.436	18.2994	12.1996	15.2251	13.4125	9.76544	8.73244	8.52178	7.74261	6.90459	7.19909	14.5624	12.9917	7.58937	18.5656	13.4462	17.4017	6.31292	11.9007	8.83682	19.3139	19.636	18.3875	21.1045	23.8215	16.4119	12.7968	12.2532	18.8555	12.073	18.0244	13.6746	18.5529	14.7887	15.7933	11.9679	11.0041	12.2076	19	19.8459	18.9359	18.5012	19.5854	22.6401	25.9911	21.22	21.2879	15.1231	14.3613	15.7822	12.8688	19.7356	10.819	16.4832	9.42535	10.9316	12.5744	12.3322	12.8831	13.1346	13.0394	10.7937	12.9034	3.60053	12.8724	7.70059	12.8814	15.7516
SolyMTch06g183120.1	5.23058	6.00381	6.71133	6.10901	4.18255	4.58797	2.9856	3.51003	3.53852	2.38807	3.6244	1.07886	5.67175	3.325	4.22621	2.12268	8.14624	2.63623	1.8798	2.94583	2.37116	1.63079	2.33893	2.34794	1.42719	1.75548	2.56412	2.44395	3.21765	3.28632	1.94734	3.8396	1.25096	0.845485	0.652996	2.51872	1.74599	3.60405	3.90112	2.59978	7.39303	2.97935	2.87562	8.30268	3.69251	2.74686	2.48277	3.68466	3.4233	3.67711	2.71332	5.176	2.97616	4.5009	3.55309	3.73322	3.54006	0.791317	4.04557	6.45313	2.27862	3.75785	3.23182	2.08563	1.93284	4.33578	2.61284	2.72459	2.06941	1.98385	2.72592	3.96315	2.87489	2.83556	5.75409	2.90446	1.61401	6.21373	0.179629	3.08787	0.635543
SolyMTch06g183120.3	6.90997	5.44056	6.91857	6.42098	6.26053	11.4417	2.7417	4.01759	3.53674	3.20615	5.26608	6.47393	3.16103	3.62712	3.32924	2.39704	5.366	3.40826	1.24351	1.91767	0	1.4009	2.74361	1.60757	3.43157	2.5717	3.86531	2.90148	3.24146	0	1.50674	0	2.24951	1.72441	1.43887	2.88787	4.56235	5.29222	2.21816	2.19126	0	4.46435	2.23766	0	1.58954	2.28175	2.33792	1.99923	3.08505	2.45753	2.58872	3.93076	2.63724	3.92661	3.77406	3.986	3.3464	4.20809	3.32187	3.21194	2.34442	1.30981	2.77751	2.06457	1.96633	1.58815	1.46427	2.51544	1.95658	1.35725	1.60412	1.02551	1.7432	2.1406	1.22134	2.67387	1.26001	5.06422	0.764841	2.57806	1.54723
SolyMTch06g196590.1	14.0767	15.933	17.5247	9.48834	11.5391	12.9279	8.74175	11.355	5.84776	4.4289	4.68712	5.07765	4.4391	2.34175	2.52596	2.03997	7.93442	2.46224	2.289	3.7018	4.26547	3.6063	4.06137	4.11438	3.12211	1.56903	2.28424	4.46017	5.01239	3.48255	2.93121	5.63798	5.16035	10.175	5.22102	10.7026	6.57952	6.28889	6.13094	3.57858	3.90906	6.19699	2.81684	7.74059	4.17863	6.17611	4.46835	3.82639	4.11246	3.84864	3.94792	2.88643	2.77909	3.50065	6.64159	5.28838	3.89235	5.59689	4.86892	4.70131	3.56032	3.2151	3.97871	3.43568	3.42269	3.98854	2.45585	4.21704	3.85284	3.31693	4.48333	4.14912	4.82158	4.71334	2.02568	2.26346	1.0297	1.30105	1.7108	1.94402	1.05574
SolyMTch06g196590.2	3.62838	2.55627	2.25777	0.841943	3.21728	3.42578	2.39363	2.06767	1.85335	0.612906	1.24903	1.32574	0.587019	0.282619	0.517669	0.250095	0.644461	0.788744	0.642771	0.870183	1.64209	0.476739	1.03818	0.940987	0.920345	0.518678	0.403859	2.18151	1.2083	0.81018	1.03117	0.922219	0.748751	0.358467	0.361836	1.9521	1.03963	1.04966	1.26244	0.623941	0.223259	0.771674	0.123189	0.487546	0.063001	0.686688	0.190609	1.85077	0.218743	0.940213	0.712445	0.711414	0.508748	0.297068	0.605223	0.699672	0.078849	0.951911	0.188433	1.78821	0.418711	0.600649	0.530831	0.1028	0.22197	0.180571	0.546096	0.148065	0.081859	2.74987	3.05607	2.94656	1.81897	2.08034	1.22493	0.429979	0.053714	1.39256	0.218749	0.500427	1.295
SolyMTch06g196600.1	1.72732	2.36882	1.45415	1.23623	1.79357	1.60395	3.08544	3.45642	2.19278	4.84576	6.89387	3.86354	3.41571	4.26407	3.23335	7.65091	4.20638	2.72349	12.1174	11.3664	8.70012	9.14256	8.59398	11.1215	9.31907	6.66366	4.71212	5.31881	5.92624	4.94982	4.18104	6.63838	4.33606	2.1781	2.68295	2.33836	4.87758	3.46495	4.49586	4.53293	2.92649	4.95235	4.12002	5.7956	4.474	6.99639	5.627	8.56477	7.34372	6.69521	8.40611	4.24327	4.37417	3.6076	3.77365	2.73367	3.4666	4.48565	1.73752	6.00669	5.0173	7.4152	6.98421	3.50795	4.0491	6.51019	3.95123	5.73906	5.19008	1.76132	2.63872	2.59244	3.10778	3.1168	3.62446	2.61379	6.18131	6.04762	2.61266	4.07599	5.89347
SolyMTch06g183130.3	0	0	0	0	0.319788	0	4.81748	1.56668	1.68124	0	4.92592	0.921475	0	3.46112	2.87249	0	7.12515	2.61526	0.661249	0	0	3.46306	4.21263	6.87151	0.895577	0	0	7.25823	8.70797	0	0.514571	0	13.6703	0	1.3377	0	1.35546	0	6.53848	0.928807	0	1.7571	2.08697	0	3.30437	0	0	0	0.462403	0	0	0.732571	0	0	0.304495	0	0	1.85178	0.81708	0	0	0	0	0	2.20722	0.17578	0	0.710504	0	0	3.78185	4.05329	3.0476	6.38006	2.61964	3.61326	0	2.12693	5.76667	3.10146	3.14854
SolyMTch06g183130.1	9.84791	8.29589	5.8986	0	7.28606	1.68613	4.028	12.3629	9.5136	8.31848	7.34403	8.36551	5.69152	3.33041	8.76625	10.0665	4.811	8.1338	5.04268	9.31814	9.22001	6.6814	3.81094	0.576581	11.8166	12.5386	7.55939	7.18072	14.8494	14.3804	12.9544	8.56576	0.957144	3.71973	3.24508	5.04698	2.30672	3.63403	1.38134	10.0507	5.13529	4.26008	7.46359	0.633446	1.80615	1.43741	2.80776	0	5.51532	3.19923	3.28279	5.5363	3.74904	9.65859	8.90581	4.32042	0.471816	7.46644	5.50975	4.87236	3.24743	2.6308	4.15324	3.23084	1.83285	3.15323	2.15322	2.68962	2.21152	4.1263	0.816848	0.975531	2.87419	0.717735	10.2806	5.61751	0.393432	0.679796	0.24602	1.14564	2.3181
SolyMTch06g183130.4	0.202957	2.00426	1.49649	4.31751	0.13028	1.99022	4.11755	0.127815	1.51662	6.33032	6.66259	1.70785	7.4001	1.89144	0.143272	0.550232	6.80817	0.297519	3.24283	2.22307	0.232103	0.018114	0.286223	1.4339	0.150023	2.81634	0.139225	10.2838	2.78933	6.04912	0.099211	3.29526	1.26493	2.23508	0.28851	0	7.07467	7.11206	6.29621	1.38935	7.75209	6.0128	0.861389	4.07792	5.59963	5.29337	4.42508	5.75451	0.035477	1.36684	0.042827	0.052618	0.794079	2.4978	0.060612	0.159868	5.85448	0.096449	0.015031	0.075969	1.28024	1.98723	1.22832	0.928131	0.110055	0.613197	1.1887	0.694133	0.790483	3.60808	4.95743	5.27003	5.4981	4.91369	0.214928	3.93374	5.69729	2.71458	6.88302	8.12025	3.06024
SolyMTch06g183130.2	0.049808	0.13955	0.783085	1.82778	0.196429	4.75514	1.44094	0.358677	0.080913	1.57419	1.92263	1.07852	0.260091	5.68842	0.179541	0.118137	2.20533	0.32454	0.217913	0.378946	0.236392	0.340774	0.344892	1.58564	0.116324	0.19635	0.451428	2.99132	1.04416	0.150674	0.027795	0	0.974465	0	0	0.019272	0.458915	0.138889	0.904572	0.045163	0.366212	0.739147	0.609805	0	0.949977	0.07795	0.181458	0	0.026294	0.477029	0	0	0.17621	0.127823	0.093658	0	0.620892	0	0.01163	0	0.311881	0	0	0.261009	0.223239	0.093272	0.034205	0.004056	0.052259	1.85673	0.856542	0.559042	1.42141	1.26572	0.051689	0.031314	0.550987	0.35429	2.12541	0.769249	4.18623
SolyMTch06g183140.1	472.121	430.946	623.849	487.606	611.84	478.224	167.456	367.091	282.141	495.079	480.22	248.062	328.941	286.972	297.273	255.823	234.92	351.519	374.116	409.625	240.398	283.643	144.75	182.436	313.535	279.216	203.218	476.503	484.317	527.268	162.344	238.512	199.134	402.074	225.811	531.458	536.072	395.663	335.479	224.921	281.348	375.583	247.134	338.528	287.174	262.281	302.321	325.399	213.346	157.208	247.302	290.324	220.203	286.426	274.268	230.028	193.7	199.502	277.997	223.446	175.372	193.206	132.133	136.96	164.403	155.02	145.691	121.455	164.139	85.6022	101.106	93.9562	68.3374	70.3843	47.6211	121.039	38.9319	69.5297	24.7061	73.9313	47.6396
SolyMTch06g183150.1	0.936552	0.91438	1.46816	3.74585	2.05534	2.31784	1.65067	0.498829	0.345441	0.327102	14.9327	0.589997	0.617974	0.597585	0.579223	0.576492	0.515602	0.541464	0.235198	1.15592	0.411137	0.765379	0.93395	0.618725	0.350143	1.33083	1.08262	0.367383	0.964495	0	0.563791	2.40521	0.64201	0.493314	0.381692	0.463993	0.367205	0.529155	0.302584	0.376269	0	0.35343	0.638732	0	0.450958	0	0	2.36185	0	17.765	0.63754	0.442704	0.425213	0.696604	0.073488	2.18203	0	0	0.686503	0	0	0.716168	0	1.33833	0	1.66705	0.664684	0.320431	0	1.10555	1.22808	0.770595	1.67632	0.971608	2.03741	1.537	0.685459	2.49466	2.13263	1.8617	1.50518
SolyMTch06g183150.4	53.333	54.9383	60.9343	39.9387	55.0629	37.6598	33.7221	54.896	34.2562	59.3455	15.9824	51.9176	47.412	50.6924	44.879	38.3077	35.4383	40.0761	32.1189	34.0918	22.3705	31.8352	24.0543	20.8196	48.1121	36.5823	24.5048	62.3786	55.8874	37.6488	36.4421	35.4205	39.6312	51.5359	36.5754	62.7672	79.9916	60.865	43.1265	43.9381	26.4549	49.6328	39.68	46.808	46.758	40.6165	29.4317	81.5467	34.2689	26.2663	61.5153	62.5629	64.9937	50.2423	15.2779	80.0801	26.9726	28.8262	62.6044	28.1183	35.9583	78.3943	24.677	57.4673	36.6502	62.6643	70.3048	51.7308	28.5195	35.6161	28.8274	28.4804	32.8689	23.0162	21.3906	69.5166	6.96608	32.08	7.81888	33.3579	15.7146
SolyMTch06g183150.2	37.1045	35.614	47.562	44.7857	33.8924	44.4772	31.6678	26.9028	14.6237	32.2564	42.487	39.4821	24.9533	19.8324	22.0711	15.1594	12.3338	9.45342	8.02366	17.3142	15.7081	11.0043	12.4046	13.8187	15.5221	8.13418	16.3189	36.2135	48.8093	55.9894	19.0652	33.9165	12.6775	31.0894	11.7407	27.2247	29.8823	47.8683	21.5508	12.5176	34.4325	24.7383	15.6949	55.7103	13.423	41.0346	33.1082	11.0683	29.3884	20.7293	6.82905	10.0658	9.35987	11.401	27.3495	8.81494	29.7574	29.5825	12.2229	34.2668	36.3616	14.9451	34.085	8.54212	40.3862	12.6579	12.7748	8.30117	28.8996	29.0492	40.8926	42.6451	20.7818	29.2821	20.3504	30.8922	6.64128	5.10842	8.67809	9.18845	14.042
SolyMTch06g183150.3	1.13139	1.13435	0.759084	0.363424	0.980473	0.533075	0.432593	0.930079	0.95195	1.00297	13.8707	0.296162	1.89427	0.408889	1.36085	0.848174	1.04878	1.24236	0.436747	0.937219	0	0.430794	0.323389	0.376204	0.724372	0.552355	0.472403	1.08023	1.75218	0	0.766551	0	0.873937	0.351627	0.366365	0.306367	0.397468	0.793348	1.09102	0.516449	0	0.708088	0.914903	2.61804	0.506395	12.216	17.8203	1.34971	8.65879	7.50208	0.27285	0.805481	0.536952	1.06854	14.5679	0.269837	6.10558	7.82672	0.528273	11.5591	11.554	0.705188	15.3163	0	7.32114	0.150206	1.36492	0.302428	6.64319	1.63992	0.723852	2.05317	1.17104	0.693634	1.23724	12.2962	3.01989	9.69823	7.76223	7.32413	7.52937
SolyMTch06g196620.2	1.10061	0	0	0	0.11105	0	0	0	0	1.37981	0.992802	0	0	0	0	0	0	1.02643	1.07555	0	0	0	0	0	0	0	0	1.794	1.60055	0	0	0	0	0	0	0	1.66284	0	0.422861	0	0	0	0	0	0.329792	0	1.32994	0	0	0	0	0.335732	0	0	0	0	0	0	0.313565	0	1.41412	0	0	0	1.21501	0	0	0	0.734171	0	0	0	0	0	0	1.0042	0	0	0	0	0
SolyMTch06g183160.1	0	0	0.004385	0	0	0	0	0	0	0.014237	0.080457	0.019096	0.005595	0.009333	0	0.032396	0.00924	0	0	0	0.007252	0	0	0	0	0.05711	0	0.07058	0.048017	1.19533	0.018945	0.071986	0.223949	0.117282	0.005771	0.229142	0.359171	0.137478	0.233895	0.002177	0.056138	0.129884	0.002466	0	0.084894	0.083684	0.052859	0.096451	0.028738	0.033089	0.084699	0	0	0.00734	0.050262	0.302475	0.008053	0.00666	0.003403	0	0.005116	0.048871	0.021812	0.011552	0.012904	0.017673	0.080199	0.006885	0.04397	0.032681	0	0	0.025129	0	0.03468	0.039998	0	0	0.069033	0.028034	0.018123
SolyMTch06g196610.1	8.41458	11.4805	14.302	9.06365	11.2578	12.6339	7.20024	8.29212	5.83936	13.3304	13.3861	13.6207	6.00073	7.06824	8.05943	4.59293	4.15826	7.26277	5.2736	6.47039	3.63558	4.03168	4.96052	4.08927	7.68005	6.02681	6.69846	6.88079	9.70711	6.73975	10.5925	9.96323	11.667	10.5915	6.18885	13.8996	25.6943	18.7595	15.5853	4.17086	11.2971	12.5089	6.22656	2.23505	11.6543	11.5045	16.8739	14.8795	11.6853	7.3784	11.5901	6.14982	7.08401	5.33391	5.82732	3.21772	7.50655	1.82656	4.16754	7.69173	7.56069	6.21416	6.93347	4.43308	8.5693	6.12462	4.80862	5.29243	6.57735	5.79542	6.27555	5.42821	4.99784	4.4514	4.71737	7.20778	1.50628	5.41355	7.92592	4.72839	5.57531
SolyMTch06g196620.1	0.003171	0.035284	0.017254	0.023111	0.018294	0.049719	0.076793	0.073272	0	0	0.019949	0	0.09079	0.136356	0.029845	0.067646	0	0.001626	0.004997	0.03512	0	0.054897	0	0.008222	0.069776	0	0.001133	0	1.66725	0.008023	39.1211	13.7425	32.02	0.010713	0	0.005171	0.25865	0.187593	0.242894	0.060137	0.012898	0.156685	0.123504	0	0.122833	0.097018	0.018834	0.222991	0.262304	0.029926	0.351323	0.027623	0.014187	0.028362	0.033248	0.055187	0.000844	0	0.02279	0	0	0.11302	0	0.028197	0.002128	0	0.032494	0.020073	0.046514	0.025868	0.011266	0.048439	0.007705	0	0	0	0.04755	0	68.5773	0.055722	0.043258
SolyMTch06g196620.7	24.4006	27.8296	38.8892	46.0167	20.9824	39.4483	8.55608	10.8244	5.77924	27.3769	26.7532	8.33752	14.8186	20.8079	15.7333	15.9958	13.3716	7.83035	6.27443	17.1117	17.7328	17.8568	11.2207	2.22539	12.0925	20.7105	19.5958	14.1232	5.27195	17.9095	6.10847	9.90674	5.34535	25.7891	17.2359	27.6285	16.2227	41.9698	13.0079	21.6596	25.3423	27.1085	12.0715	25.8926	14.9084	22.2941	22.6609	11.6558	10.0864	23.1736	17.7272	22.8156	21.0712	10.7814	24.1721	22.9991	18.834	32.7075	23.9336	17.419	2.8276	19.295	2.72162	9.79816	2.37862	15.2383	17.8564	15.6289	9.2887	6.62803	8.51519	10.0649	4.81715	6.43853	1.14108	1.04044	1.56854	3.52868	0.110137	3.04218	3.6467
SolyMTch06g196620.4	17.3049	5.21441	6.09612	0.126736	4.0191	3.83104	0.571413	5.07466	1.87671	6.4596	5.14198	1.3068	18.417	11.52	14.9162	6.42283	9.2054	8.45751	5.39671	8.87761	1.33885	2.08686	2.88256	7.07564	6.18998	0.195209	2.15162	6.96486	5.92713	2.31858	0.391139	0	2.30084	7.81422	1.88279	14.3557	15.8544	10.5929	10.2203	1.002	0	7.0926	4.08364	0.712912	1.47614	4.27135	1.5676	3.41377	2.41197	0.336049	1.57426	3.13907	8.78861	7.91361	3.21636	0	0.991621	3.13377	3.33779	2.03728	7.65355	1.70757	11.3172	4.96369	7.38476	2.83789	3.76532	2.12347	5.759	3.01733	4.74464	4.00162	4.32137	2.90414	3.0705	4.38229	2.05066	8.84856	1.18186	10.9178	7.1147
SolyMTch06g196620.3	16.3246	4.11343	5.62835	2.89109	4.31801	1.89818	0.253871	2.01742	0.386488	7.87336	5.10231	1.45545	7.59724	3.76593	4.71077	1.96904	3.17447	4.78044	4.32974	0.554648	1.1204	0.484425	2.44399	1.54806	0.191354	0.288206	1.67574	1.67663	3.36673	0.990461	1.06977	2.10235	0.57138	5.50172	1.14437	6.97353	6.8428	7.66467	2.62783	1.41203	0	2.65608	0.37058	0	1.49788	0.936065	0.843161	0.49829	1.66994	1.60293	2.00563	0.547674	0	1.07237	0.321477	0.000279	0.299548	0.879714	0.202291	1.4854	4.67594	2.01933	5.89811	0.464882	7.17631	2.70248	1.42569	1.99525	2.28793	1.11705	1.41849	2.76366	1.29308	1.35477	0.69174	0.95448	0.318282	2.04186	0.444129	2.26429	1.66116
SolyMTch06g196620.5	4.68443	0.678465	2.48133	8.83949	3.38598	5.11484	1.21721	1.72278	1.02577	2.60205	0.6256	7.55638	4.91439	0.747654	3.28501	2.2939	0.652558	6.31303	5.52908	0	1.41555	0	2.62207	4.19445	1.44551	0	4.85464	0.813515	2.06255	4.84075	0.907094	6.72134	0	2.29797	1.13543	2.02805	3.80845	0.527362	2.07927	0.366061	0	0.790769	1.76716	0	4.10776	0.244419	0	6.16094	3.19335	1.05731	0.602843	4.54364	0.224202	2.11406	0.450166	0.560388	1.41185	0.548399	0	1.23614	6.76959	0.795693	2.10912	0	7.40212	0.893027	1.8532	1.49692	1.75272	0	0.302406	0.511754	0.677634	0.052258	0	0.664787	0	0.772181	0.105408	1.48248	0.405199
SolyMTch06g196620.6	2.14675	0.551527	1.14138	0.665883	1.09009	2.4625	0.581167	0.286598	0.483823	0.500632	0.353344	11.7763	0.646883	5.59016	2.03995	0.841845	0.399092	9.64759	4.66129	2.44598	6.10426	12.1917	1.6542	1.53405	1.21012	1.2138	0.829344	1.45035	0.579685	5.85033	1.60563	4.52939	4.99747	1.5283	3.75346	1.27105	2.47306	1.98398	1.44915	5.49146	4.20081	0.869262	0.983194	2.44238	1.16087	2.69157	0.564723	3.05229	0.789699	3.19186	3.2424	0.937635	0.630837	0.797667	1.16282	8.17476	1.54205	4.77374	5.12398	1.95531	2.28317	0.57008	1.41301	1.44884	0.906993	0.397266	0.973124	3.27088	1.75953	1.38722	0.850827	2.36979	1.59422	0.419048	0.802449	0.699587	0.715348	1.70462	0.094181	1.11178	0.357637
SolyMTch06g183180.1	0.27734	0.06507	0.477999	0.792286	1.05364	0.640396	0.077843	0.034092	0.149566	1.57151	1.78744	1.92062	0.499265	0.671484	1.70999	0.171751	1.39478	0.184588	0.379134	0.54339	0.247144	1.39295	0.512186	0.974882	0.037206	0.126561	1.30475	2.48943	4.00946	4.8925	2.76837	2.82063	4.04952	1.24229	1.41464	1.16512	0.639469	0.181646	0.338227	0.508771	0	0.252729	0	0	0.08481	1.82442	2.09041	0.27425	0.83488	0	0.115627	0.939123	0.201345	0.86813	1.99124	0	0.208949	7.32136	1.19562	2.21548	0	0.098194	0.040142	0.529837	0.59497	2.059	0.102574	0.149586	0.047218	2.68783	2.44906	2.7876	0.358314	0.293979	0.242881	0.024241	0.419641	1.57265	4.67399	0.073399	0.348253
SolyMTch06g183170.1	148.352	108.315	156.001	119.899	110.55	113.919	36.1804	76.4748	38.0124	120.826	99.8798	70.4644	59.7805	50.0292	51.4947	39.5524	41.679	60.8353	77.1278	86.6891	58.1809	54.969	36.5107	30.9327	50.0545	33.1876	41.8146	144.966	139.104	137.389	38.0469	56.2745	44.7125	57.1968	24.873	82.4331	93.1635	100.729	49.7935	26.989	34.2986	56.2761	34.2748	57.8098	40.0267	45.1855	41.4392	58.9433	32.1902	21.3166	27.3346	35.8179	25.5121	48.3847	21.7318	25.8839	18.7807	22.3147	25.8554	24.943	42.2362	47.5294	25.7202	24.4219	37.3223	32.6445	29.8577	24.4071	26.0443	42.1127	54.4915	54.5392	33.938	34.9393	23.7847	31.0164	10.4777	13.1885	8.95502	18.3907	14.5571
SolyMTch06g196630.1	12.0817	11.9995	15.0337	11.1213	10.1926	11.288	12.0374	13.3861	12.1835	16.4215	18.6006	29.7512	24.0402	22.6757	31.8591	17.0427	16.6783	17.2158	11.7154	12.7785	14.9599	13.2917	13.0904	13.4445	17.1733	16.1922	12.8937	15.4192	13.0583	16.0476	15.293	19.2331	15.9936	36.88	41.1003	34.753	22.9019	18.4204	20.9535	24.5554	26.9951	25.4567	18.2673	24.283	21.9343	27.2225	25.4548	29.7417	36.562	35.1699	32.6968	27.1877	30.3445	23.8124	28.6009	31.2059	28.1319	35.9181	30.7806	34.3941	38.579	39.4165	44.4047	45.0037	32.5802	39.8172	33.8587	36.2975	36.7447	9.23949	8.91226	9.45238	9.08746	8.46705	6.41129	10.3444	4.35107	34.3319	12.975	15.3629	12.0592
SolyMTch06g196640.2	1.97907	1.84601	3.44962	6.80703	1.70822	2.35466	3.01015	2.70709	1.63246	10.9621	26.4322	10.7656	13.8387	11.2793	12.6094	13.8382	29.1649	16.8294	1.02279	1.70101	0.716706	1.74486	0.934639	1.86952	1.54863	0.548795	2.49769	4.66313	2.9555	8.97213	2.61554	4.58487	3.20721	5.72432	4.38416	4.26996	8.07798	4.41741	5.03034	3.95969	5.66076	4.03684	7.74315	12.3688	3.76079	2.09531	3.14118	3.86376	1.40706	1.0876	1.14035	0.795896	0.932182	0.642	0.255179	0	1.20512	0.698482	0.757301	0	0.984523	1.80957	0.188735	0.531817	1.57902	1.40183	2.4092	0.876686	0.444131	0.184236	0.783339	1.02944	0.942779	0.770314	0.305669	0.78181	0.855517	0.547242	1.88102	1.88526	13.6645
SolyMTch06g196640.1	0.119411	0.497521	0.398904	0.341629	0.140203	0.098683	1.52402	0.489646	0.354119	5.03133	6.93277	6.81528	5.49054	4.87323	8.39325	4.79924	8.72761	5.30756	0.085629	0.289105	0.1447	0.358345	0.404967	0.230996	0.39084	0.201591	0.251055	0.996919	1.95307	0.266369	0.538382	0.522249	0.869614	1.3637	1.69972	0.698247	2.62393	2.23403	1.83141	0.933241	0.913529	1.71514	0.636245	2.0124	1.64112	0.603134	0.35743	0.185405	0.438046	0.115593	0.148977	0.10043	0.885535	0.085968	0.103684	0.106987	0.227558	0.070409	0.103881	0.506872	0.261061	0.279976	0.508322	0.220297	0.440412	0.364577	0.783885	0.149539	0.236127	0.742597	0.291755	0.537351	0.941393	1.34088	1.71227	0.330252	0.18318	0.692481	0.9446	1.81851	10.1324
SolyMTch06g196660.1	2.3497	3.47291	1.29743	2.87623	2.99084	2.70998	5.44119	4.59069	3.46505	9.9546	12.322	10.0976	9.59649	13.2889	11.4467	10.2905	13.1281	15.362	7.49518	7.57691	9.37776	9.36451	10.9201	11.6856	13.3688	18.8254	11.4642	8.55937	8.29922	7.44531	9.58616	7.41896	11.4864	2.05899	6.16131	4.35787	9.43751	8.81302	14.8206	19.7416	20.7252	8.89711	15.6113	10.3035	12.5209	16.0196	14.9845	10.3488	12.9269	11.9422	16.5575	20.7528	24.0254	20.0832	19.0142	7.98923	24.5643	16.9085	11.2132	17.1781	8.92898	7.63374	11.9858	8.1311	7.13436	7.37997	3.92896	7.21399	6.75973	1.53835	1.03282	1.36549	3.17043	2.02183	2.29372	1.42978	1.64911	5.67124	1.78744	3.09227	2.7562
SolyMTch06g196660.2	0.925159	0.210046	1.70437	0	0.2252	0	0	0.195459	0	0	0	0	5.40751	1.29085	1.33726	2.48863	3.80747	0	0	1.70903	0.03044	0.723184	2.4072	2.11618	0	0.264729	0.9457	1.44964	0.715554	0	1.81275	1.28535	1.53111	3.08513	0	0	0.898564	0	0.368191	1.52927	0	4.68827	0.657003	0	0.783582	0	0.970026	0.698779	1.21555	1.77616	0.403438	1.1243	0	0.332131	1.02634	6.01055	2.40807	0.404513	0	0	0	0	0.079335	1.02645	0	0	0.51214	0.360223	0	0.620817	1.21674	0.995455	0.076293	1.62988	0.46985	0.962475	1.37728	3.65323	4.12287	2.33903	5.74718
SolyMTch06g183190.1	8.72549	12.4079	9.96005	4.77033	10.2685	8.80427	24.3255	16.6827	14.0371	24.5439	22.5474	16.7681	16.9551	18.2575	18.7103	18.2663	22.1738	11.9524	11.0435	10.1564	7.99799	10.4731	8.94922	12.7079	16.9795	15.6437	12.3936	27.1053	24.6391	23.9758	12.9818	15.044	11.4631	7.84557	8.48014	6.63039	12.9842	13.2258	14.7303	16.2984	11.0201	15.4645	15.6175	13.1876	13.8802	12.6631	9.01336	9.98667	11.5337	13.5414	7.14894	15.7457	23.5755	21.1494	29.4833	19.2201	24.7839	22.5941	18.0551	19.0068	10.8492	13.438	13.828	8.42406	10.68	10.6031	10.8312	10.0445	8.11546	11.1364	10.2467	9.84618	14.1905	13.4484	9.08752	13.3874	6.14923	14.4065	12.405	11.9455	13.9983
SolyMTch06g183190.2	2.48101	1.43811	0.655988	2.11528	0.570284	0.543524	0.116219	1.0628	1.26875	0.192531	0.750654	0.179545	0.614071	0.700792	0.930849	0.91848	0.857025	2.67376	0.381032	0.278539	2.431	1.98458	2.55147	1.13652	2.65021	2.04224	0.381941	0.690331	0.324024	0.841249	0.615327	1.48346	2.30408	0.741215	0.778654	0.358801	1.50553	0.702131	1.5023	1.37284	1.39138	1.0266	0.550117	0.797738	0.677224	0.705097	0.591017	1.1832	0.631194	1.12012	0.508669	0.818531	0.561714	0.857092	2.1282	0.929084	0.642517	0.360825	0.646671	1.65468	0.720744	0.410075	0.382198	0.621756	0.612805	0.062052	0.387985	0.509497	1.04627	0.399185	0.80474	0.429005	0.224322	0.816279	1.49031	0.309311	0.341696	1.02014	0.543886	0.636386	1.23255
SolyMTch06g196650.1	10.4688	5.17371	6.96517	4.74103	1.02235	6.45702	0.26288	1.55915	0.051636	23.7076	33.9715	11.3529	6.27869	5.41572	6.11251	0.874443	1.08256	0.860992	5.28027	13.4094	7.63313	8.90711	4.65152	4.10553	1.62728	0.959252	1.40797	17.5283	14.1252	18.9343	1.43775	0.985805	2.12479	2.45572	3.37345	7.49004	9.84216	10.6962	6.34418	0.466267	0	7.77179	0.959463	0	2.69893	0.511097	0.899776	0	0.154531	0.221294	0.235306	0.267909	0.073617	2.05762	0	0	0	0	0.637797	0	0	0.131827	0	0.268514	0.081052	0	0.112256	0.247201	0.148068	3.08016	4.41508	4.08965	1.86355	2.22093	0.431357	1.78414	2.23343	0.515968	1.17374	8.51513	2.84254
SolyMTch06g196670.1	15.4169	13.7515	31.6756	16.6786	11.1016	13.4908	0.59094	2.59768	0.605287	7.85402	14.2328	3.1762	0	0.519898	0.614561	0.038667	0.208663	0.074184	7.69283	8.75646	2.84347	2.45729	1.35837	0.32326	0	0	0	15.1374	19.5957	16.5748	3.28455	14.3621	12.5537	70.6519	3.17274	34.144	3.60643	2.74821	0.586212	0	0	0.476788	0.162254	0	0	0	0	0	0	0	0	0	0	0	0	0	0	0	0	0	0.292484	0.147168	0	0	0.172769	0	3.39481	0.17896	0.040165	3.63757	4.02289	4.54713	1.84483	1.55496	1.21301	0.332421	0.347865	0	5.62749	0.045537	0.685601
SolyMTch06g196680.1	19.9115	40.7211	25.0615	10.1887	24.8662	15.2411	5.65443	23.4448	8.46655	0.65843	0.664631	0.142052	0	0.033179	0	0	0	0.026946	0.375313	0.179792	0	0	0.122543	0	0.074245	0	0	1.61516	1.44411	1.1369	0.110253	0	0.051145	0	0.122209	0	0.06176	0.028398	0	0	0	0	0	0	0	0	0	0	0	0	0	0	0	0	0	0	0	0	0	0	0	0	0	0	0	0	0	0	0	55.3744	62.5543	60.0405	70.6566	82.9394	38.2769	1.86206	0	0	0	0.042761	0
SolyMTch06g196690.1	0.228073	0.571711	0.222622	0.646132	1.274	1.0898	0.193672	1.29636	0	0.116919	0	0.250602	0.124657	0.217989	0	0	0	0	0	0	0.127608	0	0	0	0.105749	0	0.070559	0.280738	0.474176	0.32207	0	0	0	0.719879	0.161803	0.369487	0.108601	0.040726	0	0	0	0.197884	0.047435	0	0	0	0	0	0.052509	0	0	0.115992	0	0.315411	0	0	0	0	0	0	0	0	0	0	0	0	0	0.050922	0	0.333714	0.371039	0.700322	0.179774	0.136734	0.034188	0.207851	0	0	0	0.686897	0.146769
SolyMTch06g183200.3	0	0.068102	0	0.184019	0	0.015143	0.239867	0.058032	0.127229	0.30854	0.155385	0.201204	0.18472	0	0.063988	0.635744	0.190032	0.463642	0	0	0.072079	0	0	0.131273	0	0	0	0.179398	0	0	0.182244	2.0005	0.565068	0	0	0	0	0.208602	0	0.515134	0	0.151548	0	0.845476	0	0.103431	0.17433	0	0	0.063161	0	0	0.23597	0.813494	0	0	0	0.100822	0	0	0.212043	0	0	0	0	0	0	0.050042	0	0	0	0	0	0	0	0	0	0	0	0	0
SolyMTch06g183200.1	0.493481	1.03384	0.282761	0.053858	0.487027	0.888364	0.515812	1.63556	0.456177	0.719359	0.142706	1.11781	0.680146	0.401222	0.07867	0.478248	0.1668	0.371976	0.378577	0.002691	0.013626	0	0.334078	0	0.412566	0.889915	1.21487	0.768513	0.431336	1.60458	0.080863	1.347	0.212362	0.635028	0.374368	0.227966	0.596465	0.223044	0.213499	0.124513	0	0.496833	1.00322	0	0.183761	0.562646	0.496365	1.49426	0.071544	0.634804	0.307265	0.668892	0.580528	1.12052	1.79222	2.88274	0.721661	0.958298	0.417179	0.75702	0.689929	0.251026	0	0.50046	0.35222	0.494496	0.82593	0.473579	0.055901	0.873239	0.672118	0.423796	0.785708	0.330175	0.451057	1.10197	0.096584	0.327693	0.445305	0.520509	0.993505
SolyMTch06g183200.2	0.433398	0.426206	0.261488	1.12013	0.27103	0.198834	0.169518	0.187699	0.140861	0.149092	0.316467	0.407997	0.254088	0.411565	0.405409	0.339681	0.038233	0.414969	0.291045	0.282311	0.707704	0.552344	0	0	0.409612	0.564111	0.192685	1.13067	1.42998	0.1709	0.00772	0.020348	0.37885	0.063111	0.154327	0.343792	0.355667	0.249395	0.270117	0.157539	0.226894	0.624508	0.065509	1.40846	0.391176	0.257433	0.22149	0	0.161109	0.281506	0.22202	0.418877	0.173119	0.286478	0.122726	0.132815	0.506762	0	0.13452	0.18731	0.00292	0.440537	0.262321	0.04647	0.149203	0.844177	0.026184	0.216753	0.053729	0.336323	0.256665	0.240645	0.534054	0.336345	0.451253	0.301213	0.096898	0.362415	0.032091	0.039589	0.022227
SolyMTch06g183200.4	0.084959	0.394931	0.136339	0.022743	0.570885	0	0.349011	0.566382	0.49951	0.472439	0.021219	0.251696	0.458159	0.277734	0.074874	0.397146	0.017286	0.186709	0.128212	0	0	0	0.061772	0	0.174236	0.448378	0.238478	0.510554	0.19526	0	0.010434	0.275251	0.573964	0.058783	0.221428	0.093886	0.171795	0.265828	0.010378	0.015475	0.051614	0.060506	0.02356	0	0.159472	0.141674	0.249398	0	0.076841	0.326476	0.119337	0.215553	0.166946	0.299483	0.019172	0.053443	0.355209	0.134838	0.238172	0	0.153498	0.338397	0	0.142948	0.021971	0.322309	0.029482	0.042572	0.012423	0.173477	0.131569	0.364377	0.130741	0.128209	0.373733	0.012259	0.095739	0.037668	0.025029	0.554327	0.025181
SolyMTch06g183200.5	0.140055	0	0.10272	0.496893	0	0	0.20854	0	0	0.029584	0.633764	0.028271	0	0.209876	0.152282	0.119243	0	0.17538	0.185654	0.783067	0.365957	0.211575	0.119158	0.124931	0.224222	0.120117	0	0.09862	0	0	0	0	0.299401	0	0	0	0.283377	0	0	0	0	0	0.246966	0	0.066318	0.16645	0	0	0	0	0.122113	0	0	0	0.158153	0	0.17741	0	0.102331	0	0.124577	0.008812	0	0	0	0	0	0.203027	0	0.126259	0.338597	0	0	0.615823	0	1.28142	0.134904	0.387889	0.408962	0	0.001954
SolyMTch06g183200.6	0.642407	1.66004	0.526721	0	1.41689	0.792493	0.734634	0.361829	0.80427	0.097674	0.048096	0.154658	0.662902	0.413576	0.095234	0.488043	0.319735	0.359314	0.318423	0.005856	0.041264	0	0.421741	0	0.397829	0.941168	0.208157	0.538644	0.565768	1.05546	0.861687	0	0.442969	0.731307	0.282043	0.184954	0.87892	0.320127	0.041732	0.070288	0.075341	0.226197	0.075009	0	0.035854	1.2524	0.559767	0.00036	0.751282	0.628818	0.814601	1.64318	0.921108	0.017861	0.045037	0	0.992812	1.05742	0.810099	0.651556	0.941144	0.01337	1.3687	0.260079	0.61911	0.007757	0.159308	0.430872	0.045701	1.09938	0.534159	0.447529	0.902085	0.360878	0.55306	0	0.102884	0.319966	0.985964	0.611854	0.193306
SolyMTch06g183200.7	0.085462	0.39194	0.148435	0	0.610644	0.131161	0.324166	0.486174	0.519918	0.194951	0.1221	0.095433	0.438736	0.318592	0.090122	0.367745	0.107171	0.161784	0.106978	0	0.096616	0.013834	0.084537	0	0.160172	0.424898	0.28529	0.486153	0.152824	0.083425	0.031173	0	0.018476	0.118615	0.225678	0.08655	0.183443	0.311838	0.339277	0.348482	0	0.610896	0.079049	0	0.044539	0.155584	0.245583	0	0.879975	0.307109	0.096709	0.295058	0.183995	0.039316	0.111615	0	0.127324	0.140054	0.254972	0.038127	0.19048	0.12684	0.635261	0.164161	0.741064	0.051903	0.383775	0.171006	0.266011	0.164038	0.184633	0.175246	0.14117	0.139312	0.423723	0	0.106793	0.002177	0.445249	0.60505	0
SolyMTch06g183200.8	0	0	0.124566	0	0	0	0	0.12997	0	0	0.088213	0.092275	0.417766	0.067353	0.170504	0	0.044269	0	0	0.146584	0	0	0.056549	0.309975	0	0	0.279374	0	0	0	0	0	0	0	0	0	0	0	0	0.145919	0	0	0	0	0.062349	0	0.062086	0	0	0	0	0	0.113958	0	0.076189	0	0.105115	0	0	0	0	0	0.038915	0	0	0	0	0	0	0	0	0	0	0.101609	0.132615	0	0	0	0	0	0
SolyMTch06g183200.9	0	0	0.25642	0	0	0	0.181842	0	0	0.303271	0.27592	0	0	0.058089	0.112945	0	0.45372	0.379572	0.185734	0	0.009557	0	0.445365	1.04566	0.417818	0.093147	0	0.327127	0.102603	0.584761	0.752061	0	0.048073	0	0	0.234421	0	0.312086	0.108034	0.715556	0	0	0.073819	0	0.057802	0	0.22541	0	0	0	0	0	0.506328	0.018256	0.103647	0	0	0.169182	0	0.873187	0	0.32985	0	0	0	0.029824	0	0.192603	0.886492	0	0.505595	0.320022	0.071028	0.108718	0	0	0.122126	0.325557	0	0	0.65687
SolyMTch06g183200.10	0	0	0.825879	0	0	0	0	0.20798	0	0	0.194197	0.141165	0.757884	0.057631	0.438613	0	0.10475	0	0	0.126946	0.010215	0	0.280028	0.813209	0	0	0.13416	0	0	0	0	0	0	0	0	0	0	0	0	0.123826	0	0	0	0	0.121365	0	0.059166	0	0	0	0	0	0.256484	0	0.052617	0	0.090332	0	0	0	0	0	0.053407	0	0	0	0	0	0	0	0	0	0	0.183259	0.156395	0	0	0	0	0	0
SolyMTch06g183200.11	0.384833	0.311063	0.272416	0	0.264293	0.482295	0.185427	0.261019	0.143914	0.367351	0.773213	0.441037	0.282626	0.39514	0.604829	0.365808	0.673794	0.414179	0.352287	0.076948	0.037094	0.404555	0.017486	0.095133	0.362585	0.537378	0.130594	0.829429	1.1977	1.23815	0.536803	0	0.530045	0.088116	0.163979	0.084556	0.522687	0.409971	1.33644	0.168671	1.12599	1.19745	0.145625	0	0.126872	0.233594	0.178506	0.157974	0.21878	0.291874	0.157975	0.221041	0.326413	0.137135	0.433485	0	0.577007	0.218289	0.20282	0.046198	0	0.614644	0	0.291103	0	0.094766	0.66043	0.304182	0	0.314501	0	0.216596	0.516748	0.374758	0.55039	0	0.132949	0.284052	0.681788	0	0
SolyMTch06g183200.12	0	0	0.143132	0	0	0	0.15788	0	0	0.586315	0.585356	0	0	0.169843	0.792536	0	1.29536	0.165597	0.09567	0	0	0	0.056555	0.370458	0.157728	0.219991	0	0.399688	0.336616	0	0.878542	0	0.149271	0	0	0.089324	0	0.293962	0.598097	0.762295	0	0	0.736067	0	0.827357	0	0.374966	0	0	0	0	0	0.121154	0.653697	0.53977	0	0	0.11261	0	0	0	0.518036	0	0	0	0.297847	0	0.106153	0.243714	0	0.288826	0.204398	0.143216	0.181718	0	0	0.134804	0.000736	0	0	0
SolyMTch06g183200.13	0	0	0.093204	0.046068	0	0	0	0.161472	0.152494	0.14348	0.244049	0	0.150703	0.121364	0	0.213262	0.354563	0.059694	0.198036	1.35804	0.001291	0.755737	0.056162	0.242049	0.422558	0	0.19682	0.078031	0.616625	0	0.101017	0	0.328963	0.043309	0.027884	0	0	0	0	0.112163	0	0	0.106245	0	0.070487	0.023528	0.013594	0	0	0	0	0	0.110521	0.195403	0.255997	0	0.192074	0	0	0	0	0	0	0	0.290137	0.019462	0.083663	0	0	0	0	0.165453	0.075357	0.110128	0	0.071091	0	0	0	0.085212	0.049207
SolyMTch06g183200.14	0	0	0.357258	0	0	0.065197	0.144338	0	0	0.932826	0.641594	0	0	0.124278	0.435207	0	0.979368	0.452798	0.103403	0	0.005315	0	0.390075	0	0.44347	0.1394	0	0.274184	0.409445	0.226107	0.771984	0	0.829113	0	0	0.071785	0	0.218354	1.02189	0.146395	0	0	0.651291	0	1.34231	0	0.381941	0	0	0	0	0	0.459843	0.783757	2.04587	0	0	0.091183	0	0.441299	0	0.595703	0	0	0	0.049263	0	0.117367	0.116513	0	0.316459	0.261677	0.102646	0.159984	0	0.049515	0.023629	0.289506	0	0	0.061091
SolyMTch06g183240.1	0	0.111693	0.077866	0.427254	0	0.176278	0.038286	0	0	0	0	0	0	0	0	0	0.02908	0	0	0	0	0.069655	0	0	0.031002	0	0.068054	0	0	0	0.060942	0	0	0	0	0	0	0	0	0	0	0	0	0	0	0	0	0	0	0	0	0	0.010632	0	0	0	0	0	0	0.720521	0	0	0	0	0	0	0.053587	0.049161	0	0.055953	0	0.029711	0	0.020634	0	0	0.000363	0	0.0152	0	0
SolyMTch06g196730.1	9.12071	10.9407	11.8863	10.2691	17.7238	9.9067	9.75872	11.589	9.47632	10.306	11.3425	6.86679	9.19891	9.37741	10.6999	8.36646	9.29631	7.98313	5.49944	6.24914	7.34376	7.89169	7.94584	9.39401	8.61335	6.95034	5.76147	10.4239	8.99669	9.6164	8.14017	8.60859	7.60098	9.73267	12.3642	8.44084	7.94008	6.65431	8.55669	7.57468	6.29618	9.38878	7.63963	13.5691	7.25483	9.93659	7.13486	6.44203	10.4006	10.1597	8.73227	10.8413	11.5404	10.638	12.8552	27.7214	12.6862	15.7706	15.3523	18.6209	16.8335	18.4273	13.0948	52.7148	27.7686	19.496	43.4712	34.237	36.806	3.75704	3.43722	3.29822	3.71727	3.6902	2.68184	4.86884	1.51311	5.02427	3.50279	4.26665	3.77685
SolyMTch06g183250.1	0.490353	0.739119	0.615348	0.15584	0.977861	0.027398	0.449391	0.485869	0.65785	0.795889	0.257037	0.457929	0.97176	1.23568	0.752087	0.274874	0.621612	0.616941	0.042471	0.209577	0.329874	0.565411	0.444011	1.36509	0.099253	0.12067	0.136734	0.395732	0.895354	2.30864	0.465824	0.473266	1.46284	0.152454	0.719824	0	0.451227	0.445808	0.091762	0.393516	0.208452	0.206577	0.900277	0.364323	0.56875	0.610918	0.422654	0.030586	0.479214	0.361903	0.655998	1.22327	0.483911	0.829785	1.54597	3.14968	1.20941	0.592311	0.042633	0.233163	0.319863	0.531273	0.114077	0.46487	0.387924	0.459125	0.222344	0.563311	0.159658	0.452879	0.226644	0.212545	0.275021	0.403966	0.204209	0.361533	0.163709	1.04459	0.327424	0.4527	0.671509
SolyMTch06g183250.2	2.01811	2.48143	1.40414	1.14176	1.29208	0.984764	3.34434	2.21262	1.63344	3.0858	4.12481	3.84162	2.44537	1.21994	2.23933	1.90474	2.36053	1.4204	1.41466	1.82695	1.01105	1.54936	1.03267	0	2.09694	1.13003	0.899332	4.2649	3.63338	2.29352	2.18745	4.14786	1.92632	1.9201	1.54836	2.00338	2.13418	3.1298	2.6601	3.41147	1.88129	2.98264	2.30263	3.65402	1.99928	3.53255	2.96257	2.84275	2.64443	2.46109	1.5167	3.87502	4.52395	2.85585	4.52946	0	4.49401	3.51819	3.90682	6.20263	3.11955	4.11516	3.49926	2.3621	4.65408	3.59244	4.48506	3.64545	3.05445	2.62223	2.39074	1.77862	2.22135	2.86554	2.02313	2.10684	0.606368	2.92194	1.52008	2.94984	2.3314
SolyMTch06g196740.1	7.85444	6.55074	5.60801	5.18468	7.56719	5.68313	9.20666	7.03642	5.11253	5.39398	6.18303	3.26742	9.6606	11.9558	8.44174	10.7906	15.344	10.8365	3.93067	5.59291	4.13931	2.92053	4.67362	4.97476	11.212	14.3016	5.7336	6.20146	6.77223	7.22058	6.21839	8.21768	8.44393	4.01853	4.05574	4.80896	8.24437	5.22975	10.381	15.9064	22.3648	10.9386	13.1557	1.95624	13.6064	6.47342	10.9052	7.01199	5.84083	6.06297	3.94135	6.81798	10.1566	15.9494	10.7957	6.49453	14.6391	5.21088	5.31461	5.5463	2.62407	1.72279	3.40096	2.22011	5.32652	2.67555	1.62174	2.03845	3.70669	4.75421	3.9843	4.7467	6.1821	6.09687	9.67788	5.70314	2.98939	9.64893	5.32836	5.79357	9.22628
SolyMTch06g196740.2	0.755126	0.542203	0.29846	0.406926	0.941319	0.22354	4.48411	1.84785	0.512195	2.5555	4.80564	0.825683	2.57523	2.65282	4.47757	2.60445	3.43366	1.2395	0.400113	0.640579	0.388001	2.31461	0.740788	1.50581	2.00676	1.24992	0.542052	3.9954	0.920427	7.02464	4.72371	6.28725	1.36099	1.72058	1.68568	0.196623	3.61302	2.92778	2.59754	2.94784	5.54741	7.26673	7.66433	3.84464	1.82456	0.756485	1.23308	0.717539	0.544083	1.56492	0.595627	9.97924	2.44896	2.73129	3.73523	6.53021	2.15279	1.29666	0.812787	2.85629	2.18908	0.780011	0.575285	0.169957	3.74996	0.501441	0.693416	2.13607	0.342052	1.14132	1.02114	1.14678	1.63307	0.841066	1.87071	1.97741	1.42895	0.405782	1.46039	1.67024	1.10386
SolyMTch06g196740.3	14.0874	18.8923	20.563	26.15	26.9399	23.6107	24.9317	27.5188	17.7025	20.7257	14.0884	12.7894	27.4851	28.5049	30.7176	37.1104	17.9093	23.3287	15.9689	12.6071	13.5706	14.0009	12.8842	14.9402	33.3963	34.6096	24.9251	18.4437	18.9512	14.7191	11.9171	10.6086	17.9051	14.4395	20.8442	16.5776	19.2649	19.2134	28.2716	43.2405	28.0743	20.053	43.5513	47.3375	29.9518	43.4166	36.9754	50.1431	35.3466	26.813	35.4439	47.2295	47.0645	40.1162	52.8809	33.1988	45.6878	46.6618	50.7224	48.4045	24.9632	35.7319	27.8936	16.6873	30.4397	30.0714	24.1099	21.9052	24.8319	7.66203	8.09839	7.97565	6.62078	9.76173	14.8912	23.2624	6.46881	33.7539	8.09997	16.9795	18.3036
SolyMTch06g196760.1	0	0	0	0	0	0	0	0	0	0	0	0	0	0.603369	0.331538	0.542319	0.080591	0	0	0	0	0.963303	0	0.717452	0	0	0	0	0	0	0	0	0.242141	0.238476	0	0	0.191048	0	0.202319	0	0	0	0	0	0.703013	0	0	1.52301	0	0	0	0	0	0.191246	0	0	0	0	0	0	0	0	0	0	0	0	0	0	0.099097	0	0	0	0	0	0	0	0	0	0	0	1.02911
SolyMTch06g196760.2	0.069197	0.026933	0.160618	0.098591	0	0.028732	0.034814	0	0	2.00204	2.55273	1.99891	3.57879	2.9342	2.41156	3.81456	1.92134	1.77583	2.62796	4.4502	2.59295	2.98194	2.98032	2.41606	3.32561	1.71388	1.22668	3.3094	2.24579	3.47971	0.98575	1.06059	1.80625	2.47468	1.5812	3.0313	5.68813	4.85211	6.55623	9.81574	11.3729	6.88672	6.51149	3.43849	8.60524	5.17364	4.19241	2.61842	1.66608	2.30509	1.42252	0.355998	0.305281	1.11221	0.543697	0.12254	0.377498	0.284485	0.443955	0.334499	1.25945	0.929401	1.38062	0.951268	3.26675	1.77707	1.76253	2.63679	2.08346	0.034892	0.116157	0.030012	0.043038	0.071209	0	0.042471	1.30186	0.153361	2.15736	4.18842	29.7511
SolyMTch06g196780.1	1.14624	1.73364	1.12437	0.929531	0.929057	1.17079	0.714117	1.49262	1.15349	1.53386	1.64859	0.745358	0.958592	0.951012	0.885703	1.71034	0.762123	1.793	0.793924	1.12956	1.22238	1.25615	1.22835	0.920015	2.10938	1.72092	1.48172	2.61162	4.72472	3.32781	1.04471	1.07828	0.776324	0.475139	0.562518	0.675849	0.881977	0.855802	0.921027	1.17501	1.02549	1.22188	0.751831	1.91853	0.769734	1.62548	1.0049	0.787256	1.33526	1.01848	0.935922	0.640683	0.412108	0.919386	1.33855	1.61191	0.86374	1.25021	1.07009	0.916697	0.825952	1.25467	0.851414	0.976396	1.46475	0.96216	1.72	1.22746	0.811011	2.05809	2.21124	2.28002	1.56725	1.80884	1.19322	1.89375	0.739231	1.91012	1.06436	2.28286	1.41138
SolyMTch06g183260.1	0.620923	0.278584	0.821768	0.645349	0.071736	0.128013	2.84146	0	0.181195	203.375	222.543	70.9538	97.7169	129.713	82.1948	158.921	42.5214	84.968	987.254	1006.47	658.894	764.577	479.444	709.939	167.232	43.0577	137.402	252.591	192.273	243.898	28.7628	46.8747	55.7403	97.9018	21.223	76.4507	226.534	114.29	185.505	71.9245	101.364	122.203	89.5458	18.7075	192.391	9.15963	13.9878	17.9129	4.70881	0.321454	0.150686	1.39136	0.311989	2.22151	0.283064	0	0.187608	1.14055	1.21457	0	1.24026	0.972499	0.448892	2.43824	11.6568	3.57822	0.618807	1.63307	1.34006	0.054612	0.048864	0.125057	0.061423	1.0474	1.29173	0.579114	150.475	0	17.8949	8.29017	54.2747
SolyMTch06g196750.1	358.393	181.987	152.791	256.998	128.336	282.526	325.074	192.71	65.7618	377.961	439.564	641.267	279.938	260.009	267.187	382.135	327.442	176.009	214.282	336.602	136.347	195.211	164.635	147.254	329.711	143.406	131.324	507.789	472.652	475.78	280.892	354.628	348.408	121.197	52.2473	195.55	479.363	510.65	478.579	338.417	602.737	494.514	354.956	116.265	413.553	203.545	268.285	390.529	298.122	447.811	366.107	320.624	369.988	243.721	145.185	206.619	323.168	87.6632	45.1403	165.118	235.448	233.294	259.533	134.158	200.027	189.464	139.714	242.254	225.923	238.877	251.729	255.05	253.607	255.644	157.462	165.364	59.2706	187.645	226.083	193.996	244.243
SolyMTch06g183270.1	5.17622	7.94022	5.70076	2.76182	2.82749	2.73794	1.43613	2.52912	1.10972	14.298	10.0346	6.42179	5.38006	6.34815	5.60487	1.10788	3.04931	2.17714	6.76713	3.76662	3.09252	4.34379	3.36528	4.22601	2.0209	1.90053	2.53846	15.917	15.0681	12.6371	17.1922	12.5995	15.3659	3.3215	1.67857	4.15069	4.91141	5.7813	8.07497	4.78228	8.19775	5.23624	4.32428	3.22891	6.56604	5.43241	5.29081	5.46823	2.92904	6.60641	4.2904	3.85343	6.22675	4.72493	3.98805	5.6523	4.89042	2.51686	4.01149	4.92569	7.46853	6.67424	6.63898	6.55241	3.03538	6.28452	6.65446	4.09481	4.93964	3.71768	3.76059	3.54422	2.94043	2.05479	1.59632	3.74733	2.81291	5.9118	12.5254	4.256	3.29714
SolyMTch06g196810.1	0	0	0	0.157852	0.092315	0	0.016055	0.003997	0.099045	0	1.03917	0.777085	0	0.726524	0.637661	0	0.181123	0	0	0	0.224406	0.18359	0	0.278744	0.003715	0.140608	0	1.84044	0	0	0.244274	0	0.36259	0.554016	0	0	0.301585	0	0	0	0	0	0	0	0	0	0.222788	0	0	0	0	0	0	0	0	0	0.043274	0	0	0	0	0	0	0	0	0	0.096944	0.021968	0	0	0.139223	0.171418	0.015596	0.063765	0.438794	0	0.03676	0	0.062712	0	0
SolyMTch06g196810.4	0	0	0	0	0	0	0.280916	0	0.031161	1.86693	1.10644	0.969632	0.699492	1.57661	1.34593	0	0.915469	0	0	0	0.21995	0.990927	1.07683	0.635924	0	0	0	3.08076	0	2.66437	0.142431	0	0.823201	0.530489	0	0	0.508871	0	0.601396	0.116454	0	0	0	0	0	0	0.0511	0	0	0	0	0.027163	0	0	0	0	0	0	0	0	0.018335	0	0	0	0	0	0	0	0	0.1612	0	0	0.451043	0.126685	0	0.075761	0	0	0	0	0.157797
SolyMTch06g196810.2	1.34123	0.666072	0.958163	0.294103	0.422859	0.609972	0.147812	0.141362	0.20067	1.72101	2.21635	2.89142	2.73191	1.37232	1.59245	1.08734	2.0833	0.666206	0.361883	1.11243	1.47388	1.29256	1.08444	1.29025	0.513534	0.228134	0.152394	2.36373	3.36923	3.18053	0.782733	1.38579	0.66408	0.675375	0.60517	1.08933	0.821458	1.52412	1.3482	0.825022	1.65182	1.46869	1.36972	0.374193	1.44549	0.203822	0.294049	0.229887	0.205595	0.098558	0.128043	0.121752	0.292617	0.733024	0.329201	0.609556	0.194209	0.320596	0.407931	0.210688	0.137372	0.085941	0.056425	0.042424	0.043364	0.007174	0.025753	0.065359	0.170133	0.316087	0.345501	0.452457	0.268626	0.461533	0.108602	0.492946	0.768231	0.173136	1.06177	0.440993	1.71879
SolyMTch06g196810.3	0	0.716795	0.570727	0.01437	0.012714	0	0	0.604777	0	1.26556	1.6292	0	0.729891	0.334239	0	0	0.994182	0	0.599729	0.852298	0	0	0	0.201719	0	0	0	0	3.30102	0	0.392177	0	0.600778	0	0	0.540325	0	0	0	0	0	0	0.798385	0	0.542911	0	0	0	0	0	0	0	0	0	0	0	0	0	0	0	0	0	0	0	0.122288	0	0.040219	0.003221	0	0	0	0.109632	0	0	0	0	0.004018	0	0	0	0.677868
SolyMTch06g196810.5	0.043869	0	0.115278	0	0	0	0	0	0.017489	0	0.113066	0.106965	0	0.135771	0.019278	0	0.064111	0	0	0.088427	0.069326	0.095994	0	0.024048	0	0	0	0.056371	0	0	0.090652	1.36414	0.061062	0.198048	0.015954	0	0.012281	0	0	0	0	0.142912	0.172513	0	0.117693	0	0	0	0	0	0	0	0	0	0	0	0	0	0	0	0.046213	0	0	0	0	0	0	0	0	0	0.024278	0	0	0	0	0.002648	0	0	0.006187	0	0
SolyMTch06g183300.1	2.16127	1.58543	1.96874	0.766868	1.56874	0.742144	0.885066	1.46962	1.79072	1.04004	1.42114	0.919467	5.83258	2.34568	2.65902	1.22151	4.0556	1.91328	0.880656	0.854344	0.665715	0.230715	0.183202	0.076215	0.224871	0.270777	0.830527	1.00959	2.05355	1.47782	0.522422	0.844303	0.683658	0.309922	0.503278	0.140946	0.173393	0.153421	0.297482	0.048734	1.02009	0.483363	0.452331	1.34807	0.718473	0.924542	0.854116	0.459177	0.692796	0.287309	0.378585	1.33724	0.649395	0.44421	8.23891	0.768166	0.640101	1.1046	1.3439	6.45288	0.042561	0.183542	0.262573	0.171333	0.266763	0.262509	0.12531	0.180391	0.096801	2.14799	2.08978	2.27989	1.95486	1.6599	1.52441	0.838036	0.491046	0.649047	0.577787	0.591922	1.90507
SolyMTch06g196790.2	0	0	0	0	0	0	0	0	0	0.984469	1.49609	0	0	0	0.005083	0.007756	0.004843	0.013446	0	0.544752	0	0.333223	0	0	0	0	0	1.66574	3.10835	0.982325	0	0	0	0.022541	0	0.019594	0.220402	0.02208	0.024646	0	0	0.022033	0	0	0	0	0.045728	0	0.010187	0	0	0.00219	0	0.334891	0	0	0	0	0.150924	0	0	0	0	0	0	0	0	0	0	0	0	0.58466	0.005928	0	0.006009	0	0	0	0	0.002091	0.02394
SolyMTch06g196790.4	0.484731	0	0	0	0.01703	0	0	0	0	0.187073	0.242015	0	0.040936	0	0.019967	0.00563	0.026409	0	0.142795	0	0.1389	0.000214	0.240016	0	0	0.008129	0.002048	0.767528	0.682292	1.35907	0.042983	0	0	0	0	0.012583	0.150139	0.232316	0.164394	0	0	0.02457	0	0	0	0	0	0	0.027173	0	0	0.015908	0	0.04801	0	0	0	0	0.012151	0	0	0	0	0	0	0	0	0	0	0.152601	0.012071	0.052643	0.023054	0	0.042206	0	0.164711	0.02118	0	0.048776	0.096345
SolyMTch06g196790.6	0	0	0	0	0	0	0	0	0	0	0	0	0	0	0	0	0	0	0	0	0	0	0	0	0	0	0	1.41496	0	0	0	0	0	0	0	0	0	0	0	0	0	0	0	0	0	0	0	0	0	0	0	0	0	0	0	0	0	0	0	0	0	0	0	0	0	0	0	0	0	0	0	0	0	0	0	0	0	0	0	0	0
SolyMTch06g183290.1	0	0	0	0	0	0	0	0	0	24.3122	8.83034	10.1041	0	0.140701	0.514788	0.51904	0.084689	0.965163	13.0857	12.7706	0.365414	0.29463	0	0.66255	0.631172	0.146494	0.585427	37.48	21.5318	8.0161	0	0	1.13343	0	0	0	0	0	0	0	0	0	0	0	0	1.12936	0	2.51241	0	0.088115	0	0.170589	0	0	0.076308	0.129594	0.052386	0	0.0767	0	0	0	0	0.243797	0.196839	0.043417	0	0.027122	0.272333	0	0	0	0.140615	0.182699	0	0	0.124034	0.205106	0.272031	0.432608	0.830841
SolyMTch06g183290.2	0.240597	0	0	0	0	0	0	0	0	0.184048	0	0.010971	0	0	0	0	0	0	0	0.348112	0	0	0	0	0	0	0	0.431678	0	0	0	0	0	0	0	0	0	0	0	0	0	0	0	0	0	0	0	0	0	0	0	0	0	0	0	0	0	0	0	0	0	0	0	0	0	0	0	0	0	0.029384	0	0	0	0	0	0	0	0	0.030191	0	0
SolyMTch06g196800.1	0.04344	0.015506	0	0	0	0	0	0	0.153948	0	0.05108	0	0	0.005568	0	0	0.099784	0.027057	0	0	0	0	0	0	0	0.080191	0	0	0.046096	0	0	0	0.179493	0	0.057735	0	0.05949	0	0.056345	0	0.284559	0	0	0	0	0	0.050755	0	0	0	0	0.259433	0.016057	0	0	0	0	0.035305	0	0	0.020267	0.085009	0	0	0	0.040451	0	0.122547	0	0	0	0	0	0.080772	0	0	0.018251	0.070893	0.120587	0	0.069459
SolyMTch06g196800.2	0.189677	0.025235	0	0	0	0.120837	0	0.075894	0.066912	0	0.065156	0	0	0.020686	0	0	0.097465	0.137424	0	0	0	0	0	0	1.05911	1.17102	0	0.167965	0.116232	0	0.144861	0	0.058902	0	0.296459	0	0	0.019461	0.17002	0	0	0	0.317978	0	0.344484	0.077591	0.302843	0	0.024137	0.805959	0	0	0	0.082126	0	0	0	0.06933	0	0	0.922985	0.099334	0.084376	0	0	0.124129	0	0.041115	0	0	0	0	0.016003	0.016441	0	0	0	0	0.065345	0	0
SolyMTch06g196800.3	0.305775	0.029766	0	0	0	0	0.038876	0.48336	0.028416	0	0.060923	0	0.615593	0.237071	0.08395	0	0.110499	1.35527	0	0	0	0	0	0	1.73317	1.18075	0	0.261322	0.174474	0	0.09747	4.42928	1.05802	0	0.421259	0	0	0.053812	0.212388	0.595342	0.18566	1.06661	0.579319	0	0.13993	0.294307	1.76989	1.53953	0.183439	0.925516	0	0.690402	0.703376	0.388725	0.480973	0.210998	0	0.135279	0.405228	0.614303	0.312948	0.115025	0.151305	0	0	0.205552	0	0.013708	0	0	0	0	0.024663	0.017273	0	0	0	0	0.085732	0	0
SolyMTch06g196800.4	0	0	0	0	0	0	0.330843	0.163052	0.162852	0	0.795333	0	0.427328	0.068872	0	1.42687	0.239889	1.10095	0	0	0	0	0	0.107739	0.455767	0.784182	0	0.323942	0.213492	1.28882	0.183768	0	0.312891	0.09284	0.581006	0.938422	0.389027	0.165474	0	0.190656	1.77666	0	0.56963	0	0.472008	0.301938	0.264303	0	1.07659	0.122361	1.08548	0	0.280009	1.01252	0	0	0.656942	0.154214	0.34375	0	0.086678	0	0.107722	0.159075	0.737656	0.169141	0.222784	0	0	0	0	0	0.083613	0	0	0	0.117607	0.383221	0.18503	0.305363	0.193041
SolyMTch06g196800.6	0.021169	0.129103	0	0	0	0.014671	0	0.039875	0.274401	0	0.186311	0	0	0	0	0.447264	1.50769	0.359787	0	0	0	0	0	0	0.057767	1.73721	0.268389	0.192465	0.65018	0.368647	0.296363	0	0.317062	0.079399	0.266624	0.127848	0	0.10831	0.607778	0	0	0	0.717701	0.956275	0.171423	0.407381	0.37854	0	0.102921	0.196002	0.29092	0	0	0.465149	0	0	0	0.204915	0	0	0.30997	0.525766	0.290289	0	0.685908	0.301863	0.360344	0.203876	0.335028	0.020248	0	0	0.099232	0.260726	0.091784	0.134113	0	0.528975	0.229135	0.111116	0.393561
SolyMTch06g196800.7	0	0	0	0	0	0	0	0	0	0	0	0	0	0	0	0	0.706226	0.633159	0	0	0	0	0	0	0	0.563689	0	0	0.763336	0	0	0	4.26186	0	0.059549	0	0	0	0	0	0	0	0.423191	0	0	0.316577	0	0	0.049285	0.026712	0	0	0	0	0	0	0	0	0	0	0.048247	0	0.388486	0	0	0	0	0	0	0	0	0	0.113862	0.02588	0	0	0	0	0.19625	0.182166	0
SolyMTch06g196800.8	0	0.531201	0	0.257334	0.167601	0.255246	0.077771	0.150618	0.218444	0	0	0	0.644346	0.635604	0.151746	1.49152	0.907568	1.70607	0	0	0	0	0.272616	0.026114	0.106554	1.78272	0.470886	0.622934	0.123908	0	1.0727	3.56048	1.21587	0	0	0.231947	0	0	0.446054	0.563437	1.86385	0.265793	0.548521	0	0.212325	0.374212	0.444771	0	0.311948	0.060919	0.124267	0.885658	0.13712	1.28954	0.545654	0.107514	0.734737	0.453757	0.171698	0.824566	0.162764	0	0.190888	0	0	0	0.39907	0.048303	0	0.099333	0	0.065874	0.151918	0.07943	0	0	0.049002	0.294632	0.163649	0.096274	0.363945
SolyMTch06g196800.9	0	0	0	0	0	0	1.22818	0.078612	0.383001	0	0	0	0	0	0	0	0	0	0	0	0	0	0	0	0	0	0	0	0	0	0.38631	0	0	0	0	0	0	0.423201	0	0.100543	0	0	0.163955	0	0	0	0	0	0	1.10696	0	0	0.233281	0	0.57416	0.008107	0	0	2.64953	0	0	0.148567	0	0	0	0	0	0.059687	0	0	0	0	0	0	0.380277	0	0	0	0	0	0
SolyMTch06g196800.11	0	0	0	0	0	0	0.067065	0	1.03593	0	0	0	0	0	0	0	0.869541	0	0	0	0	0	0	0	0	0	0	0	0	0	0.842484	0	0	0	0	0	0	0.23665	0	0	0	0.455758	0	0	0	1.80309	0	0	0	0.165404	0	0	1.81689	0.500949	0.351045	0	0	0	0	0	0.04723	1.07824	0.979773	0.355475	0.832013	0.426405	0	0.885138	0	0	0	0	0	0	0	0	0	0	0	0	0
SolyMTch06g196800.10	0	0	0	0	0	0	0	0	0	0	0	0	0	0	0	0	0	0	0	0	0	0	0	0	0	0	0	0	0	0	0	0	0	0.298687	0	0	0	0.207698	0	0	0	0	0	0	0	1.04558	0.452702	0	0.602949	1.08198	0	0	0	0	0.828151	0	0	0	0	0	0	0	0.743	1.03221	0.798793	0	0	0	0	0	0	0	0	0	0	0	0	0	0	0	0
SolyMTch06g183280.1	4.52626	24.6721	16.3584	10.7996	13.355	10.8802	4.22551	20.8465	1.03531	7.59711	9.05385	11.9409	6.15281	7.70606	17.0202	0	0.251398	0.571249	1.85509	3.39445	3.59332	4.75002	4.11778	5.86043	2.17028	0.565733	0.750311	11.525	10.5818	9.70808	0.5045	0	0.385173	4.79676	1.16593	2.87538	8.1872	7.14873	6.40257	0.238502	0.31733	3.95044	0.881399	0	2.64764	0.18118	0.092297	0	0.249613	0.056857	0	0.117401	0	2.05885	0	0	0	0	0.923911	0	0	0.059351	0	0	0	0	0	0.039081	0	9.48912	6.58983	8.85366	7.8437	6.05812	2.43988	5.99085	0.677754	0	1.33067	2.06643	1.77113
SolyMTch06g183280.2	0.986319	2.11263	1.11646	0.735525	1.25716	0.660945	0.507186	2.10697	0	1.21006	0.780942	0.259608	0.462483	0	1.92457	0	0	0	0.178666	0.638976	1.53858	0.627674	0.186361	0.363613	0	0	0.08772	0.655879	0	0.948948	0	0	0	0.463639	0	0	1.38065	0.766766	0.395943	0	0	0.283986	0	0	0.28363	0	0	0	0	0	0	0	0	0	0	0	0	0	0	0	0	0	0	0	0	0	0	0	0	0.668922	0.476928	0.507778	0.790284	0.214597	0.244407	1.07215	0	0	0	0	0.220819
SolyMTch06g196790.1	0.046876	0.230098	0.252026	0.211539	0.380288	0.077059	0.135939	0.503903	0.257204	0.359862	0	0.749752	0.175877	0.150271	0.412956	0.99626	0.706948	0.763124	0.159107	0.167581	0.170122	0.255188	0.223117	0.360613	0.723489	0.670413	0.200978	0.221378	0.064438	0.158853	0.310808	0.581392	0.616458	0.013393	0.108026	0.05178	0.242988	0.141428	0.066491	0.526357	0.404345	0.395732	0.201232	0.421292	0.346805	0.196857	0.205779	0	0.312254	0.159031	0.030658	0.855441	0.282547	0.264122	0.461855	0.607295	0.148322	0.099522	0.132781	0.522225	0.144856	0.08551	0.069535	0.244018	0.056821	0.035279	0.05684	0.12982	0	0.233187	0.303049	0.215697	0.246718	0.390248	0.283667	0.281923	0.016233	0.131349	0.661783	0.516058	0.482033
SolyMTch06g196790.3	0	0.024704	0.060743	0	0	0	0	0.042363	0	1.26584	0.837931	0	0.06997	0	0	0	0	0.015593	0	0.882757	0	0.427972	0.025063	0	0	0	0	0.203918	0.411162	1.05023	0.040097	0	0	0	0	0	0.136514	0	0	0	0	0.018802	0	0	0	0	0	0.086394	0	0	0	0	0	1.21989	0	0	0	0	0	0	0	0	0	0	0	0	0	0	0	0.213008	0.806175	0.333758	0.040867	0.094138	0.004735	0	0.026639	0	0	0	0
SolyMTch06g196790.5	1.26495	0.421007	0.310022	0	0.148522	0.165833	0.225361	0	0	0.338538	0.342109	1.27374	0.327168	0.398512	0.244772	0	0	0.354646	0.780819	0.025698	0.292187	0.242144	0	0.206501	0	0	0	0.757615	0.598771	2.56073	0.134003	0	0	0.242727	0	0.19698	0.275976	0	0.457635	0	0	0	0.030886	0	0	0	0	0	0	0.017476	0	0	0	0.191274	0.0536	0	0	0	0.084828	0	0	0	0	0.014825	0	0	0	0	0.070841	0.725741	0.0149	0.07468	0.197642	0.021102	0	0.027957	0.143659	0	0	0.030134	0
SolyMTch06g183290.3	30.5315	19.1217	26.5848	11.7601	5.98857	19.0213	2.53357	6.48566	0.997971	31.4285	58.8278	11.4327	9.96471	8.0319	8.66948	3.72477	1.74824	0	22.6881	19.1479	7.10058	20.6279	2.74375	3.35431	0	0	0	52.6993	72.9525	88.0153	5.96552	12.21	10.3509	15.9529	3.1004	20.5622	32.1575	29.7777	11.5297	0.673803	3.20478	14.8626	1.06525	1.68581	5.73223	0	0.965508	0	0.241217	0	1.42145	0	0	0.744872	0	0	0	0	0	0	0.4557	0.265943	0.288761	3.70896	0	0.924686	0.131625	0	0	5.74908	9.03422	8.87624	3.38671	3.59692	0.80779	6.07919	2.78296	0	1.71196	2.9946	0.488923
SolyMTch06g196800.5	0.112842	0.227803	0.095199	0	0.313958	0.0263	0.103982	0.199934	0.366879	0	0	0	0	0.865942	0	2.52764	3.54029	1.92862	0.071373	0	0.097659	0	0.155927	0	0.141226	1.60724	1.02171	0.264185	1.47188	0	3.08333	2.35122	0.446834	0.48325	0.243424	0.057849	0.860254	0.048235	0.896201	1.32318	1.54354	0.858875	1.48773	0	0.426971	0.772975	1.00409	0.762109	1.51387	0.099829	0.892673	0.677464	0.61173	1.55544	3.26169	0.195392	1.01166	1.62726	0.529682	0.33613	0.883891	0.639914	0.571261	1.8004	0.609092	1.15898	1.50642	1.91121	2.10273	0.073972	0	0.087745	0.090436	0.024819	0.091974	0.049301	0	0.871153	0.342328	0.215478	0.19762
SolyMTch06g196820.1	2.42258	3.249	2.95575	3.54841	2.24549	3.54549	1.8411	3.01858	1.69307	3.01202	3.02066	1.95506	2.43016	2.83401	2.79592	2.7455	2.19094	2.96988	3.55789	3.18454	2.1689	2.36793	2.41051	2.14279	3.65699	2.49516	2.00772	4.58019	4.01256	3.27862	3.06764	2.86963	3.13933	1.94033	1.81021	1.98474	3.06624	3.0921	3.39103	2.4421	2.17101	3.10431	2.45277	2.63734	2.09517	4.4792	3.68224	3.05231	3.56356	2.75984	3.64787	2.40783	2.26061	2.06735	2.17889	1.975	2.33171	2.24041	1.49278	2.11643	3.83046	4.43917	3.38674	2.05889	2.98124	3.26298	2.9901	2.86884	2.83968	3.98343	4.50365	4.311	3.82538	4.16307	2.99703	3.33681	1.57799	3.60854	3.02915	4.37328	4.32271
SolyMTch06g183310.3	39.4034	14.4154	14.3727	10.6435	41.5895	11.1263	9.76668	10.4374	11.2584	14.5345	14.7834	13.6824	19.0839	22.0162	30.0068	11.1518	62.9705	23.4181	13.0123	10.6709	7.34848	1.68402	4.39807	4.28921	4.87606	1.24683	17.405	9.26289	10.5489	7.22121	4.04649	2.68746	4.83474	0.568131	2.377	1.10049	1.92472	1.70726	4.64186	0.219055	5.29617	4.35506	2.4423	0	5.29018	0	0	0	0.32715	0.1398	0	0	0.021228	3.23289	0.038361	0	0	0.034764	0.822339	0	0.083851	0.243116	0.104174	0.024248	0.187611	0	0.14199	0.038364	0.058484	13.7998	10.4273	11.4745	11.784	16.0126	12.9085	12.301	7.95459	0	3.75009	5.30525	6.49166
SolyMTch06g183310.2	5.63382	2.19247	4.05691	0.458001	7.25284	2.05939	5.43832	4.21439	12.2924	4.43006	1.29392	1.84564	5.64186	4.53985	5.55143	4.3251	7.48226	8.43826	1.93935	5.19971	0.919363	4.26616	2.31667	0.482111	2.08903	0.735167	4.20662	3.39596	2.02232	3.49826	0.444825	3.66469	5.05181	0.097584	0.250288	0.0725	3.24138	2.59843	4.90589	0.341864	0.445041	1.43343	0.187232	1.82553	5.25868	0	0.191587	0.202692	0	0	0	0.137615	0	0.76981	0	0	0	0	0	0	0	0	0	0	0	0.230636	0	0	0	5.131	5.94839	8.24003	8.24245	2.54895	6.76392	0.683926	2.77444	0.203822	1.07322	0.785266	15.3512
SolyMTch06g183310.1	2.35794	1.01695	2.0241	1.05335	2.67181	2.39282	0.207588	2.2677	2.1042	1.62343	0.298779	0.133821	4.7627	3.68224	3.33412	3.50352	4.7836	2.56622	1.83332	5.68934	0.781933	0.290511	0.059117	0.344188	1.60255	0.034633	0.498141	1.08086	1.46871	0.376072	0.320855	0.750063	0.246093	0.052861	0.050849	0.030465	1.43781	2.66714	1.90379	0	0.284088	0.193679	0.092296	0	1.17341	0.201699	0	0	0	0	0.046084	0.186941	0	0.113547	0	0	0	0	0	0	0.041191	0.044736	0	0	0	0	0	0	0	4.13177	2.5832	4.86626	2.44696	3.81693	10.2421	0.598729	13.7441	0.038691	5.0033	1.23343	35.6111
SolyMTch06g183320.2	26.3698	21.2844	25.7645	24.2877	25.9434	28.5493	30.5139	29.5148	26.4663	24.4131	26.289	24.8258	22.2478	21.5254	20.909	28.2601	16.7959	22.2417	23.0897	25.6555	14.7298	23.8209	17.9228	19.0533	31.3098	35.8578	20.7946	28.2357	26.4771	27.7218	17.5327	21.885	16.9167	18.1954	13.3772	21.1174	24.4058	19.469	22.5228	28.1911	25.9563	21.8337	25.8311	27.9008	23.8527	27.8773	27.5665	31.8757	23.8475	20.8807	25.008	30.7873	25.9584	23.9025	24.4965	24.5727	24.4335	28.3194	26.1987	28.0135	20.4367	18.2038	21.0938	19.2971	21.3081	19.2506	16.3764	18.828	20.0245	7.94859	8.83414	8.67802	8.24335	8.9013	11.8613	8.2629	5.3473	13.7604	4.43281	5.30354	9.51037
SolyMTch06g183320.1	1.38323	1.64668	2.64243	2.25056	2.49127	2.573	2.77527	2.18504	2.50755	1.42312	1.20644	1.16978	1.41315	2.12831	1.83521	3.2191	4.27564	4.74375	1.51669	3.04001	2.9198	1.70778	1.92405	4.02804	2.61776	4.36586	2.68511	1.55726	2.17305	5.64791	1.04029	1.47588	1.56777	1.11412	1.45126	1.57998	1.87294	2.05	2.99007	3.72613	1.58384	2.55937	4.49725	3.89453	3.27346	1.61262	1.62212	0.859056	1.2964	0.761834	1.09782	2.57468	3.85389	2.95646	2.93791	2.15156	4.63769	2.46285	2.71598	2.12286	1.65774	1.59269	0.989491	0.923828	1.71526	0.759483	1.06694	1.11225	0.849117	2.35233	2.61509	2.21972	3.77033	4.56859	3.60591	5.40839	1.3702	3.17861	2.74373	4.40822	6.73894
SolyMTch06g196830.3	0	0	0	0	0	0	0	0	0	0	0	0	0	0	0	0	0	0	0	0	0	0	0	0.082452	0	0	0	0	1.87407	0	8.40027	4.28076	8.75954	0	0	0	0	0	0	0	0	0	0	0	0	0	0	0	0	0	0	0	0	0	0	0	0	0	0	0	0	0	0	0	0	0	0	0	0	0	0	0	0	0	0	0	0	0	32.6764	0	0
SolyMTch06g196830.2	0	0	0	0	0	0	0	0	0	0	0	0	0	0	0	0	0	0	0	0	0	0	0	0	0	0	0	0	0.128004	0	1.03962	0	1.5025	0	0	0	0	0	0	0	0	0	0	0	0	0	0	0	0	0	0	0	0	0	0	0	0	0	0	0	0	0	0	0	0	0	0	0	0	0	0	0	0	0	0	0	0	0	9.50133	0	0
SolyMTch06g196830.1	0	0.078623	0.148643	0	0.041213	0	0	0	0	0.039876	0.115054	0	0.086377	0.326021	0.120994	0	0	0.087806	0	0	0	3.61928	1.789	1.96123	0.054406	0	0	0	165.03	3.36961	724.13	404.206	736.575	0	0	0	0	0	0	0	0	0	0	0	0	0.08655	0	0	0	0	0	0	0	0	0	0.436352	0	0.028504	0	0	0	0	0	0.041085	0	0	0.030046	0	0	0.076612	0.037073	0	0.058785	0.054308	0.038083	0	0	0.295881	1326.43	0.22376	0.496237
SolyMTch06g183330.1	9.53862	7.40153	9.1005	12.522	3.65565	8.88356	5.40481	6.89795	10.5378	0.416183	0.236588	0.462124	6.83136	2.90047	6.12084	7.94104	21.1513	11.9001	0.195714	0.133106	1.57947	0.252887	0.9013	1.3637	3.49574	5.24074	6.20167	0.825549	0.457699	1.67313	1.58987	0.827695	1.68049	1.94098	27.7564	3.89626	0.398654	1.45721	2.36927	9.44811	10.4558	5.41491	8.13716	28.5029	7.14886	5.48174	5.93362	5.0163	1.81937	0.268979	0.312896	3.40238	4.26237	4.43615	8.07682	14.998	1.84499	38.3713	33.2739	7.80273	12.7917	4.97456	4.15025	20.8202	7.44862	5.00912	7.29831	10.5363	11.5033	0.792486	1.03719	1.12277	1.1939	2.42547	5.78783	0.510642	0.087082	1.38633	0.982584	3.05274	8.73224
SolyMTch06g183330.2	1.03631	0.588184	1.1054	0.989402	0.268845	1.10387	0.20145	0.539645	2.94987	0.006396	0	0	0.994597	0.12483	0.864835	0.569483	1.6455	0.582927	0.277841	0	0	0	0.109376	0	0.183893	0.186021	0.118345	0.263603	0.06652	0	0.37163	0	0	0.24995	0.687277	0	0	0.008936	0.620637	0.776582	1.13692	0.577148	1.29381	2.05593	0.835524	0.363021	0.411992	0.366353	0.56647	0.03612	0.189101	0.379705	0.26612	0.532633	1.6383	1.65659	0.130433	4.03218	3.31601	0	0.761384	0.217857	0.495087	0.335232	0.519538	0.37565	1.25631	0.97196	0.788173	0.209662	0.115925	0.118446	0	0.141134	0.422663	0	0	0.614012	0.536647	0.2764	7.71475
SolyMTch06g183340.1	1.59817	1.79848	4.43924	3.33014	0.873378	0.869299	0.269138	0.638682	1.1846	0.110205	0	0.462309	0.487188	0.808607	0.945745	0.055561	0.053706	0	0.626798	1.49988	6.22089	2.21618	0.678716	2.48113	0	0	0	26.1739	46.261	19.0832	0.675662	0.97429	1.10922	6.20213	2.5273	5.21216	0.438164	0.8725	0.557464	0	0	0	0	0.336595	0.061633	0.116145	0	0	0	0	0	0	0	0	0	1.03091	0	0.050097	0.442425	0	0.31111	0.109246	0.037455	0.12965	0.103043	0	0.362278	0.184186	0.086047	0.39435	0.404059	0.224304	0.430257	0.268442	0.217628	0.952154	0	0.039634	1.49208	5.6248	1.53088
SolyMTch06g196840.1	1.78077	1.07581	0.821503	2.15239	0.594857	6.04714	4.77501	4.43689	2.03155	2.40366	5.08951	1.72985	2.88671	3.56516	2.86722	1.11802	3.83974	2.4351	0.984635	0	2.15188	0.943664	0.195508	1.04506	0.998991	0	0.478965	1.08319	2.98606	0.92828	2.9124	4.0184	1.20019	0.368745	4.31726	1.00032	2.32834	3.68304	2.56938	2.58371	6.23348	1.59401	3.17164	0.78535	4.91279	5.008	6.6974	0	3.11196	2.85444	1.90827	3.33462	4.37629	3.35227	3.18642	0	3.49436	0.522551	2.93272	4.13872	2.96218	7.94458	8.12673	3.37469	3.81899	3.5222	4.96161	7.62776	4.07546	1.52696	1.34147	3.81083	2.24631	2.58725	5.17811	1.06171	0.435292	2.68745	0.799379	2.32706	2.95717
SolyMTch06g196840.2	0.221893	0.233206	0.001394	0.035153	0.116862	0.293432	0.291261	0.509771	0.029091	0.52114	0.174166	0.393196	1.10639	0.551026	0.679372	0.749365	1.20793	0.533906	0.060612	0.700435	0.183662	0.432365	0.142894	0.424143	1.22293	0.347309	0.136065	1.72485	1.07377	0.707236	0.246202	0.092871	0.223556	0.016181	0.353653	0.178884	0.560442	0.293283	1.00845	0.277877	1.11724	0.450959	0.081383	0.010265	0.714165	0.859557	0.77801	0.01647	0.502868	0.73183	0.458585	0.441114	0.428045	1.30846	0.814687	0.72354	0.216918	0.799617	0.166505	3.42421	0.122271	0.389604	0.533861	0.675078	0.216999	0.469834	0.749627	0.577076	0.171134	0.507373	1.19834	1.28596	0.80921	1.55659	1.37773	0.463875	0.197693	0.632892	0.546895	1.22439	0.966131
SolyMTch06g196840.3	10.2076	5.72355	9.825	8.65127	10.0894	2.32721	12.8036	10.7632	8.50272	6.89129	9.51572	13.2744	10.1955	10.3709	10.9968	8.81379	12.6598	4.75819	4.66451	5.3263	4.10102	6.22603	4.07827	7.25762	4.13625	9.02165	8.62551	10.1623	7.33368	9.30735	8.40029	7.01782	10.9158	9.47907	8.28101	7.72844	6.57226	5.03253	11.6491	13.4736	16.086	11.6926	14.7033	17.2213	7.52485	7.66351	8.65727	9.99047	12.9723	5.76915	10.2007	18.714	15.0313	17.6538	6.56431	22.116	21.3634	13.0663	6.73398	9.06093	13.9559	2.46504	3.27708	5.44501	16.1787	9.20776	3.09863	5.00016	7.84126	4.26368	2.51592	2.02197	8.38947	8.31924	2.47719	2.06182	1.40306	6.72507	5.18724	5.49445	4.65079
SolyMTch06g196840.4	0	5.62531	0.664465	0.140848	0	0	0	4.29764	1.07743	4.29402	0	0.363523	5.47091	4.51106	0	0	0.491634	1.54677	0	1.71687	0.388067	0.487687	0.166406	0.285581	0.433644	0	0	0	2.14914	2.51395	0	0	0.22654	1.94471	0.978921	0.538934	2.00722	3.45998	0	0	0	0	0	0	3.02707	4.49163	0.474087	0.570885	0	2.11398	0	0	8.27598	0	3.16837	0	0	0	0	0	2.85568	6.85882	5.98593	5.13782	2.91132	3.95117	8.08351	1.70468	4.5415	0.063127	0.720893	2.27587	0	0	7.45441	0	0	0	0	0	0
SolyMTch06g196840.6	0	0	0.631489	0	1.15108	0	2.54459	0.299587	1.07693	0	1.28941	2.2833	2.33077	0.126054	0	0.22165	2.33775	0	0	0	0.127618	0.226418	0.813854	0.928947	0.577215	0	0.33508	0.776208	0.314125	2.10811	0	1.77458	1.39158	0.861907	0.761011	0	0	1.56113	1.86682	1.19464	0	0.732697	1.73727	0	1.52152	0	0.953115	1.35094	1.0658	0	0.883978	0	0.479643	0.389995	0	0	0	0.505426	1.2136	0	0.418565	0.687199	1.22768	0.38759	1.27277	0.256965	0.83308	0.49693	0.333074	0.136855	0.097192	0	0.499217	0.539639	0.51464	0	0.217685	0.34497	0.561724	0.228209	2.22217
SolyMTch06g196840.5	1.48968	6.08998	0.559021	0.845868	2.42394	4.90091	3.22528	3.04438	4.23611	0.399708	4.06705	2.30387	4.34642	3.53443	10.0876	11.5421	17.0195	13.3953	1.07739	2.78398	3.96141	0.398596	6.11123	0.354043	12.8786	9.76592	6.75498	7.27788	7.51212	0.964771	1.33808	1.57598	0.72737	1.24702	5.07418	1.97864	8.86581	7.09199	8.8375	8.43811	4.74736	13.512	4.82257	8.41766	5.73323	1.06516	0.674294	1.26365	2.0755	5.87683	0.665981	3.42952	7.83749	8.27014	6.02855	6.00319	6.59637	6.61287	9.05259	3.08857	0.746722	2.24036	3.58612	6.53117	1.87326	0.751509	4.2742	3.3514	1.65023	5.21274	5.34335	3.47463	6.74437	8.1059	9.61027	9.75056	2.27654	14.7117	6.58674	13.1751	20.6738
SolyMTch06g183350.3	0	16.2445	0	0	0	0	0	2.17876	2.10884	6.21943	4.87731	0	0	10.9228	3.47319	7.23744	18.4	0	1.91102	0	2.11716	0.547616	0	0.241987	9.13276	0	2.04008	13.5313	0	0	0	0	0	2.95342	9.29954	0.588927	6.53599	0	9.79325	9.89803	0	5.90909	10.9131	0	0	5.20091	0	0.972668	1.86989	0	5.45765	4.44474	11.8902	12.314	16.8776	0	19.1358	2.80765	12.0824	0	4.51839	6.17702	1.44574	4.77666	7.29793	0	14.1865	0	7.51736	0	7.87304	3.10171	8.63191	1.2332	7.08878	0	0	19.6547	0	0	0
SolyMTch06g183350.1	12.8712	8.81051	19.1609	11.445	15.7853	11.9419	24.2749	34.5556	29.5353	24.4329	25.3031	11.2315	26.0729	17.9376	24.3615	16.3274	25.2097	17.2328	9.04777	7.83277	6.87332	8.03441	10.2154	8.85523	10.8882	19.1327	10.0728	20.6732	26.6753	22.4437	22.7998	21.8931	19.3504	15.9335	11.8235	4.58493	17.5077	22.7327	13.8233	20.5076	30.5758	24.0567	20.9888	36.0145	26.5707	22.5788	22.7307	25.2525	22.8332	26.2493	11.4616	27.5496	24.9669	22.4136	29.8651	36.406	29.2661	39.2891	25.5606	35.9505	25.1103	28.4841	28.9655	20.2444	25.0728	28.8341	32.9237	22.4279	10.0951	14.6942	9.69259	14.3291	8.99198	15.688	13.014	7.90828	1.68776	2.01236	10.0119	5.07449	3.52473
SolyMTch06g183350.2	2.8419	0.529759	1.54063	1.13327	1.57198	1.88767	2.04244	0.198794	1.55547	1.5233	0.397301	2.90549	1.08373	0.216701	0.924703	0.14868	0.788477	0.90309	1.05553	1.15694	0.152324	0.642461	0.102854	1.37909	1.08284	0.716543	2.20181	0.077576	1.78423	3.19885	1.03164	1.79415	0.187497	0.469918	0.432987	4.41013	0.719518	1.93618	1.6998	0.963591	0.468995	0.162688	0.96948	1.59931	0.432385	1.51221	1.13907	0.327111	1.26657	1.11022	0.29922	1.00666	0.470162	1.74377	0.479967	4.21726	0.601747	3.01833	5.25208	2.78508	0.781985	3.23087	1.32758	0.576325	0.193782	2.10249	1.55524	1.39287	4.27391	3.1704	1.08431	2.89804	2.0388	0.625464	2.28909	39.8883	10.7038	7.13452	10.1794	23.0532	14.5257
SolyMTch06g196860.1	0.068671	0.80296	0.17306	0.032981	0.07393	0.00966	0.301232	2.40727	0.427429	2.08944	3.62843	1.49728	2.74458	2.99704	1.33091	0.098663	4.27883	4.73936	0.097727	0.071181	0.021356	0.155647	0.014738	0.139539	0.060213	0	0.130107	0.781587	0.49107	0.695825	0.146172	0	0.033485	1.08829	0.432253	1.63834	0.985272	0.662061	0.88354	0.105322	0.212837	1.43365	0.696296	0.215894	0.487325	0.199809	0.151054	0	0.092105	0.061018	0	0.229338	0.041165	0.349481	0	0	0	0	0	0	0.016348	0.168756	0	0.043888	0.062201	0.073072	0.05668	0.093215	0	9.61095	8.83764	8.76065	2.54861	3.69752	1.43223	0.063698	0.08819	0.095886	0.14083	2.56076	2.92202
SolyMTch06g183360.3	0.128017	0	0	0	0	0.098467	0	0.041775	0.156871	0.011807	0.01731	0.163306	0	0	1.91912	0	3.68608	0.019682	0.019673	0.129135	0.033177	0	0.046589	0	0.18997	0	0.032712	0	0.02642	0.128285	0.074851	0.327015	0	0.887954	1.63947	3.14196	0	0.120601	0.279408	0.015954	0	0.032707	0	0.58939	0	0.857061	0.187254	0	0.199756	0	0.264764	0	0.033818	0.672649	2.78325	0	0	1.60249	0	0	0.683985	0.091457	1.47981	5.73661	0.130769	0	0	0.795677	0	0	0.365192	0.017703	0.053835	0.459991	0	0.161937	0.024627	1.95889	0.041052	0.140753	1.2484
SolyMTch06g183360.2	0.231327	0.506782	0.652761	0.122175	1.06503	0.058097	1.0914	0.921614	0.823533	0.584941	0.760626	0.304727	1.79191	1.42769	0.551543	3.07686	0.899098	1.77272	0.176743	2.55932	0.084097	0.104252	3.46358	0.42192	0.237479	0.283685	0.154018	0.444211	0.771425	0.701336	0.292317	4.04735	0.301177	0.679469	0.515474	0.927515	4.48472	0.332451	1.69833	0.106253	4.55907	0.739351	0.497135	9.07485	2.80153	0.539976	0.479741	6.4264	1.55673	0.482022	0.887965	0.299957	0.532848	1.5874	0.563482	5.47927	0.171875	0.250519	3.22081	4.56751	0.79325	2.27745	2.60619	1.3084	0.297171	1.08363	3.35778	3.2244	1.70206	0.383444	0.032009	0.26934	0.618903	0.089697	0.922196	0.609937	0.129334	0.104295	0.476629	0.569665	0.018398
SolyMTch06g183360.1	0.289934	3.93701	0.586773	0.978012	0	0.817134	1.20756	1.49277	1.41729	0	0	0.48704	1.20095	0	0.847682	0	1.89494	0	0.240534	0	1.67972	0.438418	0	1.49607	3.95936	1.9983	1.61185	0.440878	0	0	0.487843	0	0.004952	1.39295	1.04977	1.01311	0	0.513116	2.954	2.37536	0	0.990918	2.40912	0	0	0.783273	8.02306	0	2.56506	2.98401	8.29666	4.28384	8.19564	2.73486	1.10138	0	5.35639	0.473833	6.76057	5.70779	1.04288	0	3.44981	2.77593	6.57925	7.13231	3.96058	4.77719	2.66725	0.101832	0.041121	0.301923	0.655832	0.083541	0.008186	0.439283	0.142839	0.165874	0.259253	0.799372	0.054292
SolyMTch06g196850.1	14.9588	10.5528	17.2658	22.0114	13.8578	17.9393	8.19343	8.75962	5.69669	9.10331	6.85012	11.8925	6.07298	4.68126	0	0	0	8.27255	15.0262	0	5.87154	13.4435	0	3.69927	0	5.5611	5.9708	6.04565	6.70324	8.81171	3.21302	0	14.0242	16.4886	8.5184	12.1897	0	9.04422	0	4.87335	0	15.876	5.28578	0	0	6.87336	0	0	4.59307	4.43238	4.63958	6.16781	0	0	0	0	3.93716	6.82766	0	0.322665	5.40172	4.39928	0	0	3.13933	0	0	0	8.65653	8.09125	8.62576	5.67581	6.51931	15.023	8.84226	8.68185	5.19777	12.7503	5.2123	10.5266	8.67634
SolyMTch06g196850.2	14.3206	5.52782	7.77623	15.1648	9.45727	5.13856	27.6796	4.25491	2.91954	4.61341	4.57551	10.9656	4.10009	2.5678	22.3315	11.0312	10.0371	5.72398	3.2959	15.4654	1.98253	4.62471	17.6408	2.30481	20.2376	1.85128	1.68146	5.64251	7.19653	3.32302	1.76491	0.959381	1.82527	1.91172	2.16281	1.74795	46.5963	3.94408	17.1665	7.00897	0	3.58926	3.54948	2.39149	10.7001	3.33979	12.3324	2.26317	2.45375	2.67433	1.6682	4.15399	1.33469	17.2704	11.5766	2.92894	2.86323	2.82955	19.576	0	1.45332	3.64791	1.86948	1.54038	4.01945	1.89099	2.43789	1.30609	1.0859	1.40538	3.5998	3.66009	3.70825	4.16794	0.924738	2.58737	1.43661	2.65995	0.219499	2.59376	1.93993
SolyMTch06g196850.3	246.364	182.694	252.837	223.394	212.267	232.782	58.1618	132.408	78.2414	183.587	163.307	136.374	115.111	96.5414	90.5317	70.6723	96.0855	124.838	86.9006	128.487	84.8544	60.0935	58.808	47.1259	102.613	78.5833	85.8544	166.78	142.912	173.894	55.6626	93.2013	42.9624	93.1419	60.2882	168.524	170.077	206.333	126.789	95.7973	138.205	116.953	109.102	173.244	103.092	98.0871	99.7646	158.406	70.9997	61.2623	58.0456	98.6461	72.3473	117.192	88.7835	90.814	77.5239	99.2563	108.385	84.5212	99.8509	106.878	71.7997	81.2529	82.8589	87.3319	81.7236	60.8311	59.4541	61.8718	71.0967	83.8976	44.5069	17.6731	19.7577	70.7536	11.2424	27.0576	10.6553	40.2826	21.5428
SolyMTch06g183410.1	0	0.148109	0.094999	0.02907	0	0.346468	0.146367	0	0.204341	0.919345	1.79461	0.594373	2.02103	0.452752	0.293803	0	0	0	0.141174	0.080409	0	0	0.206461	0.312481	0	0	0	7.63809	10.4831	7.35219	0.416485	0.691571	1.51274	0.11886	0	0.169074	0.704891	0	0	0.251838	0.5438	0.267703	0	0	0.250364	0.984624	1.69342	4.89941	3.1429	0.793766	2.85258	0.173428	0.159111	1.43139	0	0	0.094973	0.368764	0.09783	0.438545	4.71932	5.40894	2.84226	3.79371	5.0697	7.91579	2.48162	3.5824	4.75529	0	0.117174	0.047086	0.226576	0.733267	0	0	0	0.190015	0.603654	0.044899	0
SolyMTch06g183380.1	2.55075	1.34401	2.36125	1.84712	1.82307	1.98261	0.133236	0.352438	0.637882	0.465121	1.55814	0.721825	1.13958	2.12927	1.70859	1.91613	0.046604	0.269929	1.01446	0.897742	2.29307	1.16592	1.24327	1.64059	1.77165	0.676702	1.40187	0.116372	1.1426	1.86578	1.39821	0.116813	0.605652	0.319317	0.288619	0.922327	0.818773	4.30026	0.482988	1.88836	2.3669	0.491649	1.86414	0	0.59221	0.338244	0.502266	2.07662	0.89136	0.874132	0.50431	0.009887	0.011015	0.021422	0.401524	0	0	0.312721	0	0.687156	0.511975	0.365098	0.035734	0.591517	0.009556	0.745665	0.343541	0.4273	0.397515	0.82585	0.506677	0.255186	0.209366	0.301757	0.406091	0.020191	0.014019	0.05434	0.110624	1.71587	0.227373
SolyMTch06g183380.2	0.640561	0.605409	0.019636	0	0.862092	0	0	0.046311	0	0.811048	0.865619	0.030015	1.58977	0.216239	1.98023	0.025525	1.37176	0.029197	0	0.02515	0.113576	0	0.034555	0.000723	0.032204	0	0.008528	1.41177	0.096407	0.197753	0.451459	0	0.003002	0.152573	0.030587	0.033496	1.14213	1.13373	0.247366	0.010449	0.302657	2.60435	1.52729	0	2.9962	0.016324	0.694368	0.451789	0	0	0	0	0	0.075274	0	0	0.049732	0	0.020516	0	0	0	0.036267	0	0.040658	0	0	0	0	0.180025	0.13442	0.177631	0.596415	0.155617	0.087804	1.25585	1.37874	0.564791	0.195205	3.8664	0.619843
SolyMTch06g183380.3	0.105115	4.50747	2.105	0	1.18376	0	3.93058	3.47451	0.649559	11.5233	15.3908	10.1425	7.67382	9.95563	7.93985	3.04605	10.2385	2.38531	2.59965	4.70006	4.31191	3.98867	4.30645	4.72212	2.02808	1.35797	1.50542	11.7639	10.8403	9.16988	0.833809	3.48874	2.03482	7.09027	6.63967	5.7538	11.6344	7.79674	9.14817	11.1136	7.58404	8.09295	7.49644	5.30478	7.7189	3.01901	4.46401	0	0	0.451532	0	0.567031	0.679022	1.4206	0	0	0.848299	0	1.05456	0	0	0	1.06688	0	1.48021	0	0	0	0	2.36075	4.13087	4.05596	3.40942	4.25054	3.01363	6.52095	2.34164	0	2.06066	2.62416	7.14722
SolyMTch06g183380.4	3.44775	4.06534	2.76526	1.55723	2.14444	2.47162	3.04741	2.14822	0.669985	5.73827	7.02467	7.39147	6.10044	6.43169	7.6088	3.10678	5.41833	4.34516	1.92558	4.40636	5.17748	4.57079	4.55177	4.07952	2.43751	1.62508	2.17919	6.97721	5.36252	5.70011	0.70183	2.78675	1.97222	2.42039	2.14839	2.95397	8.16683	6.32988	6.91142	4.97625	3.97304	5.23444	4.38003	2.70074	4.7107	1.3903	1.84923	1.3451	0.388706	0.213671	0.078664	0.594749	0.595872	0.996386	0.371251	0.304085	0.430621	0.214321	0.61711	0	0.133461	0.149244	0.153046	0.109421	0.923151	0.223612	0.120367	0.099758	0.352307	1.06218	1.21584	1.43563	1.7139	1.82828	1.1119	1.3544	0.585675	0.317775	0.69379	2.34682	2.19568
SolyMTch06g183390.1	1.62724	1.05778	0.520832	0.789243	0.019101	0	0.921717	0.540726	0	4.44508	5.78418	7.80012	0	0.649354	0.462834	0.612492	1.77546	1.78822	7.02268	12.9714	5.50614	7.58595	2.82151	4.46684	2.02066	2.22599	2.03695	7.92369	7.87311	6.56999	0	0	1.16539	2.33084	0.963681	4.74864	6.03389	1.081	1.63861	0.394942	0	3.54858	0.164149	0	3.66204	1.13462	1.53715	0	0.028185	2.11297	0	0	0	0	0	0	0.105477	0.187087	0	0	1.31347	1.94955	0	0.91724	0.502582	0.747983	1.45208	1.36373	1.10132	0.298138	2.85114	2.3888	0	1.82559	1.01293	0.82613	1.15446	0.256616	0.826186	1.77296	1.86374
SolyMTch06g183400.1	0	0	2e-06	0	0.023792	0	0	2.77062	0	0	0	0	0.285678	0	0	0	0	0	0	4e-06	0	0	0	0	0	0	1e-05	0	4.85774	0	0.340484	1.63184	3.53393	0	0	0	0	0	4.51677	0	0	0	0	0.429306	0	0	0	0.099486	0.089332	0	0	1.12165	3.45877	0.43691	0	1.38571	0	0	0.835448	2.05778	0	0	1.92801	0	0	0	1.80672	0	0	1.11315	0	1.4733	1.68875	0	0	0	0	0	0	0	0
SolyMTch06g183400.2	2.03742	4.60901	5.71201	0.36534	3.06456	2.13829	0.168583	0.602341	1.60832	18.8276	11.9132	0.545186	9.01964	9.54463	8.99201	5.13333	1.12599	3.01607	19.1806	7.91984	4.05282	5.42318	10.0945	10.6356	6.90566	0.382372	0.869339	17.1472	5.79308	30.2766	8.40994	8.33633	3.32888	15.4065	1.67061	9.06445	18.3872	24.7215	8.94867	4.79341	5.69434	11.1208	5.42609	3.19977	5.17866	4.4013	3.76786	4.0333	4.40805	0.659004	4.55	1.10358	1.0489	2.6174	0.802885	1.07153	1.42788	0.572592	0.567578	0	1.73164	1.27628	2.61942	2.79532	5.08701	4.32768	1.12355	1.58593	3.24967	8.58377	5.31697	3.5123	3.36917	0.288912	1.08284	5.52023	11.9965	2.23404	5.07627	1.62414	3.6688
SolyMTch06g183400.3	1.02102	2.03314	1.43464	2.01666	3.27465	2.73825	3.87553	2.26521	4.20766	3.09821	3.22416	2.55826	3.35672	4.6942	3.14616	9.0844	3.68577	5.17653	6.14028	4.2847	5.21504	5.62319	5.46734	4.7565	8.34123	8.59353	3.304	4.06301	2.18536	3.69562	5.14815	7.18014	2.51485	1.33835	2.2437	2.4674	4.11357	4.57452	1.33424	7.70956	9.07619	3.01388	3.7148	2.91427	6.98236	7.243	7.82719	14.2452	7.77733	4.03574	5.02234	5.95918	4.86945	9.80787	6.44634	6.98284	8.27432	10.3549	4.44126	12.0762	2.73815	4.33745	5.21443	2.72414	5.18255	4.40426	2.41649	2.85858	4.22102	1.043	0.595241	0.336696	0.581088	0.776528	1.55357	1.28093	1.80305	3.99354	1.13667	1.16041	3.09358
SolyMTch06g183400.4	1.79311	1.50221	1.54827	0.681686	2.59567	1.93907	2.28594	2.01708	2.67728	2.77464	2.97519	1.59796	5.12064	4.04016	3.51299	4.66891	3.91709	5.71517	3.27385	2.34476	3.30983	2.55599	1.11294	3.25298	4.28608	4.08594	2.84602	3.54886	2.74732	3.99242	2.34226	2.53182	2.03277	1.19822	1.31478	0.68053	2.26247	1.33585	1.44659	2.73198	1.89625	1.57146	2.47613	1.56025	3.0467	2.76398	3.22167	1.93076	3.2406	4.43821	3.57843	6.67571	5.62107	5.43771	7.01802	7.49974	5.99485	3.67673	3.91941	3.70603	5.13564	4.6741	4.07376	3.00126	5.03073	5.37517	3.55341	3.98035	4.17553	1.12213	1.21193	1.28343	1.13553	1.69893	2.52013	2.17604	1.60553	1.96085	2.09111	0.841686	2.29641
SolyMTch06g183400.5	1.19428	1.55905	1.33087	0.641539	1.50786	0.807639	2.31583	2.08141	2.01938	3.46099	3.49516	1.40248	4.4236	2.35626	3.14408	4.20338	3.26901	2.5639	5.252	4.03855	3.55406	3.19951	2.57812	4.48361	4.72054	3.31836	2.64307	4.36709	3.08182	2.7825	2.29665	1.95004	2.42455	1.25669	1.95017	0.72857	1.91493	1.27938	2.89416	1.33263	0.654165	1.86141	1.68771	0.531888	3.07249	2.73225	3.48459	2.56955	3.33798	4.97402	4.52674	4.65071	5.5176	2.92002	9.87881	5.78685	4.95997	3.31184	5.02334	5.95804	4.3766	3.50423	4.47239	3.69299	5.36804	5.12304	4.21325	5.37221	4.84485	1.38604	1.64974	0.576044	1.21222	1.28486	3.28446	2.48622	1.75833	3.94816	3.04163	1.50393	1.18136
SolyMTch06g183400.6	0.853671	0.89827	0.890184	1.26429	1.57499	1.20842	2.03625	1.1463	1.53757	2.53979	3.07733	2.18975	3.03049	3.49619	2.57953	4.8983	3.07627	3.98908	6.30211	3.2135	6.10794	6.1635	3.11524	6.52143	7.11973	5.22279	3.17489	3.00176	0.747224	4.38584	3.08763	3.21641	1.36402	4.5202	3.7649	1.18711	2.65672	4.27506	2.3338	2.73895	6.54045	2.49555	2.91008	7.22807	3.85689	5.31694	4.12878	11.1549	6.15004	3.53289	5.63716	3.80669	2.44597	5.01804	5.2896	4.83112	4.24744	3.49685	3.42639	11.1625	1.83781	3.01389	4.26884	3.01497	2.36428	4.23314	2.09662	3.63699	4.3456	0.613874	0.65613	1.68492	0.638028	0.678588	1.14736	1.91206	1.95246	1.91699	1.68576	1.4098	1.6676
SolyMTch06g183400.7	2.71554	1.68542	0.801364	2.41666	1.1973	0.43558	3.10434	2.06084	3.78287	5.33548	3.69449	1.90399	1.50447	2.67715	5.38587	12.2568	4.19832	6.24923	7.49274	13.46	5.75728	10.5405	11.7587	11.8301	16.6272	18.8087	16.2122	4.09149	2.42203	3.16027	2.70674	0	4.17275	0.639406	0.521916	3.18002	6.9161	1.07051	2.38511	7.61692	0.844307	9.39468	6.10312	0.92911	1.43965	7.99174	7.91169	0.867927	9.72882	10.5909	13.7454	10.0601	14.5585	7.41829	9.85836	5.03505	7.64647	9.34645	7.93061	1.9528	14.3956	14.0722	11.4217	7.05104	13.2908	13.8263	5.29824	8.66808	11.4881	0.620576	1.75569	0.294512	1.92692	3.28515	1.06726	0.79676	3.50274	8.40639	1.6473	3.83626	5.46288
SolyMTch06g183420.1	2.98015	6.55015	1.70313	1.00111	1.09993	3.58721	10.4801	3.34803	5.33446	6.35633	8.61406	8.37486	2.61497	3.69672	4.31305	16.1661	4.6869	6.98822	13.7006	7.82865	7.77876	6.25587	1.28395	3.01893	10.2691	9.58006	11.9345	6.20307	5.50482	8.65428	1.18382	2.02181	1.67561	6.79973	5.74974	7.79216	16.9213	7.72627	10.5568	9.34901	10.9938	20.3062	6.23929	4.41884	20.2228	14.9535	13.0725	13.5588	12.1888	4.95602	9.18446	9.64288	7.26367	16.0165	9.95901	2.71266	8.74838	6.86352	10.5771	6.44826	5.18401	9.44059	7.0351	2.45431	10.3988	7.13116	9.2782	5.24177	6.43967	0.662036	0.642705	0.681387	0.919681	1.15958	0.900362	1.0674	0.472429	1.20678	0.364085	0.870042	1.23237
SolyMTch06g183430.2	0.89407	0.527883	0.626802	0.325661	0.298921	0	0.898936	0.632376	0	0.145502	0	0	0	0	0.103496	0.211906	0	0.557016	0	0	0	0	0	0	0	0.080355	0	0	0	0	0	0	0	0.156552	0.273539	0	0	0	0	0.044686	0	0.12188	0	0	0	0	0	0	0	0	0	0	0	0.587173	0	0	0	0	0	0	0	0	0	0	0.041337	0.034451	0	0	0	17.289	15.8444	13.963	1.07089	0.869499	0	0	0	0	0.071972	0.045627	0
SolyMTch06g183430.1	0	0.612586	0.310146	0.072578	0.562541	0.716701	0.113739	0.138454	0.86842	0	0.081855	0.06211	0.211146	0.233015	0.099622	0.357624	0.178135	0.453936	0	0.023417	0.129194	0	0.111066	0.046925	0.530672	0.15242	0.236071	0.181298	0.066461	0.300092	0.075597	0	0.268875	0.082465	0.261844	0.085298	0.041257	0.011626	0.062662	0.06674	0.094159	0	0.015558	0	0.009222	0.114623	0.132804	0.28745	0.184508	0.053418	0.083237	0.031694	0.016141	0	0.033196	0	0.010667	0.046114	0.432963	0	0.073574	0.041201	0.100584	0.175898	0.141999	0.064994	0.128317	0.077371	0.055377	0.363324	0.20009	1.29474	0.064109	0.102727	0.864585	0.642092	0	0.009821	0.109451	0.02368	0.168358
SolyMTch06g196880.1	7.0179	4.40927	14.0665	13.9005	5.84242	11.182	5.82725	5.37859	1.31258	5.35959	4.50391	3.1053	2.99716	1.95004	6.3541	3.31263	3.53594	3.29634	7.60604	4.07756	2.22618	3.39439	1.70595	4.81624	5.13557	2.92037	7.26395	4.22349	4.58077	18.0243	1.24862	0.457314	3.60546	7.45483	4.77566	5.17853	6.83528	4.84587	4.99114	2.76877	9.01399	2.98644	2.88494	8.51649	5.59948	5.28413	2.93273	10.4131	5.92387	4.35344	8.17903	1.85215	3.87749	7.50104	4.61501	5.56033	3.73282	2.20106	3.63084	2.09026	7.35842	7.48131	6.03936	2.5253	9.90016	5.17571	2.08802	5.38042	6.28744	2.31586	3.25626	1.62057	3.53559	0.127905	5.42336	4.13062	2.01028	2.86411	0.87314	1.69964	1.55513
SolyMTch06g196880.2	12.494	9.92024	3.16208	5.14919	11.4041	10.6676	2.57387	4.5547	5.37244	7.08458	7.39152	10.7814	7.00367	7.64537	3.00247	5.46164	4.0224	7.79739	1.92995	8.37743	8.63597	7.19167	6.71837	2.68631	5.65361	7.15782	1.68902	12.2514	10.6758	0.124749	5.94118	9.20109	6.72507	1.62632	0.224245	5.34828	5.76549	7.82712	4.24072	4.99147	0.100055	6.24859	5.1848	0.224042	3.72175	5.88327	7.86693	5.91393	3.75832	2.59602	2.56749	5.28889	2.50989	1.57655	0.295061	0.10721	2.60527	3.75579	1.83679	2.62713	5.76105	5.33271	4.95051	2.86259	2.56613	3.20711	4.84036	1.41354	3.78962	3.73002	3.67194	5.48113	3.1429	5.70407	4.60777	3.48347	1.21581	3.98994	3.85432	6.04285	4.56817
SolyMTch06g196880.3	0.024145	0.010477	0.018975	0	0	0.002691	0.043762	0.298925	0.08128	0	0.004337	0.001993	0.006206	0.095202	0.169219	0	0.007087	0.003743	0	0.001697	0.027811	0	0.013961	0.274318	0	0.002511	0.065124	0.00716	0.074609	0	0.032139	0	0.003404	0.015979	0	0.018944	0.002781	0.014655	0	0	0	0.281989	0.032218	0.046429	0.08793	0.016344	0	0.957806	0.728275	0.275613	0.365084	0.092732	0.202057	0.005121	0.052997	0	0.217586	0.017682	0.187376	0	2.28069	1.66585	2.41371	0.421697	1.86451	1.09269	0.201195	0.594161	0.716786	0	0.030153	0.036969	0.00666	0.4691	0.19334	0	0.01824	0.205623	0.032851	0.202564	0.010431
SolyMTch06g196880.4	0.892148	2.42653	1.52232	0.3826	0.950875	0.482341	0.994182	1.137	1.78115	0.469183	1.28611	0.96745	2.35796	2.47291	3.42049	0.889574	1.2185	0.509401	0.538364	0.716232	1.24195	1.66938	1.74162	0.940483	0.268821	0.29782	0.079681	0.473201	1.04678	0.937106	0.196811	0	0.345653	0.928667	1.21711	1.44235	0.719576	0.650787	0.901216	2.8083	0.318624	1.80544	1.30614	2.47033	2.50682	7.82712	8.10671	9.54789	7.97088	8.44236	3.33445	2.42369	2.41355	0.905931	0.498432	0.921347	0.93771	2.25629	1.04106	3.16962	14.7033	15.2069	14.0161	3.88544	3.82097	11.1356	8.11194	5.66377	4.32352	1.97477	1.99026	1.09195	2.91445	4.16996	3.86212	0.319855	0.481542	1.9949	0.794034	3.87609	2.07193
SolyMTch06g196890.1	0.093161	0	0	0	0.094701	0	0	0	0	0	0	0	0	0.058382	0	0	0.081244	0	0.068406	0	0	0.079536	0	0	0	0.229129	0.102239	0.075764	0	0.583303	0.061747	0	0.164659	0	0	0.083383	0	0.061576	0	0	0	0.049918	0	0	0	0.061765	0.150414	0	0	0	0.05161	0.462258	0	0	0.387738	1.41495	0.193391	0.555417	0.560437	0.832617	0.076239	0	0.080885	0	0	0.065408	0	0	0	0	0.064677	0.096896	0	0.07076	0.04879	0.19665	0	0.09051	0.031023	0	0
SolyMTch06g196890.2	23.2469	14.8819	22.2367	26.223	25.9474	32.3587	10.748	18.9978	13.4522	15.4173	15.7524	11.6375	15.3421	13.4162	13.3893	13.7437	10.3537	12.3055	16.1194	15.0474	12.1132	18.9885	11.7804	13.0397	18.042	19.4423	11.8528	21.6693	24.354	23.6252	9.71696	19.1603	11.4475	10.9793	8.20511	14.941	18.6805	17.0765	13.7088	9.9614	10.7776	15.6717	11.2838	14.6592	11.6023	13.7651	11.8659	16.8182	9.93946	7.65263	11.114	12.0216	7.70032	8.55917	9.53508	8.03	7.91576	8.56818	8.5827	11.3913	6.74535	9.23874	8.40717	6.51614	8.88227	8.38558	6.83269	5.15567	6.78428	7.74828	8.58915	8.76868	8.16277	9.45708	7.74539	9.5944	3.24998	8.43961	5.55583	7.13	8.36549
SolyMTch06g196890.3	1.21466	1.37742	0.303925	2.49369	1.68495	0.983738	0.169278	0.723616	0.138886	1.0268	1.31767	0.022274	0.788395	0.629307	1.10136	1.38205	0.714839	1.56894	1.06698	0.485285	1.16458	1.12418	1.83959	1.10345	1.03926	0.646885	1.37391	1.40528	1.43293	1.81057	1.32641	0	0.682959	0.837868	0.773479	1.01092	0.846944	0.954321	0.925159	0.845954	1.56389	0.281731	0.535389	0.664133	0.399386	0.711311	0.489774	0	0.227197	0.152753	0.466334	0.84825	0.61244	0.656554	0.18505	0.340144	0	0.554504	0.774693	1.45196	0.615588	0.434369	0.353011	1.09777	0.430014	0.501922	0.473866	0.843949	0.44936	0.721684	1.00388	0.447361	0.406776	1.01332	0.421164	1.12871	0.241907	0.185963	0.472787	1.42622	1.23027
SolyMTch06g183450.1	8.70678	5.31803	3.14047	5.57729	6.61714	7.60276	4.08686	6.10085	5.54068	2.73581	1.49091	1.43943	1.00123	1.05493	1.27737	3.70355	0.442122	7.9425	0.622761	1.89005	2.12583	1.84787	2.6794	1.13568	5.18873	6.76871	6.98391	0.376923	0.198272	0.799436	22.8254	24.9645	21.6688	0.862292	1.07984	0.1608	0.74814	0.458234	0.314907	1.64803	1.77445	0.51162	0.488431	1.9808	0.492973	2.37969	2.26944	3.68451	6.567	5.6266	6.298	1.90269	3.31692	2.06843	0.994324	5.24223	2.64601	6.82265	2.7641	3.45103	11.2718	15.6389	6.37124	10.1151	5.41748	11.4348	6.28495	5.26028	3.77978	5.77351	5.87244	7.45542	16.5516	12.1299	14.1424	19.9997	0.222898	9.36713	8.58132	0.714606	1.13319
SolyMTch06g183440.5	3.37627	2.66404	0	0.37481	3.17196	2.13895	2.83181	0.780801	2.70644	2.14971	2.84574	3.01196	4.77935	3.02568	1.67556	5.75557	4.53638	5.65473	3.87471	5.62875	6.53649	4.59188	7.34863	7.72782	6.7265	6.48792	4.45054	0	2.81977	4.46015	3.77371	0	3.74313	3.04969	2.62448	3.93533	3.83101	0.362069	4.10651	5.68001	5.10119	3.99751	6.95506	2.434	2.76254	6.67675	7.02916	1.55914	4.03282	2.97001	3.72455	6.4668	5.13833	5.43806	2.51516	4.85339	4.94093	5.18736	3.81638	0	5.89503	3.5757	4.65599	1.93339	3.81365	1.57255	4.81639	2.41542	5.03416	0.457065	0	0.19767	0.359749	0.816905	0.805308	0.600473	0.86751	2.52577	1.12024	1.26693	1.16283
SolyMTch06g183440.4	4.78527	3.75327	0	0.231356	4.17575	2.89865	7.4337	0.990897	5.28425	2.84459	3.83899	3.13096	7.5607	3.77536	2.79743	11.1863	7.58759	8.67737	6.87667	9.0653	9.67264	8.0125	9.23662	11.614	12.4851	12.6131	7.93622	0	4.2926	8.84532	4.93257	0	5.80705	3.53606	3.80508	5.61465	6.13749	0.297432	6.24491	6.69613	8.38751	5.55455	10.7146	3.29207	3.18159	11.5513	9.63544	1.71256	6.52814	4.43093	4.64993	9.01938	7.61423	8.70768	3.77987	5.36086	7.75117	5.50183	4.17913	0	8.55176	5.20027	5.77845	2.64752	5.41885	2.46659	5.57821	3.36175	6.73977	0.487495	0	0.260844	0.504783	1.09396	0.89128	0.579904	1.09164	2.51536	1.16355	1.5061	1.08617
SolyMTch06g183440.1	5.29218	6.71714	11.7854	10.4529	6.8265	4.78374	11.5016	9.31663	14.9094	9.65386	10.5152	6.77644	11.0337	10.889	16.288	20.9826	10.2706	10.2477	9.33258	25.6702	13.8282	14.7455	12.1514	16.2036	28.0391	18.2725	9.26721	19.5992	13.8425	13.5307	5.96205	21.9941	7.13632	6.18794	7.76114	6.48199	11.9004	16.6811	9.29522	12.7243	11.2775	9.88897	6.67554	16.9307	11.7579	15.0164	11.6838	15.6595	18.7672	13.7304	14.6949	17.2043	17.315	13.3352	18.2535	13.3031	21.2992	15.4591	12.1003	20.2934	11.1018	13.344	12.3722	11.7188	11.3028	13.4344	13.6906	18.1515	14.5363	4.25487	6.13207	6.00572	5.0107	5.26576	8.07171	6.61805	3.90858	12.3652	4.73408	8.9218	9.52609
SolyMTch06g183440.2	5.54314	5.8276	8.30057	5.50344	7.53272	6.17221	8.29501	7.73145	2.16411	7.98597	8.63579	6.53889	5.8868	7.89039	4.40416	13.5536	4.58728	10.8242	8.94356	9.94948	11.3181	15.8708	10.0641	13.3394	2.85881	18.3162	8.12387	13.7594	11.1458	8.89721	5.41853	5.32233	6.59695	8.99013	7.98567	7.02725	7.13372	2.0244	9.76335	17.9112	11.0589	8.58953	5.88473	10.3616	11.9077	5.61863	7.89947	9.77139	9.16962	11.3742	16.9164	12.5278	19.7413	10.0043	18.4246	9.542	3.37823	6.51785	15.0894	11.8327	10.6565	10.0944	19.6667	13.3983	8.22261	13.0259	7.1008	5.92124	8.66045	0.773717	2.70334	1.79128	3.39311	4.48404	3.26418	1.00446	2.47166	3.29472	2.09986	2.41175	3.38106
SolyMTch06g183440.3	4.04698	4.22986	3.91357	1.9965	4.69155	4.22527	2.67834	5.80415	1.28223	5.73749	6.04675	6.77478	3.75869	7.12678	2.404	6.80796	2.88361	6.15212	5.25536	6.9616	7.96883	9.88279	7.75794	8.94181	2.62992	9.80033	5.21208	7.28856	6.44635	4.7732	4.04761	2.17984	4.31017	3.53028	3.34639	4.90692	4.66621	2.19488	4.56729	5.98219	6.65169	5.30869	4.38728	4.7309	6.52991	5.54151	6.04932	8.57383	4.42177	6.1213	9.52608	7.14077	8.12849	6.18402	9.18244	7.98411	3.23456	5.79378	3.74877	10.5835	7.77279	7.6721	5.38305	7.78634	6.0107	9.32333	6.45802	5.65235	6.83265	0.680978	1.96419	1.34933	2.35994	1.89531	2.12107	0.803582	1.62212	2.84703	1.21978	1.86433	3.12452
SolyMTch06g183440.6	3.59554	4.85951	3.63178	1.95095	4.85695	3.73095	4.00354	6.10015	7.39776	6.58214	7.06695	6.74495	6.62734	8.38037	11.4395	9.4308	6.58175	6.36234	5.44846	15.3276	10.5986	9.17734	9.02085	9.97495	15.4403	9.79304	5.67979	7.60164	9.62337	6.91607	4.35403	3.05396	4.48847	4.45215	4.85517	4.36174	4.86319	6.01561	5.54238	8.75073	6.88409	6.36012	10.7216	6.66217	8.66022	7.13808	8.3622	10.0357	12.7653	16.6248	9.11623	8.2024	10.7914	7.83486	13.8965	9.00501	12.0451	12.0081	9.54096	11.2102	7.46788	8.97194	6.14042	8.12031	7.55221	8.88313	6.25774	10.4091	6.08109	5.00364	2.43315	3.64955	3.15694	2.36994	2.95885	5.56073	2.42857	5.36944	1.97907	2.09542	4.85975
SolyMTch06g183460.1	1.20609	1.49798	1.96054	0.266273	1.53934	0	0	6.52022	1.21078	0	0	0	0	0.128873	0	0	0	0	3.27318	2.54556	2.78496	1.9197	1.73541	2.01925	0.467723	0	0.959431	3.43194	1.45921	0	1.08274	0	0.398439	0	0	0	0	0.119524	0	0	0	0	0	0	0	0	0	0	0	0	0	0	0	0.42407	0	0	0	0	0.384207	0	0	0	0	0	0	0	0	0	0	1.34706	2.13689	1.39108	0.479893	0.399958	0.562259	2.19047	0.375806	0	0.540143	0	0.235595
SolyMTch06g183460.2	1.85961	1.13149	0.869748	0.646784	0	0.77624	0	0.39364	1.36875	0.150741	0	0	0	0.00084	0	0	0	0.282292	2.08489	0.731126	0.444643	0.455747	0	0	0.028684	0.810809	1.50238	0	0.196319	2.38391	0	0.749698	0.142374	0	0	0.048124	0.020481	0	0	0	0	0	0.283282	0	0	0.059885	0	0	0.068299	0	0	0.042266	0	0.022552	0	0	0	0	0	0	0	0	0.018068	0	0	0	0	0	0	0.194967	0.224398	0.393816	0.487174	0.16902	0	0	0.322276	0	0	0.340055	0.022235
SolyMTch06g183460.3	0	1.52442	0.906782	0	0.260606	0	1.50832	1.20869	0.272465	0	0	0	0	0.018339	0.09559	0	0	0	0.079638	0	0	0	0	0.014131	0.000523	0	0	0.017776	0.501575	0.428634	0	0.06865	0.195642	0	0	0	0	0	0	0.066625	0	0	0	0	0	0	0	0	0	0.031761	0	0	0	0.00025	0	0	0	0	0	0	0	0	0.003461	0	0	0	0	0	0	0.442951	0	0.542662	0.030378	0.201966	0.427173	0.027296	0.018292	0	0	0	0.063363
SolyMTch06g183460.4	0.120219	0.540678	0.436183	0.678651	0.011962	1.57367	0.091344	1.34805	0.380974	0.389286	0.105566	0	0.133393	0.04682	0	0.079343	0.018054	0.132983	0.016276	0.340865	0.022478	0.051008	0.068225	0.154348	0.621155	0	0.066427	0.487013	0.275402	0.012358	0.19386	0.679741	0.176315	0.052988	0.05573	0.124471	0.040589	0	0.073096	0	0	0.100395	0	0	0.024009	0.039739	0.033184	0	0.058858	0.031442	0.036028	0.041976	0	0.070009	0	0	0	0.015233	0	0.17585	0.03872	0.036681	0.009327	0	0	0	0	0.024629	0.109066	0.103946	0.089685	0.254393	0.005295	0.12181	0.017022	0.195049	0.00904	0	0.053579	0	0
SolyMTch06g196900.1	0.679666	0.422916	0	0	0	0	0	0.401334	0.114687	0.55857	0.644638	0	0.593008	0.364889	0.669848	0	0.39658	0.302279	0.258102	0.212504	0	0.19497	0	0.139671	0	0	0.410479	0.338874	0.5436	0	0	0	0	0.335045	2.149	0.793772	0.575548	0.543116	0.467802	0.703163	3.06788	0.580591	0.426496	3.52632	0.542845	0.748764	0.905614	1.26277	1.925	0.922607	0.98972	0.985782	1.1068	0.436753	1.87409	2.04554	2.90321	2.88038	1.27282	1.31702	1.16793	2.26958	1.0251	2.56935	1.61083	1.051	2.45772	0.77918	1.57927	0.480104	0.106929	0.146187	0.088687	0	0.20185	0.239062	0.086617	4.23652	0.174955	0.619252	0.700858
SolyMTch06g196900.2	10.4676	11.3511	10.637	7.36739	6.62783	8.07378	3.81399	13.696	7.34434	10.9302	17.0469	6.14986	11.9836	10.9514	11.7484	9.09618	15.2951	11.4377	6.04471	8.59825	6.41121	6.69279	6.77634	5.5877	9.60601	7.91263	6.14782	20.8128	19.8295	12.9404	6.84732	9.37457	7.72906	16.2592	12.5467	17.2787	18.8669	18.6656	18.1859	14.9284	12.8252	17.9754	8.35537	16.3035	14.7432	59.7114	50.9294	63.3675	62.5095	56.5437	89.6591	32.2512	24.3975	19.5179	25.5334	48.4967	26.9518	32.8691	20.3727	48.998	51.4944	57.2077	59.3281	63.5672	40.4783	66.869	49.8769	70.4481	63.8836	4.93702	5.26591	5.9345	7.64751	8.28721	10.56	9.78089	3.86346	67.3794	5.54763	17.1496	11.7177
SolyMTch06g183480.1	25.7251	7.02524	0	10.4616	0	0	0	0	3.73673	0	0	0	15.6298	0	4.56828	0	14.5958	0	0	0	0	3.49828	0	0	0	0	0	0	0	0	0	0	0	0	0	0	16.9494	0	0	0	0	0	0	0	0	0	0	0	16.8738	0	0	0	0	0	0	0	0	0	0	0	0	0	0	0	0	0	0	0	0	10.4691	12.9549	12.7865	14.6076	14.6352	18.226	8.64295	1.814	0	5.74607	0	9.79217
SolyMTch06g183470.1	17.6353	22.1391	24.248	26.1471	19.2626	42.0715	17.6865	28.0382	13.6595	18.9147	26.0142	21.7349	9.42848	19.2397	14.149	17.4337	9.84506	21.468	15.804	17.3463	12.948	10.4047	13.7635	7.74338	20.4099	16.263	17.9436	24.6703	20.144	20.6742	10.9953	20.3153	14.2967	12.7672	8.20418	21.1233	16.5517	29.8069	26.629	13.3431	13.5918	31.0284	11.5939	7.55558	18.5649	17.0921	17.4151	17.2714	3.96609	8.23122	16.8329	12.1912	12.0379	9.26001	7.63668	9.53455	7.41994	8.25626	7.84542	6.06345	9.89051	9.75889	9.72981	5.38291	9.32178	7.02656	6.37134	7.44011	7.5575	6.76142	6.21578	7.97745	8.06924	10.0073	7.25098	10.2761	2.88027	11.1979	4.42408	18.5603	15.3744
SolyMTch06g183480.2	6.33449	25.9507	34.388	37.0664	45.5698	52.4421	34.6778	39.4924	30.0825	10.4822	15.3643	13.1884	2.12835	17.3017	12.9153	30.004	2.05775	31.5882	9.58692	18.7429	15.2912	16.7557	17.7534	13.2602	37.7633	42.2725	31.3955	19.6265	22.9188	25.4977	25.9113	22.3643	22.9661	10.8652	13.5696	14.5493	3.50687	21.8424	18.0923	19.8542	20.3946	19.8553	19.1462	26.1629	18.2401	22.8627	22.8065	27.6204	3.13081	23.6511	29.0882	25.5156	23.9809	17.4503	21.4234	19.4547	19.6265	18.8932	14.4615	28.7082	22.8218	26.7623	24.5682	20.3006	20.5257	22.9922	21.9144	24.3854	24.007	8.48092	4.28942	5.65083	8.72857	10.0535	6.6921	10.0187	1.96999	29.8919	8.10481	14.5249	9.11204
SolyMTch06g183490.1	0	5.91196	4.90785	0	1.16821	4.53894	0.537148	0	0	1.33297	1.29072	3.24842	2.62538	0.568074	7.01814	0	0	0	1.30261	1.59368	0	0	1.19145	0	0	0	0	2.66685	0	2.70473	0	0	0	0	0	7.11765	0	0.315332	0	0	0	2.10598	0	0	0	0	0	0	0	0	0	0	0	0	0	0	0	0	0	0	0	0	0	0	0.061494	0	0	0	0	0	0	1.20173	0.764379	0	0	0	0.096974	0	1.4408	0.958794	0.831748
SolyMTch06g183490.2	10.057	2.44597	7.54185	5.24071	0.678154	3.03474	4.18084	1.64518	0.166252	19.3682	24.486	27.0429	13.0375	20.5127	4.14037	0.771462	2.81029	0.458714	15.0419	13.8438	5.258	6.57923	0.48543	7.55623	0.629022	0.691294	0.325933	10.867	11.9206	10.3242	3.38496	3.79719	2.7151	8.53556	2.89318	0.792988	8.90109	3.48413	6.10026	0.661638	0.572211	3.58456	0.726086	0.295713	2.68849	0.232862	0.329817	0.510144	0.08648	0	0.048156	0	0	0.175354	0.038506	0	0.025876	0.036171	0.048262	0	0	0	0	0	0.020613	0.025565	0.022536	0.026449	0	3.771	5.4874	4.97678	1.41016	1.36615	0.387976	1.91491	6.10873	0.035367	0.337323	0.081529	9.15388
SolyMTch06g196910.1	23.2962	22.5302	21.9079	20.4279	17.2538	17.9282	12.1477	22.7192	14.1633	24.4021	23.2916	16.3876	20.6743	19.8923	18.9777	15.7224	20.4689	15.1172	10.6377	13.5601	10.5962	9.88438	11.9766	10.743	15.925	10.9032	10.9023	19.4326	17.6894	17.9627	14.0634	14.8423	12.5971	15.4711	23.1724	19.8595	23.0382	22.7411	19.1891	16.0417	15.5107	22.6901	13.3363	28.8716	14.1091	30.3962	22.967	34.7006	28.6637	27.2629	33.5836	24.9626	21.6647	17.8094	26.0979	40.5821	26.1643	33.1439	28.3502	37.7366	27.665	28.4975	29.0898	25.3946	27.5351	26.2294	23.8877	22.4353	23.9204	15.8912	18.8418	18.5056	16.7982	16.2256	15.0271	29.0122	5.69335	28.9463	11.757	21.7676	21.527
SolyMTch06g183500.1	5.68543	2.4743	3.64323	2.07147	0.782085	2.94096	0.371031	1.22151	0.018933	9.00871	11.457	5.42759	1.2049	1.25545	1.36986	0.921507	0.194621	0.019372	6.93372	7.69084	0.974049	4.18663	0.327351	0.547988	0.067076	0	0.108524	12.4218	12.9332	7.83099	0.574182	0.878218	0.830641	0.861237	0.160436	0.498676	1.14661	0.492258	0.52408	0	0	0.403998	0.220543	0	0.06679	0	0	0	0	0	0	0.02261	0	0.027591	0	0	0	0	0	0	0	0	0	0	0	0	0	0	0	1.85016	2.07143	2.44385	1.35769	1.29814	0.310386	1.15075	2.6013	0	0.758081	0.655886	0.4669
SolyMTch06g196920.1	4.39241	5.98529	6.53267	4.76081	2.99119	6.17944	2.01483	3.18336	0.546597	47.523	45.1496	23.7861	9.80956	10.9961	12.6242	6.70537	6.88049	4.80603	16.0557	22.9733	17.7207	20.1745	18.1489	20.943	10.8159	2.85356	6.20545	43.0322	38.0066	47.0598	12.1419	25.6165	20.5088	8.7759	6.88174	8.4169	17.7773	15.7082	13.2726	5.55385	8.29893	13.0918	4.36463	4.0053	5.87005	3.02479	4.51477	1.93795	1.76346	0.726348	0.411243	0.732439	0.683255	12.2238	0.728161	0	0.406343	0.896947	1.81701	0.225854	0.727441	0.228832	0.856976	0.70333	1.69776	0.629658	0.819679	0.420064	0.56586	4.15302	5.62321	5.6767	2.37877	2.71445	1.21463	7.28802	7.08555	0.708382	7.20462	3.7879	7.59467
SolyMTch06g183510.11	0	0	0	0	0	0	0	0.246553	0	0	0	0	0.38119	0.094107	0.337116	0.294819	0.155231	0	0	0	0.556454	0.151371	0.767991	1.19131	0	0.32287	0	0.347929	0	0	0	0	0	0	0	0	0	0	0	0.183515	0	0	0	0	0	0	0.118912	0	0	0	0	0	0	0	0	0	0	0	0.188901	0	0	0.085787	0	0	0	0	0	0	0	0	0	0	0	0.225359	0.100944	0	0.163659	0	0	0	0
SolyMTch06g183510.9	0	0	0	0	0	0	0	0	0	0	0	0.032723	0.340815	0.139853	0.287055	0.342495	0.113527	0	0	0	0.446793	0.12629	0.575885	0.627954	0	0.270994	0	0.15897	0	0	0	0	0	0	0	0	0	0	0	0.178385	0	0	0	0	0	0	0.07694	0	0	0	0	0	0	0	0	0	0	0	0	0	0	0	0	0	0	0	0	0	0	0	0	0	0	0	0.101903	0	0.174649	0	0	0	0
SolyMTch06g183510.8	0	0.111183	0	0	0.326022	0	0	0.156229	0	0.730896	0.284572	1.37401	0.312004	0.404293	0.054858	0.498335	0.023605	0.590237	0.562609	1.00207	0.558126	0.888556	0.944542	0.250302	0.472694	0.077979	0.665194	0.5321	0.518317	0.78591	0	0	0.133854	0.337986	0	0	0.471235	0.112973	0.462572	0	0	0.108675	0.235581	0	0.266186	0.090429	0.284117	0.00041	0.288011	0	0	0	0.096455	0.259244	0.078583	0	0	0	0.217596	0.076179	0	0	0	0	0	0.160848	0	0	0	0	0.269838	0.423021	0.070787	0.069696	0.194035	0	1.01684	0.032495	0.691191	0	0.765164
SolyMTch06g183510.5	0	0	0	0.07461	0	0	0	0.046612	0	0	0	0	0.419855	0.1036	0.92637	0.298534	0.156505	0	0	0	0.56359	0.177909	0.738289	1.17634	0	0.326437	0	0.348571	0	0	0	0	0	0	0	0	0	0	0	0.186252	0	0	0	0	0	0	0.131147	0.755192	0	0.311158	0	0.000405	0	0	0	0	0.382934	0	0.201427	0.043326	0	0.087513	0	0	0	0	0	0	0	0	0	0	0	0.253833	0.131644	0	0.934045	0	0	0.001993	0
SolyMTch06g183520.1	0	0	0	0	0	0	0	0	0	0	0	0	0	0	0	0	0	0	0	0	0	0	0	0	0	0	0	0	0	0	0	0	0	0	0	0	0	0	0	0	0	0	0	0	0	0	0	0	0	0	0	0	0	0	0	0	0	0	0	0	0	0	0	0	0	0	0	0	0	0	0	0	0	0	0	0	0	0	0	0	0
SolyMTch06g196930.1	0.721414	0.798576	1.42476	0.308473	0.653494	0.57179	0.621066	0.856677	0.224349	7.62063	9.76062	6.52142	6.78045	9.9202	6.83833	22.4285	4.34769	6.06915	24.1799	35.0139	30.0391	36.3666	26.5389	32.5484	25.1343	17.1854	13.4252	10.8631	7.47872	8.65529	2.85216	4.76022	3.90392	6.15269	1.12599	4.66018	15.1181	8.98268	9.86468	6.76106	7.88032	9.45214	6.41894	1.35558	11.2355	3.01034	2.64081	4.12667	2.14456	1.89526	2.07732	0.852665	0.522886	1.66267	0.586926	0.083155	0.785781	0.258821	0.739606	0.37272	0.805332	1.0161	1.33388	1.69878	2.72739	1.86531	1.32041	1.34377	1.75796	0.867801	1.177	1.13003	0.582227	0.664071	0.830575	1.86346	8.97822	0.481771	2.15492	1.28151	5.27179
SolyMTch06g196940.1	7.22511	5.19701	8.79547	9.28553	9.15883	9.28711	2.03021	5.3341	3.00693	7.2218	7.63556	1.98601	6.04595	4.41867	6.31609	5.60743	5.02837	9.47852	7.14243	8.64384	5.48988	8.75098	4.88723	5.37474	8.32024	8.63222	6.74403	12.6777	11.7464	9.94335	6.01141	4.993	6.99304	4.57163	3.56455	5.10285	8.42428	5.83329	5.75415	4.21173	5.42267	5.51913	6.07635	6.11505	4.53029	6.15652	5.85128	7.20917	5.56585	6.03719	6.55831	5.09062	3.89882	6.2486	4.83774	3.5566	4.45005	4.25812	4.43898	6.15141	5.64253	6.8641	5.06672	3.1777	5.62173	4.05787	5.46642	3.71571	4.27122	1.83978	2.18201	2.35053	2.2535	2.49113	1.86087	1.553	0.522951	1.84726	1.53357	1.60149	1.43028
SolyMTch06g196940.2	0	0	0.06975	0	0	0	0	0	0	0	0	0	0	0	0	0	0	0	0.079371	0	0	0	0.511205	0	0	0	0	0	0	0	0	0	0	0	0	0	0	0	0	0	0	0	0	0	0	0	0	0	0.064713	0.110305	0.260432	0	0	0	0	0	0	0	0	0.56614	0	0	0	0.395212	0	0	0.059639	0.871142	0.292438	0	0	0	0	0	0	0.302486	0	0	0	0	0
SolyMTch06g183510.1	0.000237	0.599608	0.261532	0.164822	0.422406	0	0.656063	0.237549	0.209292	0.521564	0.682773	0	0.412317	0.113148	0.713496	0.356978	0.298843	0.54878	1.07957	1.79544	0.599331	1.22139	0.838262	1.24695	0.929338	0.588094	0.760994	0.379024	0.549899	0.885252	0.511479	1.90743	0.292299	0.27968	0.553673	0.309302	0.522773	0.141821	0.456017	0.33419	0.928916	0.209375	0.599398	1.75038	0.22871	0.128788	0.311737	0	0.269796	8e-06	0	0.051547	0.098873	0.219634	0.208352	0	0.000275	0.354233	0.414608	0	0.330409	0.271641	0.306416	0	0.369803	0.101268	0.738779	0	0.314434	0.259987	0.313092	0.495052	0.461792	0.366572	0.199595	0.536448	0.766638	0.390149	0.266041	0.022944	0.836266
SolyMTch06g183510.2	0	0	0.199872	0	0	0	0.467426	0	0	0	0.259559	0	0.397255	0.164006	0.374184	0.410123	0.234354	0.203895	0.439613	0.093831	0.464326	0.707937	0.517866	0.696448	0.907744	0.53498	0.226512	0.189222	0.544019	0	0	0	0.206881	0	0	0	0.067346	0.14329	0.417957	0.371889	0	0	0.382064	0	0.200384	0.127584	0.087182	0.048725	0	0	0	0.321532	0	0	0	0	0	0	0	0.082026	0	0	0	0.038345	0	0.138362	0	0.381726	0	0.302041	0.320305	0	0.163212	0	0.108599	0.19126	0.362371	0.040324	0.209012	0	0.255081
SolyMTch06g183510.3	0.714741	0.613867	0.37281	0.882479	0.404683	1.11583	0	0.374768	0.23234	1.66568	1.09049	0	1.10537	1.85343	0.845388	2.16928	0.803678	1.05229	3.07498	2.26358	2.07221	2.07746	0.844864	2.02578	1.57098	0.958221	1.24346	0.82274	1.55508	0.904472	0.540685	1.99364	0.730856	0.626703	0.553017	0.531158	1.24734	1.52892	0.875652	1.94908	0.639119	1.55579	1.74468	0	2.44245	0.516897	0.470178	0.739646	0.402711	0.383363	0.279045	0.38524	0.337829	1.4874	0.597542	0	0.548299	0.416535	0.505295	0.452413	0.386287	0.273884	0.356548	0.068668	0.41247	0	0	0.129867	0.343335	0.676343	0.391515	0.570015	0.532425	0.379833	0.237904	0.89892	0.982726	0.130861	0.277761	0.004163	0.880051
SolyMTch06g183510.4	0	0	0.186972	0.493753	0	0	0	0.021648	0	0.394788	0.325154	0	0.178318	0.571074	0.216126	0.672557	0	0	0.8344	0.641423	0.506927	0.62292	0	0.809602	0.66452	0.64485	0	0.200639	0.250779	0	0	0	0.272469	0.050539	0	0.01351	0.350246	0	0.217023	0.220582	1.53965	0.392716	0.471731	0	0.754894	0	0	0	0	0	0	0	0	0.501283	0	0	0	0	0.120636	0	0	0.088202	0	0.386434	0.358246	0	0	0	0	0.13778	0.066661	0.006838	0.05753	0.011359	0.385096	0	0.382746	0	0.020056	0	0
SolyMTch06g183510.6	0	0	0.230493	0	0.486346	0	0	0.105017	0.329718	0	0	0	0.223026	0	0.025166	0.642512	0.14827	0.399476	0.594291	0	0.778964	0	0.033546	0	0.305194	0.370438	0	0.541559	0	1.34907	0.38399	0	0.346107	0	0	0.114952	0.305196	0	0.521149	0.411347	0	0.456061	0.711308	0	0.328096	0.266963	0.511485	0	0.210675	0	0	0	0	0	0.172583	0	0	0	0	0	0.227437	0	0	0	0	0	0	0.064403	0	0	0	0.331439	0	0.056446	0.067615	0	0.1582	0	0	0	0
SolyMTch06g183510.7	0.360195	0	0.197911	0	0	0	0	0	0	0	0.277714	0	0.419179	0.161073	0.409306	0.402795	0.214567	0.249728	0.471417	0.13841	0.46264	0.683001	0.539954	0.701123	0.870112	0.515615	0.200254	0.177314	0.543885	0	0	0	0.219119	0	0	0	0.073547	0.105996	0.463377	0.367525	0	0	0.402859	0	0.205955	0.122591	0.073474	0	0	0.302638	0	0.315494	0	0	0	0	0	0	0	0	0	0	0	0	0	0	0	0.304078	0	0.230387	0.323142	0	0.187346	0	0.113026	0.142213	0.454657	0	0.5992	0.000375	0.301526
SolyMTch06g183510.10	0.630354	0	0.154577	0	0	0	0	0.039266	0	0	0.474871	0.041471	0.275081	0	0.362497	0.648561	0.612947	0	0	0.904205	0.379182	0.822982	0.210916	0.996215	1.08811	0.542231	0.622579	0.565562	0.428116	0.428312	0	0	0.159887	0.446212	0	0.407477	0	0.151858	0.250238	0.211272	0.318156	0	0	0	0.580569	0.095872	0	0	0	0	0	0	0.195531	0	0.235242	0	0	0	0	0	0	0	0	0	0	0	0	0	0	0	0.177512	0	0	0	0	0.305981	0.147221	0	0	0.001738	0
SolyMTch06g183510.12	0.426189	0.447912	0.42992	0.137878	0.603525	0.474595	0.232587	0.365682	0.299526	0.691061	1.00902	0.961736	1.36207	2.29102	1.43983	4.16029	0.422993	0.963099	2.25349	1.86455	3.29204	3.51426	2.04556	3.02954	2.32483	1.75798	1.11862	1.75135	1.5739	2.45895	0.639123	0.305231	0.592872	0.18786	0.2394	0.500401	0.84635	0.955536	0.779031	1.36397	0.721805	1.10357	0.801206	0	1.32328	0.334767	0.340578	0	0.049992	0.243753	0.606236	0.248147	0.108224	0.528655	0.188979	0.575823	0.274292	0.133277	0.226158	0	0.173622	0.307241	0.490474	0.092911	0.061104	0.575876	0.137263	0.10941	0.195973	0.455223	0.363683	0.470229	0.248605	0.405888	0.509813	0.55743	0.677664	0.497714	0.336648	0.413654	0.507102
SolyMTch06g183510.13	0	0	0.357893	0	0	0	0	0	0	0.435264	0	0	0	0.229719	0	1.02076	0	0.580008	0.770839	1.08517	0	0	0.514961	0	0.79933	0.607328	0	0.397815	0	0	0	0	0	0	0	0	0.713615	0	0	0	0	0.345536	0	0.583299	0	0.280203	0	0.413763	0	0	0	0	0	0	0	0	0	0	0	0	0	0	0	0	0.500834	0	0	0	0	0	0	0	0	0	0	0	0.404154	0	0	1.21981	0.748357
SolyMTch06g196940.3	20.9013	15.217	16.3223	26.7504	20.1059	23.6159	9.54275	16.2554	8.99807	20.7013	19.5556	10.1097	11.1577	9.00181	13.0888	12.7008	11.9993	13.6656	13.895	13.9077	11.6019	11.2005	9.18268	8.71221	18.9042	15.1341	16.2837	21.7829	23.9101	23.0173	10.7691	10.3286	15.6816	10.6176	7.59079	12.108	20.1567	21.4622	12.5742	12.2337	7.54934	14.5859	11.4802	19.476	14.4109	19.7653	13.0512	16.6944	16.3006	20.0539	12.9365	12.9662	13.8965	15.8569	16.1941	16.2423	17.503	13.7066	12.2803	14.8281	20.6092	25.8802	18.4589	14.2122	19.7879	18.8218	17.5134	13.2707	13.061	7.88623	7.84792	4.54115	7.13529	6.08214	2.59113	3.52512	2.0311	4.85701	3.10786	4.45457	4.68572
SolyMTch06g196960.1	0.482545	0.081655	0.148333	0.492941	0.372532	0.052383	0	0.114865	0.319831	0	0	0.027455	0	0.170709	0.297146	0.451256	0.315525	0.70424	0.23801	0.653167	0.302186	0.3058	0.256984	0.422381	0.11441	0	0.460843	0.66891	0.299727	0	0.237102	0	0.248796	0	0.010062	0.180716	0.325597	0.063535	0.286905	0.021298	0.27318	0	0	0	0	0.105639	0.312424	0.349848	0.327365	0.469661	1.01273	0.3165	0.128345	0	0.587344	0	0.1295	0.241063	0.322995	1.52545	0.377694	0.32636	0	0.354534	0.06411	0.348014	0.399111	0.0678	0.314601	0.251894	0.407739	0.393133	0.689253	0.35551	0.661415	0.567191	0.225697	0.662331	0.760058	1.071	0.298425
SolyMTch06g196950.2	14.468	13.3568	16.0339	10.8687	10.5984	10.5223	8.53607	15.9502	12.5037	15.0274	17.3192	8.96628	10.8842	9.68664	8.46322	19.3466	10.5687	15.3381	10.9701	17.9794	10.1049	15.5076	9.21687	12.5076	20.3011	19.1802	12.61	18.342	17.2759	19.3503	12.0695	19.7675	12.5502	9.01509	8.65572	10.1962	19.3662	14.4427	16.4674	21.2106	20.8027	16.7056	12.6384	23.1689	13.686	27.4616	27.8827	40.7066	25.5149	23.0381	34.9485	21.2486	14.0953	16.4148	10.7027	18.6862	12.5074	13.8125	17.503	29.3741	15.9513	16.1181	18.2132	23.5297	17.1641	19.1164	11.8808	18.6483	19.7522	6.34177	4.84178	5.04882	3.83379	3.80574	2.84913	7.74204	3.86933	7.37293	4.49902	3.95343	6.89458
SolyMTch06g196950.1	1.30846	1.50501	0.57043	0.960214	2.01614	1.4528	1.59391	2.3125	2.30704	1.28795	1.8028	0.949083	2.68254	2.99123	3.13989	4.20607	3.89801	2.92814	1.18693	1.13154	1.31183	1.71245	2.46143	2.1755	2.34027	2.02875	1.63474	2.42615	2.58677	2.14436	2.17153	2.13247	2.42855	1.17573	1.47767	0.970191	1.45079	2.06675	1.24575	2.45869	2.05991	2.89422	2.70254	2.34928	2.2418	4.01077	2.56657	2.52816	4.16157	3.56851	3.0253	3.55337	5.91741	3.59084	6.89657	2.55696	6.02896	4.63331	3.94443	3.41675	4.34946	4.48887	4.8767	3.06431	3.57438	3.57274	3.29566	3.53551	3.47193	1.62821	1.87586	1.8751	2.50342	1.91102	3.26658	2.8654	0.738014	4.81287	2.50219	3.23545	4.22876
SolyMTch06g196960.3	37.4334	25.6827	29.364	30.0946	20.1905	24.2963	34.0393	36.5816	23.4954	35.3199	36.8834	31.6478	37.0937	35.9332	33.7513	31.4995	37.7502	24.3343	12.9194	15.8461	12.2398	16.7184	20.9953	17.5616	34.2745	31.4724	27.2235	40.7364	37.4479	37.8674	28.5485	38.2391	17.8046	15.9149	21.5072	15.2522	23.1396	25.5242	33.0752	45.2519	43.6342	36.1383	38.7446	27.4371	34.7395	36.8912	25.18	39.0228	31.7159	31.4531	20.7839	49.0176	47.5413	43.787	59.36	30.7658	49.6022	49.3836	28.4751	41.8456	25.2279	39.2346	38.1663	18.0639	31.6868	23.5697	30.8815	18.643	18.9511	23.6165	19.8069	23.9747	31.8058	32.09	30.6643	31.6176	9.21577	35.1607	25.9958	27.5847	32.1841
SolyMTch06g196960.2	4.41674	9.50145	4.13469	3.92112	18.0253	19.9427	17.066	5.13279	9.70146	4.69117	7.13889	6.62271	5.61458	7.59262	9.42892	18.245	4.3609	21.3483	13.5362	10.078	15.2233	13.9573	8.13442	11.4094	21.0932	21.7691	14.2389	4.16418	6.9628	4.17514	4.87136	0.138522	17.9255	4.7938	2.00837	6.73171	12.654	7.43792	4.90579	5.11427	2.81352	6.39795	6.51982	3.54325	9.23215	6.10061	15.1159	0.988817	5.26654	9.52602	10.4235	5.57446	9.15423	7.16218	11.0291	20.0505	10.6616	5.39506	13.273	7.58058	10.7873	2.95708	3.15949	8.67779	1.55001	10.6135	1.9253	11.0248	9.53347	4.54616	8.33656	5.52887	3.10813	2.15095	3.56799	8.41037	3.15725	13.1894	5.22273	8.80034	7.19505
SolyMTch06g183550.2	0	0	0	0	0.076547	0.103847	0	0	0	0	0	0	0	0	0.005267	0	0.001826	0	0	0	0	0	0	0	0	0.019469	0.087742	0	0.001363	0	0	0	0	0	0	0	0	0	0	0	0	0	0	0	0	0	0	0.037494	0	0.891584	0	0	0	0.029955	0.118892	0	0	0	0	0	0	0.820064	0	0	0	0	0.171613	0.237291	0	0	0	0	0	0	0	0	0	0	0	0.012982	0
SolyMTch06g183550.1	0	0.029205	0.036477	0	0	0	0.007569	0	0.011958	0	0	0.023581	0.039676	0	0.059433	0	0.026289	0.029601	0.015771	0.022687	0	0	0.042721	0.043863	0.020655	0.036425	0	0.058454	0.012788	0	0.025448	0	0.016053	0.056563	0.047735	0.043221	0	0	0.067044	0.014488	0	0.03968	0.013591	0	0.025255	0	0.076127	0	0.038479	0	0.062807	0.088632	0.05278	0	0	0	0.026492	0.057436	0.030392	0	0.019908	0	0.074994	0	0.106297	0.060543	1.3914	0	0.058657	0	0.013294	0.012346	0.008937	0.01161	0	0.013776	0.013969	0.038489	0.032097	0.025998	0.044222
SolyMTch06g183550.3	0	0	0	0	0	0	0	0	0	0	0	0	0	0	0	0	0	0	0	0	0	0	0	0	0	0	0	0	0	0	0	0	1e-06	0	0	0	0	0	0	0	0	0	0	0	0	0	0	0	0	0.970362	0	0	0	0	0	0	0	0	0	0	0	1.04246	0	0	0	0	0.460751	0	0	0	0	0	0	0	0	0	0	0	0	0	0
SolyMTch06g183550.4	3.17747	2.10394	1.30224	2.83543	1.21973	2.90196	1.09391	1.1919	1.27687	1.59007	1.70012	2.22166	1.51864	1.32093	0.993047	2.25311	1.72714	2.24983	2.19474	3.5265	2.7797	3.71539	3.50879	2.69389	2.70893	3.15202	2.81332	1.41959	1.39447	3.25686	1.79589	2.85654	1.48491	1.6387	1.60902	1.96061	1.49364	2.165	2.00305	1.35609	1.20811	1.90185	1.40496	2.19083	1.91586	3.4257	1.92899	3.95689	2.46423	1.57597	4.14954	1.59134	1.43595	1.07064	0.686871	1.79262	1.3006	1.06742	1.00321	3.0059	2.99164	1.28351	2.60776	4.1075	2.00736	3.38468	1.05874	3.12736	2.87333	1.03574	0.492993	0.72051	0.769053	0.672438	0.912551	0.715927	0.42347	1.52897	0.509836	0.860914	1.01638
SolyMTch06g183550.5	0.641746	1.48932	1.0445	2.67435	1.03898	2.4047	0.616711	1.03963	0.437499	1.24672	2.06033	1.60053	0.721165	1.11557	0.477425	2.55555	1.06133	1.54786	2.05436	3.44479	3.46093	2.88742	3.03994	2.45333	2.13409	1.32794	2.8982	0.728179	0.582115	2.04229	0.687564	1.91205	1.29646	1.73919	2.23103	1.83541	3.54305	2.28625	1.92219	0.965377	1.46384	2.13932	1.4716	3.08823	1.45638	2.03204	0.824091	3.22969	2.15176	1.7484	3.22142	1.02612	1.32567	1.5207	0.473151	1.98162	1.05639	0.758407	0.833511	0.73695	2.41043	1.66946	2.57915	2.7434	1.55991	2.75485	1.02038	2.55151	2.15664	0.784036	0.510984	0.700275	0.813904	0.618833	0.497373	0.835259	0.488107	1.79591	0.485294	0.963007	1.1504
SolyMTch06g183550.6	0.706251	0.596929	0.742934	0.93615	0.627118	0.091349	0.329206	0.783234	0.747586	0.255179	0.145157	0.604162	0.683005	0.152559	1.19996	0.140323	0.251085	0.457083	0	0.273979	0.040474	0.074707	0.784776	0.048302	1.69247	3.5875	0.166052	0.895763	0.782918	0	0.487416	0.27815	0	0	0	0	0	0	0	0	0	0	0	0	0	0.038647	1.26009	0	1.21798	0.23041	0.957345	0.243124	0	0.054968	0.284907	0	0.090255	0.142022	0.630728	0.774441	0.032717	0	0.693483	0.327007	0.432137	0.041617	0.259261	0.233626	0.230414	0	0	0	0	0.083999	0.017221	0	0	0	0.012981	0.03762	0.257706
SolyMTch06g183550.7	0.657826	0.847388	0.627015	0.454353	1.13423	0.724206	1.15744	1.50844	1.2259	1.16369	1.19763	1.17745	1.48451	1.44845	1.81734	1.59872	1.55969	1.48867	0.569387	0.67486	0.718551	0.589184	0.983546	1.0124	1.5675	1.13737	0.877643	1.81913	1.59723	1.31922	1.0123	1.20439	0.904094	0.144604	0.134387	0.194476	0.693459	0.902034	0.913211	0.912496	0.967066	1.19058	0.824662	0.433629	0.815512	0.979057	0.705425	0.675862	0.896929	0.986098	0.610081	1.37868	1.90267	1.58512	2.08589	1.67627	1.96388	1.44689	0.698298	1.00324	1.01208	0.993215	1.19291	0.585312	1.29335	0.864495	1.12053	1.20051	0.981276	1.36549	1.2983	1.16606	1.50597	1.66924	1.56719	1.31428	0.531751	1.8972	1.32302	1.15269	1.3535
SolyMTch06g196980.1	0.622474	0.73493	0.822813	0.961594	0.773473	1.12966	1.30243	1.03101	0.801295	1.17148	1.10955	0.877965	1.23141	1.02723	1.15525	0.88225	1.50369	1.17073	0.409448	0.373563	0.57487	0.361357	0.54792	0.367777	1.09475	1.04498	0.495584	1.29584	1.70591	0.977773	0.418116	0.51024	0.562401	0.602867	1.01348	0.621135	1.23741	1.1622	1.00065	0.775727	0.714859	1.1393	0.898723	0.704925	0.917845	1.25669	0.803021	0.732046	0.964288	0.857789	0.708923	0.949156	0.854862	0.923756	1.51803	1.23165	1.78977	1.05667	1.17339	0.516234	1.24109	1.00953	1.48451	0.590882	1.83265	1.0541	0.844313	0.654116	0.930331	0.783838	0.679025	0.788646	1.05977	1.14935	0.94936	1.57328	0.448734	1.65707	0.862757	1.28077	1.41569
SolyMTch06g183530.2	0	0	0	0	0	0	0	17.152	0	0	0	0	0	0	0	0	9.98923	0	0	0	0	0	0	2.80246	0	7.28507	0	0	2.08341	0	0	0	0	0	0	0	7.39254	0	4.2258	0	0	0	6.65745	0	0	0.066644	1.22804	0	0	0	0	1.00113	0	0	1.57815	0	0	3.88687	0	1.40591	0	0	0	1.58175	0	0	0	0	0	0	0	1.43607	1.31938	9.33043	0	0	0	0	0	0	0
SolyMTch06g183530.3	12.3493	4.91324	2.63954	10.4615	0.900487	12.1404	8.69195	4.79273	4.60164	4.56491	13.0615	2.27988	9.07945	4.74429	6.92103	3.87138	3.29788	5.21398	3.0249	0.53114	6.58134	5.66826	8.74687	4.74462	2.61968	18.2496	3.66886	3.03796	1.86272	12.8148	9.51007	13.7024	8.31818	9.13253	15.6291	6.2945	6.4939	2.9609	5.90008	5.46082	8.90838	3.25829	5.52109	3.26305	4.85478	6.89419	0.410546	1.56675	1.11351	0.538663	0.158964	0.543348	15.0156	12.7731	3.56994	4.68962	16.4981	2.4784	17.103	4.62612	4.72309	2.04608	7.43087	0.673389	0.594678	1.27996	8.42071	0.635551	0.425215	17.0997	0.522687	0.570818	5.85477	0.373033	2.01388	2.59295	1.63896	0.140592	0.991601	0.099376	0.804323
SolyMTch06g183530.1	0	0	1.27412	0	1.1103	0	0	2.2471	6.76394	0	3.52978	0	0	4.15905	0	2.36106	5.59882	1.43565	0.656845	0	0	3.6016	0	1.79348	0	0	2.43301	4.05247	1.32762	0	0	0	2.29245	0	0	0	0	0	2.16744	3.55913	0	1.65344	0	0	3.90376	0	0.179111	0	0.373208	0	0.023045	0	0	0	2.78751	0	0	2.9791	0	1.00478	0	0	0	0	0	0	0	1.1854	0	0	1.68679	0	1.2885	0	0	16.2088	0	1.67191	0	1.485	0.978497
SolyMTch06g183530.4	7.1019	16.8943	14.1347	5.15257	23.0677	7.15336	28.6461	5.85049	18.5606	11.5083	7.34018	18.6828	20.9384	19.8668	22.0043	26.5883	30.6505	19.4635	3.11496	9.96047	5.42647	3.90654	8.20977	10.7746	20.7419	0.794172	14.2979	15.7572	15.7569	9.88099	9.68803	7.42915	6.1906	9.9271	10.9019	4.74488	12.084	20.7394	17.2628	32.4125	23.1749	25.9034	22.1044	24.4186	19.2512	58.9467	68.3205	68.9047	91.9766	92.4119	120.511	44.8977	36.2953	34.6951	37.5511	47.5156	40.7734	37.9656	24.5925	51.1262	45.723	46.9619	38.423	31.5906	39.5062	50.8781	49.4871	48.1879	55.5513	3.31408	15.6355	15.4212	13.6483	12.602	24.1622	8.9945	5.43668	23.4933	14.0004	21.3753	15.363
SolyMTch06g183540.1	8.33435	2.4107	3.56923	42.3663	12.3978	20.4349	1.71317	30.5187	6.8397	2.3066	10.7922	2.54937	1.46845	1.94198	1.67014	0.786902	0.768652	2.35887	1.19529	1.91587	4.58523	7.12085	4.56135	1.56908	1.15137	38.5588	2.21684	1.45534	2.18262	13.1398	3.4184	5.43344	15.8721	6.99281	4.49287	40.3371	28.1996	3.76326	21.191	4.2608	7.19383	5.29654	6.72794	15.1253	8.19929	59.0531	31.8067	63.847	40.4047	118.341	69.6962	4.26819	12.193	5.67832	1.18246	3.7143	2.86383	4.52778	6.47015	9.49395	93.2618	90.9304	201.87	189.042	82.3958	121.19	46.1575	213.381	172.586	5.72753	1.03981	0.850173	1.7346	1.60095	1.80096	0.552408	0.010862	1.78979	0.138548	0.284504	1.23938
SolyMTch06g196970.1	26.69	20.9933	19.6479	20.1187	20.4202	26.7173	17.825	20.5296	16.6949	15.6197	18.2918	21.4978	17.9679	18.5385	17.2176	24.2903	20.4475	25.5587	10.0337	16.3692	12.0159	16.4374	12.4836	13.4824	23.3917	23.7976	16.013	18.3572	20.8895	21.0775	14.967	23.8982	19.3937	12.0788	9.08153	17.3467	28.6855	25.3989	30.6332	26.0232	27.765	26.1319	23.722	18.4313	28.536	16.2269	21.0382	19.4043	17.8429	11.6906	21.42	17.9186	14.3785	15.2898	11.1603	8.85366	15.1786	10.0453	10.4514	10.0584	12.8759	10.1001	11.9905	12.2201	9.89912	10.8197	8.21423	10.4002	12.2049	6.86663	6.84502	6.22583	6.59283	5.86048	5.01799	6.0162	2.04879	5.53811	4.0654	5.40679	5.62931
SolyMTch06g196990.2	0	0	0	0	0	0	0	0	0	0	0	0	0.170888	0	0	0	0	0	0	0	0	0	0	0	0	0	0	0	0	0	1.7953	0	2.05973	0	0	0	0	0	0.033133	0.001562	0	0	0	0	0.817677	0	0	0.21827	0	0	0	0	0.013958	0	0	0.432989	0	0	0.014647	0	0	0	0	0	0	0	0	0	0	0	0	0	0	0	0	0	0	0	2.44189	0	0
SolyMTch06g196990.1	0.38993	0	0	0.262502	0.352855	0	0.116994	0.124317	0.037154	0.073112	0.195903	0	0.291057	0.275173	1.32519	0.164165	0.122814	0.52665	0.498921	0.70282	0.287973	0.988016	0.603554	0.767324	0.432719	1.04032	1.05408	0.610058	0.571624	0	4.7863	4.82268	0.893957	0.010711	0.09944	0.142462	0.32781	0.070866	0.333217	0.062706	0	0.473249	0.264008	0	0.06411	0	0	0.314543	0.03718	0	0	0.002384	0.093638	0.101059	0.101905	0	0.085509	0.083397	0.214593	0	0.017921	0.023961	0	0.041698	0	0.387173	0	0	0	0.049588	0.374822	0.27438	0.108794	0.069102	0.16001	0.107095	0.162756	0.10375	6.41048	0.10382	0.587694
SolyMTch06g196990.4	0	0	0	0	0	0	0	0	0	0	0	0	0	0	0	0	0	0	0	0	0	0	0	0	0	0	0	0	0	0	0	0	5.78998	0	0	0	0	0	0	0.000456	0	0	0	0	0	0	0	0	0	0	0	0	0	0	0	0	0	0	0	0	0	0	0	0	0	0	0	0	0	0	0	0	0	0	0	0	0	0	0	0	0
SolyMTch06g196990.5	0	0	0	0.050652	0	0	0	0.040544	0.07916	0.041339	0	0	0.087296	0.016054	0	0	0	0	0	0	0	0	0	0.122111	0	0.049712	0	0	0	0	4.735	0	1.00333	0.046666	0	0.286308	0.025477	0	0	0.254883	0.200478	0	0	0.403738	0	0.04683	0.032857	0.965226	0.031046	0.080001	0.478411	0	0.017951	0.092805	0	0.890372	0.028492	0.008826	0.023392	0.662137	0	0	0	0	0	0	0.002153	0.389981	0.378482	0	0.227225	0.088407	0.074345	0.031768	0	0	0	0.058906	1.37218	0.03802	0.101036
SolyMTch06g196990.8	0.558325	0.349318	0	0	0.530738	0.227489	0.741178	0.650277	0.542392	0.939084	1.87929	1.51857	2.84284	3.77736	2.24762	7.20952	1.46475	0.050209	0.986032	0.071513	4.28079	1.42077	0.780811	4.53981	1.90777	1.33797	0.954028	1.80775	6.75884	0.286154	2.22549	2.81289	4.79839	0.436959	0.390184	0	1.16266	1.34851	0.304425	1.19255	0.43132	1.19325	1.72506	0	1.61232	0.691578	0.369467	0.005905	0.643756	0.229895	0	0.828221	0.827788	0.869795	1.59357	0.012401	1.0767	1.32786	0.722943	0.014995	0.338141	0.369164	0.155404	0.388302	0.689181	0.246316	0.382729	0	0.041223	0.249783	0	0.172005	0.338836	0.238829	0.530975	0.398864	0.652482	0.523555	17.6769	0.682141	1.06702
SolyMTch06g196990.6	0.089575	0	0	0	0	0	0	0.148655	0	0	0.137439	0	0	0	0	0.154569	0	0	0.186023	0.284194	0	0.094763	0	0	0	0	0	0.533792	1.34235	0	0	0	3.64619	0	0.15715	0	0.094199	0.033739	0	8.3e-05	0	0	0	0	0.16005	0.107994	0	0	0	0	0	0.123388	0	0	0	0	0	0	0	0	0	0	0	0	0.122563	0	0	0	0.376477	0	0.173861	0	0	0	0.03456	0	0	0	0	0	0
SolyMTch06g197000.1	0.024853	0.280346	0	0	0	0.050676	0.020332	0	0.215944	0	0.063949	0	0	0.467627	0.071395	1.89418	0	0.129472	4.4701	0.880299	0.085971	4.16337	0	0.067111	3.53601	0.187671	0.19693	0.3316	0.134083	0.762059	2.79558	8.60872	1.31902	0	0	0.042257	0	0	0	0.000103	0	0.0531	0.034516	0	0.028902	0	0	0.489318	0.351715	0.023293	0	0	0	0	0	0	0	0	0	0	0.25987	0	0	0	0	0	0	0.254685	0	0.262215	0	0.053795	0.041576	0.267203	0.038897	0	0	0	21.1389	0	0.412351
SolyMTch06g197000.4	0.021981	0.049643	0	0	0	0.040453	0.032123	0	0.05432	0	0.037663	0	0	0.096443	0.058928	0.211689	0	0.095013	0.063479	0.581153	0.045772	0.09418	0	0.050975	1.01721	0.045195	0.037932	0.245372	0.132703	0.487416	0.578274	1.63169	1.29232	0	0	0.018511	0	0	0	0	0	0.042364	0.015613	0	0.028925	0	0	0	0	0.026144	0	0	0	0	0	0	0	0	0	0	0.030425	0	0	0	0	0	0	0	0	0.022406	0	0.030877	0.041465	0.029836	0.021935	0	0	0	18.5137	0	0.157053
SolyMTch06g197000.8	0.003481	0	0	0	0	0	0.002894	0	0	0	0.048492	0.073916	0.091891	0	0.011812	0	0.011262	0	0	0.439487	0.019354	0.04048	0.00305	0.012077	0.028727	0.042511	0.040239	0.003902	0.00107	0	0.383235	0	0.049136	0	0	0.004091	0.010247	0.030237	0	0	0	0	0	0	0.013092	0	0	0	0	0	0.016302	0	0	0	0	0	0	0	0	0	0	0.028168	0	0	0	0	0.00597	0	0	0	0	0	0	0.012691	0	0	0	0	0.095464	0	0
SolyMTch06g197000.9	0.10033	0	0	0	0.097945	0	0.011415	0	0	0.629172	0.35894	0	0.685092	0.64855	0.298636	0.590239	0.166756	0.439812	1.13375	5.46627	2.52659	3.07417	0.181183	2.39785	1.02067	0.272626	0.313555	0.562928	0.008455	1.34598	0.069576	0.111884	0.003842	0.403494	0.094584	0.157705	0.164783	0.262809	0	0.917936	0.807615	0	0.273897	0.906209	0.275637	0	0	0	0.125821	0	0	0	0.256086	0.132541	0	0	0	0	0.080051	0	0	0	0	0	0.317509	0	0.128669	0.264957	0	0.121148	0	0	0.101349	0	0	0	0	0.339259	0	0	0
SolyMTch06g183560.1	1.22938	0.86906	1.7665	0.893452	1.01654	0.9904	1.2893	1.83431	2.05451	1.24556	0.8886	0	0.703699	0.468219	0.309053	1.86346	1.41335	2.09223	0.880342	1.63078	0.847286	1.22753	0.629568	0.814184	1.70277	2.34295	3.11369	0.637183	0.546059	0	0.831883	0.853454	1.3426	0	1.87467	0.717159	0.870109	0.597249	1.16502	1.31349	0.256371	1.44256	1.15161	0.61684	0.873808	1.43991	1.61518	0.647147	0.70797	1.83161	1.93063	1.16134	1.94201	1.4413	2.71987	2.78857	2.21852	2.89063	2.09756	2.05851	1.27871	1.74811	2.06265	1.97714	1.26633	1.11098	1.35997	1.55952	1.64242	0.167024	0.472058	0.351715	0.610035	0.645057	0.829225	0.889669	0.210328	1.2808	1.01145	1.02318	0.21508
SolyMTch06g183560.2	2.7679	1.32831	1.02146	1.25037	0.185572	2.12969	0.20609	0.651425	1.26702	0.397263	0.329245	0.419222	0.215187	0.090531	0.32409	0.443513	0.346217	2.8668	0.281893	0.154368	0.193041	0.310636	0.129616	0.218342	0.341315	0.580897	0.984347	0.076847	0.088156	0.902805	0.200084	4.1917	0.537121	0.824727	0.738928	1.66403	0.488664	0.300491	0.515121	0.105077	1.23429	1.57193	0.345851	1.69211	0.234109	0.657232	0.272232	10.3398	1.15248	0.729621	0.554474	0.247691	0.787233	0.222501	0.897151	1.14503	0.254679	2.44367	0.527064	6.73544	3.92989	1.5975	1.06477	2.12165	1.17362	1.16185	2.22489	1.20179	1.54767	1.97171	1.50216	2.21238	0.526008	1.81904	0.292157	0.975208	0.486402	1.42599	1.36261	0.55198	0.038277
SolyMTch06g183560.3	1.06298	0.82806	0.837781	1.90836	0.194976	0.85687	0.25382	0.688853	0.737914	0.387339	0.308458	0.80028	0.263793	0.10464	0.281832	0.544112	0.662446	1.9301	0.206674	0.406743	0.18966	0.426537	0.142563	0.298661	0.512666	0.944164	1.33752	0.156029	0.147298	1.28254	0.198187	1.5417	0.659852	1.22179	1.06837	0	0.848635	0.214642	0.452157	0.166163	0.909499	0.85306	0.37758	1.87016	0.417343	0.567268	0.255196	0.865278	0.81811	0.597885	0.703042	0.292511	0.702863	0.251177	0.902505	1.15511	0.320408	2.67826	0.605543	1.757	1.86405	1.51736	0.947548	2.02332	0.696846	0.718807	1.1792	0.874793	0.997297	0.82273	0.644542	1.07081	0.367798	0.943415	0.410137	1.74684	0.618741	1.96288	1.00147	0.683513	0.075139
SolyMTch06g183560.7	2.42077	2.84306	4.5848	0.662721	3.00439	0.795051	3.76029	5.16829	4.12365	3.89609	2.82225	3.46862	6.5086	5.63352	7.64951	9.53349	6.10886	6.15828	3.05395	1.65996	6.05856	2.39687	3.77801	2.55033	7.62917	4.49458	7.85325	6.40768	5.15382	5.6799	10.1968	2.11418	4.53674	0.665414	0.788819	0.458104	4.00739	3.42858	4.87341	8.96327	5.77823	5.85278	8.71987	7.23069	6.22473	6.14044	6.36119	2.54757	5.40512	6.20643	3.83518	9.83395	14.483	12.0487	18.3553	14.6698	15.7139	11.1026	9.36959	13.7641	3.32127	4.06981	3.33611	1.27055	3.77837	2.1986	2.68363	3.8182	3.38943	2.84236	2.88671	2.59496	3.39143	2.43686	4.53864	2.1817	0.515182	3.17848	4.08458	1.34179	3.53438
SolyMTch06g183560.4	2.3422	2.66046	2.10579	0.617909	3.18384	1.42665	8.58484	4.61956	3.45725	4.38694	4.05302	4.96427	5.27794	4.87719	4.34909	7.1201	4.06186	5.2066	2.72277	1.87231	3.07038	2.1207	3.67667	3.54331	4.66683	3.75908	6.30274	4.14378	3.90969	4.7348	5.13522	4.79432	4.01343	1.98302	1.64842	1.04715	2.29398	2.42894	2.62315	3.42454	2.18611	2.40428	3.62176	4.40515	3.60158	4.11877	2.87533	2.90562	4.32188	4.81666	4.49155	5.47445	5.31068	7.2865	11.3102	5.40249	7.82755	4.97485	5.02628	6.32116	4.23765	4.39943	4.54713	2.10768	3.94221	4.24539	3.58819	4.01688	3.37349	2.72104	2.78652	2.98844	3.66155	2.53427	4.25231	2.0079	0.870343	3.53686	3.79041	2.26045	2.57955
SolyMTch06g183560.5	4.2845	5.06132	1.15735	1.93845	5.09097	4.42097	12.8638	12.1939	9.87863	4.4223	4.79074	4.27606	5.40769	5.95566	4.9728	17.6113	12.6982	10.2747	3.51249	6.30986	3.51552	2.69567	3.79845	5.88642	13.6396	18.8794	10.7283	6.64376	6.16124	9.20311	4.57082	5.73875	5.7249	7.22432	8.749	4.34857	6.56422	6.21053	7.89476	16.3112	14.3754	8.93554	12.7718	10.8789	9.23475	8.90553	10.6882	2.96886	9.17525	11.9891	8.36169	15.9503	16.4691	15.9296	27.5261	17.2324	21.9999	19.6381	20.0011	13.7079	7.20424	9.03629	12.089	7.95473	10.4827	9.60805	8.62238	7.92765	7.52337	7.0933	7.19971	7.10773	8.34766	8.33483	10.3516	9.87532	2.12344	13.4426	5.57866	8.06073	7.30776
SolyMTch06g183560.6	0.943158	1.72829	0.43216	0	0.856658	0	0.566719	0.476267	0.809027	0.792367	0.493832	0.047297	0.249284	1.84675	0.548536	0.507577	0.283511	1.79486	0.399487	0.683461	0.250922	0.575807	0.222976	0.433011	0.594777	1.09438	0.687766	1.83262	2.91324	0	1.48909	0	0.141178	0.665555	0.777518	0.630921	0.375367	0.368888	0.589028	0.436833	2.03517	0.16664	0.361505	3.69854	0.175108	0.772321	0.214396	0.368279	1.10872	0.575881	0.537334	0.474399	1.57424	0.540182	1.1453	0.667591	0.310276	1.17964	1.00153	0.252959	0.392887	0.256954	0.506489	0.247126	0.764314	0.371404	0.683987	0.600412	0.60559	0.462537	0.338957	0.268313	0.217598	0.232014	0.301231	0.237542	0.034461	0.089629	0.265318	0.336138	0.611932
SolyMTch06g196990.3	0.559565	0.82831	0.1048	1.08373	0.992507	2.2039	0.802836	0.250677	0.118521	1.57194	1.68481	1.86205	2.12443	1.6806	1.2549	4.105	1.38572	1.45465	2.5584	3.84789	3.97576	5.05127	3.80279	3.24462	4.27254	4.17876	0.845063	3.02162	1.03652	3.53731	18.1814	6.83256	1.278	0.424592	0.676235	1.10833	0.549607	1.52045	1.5546	2.6248	0.741009	0.476069	1.34458	0.153883	1.42429	1.2013	1.23823	0	0.791623	0.485518	0	0.876868	1.0661	1.87383	1.47597	0.076838	1.22157	0	0.276774	0.117317	0.069231	0.049925	0.541762	0.141561	0.294337	0	0.105512	0.167865	0	0.080353	0.099121	0	0.267173	0.073151	0.095673	0.282087	0.380605	0.190132	4.56873	0.056162	0.449009
SolyMTch06g196990.7	0.067059	0.028261	0.324128	0	0.00617	0.05714	0.005803	0.066869	0.024657	0.0829	0.213273	0.123905	0.057996	0.077079	0.213811	0.338814	0.104315	0.005288	0.093488	0.086754	0.439107	0.108445	0.059359	0.311333	0.038563	0.221157	0.086595	0.037892	4.90794	0.119532	0.575471	0.701486	8.20205	0.384821	0	0.031832	0.327723	0.045741	0.021236	0	0	0.200149	0.034589	0	0.024602	0.253616	0.056244	0	0	0.044644	0.078759	0	0	0.034431	0.032991	0	0	0	0	0	0.222142	0.054009	0.035245	0.313744	0.075188	0.143024	0.097662	0.108268	0.019599	0.26047	0.043274	0.014902	0.0133	0.036035	0.147644	0	0.018913	0	3.54585	0	0.049306
SolyMTch06g196990.9	0.088785	0.054799	0.091399	0.213564	0.130593	0.080198	0.008031	0.055498	0.130961	0.054463	0.127354	0.085394	0.270687	0.083444	0.217626	1.11745	0.057781	0.005259	0.056865	0.070231	0.214228	0.076291	0.0652	0.23172	0.027881	0.703776	0.06744	0.025519	3.96068	0.125848	1.64682	0.832969	4.86948	0.101482	0.018195	0.02133	0.559782	0.23345	0.012157	0.077107	0.741352	0.238725	0.088958	0.432098	0.043727	0.449919	0.022174	0.086285	0.046017	0.055647	0.134594	0.215243	0.037104	0.198385	0.162779	0	0.141109	0.249914	0.186044	0.956896	0.231704	0.036432	0.020755	0.212721	0.054693	0.195086	0.16918	0.182238	0.01998	0.020719	0	0.013198	0.016687	0.235468	0.244824	0.434211	0.022371	0.103675	5.56051	0.138156	0.029618
SolyMTch06g197000.2	0.037963	0.011292	0.368102	0	0.044968	0.036396	0.013509	0.03636	0.27567	0.164419	0.170374	0.226215	0.491609	0.159205	0.777435	0.629018	0.204407	0.439725	0.298284	0.135985	0.230771	0.758811	1.64419	4.45832	0.54334	1.10802	0.515503	1.02921	2.57465	0.339625	0.956221	7.48619	53.0402	0.863415	0.206243	0.075442	1.82186	0.217938	1.26021	0.632838	1.18458	0.119107	0.256094	0	0.277496	0.284778	0.049609	0	0.436588	0.163317	0	0.192535	0.148795	0.486567	0.210985	0	0.208588	0.313571	0.729462	0	0.108999	0.043528	0.266719	0.069956	0.053097	0.086833	0.121245	0	0.027243	0.024691	0.174762	0.042737	0.01397	0.181358	0.029641	0.034505	0.07209	0.419813	13.4175	0.252246	0.414757
SolyMTch06g196990.10	0.308754	0.032128	0.24995	0	0.062188	0.037349	0.013086	0.041142	0.033762	0.233486	0.29933	0.107393	0.256048	0.209427	1.35008	0.223106	0.222295	1.1517	0.254479	0.208372	0.344559	0.948256	1.81417	0.713047	0.487267	0.269093	0.071675	1.15048	2.51367	0.338561	0.956617	2.93529	50.0458	0.146674	0.136156	0.073911	0.16141	0.233053	0.400464	0.454752	1.69456	0.085711	0.343488	0	0.40086	0.095623	0.220602	0.054607	0.027717	0.043965	0	0.127551	0.087297	0.168184	0.23607	0	0.123067	0.254074	0.17607	0	0.028576	0.04268	0.02616	0.122453	0.047675	0.030355	0.101992	0	0.028927	0.023159	0	0.056309	0.063468	0.036325	0.05381	0.096164	0.064015	0.334447	16.7149	0.237237	0.37726
SolyMTch06g197000.3	0	0	0.143108	0	0.008361	0	0.007445	0.027138	0.020728	0.033366	0.046605	0.058793	0.027756	0.027814	0	0.020539	0.127628	0.081096	0.051931	0.064451	0.07619	0.037331	0	0.094749	0.018796	0.034514	0.013338	0.30318	0	4.75691	0.663825	0	0	0	0	0.19722	0	0	0.245192	0	0	0.059172	0.106938	0	0.0384	0	0.06512	0.001112	0	0.032172	0	0	0	0.016112	0.027574	0	0	0	0	0	0	0.048809	0.023179	0	0.032455	0.026302	0	0	0.10214	0	0	0.030288	0.00965	0.039392	0	0	0.558251	0	0	0	0.012251
SolyMTch06g197000.5	0.289724	0.064519	0.06275	0.159001	0.008509	0.039962	0.013582	0.4476	0.053977	0.534405	0.891202	0.097466	0.087866	0.182805	0.38381	0.456527	0.18979	0.583074	0.5455	0.189766	0.499784	1.16046	1.82255	1.06907	0.233932	0.181008	0.238703	1.81562	2.77234	0.328188	0.385431	1.60034	51.6525	0.127674	0	0.034906	0.50052	0.103175	0.8568	0	0	0.106126	0.033922	0	0.039261	0.207961	0.348269	0	0	0.060346	0.06171	0	0	0.077301	0.070395	0	0	0	0	0	0.27918	0.040489	0.130491	0.106649	0.217782	0.1953	0.093824	0.112046	0.236085	0.023392	0	0.049602	0.071978	0.034461	0.173138	0	0.047584	0	4.48553	0	0.174674
SolyMTch06g197000.6	0	0	0.227581	0	0.28715	0	0.027165	0.216054	0.179935	1.13497	2.15931	0.278701	0.51704	0.568781	0	0.551921	0.06058	0.309714	0.167082	0.258909	3.89501	0.96038	0	1.36471	1.13223	0.988593	2.17328	1.849	0	3.19384	0.884036	0	0	0	0.733736	0.524735	0	0	0.416045	0.27722	0	0.17056	0.642088	0	0.575401	0	0.60902	0.077236	0	0.895952	0.323525	0.157566	0.459904	1.07666	0.464623	0	0.288585	0	0	0	0	0.331855	0.053077	0	0.461006	0.079748	0	0	0.072034	0	0	0.153587	0.191307	0.050951	0	0.349917	0.733957	0	0	0	0.668964
SolyMTch06g197000.7	0.068801	0	0.032791	0.032093	0.020779	0.112117	0.016166	0.009385	0.011494	0.009157	0.037177	0.054178	0.015993	0.039019	0.027993	0.031943	0.005019	0.321503	0.004628	0.299034	0.034545	0.450968	0.106703	0.133986	0.065677	0.172693	0.210812	7.15807	8.06813	13.6299	860.087	449.904	292.958	0.048089	0.132997	0.089615	0.113206	0.087511	0.348037	0.224128	0.179428	0.237666	0.191281	0.004275	0.245275	0.21022	0.809471	0.495854	0.136268	0.13092	0.456176	0.012666	0.02331	0.008206	0.004869	0.182583	0.021798	0.004572	0.018423	0.338064	0.016072	0.00729	0.034873	0.013047	0.014575	0.034847	0.040502	0.064254	0.071442	0.005686	0.017053	0.011556	0.004205	0	0.005801	0.040171	0.009723	0.06413	666.191	0.018484	0.010801
SolyMTch06g197000.10	0	1.50516	0.841124	0.345468	0.838495	0	0	0.6621	0.569695	1.10535	1.35949	0	0	0.864842	0.943545	0	0.118264	0.177278	1.08283	0.839201	1.96882	0	0.21433	0.781142	0	0	0	1.84952	0.520857	1.98385	0.124732	0.056281	0.315393	0.984534	0.400292	0.924923	0.894775	0	0	0	0	0	0.725832	0.518857	0	0	0	0	0.23898	0	0	0	0	0.193561	0.007677	0.141072	0	0	0.010229	0.486469	0	0.575565	0	0.087578	0	0	0	0	0.255499	0	0.12255	0.188626	0.054137	0.276796	0.273818	0	0.19487	0	0	0.261413	0
SolyMTch06g197000.11	0	0	0.358133	0	0	0	0	0	0	0	0	0	0	0	0.331821	0.329444	0.43777	1.71201	0.244227	5.99326	0.873975	1.1665	3.0928	1e-06	1.25047	0	0	1.17995	0.056862	3.01921	0.024711	0	0	0	0	0	0	0	1.80631	0	0	0.173318	1.01222	0	0	0	0	0.003071	0	0	0	0	0	0	0	0	0	0	0	0	0	0	0.409852	0	0	0	0	0	0	0	0	0	0	0	0	0	0	0	0	0	0
SolyMTch06g197000.12	0.713942	0.346296	0.357859	0	0.763032	0.489686	0.348985	1.36031	0.446017	4.96317	4.61476	1.56244	5.18028	7.42894	6.92568	8.24942	1.73877	3.32026	17.9296	30.7313	29.3248	20.0652	17.815	32.4579	15.5823	6.28494	4.67951	7.09174	1.11323	9.50897	0.902653	0.819025	0.075631	2.75184	1.88138	2.01873	3.43952	2.11437	1.81022	7.6075	1.58138	3.81035	5.06892	2.46504	4.46265	1.95496	1.59043	5.5165	0.6586	0.587501	0.481167	0.304585	1.7673	2.66565	2.29837	0	1.61175	0.931753	3.04128	0	0.166286	0.032621	0.53453	0.076909	0.946128	0.142358	0.619082	0.450218	0	0	0.38663	0.475257	0.549163	0.493152	0.14354	0.399556	9.73935	0.436437	0.041158	0.100865	1.03171
SolyMTch06g197020.1	0.386872	0.451303	0.69134	0.18795	0.939871	0.493752	0.510179	0.388185	0.186407	2.90239	2.72836	1.18318	0.268447	1.18281	0.721939	0.972949	0.168723	0.419535	0.480615	0.754896	0.20515	3.71109	3.0358	2.74636	0.208699	0.157382	0.168077	0.81914	107.636	0.532222	1808.33	917.165	1543.37	0.03425	0.01118	0.114993	0.558755	0.296157	0.275577	0.202449	0.122446	0.264133	0.218503	0.098683	0.132037	0.101185	0.047293	0.388352	0.116294	0.148158	0.038301	0.150383	0.067625	0.137484	0	1.0426	0.245676	0.093832	0.060246	0	0.067539	0.130388	0.088874	0.107016	0.11066	0.021488	0.111682	0.058858	0.012273	1.61253	1.6713	1.81499	0.671248	0.387349	0.576386	0.766649	0.669831	0.331908	1862.36	0.524046	0.96025
SolyMTch06g197010.1	1.24936	1.56042	1.21695	0.814058	3.03333	3.77139	2.10737	1.79446	1.51522	2.81252	1.63508	1.14921	1.81668	1.95395	1.57542	1.57047	2.31958	0.654374	1.35117	2.82267	0.848707	1.43095	0.926907	2.2697	3.0907	2.45757	1.34508	1.78038	2.92603	1.07716	1.56562	0.928444	2.37813	0.645062	0.28464	0.945806	2.42428	3.52589	4.92397	2.06691	2.44979	1.10809	1.70035	0	2.11737	0.372495	0.489704	0.640292	0.592533	0.299736	0.081413	0.085234	0.17952	0.636133	0.139988	0.429913	0.148771	0.303232	0.155967	0	0.57489	0.086498	0.506907	0.206355	0.637208	0.262596	0.093298	0.883073	0.392143	1.30573	1.68981	1.5821	2.24705	2.04874	1.59015	2.06019	0.076758	0.496629	0.247825	1.16207	0.933749
SolyMTch06g197010.2	12.7976	12.7242	11.062	11.2224	14.518	8.36528	5.72561	13.755	8.13533	11.2912	16.7108	4.48439	14.2418	11.3396	12.2979	8.37654	8.33208	5.00233	9.27358	12.754	15.2705	13.9562	11.4712	16.304	14.2483	13.8313	8.03521	13.6295	14.0226	26.5983	6.70423	7.44032	8.50034	17.4276	6.60149	12.5444	18.7262	14.1416	20.4733	14.7409	14.1984	14.7493	14.4239	9.41562	16.8053	5.15688	5.08518	7.4801	2.11985	1.94691	2.30614	1.11444	1.20748	4.45869	0.666259	0	0.997047	0.596613	1.47849	0	1.85392	1.23683	2.39812	4.14243	3.08812	2.31257	1.69273	2.06242	1.35242	2.41451	2.00416	2.87278	3.287	3.35623	2.73518	2.42472	0.503564	0	2.02854	1.08385	3.27922
SolyMTch07g197490.2	0	0.678783	0	0	1.65065	0	0.925686	0.738949	0.405736	0.697247	0	0	1.19745	0.200354	0.540775	0.660634	0.46328	0	2.1561	0	0.6809	0	0	0	1.64246	0	1.70996	0.342172	0	0	0.310294	2.11157	1.19465	0	0.183575	0.21731	0.193604	0.107737	0.112041	0.600559	1.57356	0	0.777752	0	0.653273	0.64898	0.219508	0	1.89365	0.731202	0.390253	0.266841	1.58466	0.739947	2.77772	0.991461	0.810164	0.671792	0.796225	0	1.48466	1.08152	0.746266	0.812317	0.256805	0.579349	2.57101	1.04479	0.692099	1.58487	0.711328	0.840592	0.447826	0.304163	0.692948	0.656687	0	1.40841	0.435624	0	0.483601
SolyMTch07g197490.4	0	1.00331	0	0	2.72735	0	1.24038	0.736668	0.412664	1.43956	0	0	4.08923	0.212524	0.695746	0.761067	0.49537	0	3.45095	0	0.558902	0	0	0	3.1937	0	2.92946	0.395684	0	0	0.530228	12.2615	1.86313	0	1.09339	0.607256	0.304439	0.139177	0.152551	0.946398	2.37033	0	1.35527	0	1.15387	2.29734	0.244553	0	3.5499	0.809282	0.277993	0.534587	2.33634	1.07872	6.69437	4.77409	1.97031	0.843031	1.92929	3.03617	3.17623	1.66269	1.08714	1.40559	0.396221	1.77064	3.54762	2.33932	2.75763	0.614566	1.09374	1.16747	0.613304	0.382844	0.769575	1.05157	0	3.928	0.872253	0	0.491415
SolyMTch07g197490.1	12.2065	10.0286	9.94706	8.69539	11.7326	11.3392	18.7416	11.0647	11.5663	6.86788	11.1922	9.18233	12.8713	18.4449	11.9661	23.2411	14.3904	18.0733	3.69875	12.8096	11.0038	15.2324	13.631	15.4669	19.3093	19.4172	13.4167	12.0589	11.9408	11.7529	12.5541	2.86083	5.90569	6.93664	8.59572	5.48392	9.73172	5.50291	9.53399	13.649	5.66819	7.97567	10.9219	18.5795	8.57844	12.5122	11.8083	13.6374	5.70751	16.1922	13.3884	17.4627	16.5476	14.6965	7.09059	17.7665	21.4228	18.823	20.2142	25.021	5.28098	7.07157	14.2683	10.4261	8.5486	11.8647	4.52429	10.324	9.58033	17.5041	17.5785	11.6943	5.61279	8.91486	7.84296	6.91946	3.4038	5.60881	6.57631	0.884267	9.50852
SolyMTch07g197490.3	1.04702	1.50492	1.50464	0.093022	1.78511	0.434181	2.74778	2.99538	3.27315	5.11265	3.08736	7.2549	1.17154	1.83373	4.01606	4.38647	2.1918	4.71471	2.35412	0.664729	2.8062	1.43877	0.994917	2.24815	2.53997	3.08961	2.10391	2.22477	1.30325	0	1.58149	1.97975	4.82699	0	0.21398	0.356187	0.831044	2.45005	1.76184	0.75569	1.91732	4.17009	2.50673	0	1.66001	0.69641	1.17965	0	5.43063	1.94442	0.447603	1.21253	5.6698	3.74915	9.06383	1.0082	1.73094	4.06274	1.03784	0	4.90064	6.97487	1.30368	1.146	5.63831	1.16146	2.91237	1.04351	0.661009	5.3365	4.41668	8.32212	3.78045	1.35144	2.07956	1.45608	0.715603	6.46902	1.08571	7.50166	1.7357
SolyMTch07g197500.1	11.1	12.3004	10.5294	11.2319	12.35	15.1789	19.1583	13.8611	3.93761	9.32574	15.7072	14.5154	10.2907	9.91607	8.83544	4.26927	18.441	3.94034	2.90434	4.26127	1.10449	2.54432	1.59934	1.75167	4.83607	2.44693	1.91682	8.22282	6.79794	7.50082	3.51557	4.78103	4.60177	1.56275	2.57236	2.19444	3.68113	2.79783	3.91687	2.03481	2.48614	8.03665	3.70227	0.833683	3.71007	0.940117	0.881946	0.780676	0.827939	0.309141	0.253923	1.99899	0.934246	2.60248	1.78941	0.4376	1.22205	0.845966	1.33562	0.710451	0.346227	0.407831	0.278192	0.123808	0.793229	0.42041	0.184415	0.303387	0.182413	19.5089	19.7414	21.4827	27.4908	25.9366	19.2759	12.0451	3.43906	2.28638	10.1627	26.9578	33.5883
SolyMTch07g210700.2	0	0	0	0	0	0.007604	0	0	0	0	0	0	0	0	0.014146	0.100882	0	0	0	0	0	0.067985	0	0	0	0	0.008598	0	1.16065	0	17.5666	6.1423	9.80173	0	0	0	0	0	0	0.011228	0	0	0	0	0	0	0	0	0	0	0	0	0	0.023216	0	0	0	0	0	0	0	0	0.008963	0.003013	0.008274	0.058814	0	0	0	0	0	0.008868	0	0	0	0	0	0	8.51925	0	0
SolyMTch07g210700.3	0	0	0	0	0	0	0	0	0	0	0	0	0	0	0	0	0	0	0	0	0	0	0	0	0	0	0.001083	0	0	0	0	0	3.20396	0	0	0	0	0	0	0	0	0	0	0	0	0	0	0	0	0	0	0	0	0	0	0	0	0	0	0	0	0	0	0	0	0	0	0	0	0	0	0	0	0	0	0	0	0	0.487998	0	0
SolyMTch07g210700.1	0.005984	0.039032	0.024938	0.034619	0.073382	0.04261	0.016522	0.008816	0.014807	0.044511	0.027796	0.012672	0.038392	0.142782	0.069282	0	0.012945	0.058381	0.06085	0.01937	0.039158	0.510798	0.120238	0.117547	0.035042	0.00611	0.004218	0.062896	11.2655	0.186262	140.609	65.5549	109.36	0	0.027842	0.02408	0.014149	0.01774	0.011259	0.003067	0	0.026739	0.021484	0.112458	0.032992	0	0.04869	0	0	0.010385	0	0.009423	0.009943	0.048088	0.077081	0.059175	0.035864	0.017218	0.013709	0	0.036975	0.00917	0.010796	0.007726	0.014962	0	0.022003	0.021359	0.006633	0	0.009577	0.008341	0.040134	0	0.021925	0	0	0.041408	200.439	0.058173	0.108282
SolyMTch07g210700.5	0.060535	0	0.085373	0	0	0.007506	0.019393	0.04451	0.056957	0	0.026794	0	0.020795	0.030547	0.058684	0	0.085294	0	0	0.007945	0	1.14132	0.407725	0.53929	0	0.01813	0.04258	0.014262	7.25328	0	85.5229	43.3601	69.013	0	0	0	0	0	0	0.004579	0	0.0253	0	0	0	0	0	0	0	0	0	0.005599	0	0	0	0.057995	0	0	0	0	0	0.040481	0.007491	0.003351	0	0	0	0	0.021611	0	0	0	0	0	0	0	0	0.007901	30.4622	0	0
SolyMTch07g210700.4	0.062528	0.041814	0.080174	0.038524	0.080905	0.033781	0.02157	0.045423	0.064811	0.050179	0.06198	0	0.049095	0.201572	0.143268	0	0.083996	0.063193	0.064197	0.006749	0.041949	0.998917	0.573036	0.640562	0	0.017007	0.045471	0.090459	43.5431	0.214337	586.972	282.098	484.921	0	0	0	0	0.019005	0	0.003737	0	0.017433	0	0	0.026631	0	0	0	0	0	0	0.013505	0.011663	0	0	0.111597	0.038758	0.026607	0.020796	0	0	0.038166	0	0	0	0	0.009339	0	0.020409	0	0	0	0	0	0	0	0	0.029087	202.623	0.063424	0
SolyMTch07g210680.1	13.9124	15.4761	15.463	7.09742	6.79176	6.97149	1.97541	4.39762	0.578464	38.4162	26.8336	12.6939	5.68586	5.3045	5.07215	1.77778	1.70145	1.61007	15.1365	7.80245	2.78932	6.00539	2.19189	2.51473	1.25285	0.376168	0.944049	36.4937	34.7841	29.6692	4.5948	7.96701	7.35216	8.76897	3.48293	8.49772	12.1765	10.6186	6.13836	2.24749	2.12066	8.75156	2.52331	6.95139	4.49162	7.98852	5.50237	6.11066	8.10661	14.9524	11.7692	2.74356	3.90695	8.14643	3.27768	4.73218	3.61009	4.40993	4.71197	10.0312	17.6377	9.11407	9.78941	11.379	4.87151	12.0413	4.65044	5.67794	7.79616	7.73942	10.4054	11.449	4.96632	4.63134	1.73458	11.0962	5.00909	3.20801	3.48661	11.6519	3.11381
SolyMTch07g210690.1	1.37972	6.10578	3.61853	0	3.70594	6.30731	8.70412	8.80788	5.73784	6.92093	8.31658	8.44536	3.07329	11.2936	10.0563	8.61216	10.5358	0.411655	2.81351	0	4.17209	0.233745	0.299579	4.79195	3.89513	3.32785	1.67445	4.39898	7.46064	7.22396	3.96683	8.11665	4.83395	2.1903	3.0094	2.42268	4.89345	2.61447	4.7519	6.81166	9.06008	4.07851	9.38171	10.6371	3.99681	2.87612	4.76151	4.82066	4.71095	4.78599	0.931443	5.89058	8.08049	2.78125	9.06422	9.98999	8.21637	4.61671	7.77091	5.45345	5.64706	7.40627	4.24239	5.49635	2.99684	4.80479	4.733	3.68282	3.93921	5.77019	6.05107	7.06685	11.3077	9.48886	8.59831	7.56457	3.02289	8.89306	8.1257	6.41373	6.14862
SolyMTch07g210690.2	3.04899	0.085951	0.010519	0.023299	0.270119	0	0.073054	0.020025	0.032778	0.053169	0.594169	0.648424	3.95848	0.744168	0.74406	0.437837	0.295606	8.88921	0.011428	4.80682	0.005875	5.87713	6.9081	0.073676	0.02188	0.042501	1.74024	0.565071	0.340598	0.097139	0.175386	0	0.531147	0.209278	0.141353	0	0.021727	0.111842	0.520889	0.314868	0.041508	0.388969	0.377098	0	0.191165	0.043735	0.043812	0	0.030034	0.00791	0.009883	0.120426	0.874318	1.47883	0.293753	0.541877	0.196255	1.34738	0.997151	0.185316	0.042258	0.39439	2.36327	0.085632	0.185603	0	0.672184	0.04651	0.036632	0.90047	0.950634	0.983292	1.29359	1.14496	1.15002	3.74523	0.222385	0.871719	0.54766	0.71463	1.05111
SolyMTch07g210690.3	1.84101	1.96981	2.47113	5.47332	4.21493	0	0.84941	1.0233	0.808025	0.659887	0.525007	0	5.43956	1.36098	1.95708	0.9937	0.956978	0	0.476674	0.198413	0	0	0	0	3.17897	3.25484	3.34005	4.10009	1.04802	2.28215	2.09555	0	0	0.537068	0.257374	0	0	2.92476	1.36564	0.758938	2.42091	4.29871	0.700119	0	3.00833	1.79458	0.124336	0	0.507209	0.510968	1.88102	0.549027	0.706021	2.89098	2.56526	0	0.850806	4.07883	1.54223	2.28592	0	0.160932	0	0.315296	2.01441	0.817398	2.66219	0.722931	0	3.6343	3.48693	3.13309	4.64958	5.36659	5.71597	3.7578	1.53997	6.12818	0.039742	5.3312	6.65994
SolyMTch07g197510.1	2.10352	1.42906	0.591047	1.79761	1.55172	0.881181	2.69582	0.962872	0.791205	0.852363	1.19538	0.426735	1.43823	1.14535	1.14702	0.6292	2.18618	0.715609	0.717697	0.753549	0.709086	1.00902	0.463685	0.815035	1.41312	0.828859	0.895538	0.846736	2.06444	0	0.948225	0.865674	0.81259	0.48227	0.635677	1.32253	0.885531	1.02193	1.63507	1.48572	1.60607	1.1571	2.1006	1.29147	1.7162	1.25263	1.00411	0	0.480105	0.385281	0.396106	1.82386	0.963257	2.40638	3.177	1.41063	1.01488	0.574991	1.41867	1.06253	0.865529	1.24995	1.00706	0.994067	0.601023	0.381378	0.89029	1.48995	1.65352	2.27734	1.4244	1.59061	1.12213	1.4061	1.26855	1.86206	0	2.99069	1.15293	5.23558	2.19967
SolyMTch07g197510.2	11.7599	11.3147	11.3999	9.40302	15.778	9.73574	10.0984	10.7539	10.0635	6.75989	8.1677	12.3228	11.5669	11.0362	12.1955	11.0117	8.66757	9.93119	5.80538	6.75798	5.37347	7.41742	7.08588	8.80236	11.895	12.6658	8.85693	11.524	12.135	12.2722	6.51883	7.16399	7.71632	5.70224	7.98489	8.46641	8.35241	8.56165	13.3732	14.695	12.1968	14.824	15.1849	9.25629	13.3697	15.2674	17.789	16.5281	10.8207	9.44511	12.2647	16.2852	13.6308	16.671	22.2071	12.6511	14.272	12.685	14.871	11.8638	7.93877	5.72379	8.61321	5.75544	8.61298	7.46462	5.88806	7.79015	6.96527	9.58781	9.93717	9.92364	6.1211	4.68461	5.28562	5.01172	0.936493	11.6764	4.01145	8.38605	4.18101
SolyMTch07g197510.3	0.392028	0.403884	0.607323	0.046735	1.09756	0.646441	0.427664	0.15842	0.786401	0.697644	0.433901	0.668738	0.786085	0.326462	0.658725	1.09453	0.844959	1.00891	0.173404	0.093674	0.109632	0.150854	0.550894	0.377999	0.489247	0.57699	0.442781	0.692865	0.716279	0	0.505932	0	1.09737	0	0.439539	0.57553	0.491215	0.253945	1.14932	1.17315	2.58745	1.17199	0.652436	0	1.23233	0.749815	0.869869	0.998525	0.676456	1.14169	0.97096	1.69592	0.68796	1.50163	2.41831	1.26676	0.412536	0.994732	1.24916	1.06824	0.447001	0.742964	0.743324	0	0.774009	0.698967	0.204005	1.03738	0.661381	0	0.289224	0.513136	0	0.360736	0	2.4498	1.73378	1.03291	0	1.60689	0.728146
SolyMTch07g210710.1	515.719	328.6	464.118	416.401	450.656	406.013	76.3524	210.301	131.259	336.062	322.044	245.914	226.036	231.348	214.294	145.531	122.285	199.819	177.581	208.095	212.614	179.272	128.133	102.111	167.394	175.054	199.089	376.521	383.19	386.061	108.54	147.765	143.86	290.967	173.471	466.385	347.659	441.032	323.932	178.908	224.624	262.839	190.244	253.864	255.563	199.925	243.483	235.879	145.706	89.6931	148.219	166.037	105.603	196.009	141.567	105.869	102.331	93.9605	148.863	114.32	150.798	161.035	123.204	106.784	136.613	129.527	111.754	113.75	139.193	107.217	124.154	121.379	82.9124	78.998	72.6248	146.158	44.1173	98.5844	34.4486	107.607	59.1575
SolyMTch07g210730.1	0.804145	0.089477	0.975959	0.997644	0.179521	0.339391	0.390762	1.07828	1.65578	0	0	0	0.059575	0	0	0	0	0.333486	0	0	0.082167	0	0	0	0	0	0	0	0	0	0	0	0	0	0	0	0	0	0	0	0	0	0	0	0	0	0	0	0	0	0	0	0	0	0	0	0	0	0	0	0	0	0	0	0	0	0	0	0	0.586002	0.630127	0.492223	0.232097	0.207752	0.449415	0.028176	0	0	0	0	0
SolyMTch07g197530.1	2.44039	5.34246	1.89272	3.57569	6.77359	2.98383	2.22499	18.2105	0.899234	12.3287	19.4037	7.18952	21.2797	44.7736	46.832	97.1054	31.9076	43.0194	1.55331	1.29283	5.02567	5.20752	9.68452	8.97237	21.4241	15.4682	31.6579	5.21605	6.98077	4.76715	49.5987	73.5795	21.3355	0.259301	0.275914	0.026559	0.269148	0.22845	0.072605	0.837521	2.29102	1.13488	1.6073	4.42916	0.524884	5.20884	9.25155	20.0375	8.08612	5.25415	5.85771	4.94013	0.520818	2.88106	0.839876	0	2.35771	0.322848	2.98503	1.31551	0.412816	1.28901	0.038944	3.09575	5.12624	0.600711	41.6423	8.00482	0.416141	21.722	33.7766	27.0899	54.1491	42.115	20.1064	52.1573	2.722	2.69409	11.5626	1.08118	3.08299
SolyMTch07g197520.2	0.392868	0.415121	0.397883	0.333336	0.799381	0.195448	0.06401	0.195636	0.161952	0	0	0.003579	0.08942	0.010882	0.048879	0.063046	0.019364	0.064737	0.220589	0.278242	0.083983	0.094304	0.102169	0.018083	1.05958	0.358658	0.315617	0	0.045034	0	0.137623	0	0	0	0	0	0	0	0	0	0	0	0	0	0	0	0	0	0	0	0	0	0	0	0	0	0	0	0	0	0	0	0	0	0	0	0	0	0	47.1341	17.0266	25.5679	0.258961	0.437364	0.252504	0.51672	0.227209	0	0	0	0.011226
SolyMTch07g197520.1	0.00821	0	0.004958	0	0.009398	0	0	0.004158	0	0	0	0	0	0	0	0	0	0	0	0	0	0.029166	0	0	0	0	0	0	0	0	0	0	0	0	0	0	0	0	0	0	0	0	0	0	0	0	0	0	0	0	0	0	0	0	0	0	0	0	0	0	0	0	0	0	0	0	0	0	0	0.239453	25.6148	19.4501	1.04856	0	0	0	0	0	0	0	0
SolyMTch07g210720.1	44.738	64.3415	56.3052	38.1791	77.5864	32.3319	12.2484	30.5401	23.1203	3.10533	1.41821	1.63321	5.48393	5.65769	4.20332	9.18553	2.12766	3.87941	2.93016	2.62977	7.10682	7.92988	6.12223	4.10824	7.76111	2.85005	8.60044	0.750019	0.733283	0	0.427548	0.457671	0.088275	0	0	0.266338	0	0	0.088192	0	0	0	0.075298	0	0	0	0	0	0	0	0	0	0	0	0	0	0	0	0.196936	0	0	0	0	0	0	0	0	0	0	34.8762	50.4363	41.6522	30.9439	33.2004	31.412	82.0782	1.39739	0	0.720968	0.132309	1.36018
SolyMTch07g197540.2	0	0.614979	0	0	0.359936	0	0	1.04778	0.366627	0	0	0	0	0	0	0.026569	0	0.140042	0	0	0.028559	0	0	0	0	0	0.714285	0	0	0	0	0	0	0	0	0	0	0	0	0	0	0	0	0	0	0	0	0	0	0	0	0	0	0	0	0	0	0	0	0	0	0	0	0	0	0	0	0	0	0.377387	0.397432	1.1073	0	1.57213	0.602508	0.005517	0	0	0	0	0
SolyMTch07g197540.1	0.785068	0	2.27803	0.758738	2.16761	0.890245	0.357271	2.44093	0.013164	0	0	0	0	0	0.045246	0	0.098418	0.210306	0.021567	0.105139	0.021554	0.161051	0.506996	0.143195	0.600679	0	0.061421	0.032975	0	0.136079	0.154899	0.34934	0.040897	0	0	0.011178	0	0	0	0.010079	0	0.028949	0.013984	0.057113	0.041741	0	0	0	0	0	0.050717	0	0	0	0	0	0	0	0	0	0.071026	0.097633	0	0	0.023042	0	0.096496	0.01093	0	7.64109	5.23269	6.36919	6.65641	5.56763	2.62451	0	0.025254	0	0.031249	0.128534	0.040285
SolyMTch07g197540.3	0.134007	3.64066	0.314898	0.516887	3.36509	1.02629	0.856223	2.66757	1.18763	0	0	0	0	0.272759	0.052502	0.767053	0	0.348397	0	0	0	0	0	0	0.288665	0.301803	0	0	0	0	0.432515	0	0	0	0	0	0	0	0	0	0	0	0	0	0	0	0	0	0	0	0	0	0	0	0	0	0	0	0	0	0	0	0	0	0	0	0	0	0	3.62435	7.46483	4.88021	8.55556	7.86509	2.8885	2.13594	0	0	0	0	0
SolyMTch07g197550.2	0	0	0	0	0	0.145199	0.390353	0	0	0	0	0	0	0	2.00265	0	0	0	0	0	0.088038	1.78463	0.771989	0	0	0	0	2.32974	2.02288	0	0	0	0	2.12831	0	0.592018	0	0	0	0	0	0.967014	0	0	0	0	0	0	0	0	0	0	0	0.194738	0	0	0	0	0	0	0.891427	0	0	0	0	0	0	0	0	0	0	0	1.26853	0	0	1.35583	0	0	0	0.845216	0
SolyMTch07g197550.1	11.5536	12.475	11.5679	10.6925	12.5712	12.1745	9.3429	16.4344	11.1603	7.50649	8.84337	5.6823	9.52602	10.9679	9.09341	16.3568	9.96726	10.3695	10.8569	16.4433	11.5569	15.0707	12.5678	15.9414	22.4831	24.0782	14.0083	8.61483	9.71317	12.5421	12.5926	9.81165	10.3998	4.55811	5.12036	11.1232	13.6884	14.9422	15.7493	17.4783	19.842	16.7205	18.9632	10.2918	17.4314	6.44116	9.0513	8.54639	4.05937	3.18685	2.90933	3.90296	4.26385	3.49764	4.82967	2.92698	3.52393	5.00891	2.08778	3.34411	2.53372	4.11014	3.79164	3.09137	4.36256	3.64298	3.35298	4.25299	4.30532	7.82085	8.48397	7.58815	10.2591	11.4477	10.0193	8.50938	5.02796	3.44126	6.20435	6.37016	10.8491
SolyMTch07g197560.1	3.36857	2.90314	3.14019	5.84894	2.39683	3.96916	2.00201	5.10556	1.80989	6.44806	6.5594	2.88778	6.1445	5.65555	5.70999	5.08979	4.50116	2.96981	3.76702	5.08914	2.57661	2.79643	2.63483	4.91113	8.09717	15.2526	4.19683	5.02914	7.6928	5.68018	18.1693	7.8514	8.28734	0.275695	0.979421	0.392571	4.02105	3.00513	3.69377	13.574	10.6719	3.95847	7.42459	2.02742	7.37962	3.36626	3.23718	3.5063	1.57121	0.831791	0.863329	1.27759	1.19293	1.52865	2.34383	0.668427	1.21284	1.14325	0.821743	2.02497	0.452228	2.61909	0.863163	0.698485	1.27005	1.46876	1.49426	1.10565	0.820321	1.87437	2.49131	2.0635	1.93386	2.2702	2.01404	3.64662	1.08565	1.86662	15.8023	3.32766	4.86815
SolyMTch07g210740.1	0.103176	0.156351	0.124481	0.096254	0.07604	0.120735	0.389231	0.331525	0.203607	0.31139	0.11854	0.534735	0.196431	0.309268	0.261586	0.173978	0.29461	0.17622	0.208142	0.117231	0.191186	0.065191	0.141469	0.152346	0.151725	0.199391	0.113375	1.54013	1.80192	0.547759	0.098459	0.101171	0.273375	0.169701	0.21791	0.13093	0.294017	0.074498	0.187171	0.113743	0.237837	0.41185	0.238043	0.50229	0.173515	0.336773	0.225881	0	0.175774	0.391993	0.257176	0.392538	0.524292	0.182809	0.549828	0.483056	0.174962	0.574279	0.306898	0.346289	0.273669	0.203784	0.354762	0.126871	0.162266	0.421821	0.154334	0.330601	0.355349	0.355913	0.322987	0.403364	0.278519	0.336926	0.281513	0.422614	0.126177	0.562529	0.084922	0.395035	0.298388
SolyMTch07g197570.3	0.075981	0.006306	0	0.015519	0	0	0.015748	0.04043	0.074971	0	0	0	0	0	0	0.053504	0	0	0	0	0	0	0.01786	0.017704	0.025792	0	0	0	0.034477	0	0	0	0	0	0	0	0	0.01928	0	0	0	0	0	0	0	0	0	0	0.037505	0	0	0	0	0	0	0	0	0	0	0	0	0	0	0	0	0	0	0	0.023458	0.133966	0.077654	0.136854	0.075097	0.061363	0.021496	0.337563	0	0	0	0.014529	0
SolyMTch07g197570.1	9.25364	11.2053	10.6522	8.79857	7.29791	9.65927	8.53381	14.09	7.13511	6.08846	3.92187	6.04767	6.17836	7.48783	9.85923	6.47872	17.3693	3.88973	1.41684	1.57275	1.97848	1.97373	3.65333	1.74499	6.70263	3.48793	2.37889	7.15271	7.62731	19.2901	3.67299	7.4388	5.58347	1.51118	2.82584	1.17681	3.3905	3.10233	2.40872	3.37508	2.92962	2.97014	1.78919	3.25892	0.650088	2.06011	2.28677	1.29612	2.60394	3.32266	2.51315	2.58143	2.43985	3.95503	2.2588	4.45247	5.36165	3.51347	3.74175	0	1.7455	1.58582	2.44677	1.68151	2.27115	2.86665	1.16557	1.99915	2.0064	7.88118	7.36041	5.11904	3.42152	4.27077	5.02989	6.90613	1.00363	1.50256	4.30369	2.19552	3.21373
SolyMTch07g197570.2	3.45103	4.65996	1.89902	3.95648	6.39629	3.03575	15.4491	10.9603	8.35431	1.38474	5.69055	2.21963	5.17896	3.34915	2.77721	1.54886	6.22768	2.51884	0.280074	0.708263	0.910204	0.862129	0.475245	1.54662	1.5043	0.949595	2.47584	14.0053	10.4197	4.93099	3.76453	1.14084	2.00718	0.056373	0.041817	0.201728	0.444231	0.551762	1.27764	0.597192	0	0.901806	2.69268	0.005649	2.12807	0.17993	0.203731	0.100954	0.091015	0.713788	0.260419	1.34384	0.250858	0.289104	3.12174	0.934382	0.845841	0.789693	0.040649	4.84344	0.032877	0.643478	0.321974	0.038324	0.430629	0.051408	0.85271	0.043655	0.088819	2.77392	3.19573	4.87414	3.9549	4.1562	1.94425	5.14509	0.845577	0.398989	0.725344	0.457234	4.06504
SolyMTch07g210750.1	55.6114	36.5356	50.1837	56.3948	32.4564	57.2551	31.234	22.691	22.1759	38.6662	39.7979	61.6552	36.1198	35.2137	42.1924	14.5375	26.4622	22.4089	14.7162	16.25	22.3627	20.366	18.7012	15.2314	16.3534	14.3748	15.9615	23.0732	21.9276	24.1042	12.219	10.4111	15.3247	34.2697	28.1355	43.5458	35.8378	38.0599	32.6364	22.796	22.7252	25.5524	26.0519	20.5025	28.9576	8.15709	11.1897	7.81904	5.63953	4.13734	3.71956	5.79805	4.41105	10.2978	4.57151	10.3755	3.40223	5.02774	6.16273	5.01195	5.20055	5.31966	3.90048	4.02975	7.60076	3.27728	10.295	5.12471	4.01208	15.2937	16.6271	17.742	16.8318	16.5779	10.2223	11.681	4.29287	2.1122	5.24547	11.728	13.6024
SolyMTch07g210760.1	1.4228	3.3751	2.974	1.93723	3.59915	1.3528	3.0588	3.84142	1.60074	23.7489	29.816	26.7173	17.4736	35.5309	31.1324	16.9901	28.0846	10.9191	6.27719	9.69017	11.4425	12.8174	12.7987	10.7001	32.9533	15.7953	11.8101	9.13631	10.0811	6.58729	14.3515	18.4264	19.3133	0.733987	3.05763	1.90004	0.477458	1.15279	1.20615	0	0.33246	4.80025	6.02833	0	1.9968	0.153092	0	0	0.434835	0	0	0.674738	0	6.16398	0	0	0	0	1.27432	0	0	0	0.043349	0	0	0.007807	0	0	0	1.37422	1.47466	1.24033	3.51194	5.85764	2.29049	1.2241	3.55839	0	14.4558	7.61446	10.9449
SolyMTch07g197580.1	0	0	0	0	0	0	0	0	0	0	0.355336	0	0	0	0	0	0	0	0	0	0	0	0	0	0	0	0.000652	0	0	0	0.000386	0	0	0	0	0.346553	0	0	0	0	0	0	0	0.008477	0	0	0.000222	0	0	0.002518	0	0	0	0	0	0	0	0	0	0	0	0.349016	0	0	0	0	0	0	0	0	0	0	0	0	0	0	0	0	0	0	0
SolyMTch07g197580.4	53.3491	40.1277	48.166	55.8415	55.6577	59.3002	23.0482	45.4366	37.229	36.5023	40.5512	28.4929	44.6806	39.3053	38.9201	32.8911	32.5821	33.8384	22.5564	30.5019	26.2218	33.1173	31.1788	26.9427	38.8571	33.6462	33.0374	30.6154	34.695	30.2438	28.3367	29.0586	30.2529	29.485	27.6075	34.1339	37.8935	35.4184	26.6617	28.8363	30.1567	31.4841	25.6556	45.6889	23.806	29.563	28.2904	33.9619	23.6979	23.5094	28.352	21.2055	15.9686	13.8701	21.7294	30.3368	14.7723	24.499	21.4878	20.3646	30.4113	40.4491	25.8353	31.9425	27.5099	31.3586	37.9224	27.0516	30.8296	20.4391	20.9634	20.4797	18.3179	17.2032	8.64895	15.2855	3.24974	5.46084	6.05495	5.2579	5.48368
SolyMTch07g197580.3	0.429217	1.08768	0.806364	0.04494	1.58589	0.10796	1.60943	2.24099	2.09081	0.418732	0.274936	2.5176	1.42752	1.50624	1.21244	0.095149	2.15739	1.66166	0.085805	0.585823	0.058828	1.05508	1.67399	0.181443	0.917793	0.929407	4.43715	1.32457	0.771027	5.02738	1.00054	0.211422	0.458988	0.913004	0.212572	1.80159	1.24374	0.127535	0.521154	1.39428	0.672382	0.78362	0.711098	1.49966	2.22372	1.00914	1.7105	2.03687	1.81673	0.509629	0.705807	0.758241	0.932362	0.649439	2.30224	1.95709	1.23217	0.545318	0.209647	3.95861	0.69379	2.27273	1.73165	0.156564	1.52088	0.236322	1.2298	0.614863	1.3587	0.901982	1.58484	1.08841	1.44196	0.854708	0.72045	2.38501	0.692742	4.45551	1.99037	5.4664	5.48711
SolyMTch07g197580.2	0.375204	0.440325	0.168383	0.176507	0.597483	0.374484	0.085931	0.737501	0.211977	0.148759	0.629494	0.482335	0.278031	0.251352	0.696519	1.04131	0.929932	0.769059	0.094149	0.261372	0.542213	0.088174	0.309008	0.182809	0.520404	0.172784	0.345314	0.256255	0.377316	0.264999	0.835178	1.01802	0.409787	0.165455	0.18313	0.372954	0.225031	0.089268	0.257865	0.280009	0.853441	0.134675	0.126184	3.21653	0.196915	0.33126	0.261508	0.284593	0.135016	0.462745	0.278965	0.115643	0.091101	1.08575	0.239986	0.387015	0.291368	0.416633	0.433909	0.703309	0.252244	0.329047	0.307323	0.389492	0.478268	0.644651	0.25745	0.185027	0.434523	2.25957	1.91553	1.90908	1.97221	1.95784	1.99722	3.22047	0.572983	1.3132	2.29571	1.34252	1.65292
SolyMTch07g210790.5	0.340416	0.247147	0	0	0.17503	0	0	0.799042	0	0	1.91932	5.61833	0	0	0	3.85863	3.12239	1.67018	0	1.28971	0.441065	0	0	1.14542	6.94587	1.3149	6.02382	0	0	0	0	0	0.43009	0	1.73878	0	0	0.687896	1.16895	2.27501	0	0.474211	1.22737	0	0.752043	1.55637	0	2.29687	0	0.456151	0	0	0	0.32629	0	0	0.548882	0	0.856031	3.22854	0.874141	0	0	0	0	0.106666	0	0	0	0	1.31213	0	0	1.31741	0	0	2.69683	2.09434	1.98355	30.213	64.6798
SolyMTch07g210800.1	0	0	0	0	0	0	0	0	0	0	0	0	0	0	0	0	0	0	0	0	0	0	0	0	0	0	0.000363	0.001371	0	0	0	0	0.001971	0	0	0	0	0	0	0	0	0	0	0	0.000195	0	0	0	0	0	0	0	0	0.002288	0	0	0	0	0	0	0	0	0	0	0	0	0	0	0	0.006862	0.007769	0.011465	0.008755	0.006462	0.017113	0	0.008546	1.9e-05	0.006831	0.019438	0.014208
SolyMTch07g197590.1	0	0	0	0	0	0	0	0	0	0	0	0	0	0	0	0	0	0	0	0	0	0	0	0	0	0	0	0	0	0	0	0	0	0	0	0	0	0	0	0	0	0	0	0	0	0	0	0	0	0	0	0	0	0	0	0	0	0	0	0	0	0	0	0	0	0	0	0	0	0	0	0	0	0	0	0	0	0	0	0	0
SolyMTch07g210810.2	0.083551	0.777659	0	0	0.004322	0.935935	2.30582	0.522584	0	0.230577	0.395947	0.326405	0.330388	0.407685	0	0.675252	1.94377	0.374902	0.293089	0.19102	0.216759	0.205674	0.506482	0.590769	0.851696	0.148165	0.397313	0.316718	0.628622	0	0.343502	1.42871	0.731402	0	0.500417	0.189728	0	0.622923	0.541367	1.16602	1.48472	0	0.693015	0	0.195479	0.607108	0.861966	0.407474	0.614295	1.26253	1.56518	0.671966	2.69353	1.33126	0.829104	1.59582	2.07375	0.931559	0.503141	0.031506	0.539076	0.33118	0.994338	0.126004	0.877203	0.302082	0.333369	0.648857	0	15.8473	16.005	27.4088	29.2244	11.7514	21.9195	30.6789	4.04481	94.3079	17.1806	167.561	48.6068
SolyMTch07g210820.1	0	0.064223	0	0	0	0.038573	0	0	0	0	0.041039	0.047225	0.000982	0.019179	0	0.04751	0	0.015767	0.021649	0.027072	0.043404	0.016535	0	0.011369	0.061254	0.046676	0	0.040498	0.008694	0	0.041832	0	0.033206	0.144372	0	0	0.012424	0	0	0.003291	0	0	0.018611	0	0	0.008095	0.018881	0	0	0	0	0	0.036016	0.001499	0	0	0.038781	0	0	0	0.007579	0	0	0.002305	0	0	0	0	0	0.018269	0.001397	0.004937	0	0.029104	0.004319	0	0.009571	0	0.006439	0.3084	0.095303
SolyMTch07g197600.1	0	0	0	0	0	0	0	0	0	0	0	0	0	0	0	0	0	0	0	0	0	0	0	0	0	0	0	0	0	0	0	0	0	0	0	0	0	0	0	0	0.006105	0	0	0	0	0	0	0	0	0	0	0	0	0	0	0	0	0	0	0	0	0	0	0	0	0	0	0	0	0	0	0	0	0	0	0	0	0	0	0	0
SolyMTch07g197600.2	0	0	0	0	0	0	0	0	0	0	0	0	0	0	0	0	0	0	0	0	0	0	0	0	0	0	0.98188	0	0	0	0	0	0	0	0	0	0	0	0	0	5.68014	0	0	6.69782	0	0	0	0	0	0	0	0	0	0	0	0	0	0	0	0	0	0	0	0	0	0	0	0	0	0	0	0	0	0	0	0	0	0	0	0	0
SolyMTch07g210790.1	0.510633	0	0.842139	0.692807	0	0.418485	0	1.75308	0.824345	1.29993	2.12563	1.02407	2.32789	1.85843	1.74097	2.45658	2.40564	1.94076	0.638903	1.63677	1.14319	0.385646	0.999972	0.316202	0.838123	0.629212	0.279332	2.23447	2.59885	0.734174	0.501478	1.43463	1.37152	0	0.169687	0.258499	2.08106	1.81909	2.95731	2.41345	1.9731	2.00141	2.98656	0.319826	1.55676	1.12689	0.363449	1.47549	0.818615	0.616324	2e-06	1.35839	1.28452	1.5497	0.860435	0.333323	1.06871	0.558921	0.834927	0.626128	0.485566	0.681402	0.348703	0.313289	0.996564	0.711889	0.284595	0.597023	0.069289	10.5987	8.84202	11.9216	14.7974	0	19.8094	15.4262	2.84969	11.3142	13.7136	2.40395	7.30575
SolyMTch07g210770.1	0.251323	0.365439	0.21718	0.03604	0.206064	0	1.48515	1.07715	0.59228	1.74132	2.15295	3.48286	3.9155	3.48343	2.05579	2.16827	3.5997	1.71626	2.0117	0.861911	0.854308	0	2.13111	1.305	0.158962	1.23079	0.52913	1.79614	2.4869	0	0.679654	0.083457	0.295383	0.94591	1.72799	3.06625	0.954672	0.584712	1.10533	3.22491	3.95409	1.40752	1.97586	0	1.15302	1.961	4.5618	0.659436	1.74873	0.168309	0.650906	0.965726	0	0.599286	1.81024	2.08394	0.461398	3.10606	0.117592	0	0.110605	0.770272	0.521907	0.522909	0.720372	0.311349	0.766965	0.287004	0.6035	13.5684	9.411	4.30446	3.47202	17.7206	5.55269	6.71719	0.335559	1.73856	1.26699	0.030594	0.200245
SolyMTch07g210780.1	0.048585	0.149543	0.295685	0	0.135033	0.189403	0.036997	0.053122	0.053066	0.077174	0.084686	0.017361	0.141301	0.207397	0.408816	0.318913	0.407826	1.74069	0.118282	0.294735	1.06017	2.89717	0.0863	0	0.136002	0.374903	0.773686	1.89645	0.056064	1.27067	0.012267	0.166399	0.458837	0.328139	0.132107	0.300721	0.038272	0.815698	0.049045	1.33646	0.271757	0.157433	0.123071	3.71503	1.74012	0.028192	0.184716	0	0.122177	0.050287	0	0.037604	0.186208	0.893213	1.78871	0.004451	0.096962	0	0.138435	0	0.030234	0.19969	0.040396	0	0.039982	0.074232	0.034179	0.084499	0.027491	2.02669	0.411713	3.10588	10.0491	3.12925	3.91247	0.010853	0.218685	9.79651	8.23711	0.082902	0.359077
SolyMTch07g210790.2	0.006874	0.404275	0.000126	5.2e-05	0.533347	0	0.39092	0	0.001151	0.000148	0	0	0	0	0.006771	0.035716	0.027558	0.000585	0	0	0.000199	0	0	0	0	0.056915	0.044332	0.024565	0	1.91765	0	0.031776	0	0.451862	0.038545	0	0.003216	0.024405	7.8e-05	0	0	0.011008	0	1.26063	0.00421	0.106317	0.000526	0.000168	0	0	0.224002	0.000443	0	0	0.000933	0.017149	0	0.017448	0	0.110858	0.000661	0	0	0.004653	0	2.6e-05	0.010673	0.045079	0.099565	4.62413	7.27004	0	5.99986	11.0754	2.25071	2.63042	0.703981	3.99033	0.136155	26.0216	21.3306
SolyMTch07g210790.4	1.63752	2.00836	0.145723	0	1.30585	0.785996	2.08321	0.829611	1.14999	0.679904	1.4699	0.659402	0.678642	1.6892	0.4455	0.734372	1.11978	1.95329	0.455439	0.552447	0.358449	0.781429	0.179221	0.358011	1.46598	0.824637	0.788391	1.00676	1.29011	0.100893	1.3949	0	0.195688	1.47687	0.734219	0.559197	2.22772	0.933377	0.611715	1.02776	0	1.50082	0.686523	0	0.662456	1.49306	4.13227	0.540848	1.17862	1.13346	0.626646	0.862492	0.870355	0.230386	2.38275	0	0.760033	0.719881	1.33279	0	0.37481	0	1.17964	0.633125	0.462453	0.290157	0.039716	0.062407	0.508944	10.479	10.2202	26.9604	34.9136	19.2655	9.04877	15.743	5.18637	0	13.9877	30.2112	22.3015
SolyMTch07g210790.3	0.223287	0.069043	0.085273	0.038128	0.275907	0	2.55854	0.787694	0.8647	0.929636	1.58939	2.45174	2.68197	3.74544	2.05421	2.15626	6.16814	1.58719	2.23383	0.52455	1.48334	0	1.53057	1.69007	0.148347	1.52368	0.49823	1.49262	1.75564	0.012528	1.07739	0.647273	0.243882	0.601636	2.87321	0.080571	1.47872	0.659406	1.2026	3.76234	4.8034	1.48568	1.41461	0.136087	1.82442	1.81713	1.70171	0.878762	0.736355	0.20168	1.36296	0.526077	0.006675	1.37101	3.35774	2.007	0.6404	2.14881	0.276737	0	0.329634	0.181002	0.357608	0.538798	0.687553	0.377333	0.523104	0.273745	0.305652	11.8507	7.96395	0.459274	3.19298	21.903	20.1653	6.02681	0.184544	3.32181	2.62776	0.070012	0.656567
SolyMTch07g210790.6	0.018656	1.44507	0.0565	0.418174	0.894501	0.405976	14.7415	0.622617	1.95178	8.79868	29.1896	0.07841	91.1819	110.428	87.827	104.604	144.312	19.4635	33.8581	26.4044	15.2807	33.2656	46.616	26.6872	26.2697	18.7541	20.8023	4.96812	4.60967	37.7639	2.36277	4.19665	0.858608	20.4314	71.7838	26.9779	15.9538	2.83377	10.8986	121.629	93.2024	22.6894	27.426	98.2087	28.7505	75.7262	111.391	67.2061	17.6638	2.66994	8.19743	34.6359	12.265	20.1771	120.318	26.2128	9.66393	53.9245	23.33	27.5768	3.04673	1.67725	5.25999	5.60244	10.6479	7.70533	1.16807	3.43352	3.29441	0.019489	0.02802	0.198678	0.015611	0.078402	0.678496	2.59064	4.42114	9.9986	2.02528	4.62038	245.747
SolyMTch07g210790.7	0.623983	0.853818	0.471637	0.232193	0.702033	0.728277	0.598084	0.553625	0.256796	0.577678	0.393194	0.451682	0.392537	0.537785	0.487443	0.639935	0.276872	0.4594	0.668807	0.462042	0.482862	0.45531	0.440079	0.700207	0.668448	0.687	0.273499	0.854575	0.828548	1.7384	0.905856	1.38695	0.591447	0.127188	0.139297	0.255682	0.285154	0.266016	0.607456	0.645334	0.869106	0.342846	0.499565	0.225275	0.514204	0.163704	0.360591	0.065983	0.209455	0.316346	0.110033	0.322145	0.390979	0.774841	0.658197	0.558876	0.461822	0.41527	0.492241	0.686141	0.123049	0.248928	0.142057	0.123042	0.18066	0.217707	0.244318	0.140178	0.14115	1.92984	1.82688	1.14787	4.58561	1.3735	2.54203	2.03729	1.08091	0.535754	0.572445	18.7664	23.5652
SolyMTch07g210800.2	0.020185	0.080508	0.130474	0	0.061205	0	0.131117	0.009416	0.020098	0.130107	0.152755	0.251024	0.035419	0.023321	0.218592	0.12396	0.048325	0.016929	0.597104	0.138427	0.043448	0.207517	0.441131	0.885415	0.07384	0.353731	0.055241	0.091029	0.116118	0.410611	0.181728	0	0.088046	0.104732	0.319862	0.833468	0.043273	0.040448	0.03991	0.019879	0.147319	0.053564	0.023069	0	0.030454	0.076729	0.016249	0.17343	0.053659	0.124765	0.21161	0.078591	0.043595	0.059018	0.0622	0	0.116004	0.173633	0.061691	0.442075	0.058861	0.303545	0.04776	0.099638	0.052509	0.206351	0.759508	0.113508	0.103851	0.000296	0.00195	0.001002	0.000253	0.001741	0.00118	0.001752	0.00879	0.000327	0.001006	0.000756	0.000599
SolyMTch07g210810.1	0.178635	0	0.127178	0	0	0	0	0.490357	0.198626	0.058244	0	0	0	0	0	0	0.81786	0.37703	0	0.012828	0.000118	0.392147	2.3e-05	0	0	0.025389	0.098267	0	0.895279	0.02125	1.1096	0	0	0	0.260422	0	0.152744	0.238985	0.180177	1.32968	0	0.122249	0	0	0.671425	0.467357	0.525053	0	0	0	0	0	0	0	0	0	0	0.427198	0.381818	0.045234	0	0	0	0.229829	0	0.04366	0.335537	0	0.251852	8.55453	6.72789	8.68388	6.79817	10.7249	12.2938	1.29613	1.84038	0.88222	8.14879	39.7263	15.5905
SolyMTch07g210820.2	0.033626	0.297392	0.006954	0.054236	1.18209	0.344888	3.21439	0.013962	0.021802	0.041158	0.092813	0.281419	0.033065	0.036829	0.040112	0.00977	0.160537	0.046561	0.109871	0.059816	0.150104	0.070743	0.002998	0.352296	0.101087	0.120085	0.110253	0.105883	0.007367	0.215711	0.09191	0.317334	0.017786	0.155999	0.906163	0.014503	0.005696	0.064256	0.008642	0.472844	1.94274	0.018614	0.064005	0.15887	0.069507	0.070105	0.247176	0.008084	0.448481	0.184368	1.23818	0.046937	0.027506	0.018937	0.033341	0.258229	0.088835	0.126368	0.011312	0.040624	0.324857	0.034264	0.157446	0.042793	0.033279	0.070696	0.022591	0.048177	1.16186	1.11766	1.02937	3.51818	0.871816	17.0917	2.79331	0.009354	0.345906	0.020464	0.034717	0.146163	0.098255
SolyMTch07g210820.3	0.055874	0	0.062662	0.040924	0	0.088783	0.045187	0.087844	0.31164	0.041701	0.172121	0.118952	0.036872	0	0.243366	0.039743	0.011894	0.074845	0.051677	0.058539	0.011847	0	0	0.056172	0	0	0.037956	0.71755	0.178302	0.689671	0.324093	0.037656	0.110134	0.136042	0.035919	0	0.221888	0	0	0.101376	0	0	0.420238	0	0	0.235822	0.005023	0	0.719639	0.005406	0	0.183005	0.09627	0.042165	0.059311	0.345917	0.035076	0.036532	0.051591	0	0.09081	0	0.166407	0	0.087723	0.082473	0.147705	0.01852	0.18589	5.31245	5.18783	8.145	7.98795	5.09585	8.39206	5.40454	1.24379	2.05232	8.58727	30.2816	9.67005
SolyMTch07g210820.4	0.800408	1.07188	0.695054	0.977945	1.20005	1.48362	0.445092	1.4025	0.7194	1.07959	1.9754	1.19416	1.17671	1.36785	1.60461	2.3393	1.80225	1.77154	0.799924	1.11781	1.36611	0.496876	0.34029	0.623827	1.42596	1.39553	1.14535	2.40214	1.81055	3.17821	1.08119	0.581774	0.975813	0.856547	1.05583	0.585446	1.96506	2.06806	3.15653	2.9811	2.24787	3.03413	3.68392	1.72143	3.14834	2.52666	1.85487	1.6746	2.76644	1.50599	2.32396	3.86987	3.95983	3.42387	3.18662	1.1661	2.9922	1.95229	2.32787	3.08791	1.40244	2.26551	1.90728	1.8455	1.63895	1.56861	1.64172	0.983649	1.82785	31.0498	27.3178	25.1946	33.814	71.8434	27.8359	33.9776	9.00114	61.3554	46.0322	130.783	194.67
SolyMTch07g210820.5	0.38747	0.149669	0.213008	0.554839	0.914652	0	0.103325	0.27964	0.435468	0.078255	0.404477	0	0.48416	0.104104	0.196184	0.513377	0.648116	2.53394	0.130384	0.409032	0	0.157701	0	0.246417	1.09942	0.434808	0.272475	0.405436	0.342935	0	0.325175	0.024053	0.69626	0.423779	0.429526	0.190894	0.649097	0.439012	0.620255	0.273177	0	0.590516	0.067524	0.302267	0	0.398568	0.143537	1.39385	0	0.88975	0.927359	0.602167	1.02493	0.53867	0.219016	0.086843	0.700075	0.127305	0.294165	1.54954	0.783292	0.242776	0.121178	0.393337	0.150813	0.260711	0	0.687416	0.25624	11.9	5.05253	2.96649	9.60076	6.87642	1.71113	2.99365	1.78582	6.62762	16.1752	30.2616	32.7492
SolyMTch07g210820.6	0.014725	0.011951	0.011562	0.001161	0.006465	0.008624	0.010149	0.017003	0.05815	0.025335	0.010573	0.047947	0.028311	0.011711	0.01461	0.049084	0.02247	0.017801	0.037651	0.016482	0.104675	0.002784	0.029218	0.007783	0.022843	0.026883	0.127599	0.010691	0.006062	0.06954	0.030469	0.027787	0.013794	0.016378	0.017794	0.018749	0.016946	0.037603	0.029985	0.017718	0.059438	0.07841	0.021052	1.20974	0.204243	0.024139	0.029124	0.164902	0.072824	0.023859	0.023397	0.03431	0.036582	0.032777	0.021722	0.012743	0.100204	0.027279	0.020022	0.502112	0.043188	0.019168	0.031077	0.040496	0.024206	0.056043	0.025407	0.010888	0.006642	0.046868	0.03367	0.035729	0.037425	0.012046	0.057244	14.3652	1.71421	80.7585	14.5635	39.8904	12.929
SolyMTch07g210830.1	0.000678	0.000982	0.009702	0.002741	0.001351	0	0.001738	0.009	0.002153	0.00176	0.003792	0.000392	0.016619	0.002763	0.015193	0.037153	0.047058	0.000735	0	0.000567	4.6e-05	8.2e-05	0.001621	0.029588	0.000931	0.00257	3.7e-05	0.003635	0.003819	0.04951	0.001134	0.045716	0.003671	0.005473	0.006362	0.001157	0.002294	0.009153	0.00171	0.016586	0.025907	0.009086	0.004495	0.073857	0.004231	0.002437	0.002133	0.0179	0.004231	0.004078	0.005814	0.001599	0.010298	0.01391	0.002455	0.039857	0.009133	0.018623	0.00084	0.027256	0.099766	0.006618	0.003722	0.006991	0.013959	0.006625	0.001964	0.002231	0.002849	0.092177	0.006882	0.064067	0.006649	0.001919	0.005252	1.05474	0.113029	0.214474	0.051666	1.09779	0.00616
SolyMTch07g210850.1	0	0	0	0	0	0	0	0	0	0	0	0	0	0	0	0	0	0	0	0	0	0	0	0	0	0	0	0	0	0	0	0	0	0	0	0	0	0	0	0	0	0	0	0	0	0	0	0	0	0	0	0	0	0	0	0	0	0	0	0	0	0	0	0	0	0	0	0	0	0	0	0	0	0	0	0	0	0	0	0	0
SolyMTch07g210840.1	8.44809	8.66409	7.92733	7.00773	7.7638	7.38972	19.2287	13.8445	12.7509	9.89583	11.0243	8.87987	13.2992	12.6774	12.3677	12.4794	20.2297	11.1106	4.79913	3.9373	6.03442	4.66317	7.8437	7.10951	11.6698	13.9098	9.59817	10.0513	8.60943	8.61177	7.6039	7.81975	7.78008	3.91335	5.91687	3.03376	7.7659	7.67526	10.7902	16.7858	13.6274	12.2704	13.4207	10.6423	11.7817	11.2236	9.46779	6.61166	9.33545	8.16338	4.79685	11.3225	15.7728	20.1891	20.3379	17.3348	20.5865	16.0146	12.0812	12.3895	9.68267	11.2564	11.3592	7.9415	10.894	10.0875	10.7769	8.59095	7.14888	7.33921	7.38224	6.57909	7.52987	8.03188	5.93141	9.48677	3.71725	6.04498	5.70086	5.81703	5.94787
SolyMTch07g210840.2	0.204943	0.27503	0.067716	0.001911	0.515939	0.026542	0.335819	0.114253	0.370869	0.528682	0.513306	0.014827	0.24508	0.020437	0.161265	0.074369	0.262908	0.072521	0.195737	0	0.087431	0.407555	0.142299	0.047273	1.38098	0.005824	0.095321	0.322245	0.020526	0.019859	0.097817	0	0.377084	0	0.007433	0	0.005042	0.010225	0.017842	0.023471	0	0.038674	0.009205	0.01209	0.009811	0.01547	0.013158	0.960095	0.006109	1.21158	0.278786	0.024307	0.088284	0.178648	0.062366	0.56116	0.105583	0.006947	0.956508	0	0.046224	0.013958	0.040963	0.014847	0.394124	0.673872	0.310278	0.324777	0.182705	0.093342	0.109403	0.16005	0.460282	0.017494	0.017849	0.054083	0.014816	0.026729	1.05455	0.017145	0.053717
SolyMTch07g210860.1	0	0	0	0	0	0	0	0	0	0	0	0	0	0	0	0	0	0	0	0	0	0	0	0	0	0	0	0	0	0	0	0	0	0	0	0	0	0	0	0	0	0	0	0	0	0	0	0	0	0	0	0	0	0	0	0	0	0	0	0	0	0	0	0	0	0	0	0	0	0	0	0	0	0	0	0	0	0	0	0	0
SolyMTch07g210860.2	90.1415	65.5305	70.1007	43.7263	16.9342	32.2729	15.4363	23.7469	42.6659	64.8611	67.0117	100.532	50.4707	48.9581	70.3691	7.71461	52.6504	17.3197	24.6856	29.927	30.5707	30.5163	36.8811	19.8144	5.64249	3.62695	13.8105	34.4099	28.8357	25.6712	16.1727	15.4862	14.4777	240.656	179.507	174.833	40.5795	40.4525	24.5144	5.43836	4.93929	23.7404	14.0721	61.1941	14.3813	15.6634	13.6477	14.4575	11.0298	10.8986	10.2445	8.35391	15.0182	8.53325	8.60516	29.2335	9.94097	49.1509	88.3203	25.4466	33.2821	32.2573	27.228	46.2093	38.4161	28.044	71.7614	34.1801	32.7408	23.7559	25.9239	29.2632	25.0653	21.3618	16.2358	31.3231	13.2968	32.7306	22.8401	26.4048	26.7921
SolyMTch07g197610.1	0	0	0	0.076102	0	0	0	0	0	0	0	0	0	0	0	0	0	0	0	0	0	0	0	0	0	0	0	0	0	0	0	0	0.148851	0	0.127272	0	0	0	0	0	0	0	0.789209	0	0.077567	0	0	0	0	0	0	0	0	0	0	0	0	0	0	0	0	0	0	0	0	0	0	0	0	0.344442	0.105289	0.092271	0	0	0.123841	0	0	0.103425	0	0.497916	0.09325
SolyMTch07g210870.1	49.4698	36.661	29.8784	28.273	35.1116	34.2238	62.7198	40.2228	42.1401	28.5759	37.6086	51.8465	47.3964	48.4348	42.8179	50.1498	51.1463	46.2563	25.6657	24.1732	22.8636	25.1413	28.9579	28.7729	52.6165	56.6013	42.6501	24.8024	22.8267	28.7994	26.6125	30.5843	26.0602	26.4529	37.7688	36.3225	29.4109	29.0999	55.0868	55.0616	56.2217	54.0065	55.0202	49.5549	50.6704	58.044	42.5196	43.0709	51.5565	52.8864	68.8444	43.5386	50.8236	49.5068	64.1871	55.5689	53.8477	47.2476	43.3645	57.1819	55.648	56.794	66.9395	50.1357	56.6372	57.0423	49.0278	58.3518	50.98	9.03203	9.52812	7.17405	9.42886	9.46249	6.04181	5.58614	2.81769	7.65256	6.73261	6.10831	6.92737
SolyMTch07g197620.1	0.336409	0	0.136215	0.218648	0.089026	0.180365	0	0	0.036528	0	0.080261	0.340756	0	0	0	0	0.15183	0.147395	0	0.179969	0	0	0	0.298084	0	0	0.177438	0.70806	0.22771	0.879509	0	0	0	0	0	0	0	0	0	0	0	0	0	0	0	0.253225	0.130115	0	0.055569	0	0	0	0	0.089496	0	0	0	0	0	0	0	0	0	0	0	0.06375	0	0	0	0.579716	1.14508	0.707266	0.739803	0.555237	1.36262	0	0.130317	0.744528	0.365646	0.723847	0.308318
SolyMTch07g210880.1	0.21638	0.344222	0	0.028867	1.41197	0.158503	0.113135	0.001776	0.206384	0	0.18491	0.089385	0	0	0.04264	0.126635	0	0	0.012874	0	0	0.150852	0	0	0	0	0	0.693323	1.21225	1.59234	0.161575	0	0	0	0.010218	0	0.588773	0.048378	0	0.289281	0	0.102723	0.164228	0	0.073179	0.042087	0.192346	0	0.093856	0.465199	0.653677	0.242078	0	0.603594	0	0	1.55992	0	0	0	0.241313	0.036631	0.176408	0.388179	0.350243	0	0.08365	0.935075	2.50607	0.216042	0.493206	0.717249	0.214143	0	0.673355	0.228354	0.141829	0	0.050786	0	0
SolyMTch07g210880.2	0.269394	2.72622	1.61293	0.014212	0.92579	0.387856	0.728711	3.62503	1.26592	0.372229	0.45012	0.355832	0.531311	0.699425	1.33368	0.948734	1.43114	2.3744	0.125404	0.038786	1.4826	0.089374	0.036919	0.24495	2.06975	0.023306	1.87282	12.4175	4.08528	6.56586	1.39111	0.088019	0.29216	0.058407	0.117241	0.009381	0.138515	0.270299	0.76912	0.399586	0	1.27807	0.350285	1.98875	0.11194	2.38476	1.19114	1.0331	5.41501	6.53997	2.11306	4.20579	6.68531	2.78603	7.45115	0.31195	8.78123	4.45459	5.3697	1.9097	2.05586	2.41834	3.7402	0.408604	2.34126	2.25058	3.49293	3.01015	3.53995	2.55736	3.61969	4.40818	1.74444	2.68912	2.74451	5.69261	0.294041	7.65345	4.19574	4.59337	3.55516
SolyMTch07g210880.3	4.51927	4.8849	3.30468	4.60972	3.43936	3.05219	2.15653	1.16684	1.82425	4.44668	3.10913	1.69599	4.87253	4.62295	3.74912	4.1284	5.10458	2.21598	3.48905	3.2641	0	3.79443	3.82232	4.01136	2.28407	4.60491	2.19886	2.21432	4.91314	5.06546	2.88852	4.67195	4.1064	2.19287	2.82243	2.00272	3.92507	4.08283	2.70259	2.04705	3.35518	2.72541	2.43831	1.21208	2.61391	5.3006	6.90216	7.01674	2.50789	1.79079	6.50418	4.70731	1.48853	5.21016	4.45932	12.0665	0.58764	4.3826	1.64788	11.182	5.52972	6.58786	5.05175	4.45503	3.84237	4.26391	4.90778	3.36313	0.638995	4.88425	3.6862	3.5135	4.64017	3.42396	3.60799	4.0773	3.98178	1.88585	3.36155	1.67735	7.04031
SolyMTch07g197630.1	11.1955	5.90528	12.3477	24.2731	33.3874	7.99715	2.26279	12.7815	19.9175	0	0	0	0.561503	0.135119	0	0.179659	0.041826	0.374418	0	0	0	0.114887	0.266963	0.576932	0.031195	0.250567	0.339113	0.059231	0	0	2.80854	1.51461	0	1.81424	0.057958	1.56162	0	0	0	0	0.859813	0	1.30706	1.20974	0	3.41231	0.190064	0	1.15239	0.039928	5.98671	3.64692	0.262469	0.572724	0.206037	0	0.044938	0	0	0	0.068684	5.59847	0	0.179385	0.141899	0	0.456658	0	0	2.20292	0.968169	1.66155	2.63695	1.58804	3.37502	78.0108	0.084015	0	0.118017	0.698634	0.146853
SolyMTch07g197640.1	0.405784	0.750223	0.664706	2.81462	1.55344	2.12322	6.15032	5.35969	0	114.801	27.4077	9.16783	19.0798	16.3124	18.4755	23.147	14.6193	30.0261	151.147	26.9413	8.97241	26.1718	19.0717	27.2956	13.1134	6.73908	23.7988	52.7132	43.3159	48.9129	4.23233	8.76066	5.98501	74.6235	27.7965	52.2352	36.5207	30.3156	13.0989	47.2174	47.5026	20.1677	25.4337	56.8369	45.9742	18.5411	24.8063	16.3025	6.94478	6.73336	5.66649	21.2787	17.768	12.5682	11.0791	6.14556	20.8507	19.1479	19.3166	33.3682	6.01151	3.31354	3.67057	2.06288	18.5959	5.2594	4.13126	3.69151	2.54725	1.20328	0.502425	1.05352	1.51614	1.76143	9.53967	13.5834	89.4839	6.5351	22.4309	22.8631	140.252
SolyMTch07g197640.2	0.14651	0	0.349533	1.19585	0.231743	1.89949	0	2.18777	0.585685	24.6959	4.33608	6.53032	3.58745	7.06908	3.79736	2.25314	5.28112	1.35095	23.1803	6.31844	1.88042	3.33779	3.68458	5.49799	2.52678	0.182641	3.6788	7.34495	4.50439	14.8182	1.08875	2.36911	1.19131	19.9512	7.57776	13.9716	7.09671	5.12222	2.50335	8.80817	0	4.18521	8.66817	29.2289	3.67232	10.9354	3.84928	11.1908	3.18775	3.18192	2.17006	0	5.01546	6.77804	0	0	4.14176	0	3.0748	0	2.51255	0.361638	1.06922	1.1707	3.99493	0.245706	1.40447	2.55862	1.59558	0.497335	1.03719	0.542213	0.575825	1.1401	3.48241	5.50369	17.6989	0	7.79382	4.82624	47.8791
SolyMTch07g197650.1	0.724024	1.7277	1.88622	0.489741	0.782117	2.67045	0.007554	4.92594	1.25453	0.366499	0.354481	0.039992	0.781406	0.573476	0.434247	0	0.266586	0.631861	0.011847	0.017086	0.35728	0.533833	0.090802	0.49097	0	0.59744	0.006982	0.526024	0.452551	1.32043	0.217953	1.08466	0.748847	0.764036	1.85606	0.168238	0.155387	0.180041	0.507718	0.396636	0.481335	0.612657	0.753847	0	0.601515	0.146753	0.000376	0.036971	0.029431	0	0.008872	0	0.013524	0	0.194589	0	0.001305	0.094243	0.119302	0.065752	0	0.131749	0.136934	0.056493	0.168707	0.009202	0.133401	0.018758	0.006406	1.23616	0.679507	1.85947	1.73181	3.03626	1.43955	3.6742	0.022684	0.037428	0.361795	1.34834	1.4346
SolyMTch07g197650.3	6.75177	9.36514	7.40451	8.59002	12.7889	5.66401	4.27654	10.8716	7.16034	0.76014	0.715219	0.495617	1.32047	1.44485	1.39617	1.02772	2.65953	0.618732	0.545456	0.636307	0	0.489201	0.715399	0.391316	0.721193	0	0.945041	1.96909	0.976729	1.23704	1.27127	2.72885	1.34699	2.88023	3.27181	4.72162	2.07024	1.53019	1.00061	0.90251	1.00966	3.09455	1.72047	3.2644	1.24536	0.184498	0.275171	0.828674	0.521709	0.523815	0.22564	0.362646	0	0.37416	0	0	0.047118	0.173515	0.111942	0	0.141067	0.280351	0.251728	0.540832	1.90477	0.317519	0.696923	0.296987	0.202455	4.70998	5.55014	4.3753	9.12555	6.56628	8.55724	10.9794	0.679739	0.405423	1.77149	3.29378	4.41045
SolyMTch07g197650.2	2.99452	3.69924	4.37424	1.49515	6.07075	2.82006	2.43069	5.61784	4.68428	0.23323	0.294872	0.371751	0.861258	0.814428	0.956171	0.136758	1.05162	0.956568	0.0659	0.069221	0.474969	0.147281	0.898637	0.317592	0.213596	0.166576	0.289152	1.02356	0.980597	0.644561	0.975902	0.338673	1.48256	0.409939	0.556488	0.44686	0.669984	0.229932	0.369348	0.170818	0.195097	0.488154	0.538849	0.750336	0.660869	0.272577	0.113109	0.083911	0.186498	0.038423	0.258162	0.060253	0.117427	0.128457	0.124479	0	0.191903	0.080901	0.076421	0.341947	0.069325	0.205565	0.139379	0.153013	0.772858	0.09297	0.118141	0.254227	0.139397	2.99476	2.47369	2.48158	5.79884	5.96689	5.86022	2.95508	0.398627	0.220431	1.26401	1.7848	2.08881
SolyMTch07g210900.1	1.5661	2.76229	3.16244	5.13379	6.21261	5.79299	3.10548	9.22723	4.80136	0.124477	0.161536	0.121746	0.233409	0.431681	0.477474	0.823693	0.293675	0.622582	0.169389	0.418902	0.350718	0.512781	0.332352	0.251799	0.603902	0.818986	0.741737	0.209613	0.167384	0	0.302043	0	0.136232	0.102507	0.016651	0.114499	0.063771	0.193764	0.030755	0.054197	0	0.078115	0.146891	0.244843	0.099645	0.569049	0.308456	1.10403	0.916457	0.785349	0.516429	6.65182	1.0206	3.37169	19.9129	18.3673	4.04667	9.19522	6.10617	6.94113	0.629993	0.682451	1.12471	0.402081	0.312087	0.623943	0.176143	0.918377	0.646523	3.5006	3.04916	3.69619	6.47646	5.57522	6.04563	8.52042	0.164912	9.58501	0.333813	0.329213	1.84797
SolyMTch07g210910.1	0	0.014517	5.10881	0	0	0	0	0	0	1.83096	0	0	6.37243	0	0	0	0	0	0	0	0	0	0	0	0	0	0	1.87041	2.46032	0	0	0	0	0	0.912369	2.45115	0	0.608864	0	0	0	1.74949	1.10716	0	0	0	0	5.32157	1.14135	3.37334	10.2486	6.78048	4.35648	3.28973	7.34609	2.57057	7.36991	4.12437	1.44451	0	0	0	2.46294	3.64841	3.67042	2.45471	0	0	4.99633	0	0	1.14433	0	0	0	0	0	3.74009	0	0	0.493049
SolyMTch07g210910.2	56.7373	58.0783	55.4259	57.0384	74.1698	54.1922	15.0945	73.5146	59.0613	29.9307	41.7074	12.8428	53.727	55.5316	51.3057	60.3872	70.38	78.1055	19.0661	19.8553	19.6483	26.5655	22.039	24.3611	59.5177	51.9072	35.2787	35.0506	25.8485	47.1923	25.2736	32.8317	26.2893	32.7451	38.0916	36.7853	52.5651	50.0515	50.307	56.1934	73.7318	54.3669	61.0894	75.8194	45.9601	65.4305	54.9687	58.0882	41.1646	29.0862	25.5765	30.8926	24.0388	36.8475	26.461	28.8881	19.6643	27.2152	28.6343	36.8672	39.3959	38.0175	28.9196	28.2903	38.5992	28.6531	28.9084	30.8691	28.3301	32.05	18.2297	30.0248	27.6882	26.3266	20.086	22.9672	3.98007	17.9607	6.19724	27.0191	24.5865
SolyMTch07g210920.1	12.4391	17.2837	18.2525	28.3144	34.4927	20.101	12.951	24.9924	8.58599	26.4666	25.3069	30.9674	48.0728	45.5238	42.1531	9.33484	44.5871	30.0355	19.5963	9.92039	8.86282	12.8646	21.5615	15.7762	7.00258	6.67429	16.2853	28.7755	33.9119	38.1235	18.9409	16.6434	14.1216	51.8629	20.6474	38.3942	92.2567	131.789	58.2862	3.42792	9.29554	51.3743	15.6826	52.5216	30.0964	3.21071	7.97071	2.80958	1.20529	0.351451	0.30067	1.07787	0.573884	1.51356	0.533665	0.485688	0.559009	1.07589	0.832266	0.29394	0.908673	5.13509	0.828838	1.29238	3.01519	1.79455	8.22422	1.05589	0.975738	18.6868	20.7892	21.5269	13.9591	15.4464	9.03863	107.5	8.01038	0.74816	18.4886	16.1249	92.2364
SolyMTch07g210930.2	0	0	0	0	0	0	0	0	0	0	0	0	0	0	0	0	0	0	0	0	0	0	0	0	0	0	0	0	0	0	0	0	0	0	0	0	0	0	0	0	0	0	0	0	0	0	0	0	0	0	0	0	0	0	0	0	0	0	0	0	0	0	0	0	0	0	0	0	0	0	0	0	0	0	0	0	0	0	0	0	0
SolyMTch07g210930.3	0.171449	0.839384	0	0	0	1.0869	0	0.300596	0	0	1.13747	0	0	0	0	0	0	2.31596	0	0.375834	0	0.390956	0.855384	0	0.685362	1.75109	0	0	0	0	0.536575	0	2.1868	0.472358	0.041081	0.274702	0.402888	0.730144	0	1.1933	0	0.677095	0.329014	0	0.359912	0	0	1.76442	0	0	0.329196	0	0.389283	0	0	0	0	0	0	0	0	0	0	0	0	0	0	0	0	0.037365	0.288338	0	0	0.492417	1.02783	0	0	1.59292	0	0	0
SolyMTch07g210930.1	2.57294	4.68319	3.12799	2.79762	2.6572	3.0446	8.51949	6.64284	4.15817	4.1174	4.6179	4.12328	5.7502	4.20109	5.60174	4.74919	8.00862	4.57045	4.64295	3.85936	2.28982	4.40488	2.6805	3.13094	6.35721	8.18456	5.33894	6.3277	6.01279	7.65134	3.90246	4.46638	2.6547	3.26914	3.08994	3.70351	4.74948	2.15085	5.02124	5.55415	7.57248	5.06907	4.98627	5.94355	5.72524	5.84771	4.17339	2.69044	3.94966	2.61159	2.01711	3.94817	4.16892	5.94715	2.88033	5.80657	8.23867	3.62812	3.1722	2.52569	2.61122	4.49064	3.04628	1.51728	3.65979	2.58029	8.67718	3.77839	1.68419	2.86462	2.45975	4.25689	4.09542	4.49985	3.6235	5.82575	2.47837	3.54212	4.57766	6.04792	5.06537
SolyMTch07g210930.4	4.00638	0.76178	2.06861	4.67078	4.34587	4.12282	0	0.851738	1.87395	1.21938	4.38486	0.480252	0.930865	3.28601	0.693436	5.53575	1.43773	3.22129	2.41065	2.16367	2.06199	0	1.07208	2.58958	3.19982	1.3363	0	3.06195	2.90295	1.6709	2.32154	3.84189	4.2404	0.972323	0	0.718797	1.45238	1.81845	2.37698	1.85757	0.377303	2.48816	1.75217	0	2.28982	0.21996	0.905521	0	0.662415	0	0.177977	1.78128	1.25475	1.29372	4.65039	0.448592	0	0	0	0	0	0.548487	0.803771	0	1.57215	0.3732	0	0.499327	1.84025	3.01389	3.26506	1.47051	2.71973	2.78718	2.35368	1.40541	0	0.761669	2.6553	1.79902	4.26364
SolyMTch07g210940.1	1.22284	5.7707	1.92677	1.67593	3.70429	5.40429	8.88964	5.3357	5.51115	2.77565	4.14781	3.497	4.33408	4.14667	4.26997	2.98441	6.23427	2.68751	1.19781	1.17091	2.11263	1.4175	0.979668	3.59961	7.46742	1.66062	3.50317	5.37523	2.30363	1.46993	5.00179	1.04396	4.93876	0.471876	0.83617	0.467991	2.60257	3.16924	2.83226	4.45107	3.91378	4.88254	3.87465	0	3.72661	4.18447	2.67851	2.92362	3.20929	2.43545	3.38674	5.37493	3.2488	5.52517	6.53753	0	6.60394	6.23741	3.04889	1.92517	4.62737	5.67094	4.56039	1.6598	5.26286	3.00019	4.57815	2.64718	3.32282	2.29493	2.7228	2.28383	4.75101	4.50034	3.84334	3.76759	1.29283	4.07548	1.65271	3.35671	4.25069
SolyMTch07g210940.3	9.05536	2.02637	4.9588	10.3938	3.75435	6.54673	3.30628	2.7406	3.28625	3.75793	1.53166	2.5315	2.40938	3.05342	2.41171	9.85513	3.22358	11.9074	3.84702	5.39026	2.91164	5.65268	6.22402	1.56627	5.92903	14.9682	8.37629	1.61508	6.0536	6.5382	1.77513	6.52554	1.79279	2.88036	4.27204	1.37529	2.22136	1.68294	4.73836	4.46045	0	2.99926	2.60364	11.6414	2.28273	3.66424	5.42792	7.90531	2.17458	3.88979	1.61578	5.97675	10.0063	1.27207	3.85026	16.8309	4.74056	1.55646	5.7225	8.49148	2.45135	0.770312	2.91972	2.77881	1.44639	3.77396	2.87887	1.73138	2.09363	3.66667	2.32783	3.60266	1.38617	3.06679	2.83669	1.13122	0.577922	1.05484	2.90628	1.24798	1.55087
SolyMTch07g210940.2	0.093114	0.615466	0.113514	0.18195	0.328633	0.369635	0.264709	1.84137	0.798412	0.172612	1.97081	0.810458	1.49792	0.442252	0.268733	0.531688	1.36867	0.688772	0.166312	0.271936	0.18576	0.061973	0.016125	0.237322	0.084139	0.290268	0.723126	2.53359	1.11186	0.991151	0.64667	0.202342	0.930172	0.298731	0.468664	1.98123	1.70707	1.21099	0.25153	0.254165	1.23536	0.16722	0.907584	1.03361	0.637001	0.896521	0.783515	0.53029	1.94899	0.366702	0.902683	0.824266	0.614009	3.46112	0.825876	0.128281	1.05784	2.56099	0.31336	0.9066	0.448285	3.00178	0.803472	0.178627	1.3229	0.578629	1.60487	1.37616	0.498038	1.6185	2.17672	1.85929	3.48771	2.6687	4.20255	4.61437	1.2823	8.15191	2.9463	6.02616	4.22572
SolyMTch07g210950.2	0.2205	0.088279	0	0	0	0	0	0	0	0	0	2.3807	0	0.980081	0	0	0	0	0.413184	0.990414	0	0	0	0	0	0.044084	0	0	0.42081	0	0.12816	0	0	0	0	0	0	0	0.766279	0	0	0	0	0	0	0	0	0	0	0	0	0	0	0	0	0	0	0	0	0	0	0	0	0	0	0	0	0	0	0.200874	0	0.793645	0	0.153602	0	0	0.281414	0	0	0	0
SolyMTch07g210950.1	3.03859	1.36844	2.01957	2.07741	0.652602	1.90278	1.59437	0.91551	0.127843	5.39502	6.15004	9.00579	8.78155	5.38034	6.30287	0.136788	1.1088	0.186779	1.44965	1.52224	1.19839	2.34497	0.961114	1.54313	0.191521	0.062838	0.059404	3.98806	2.53633	4.21928	0.820948	0.181437	0.519936	0.552033	0.29456	0.589763	2.01291	2.06079	1.13187	0.133016	0.226852	1.08137	0.393922	0	0.821049	0	0	0.073282	0.022632	0.012273	0	0.088086	0	0.140669	0	0	0.032839	0	0.052233	0	0.012675	0.053273	0	0.015284	0	0	0	0	0	1.03225	1.78539	1.06263	0.957563	0.514403	0.161867	0.473711	0.110237	0.093512	0.385993	1.68665	4.04137
SolyMTch07g210950.3	0.114108	0.032922	0.084211	0.067158	0.134452	0.028079	0.432074	0.058523	0	0.181919	0.908545	0.226904	0.390353	0.510373	0.320832	0	0.179804	0	0.031461	0.060207	0.224238	0.039756	0.013178	0.058637	0	0	0	0.350237	0.474544	0.66492	0.02501	0	0	0	0	0.033534	0.355055	0.021292	0.12762	0	0	0.193282	0	0	0	0	0	0	0.009418	0	0	0	0	0.613787	0	0	0	0	0.025217	0	0	0	0	0	0	0	0	0	0	0.105694	0.023364	0.801241	0.310939	0.469086	0	0.085256	0	0	0	0.233203	0.973534
SolyMTch07g210960.2	0	0.7456	0	0	0	0	0	0	2.5336	0.682495	0	0	0	0	0	1.03785	2.51891	0	0	0.554364	0	0	0	0	0	0	0	1.46872	0	0	1.26849	0	0.946577	0.461265	0	0	1.3739	2.01777	0	2.53444	0	0	0.501094	0	0.975927	2.66112	2.024	0	2.8558	2.54646	2.76979	2.99688	4.9025	3.83351	5.13358	0	5.23199	5.35311	0	0	0	0	0	0	1.62189	0	2.83173	0	0	0	0	0	0	0.460894	0	2.88888	0	6.04389	2.24712	4.54596	1.54504
SolyMTch07g210960.1	6.05331	5.30722	5.63385	4.72066	7.46211	6.64943	8.83491	10.4412	8.84996	4.6562	5.83177	3.55369	6.55608	5.80846	6.53362	4.56382	8.63194	10.608	2.58985	1.54583	1.94391	3.03078	3.2349	3.14754	4.46153	6.65181	5.75187	4.63431	5.66891	5.61807	6.12887	7.1183	5.64037	3.24382	4.68411	2.57104	6.23463	7.25834	9.66137	10.0919	11.9887	11.8447	9.00717	10.8603	5.93961	20.4851	10.4728	12.1931	12.7316	15.4242	8.97717	15.9711	24.5886	13.9073	20.9738	24.0376	18.5607	19.8936	19.7718	22.2228	16.4637	20.6009	22.5914	15.6268	15.3543	15.3089	18.946	12.8445	12.5239	5.0125	4.97495	4.93131	6.33391	5.512	9.92589	6.62805	2.40977	8.78559	6.65695	3.66418	6.37036
SolyMTch07g197670.1	1.59716	0.452212	0.626239	1.24953	1.24066	0.857396	0.924	0.644455	0.522005	3.49379	2.11234	2.21678	2.28138	2.32104	3.21339	2.38815	0.929506	1.48744	6.35037	5.42597	3.74662	6.73729	4.09781	6.16112	1.99501	1.34919	2.39573	3.77288	1.88311	3.93804	1.13721	2.29268	3.16491	2.22692	1.75706	3.83087	2.19344	3.40459	2.93889	3.42111	0.430434	1.81544	1.6147	4.6561	3.65597	2.11526	2.64014	6.39527	1.48474	1.17409	2.00099	1.68916	0.886347	1.59437	1.64171	2.24398	1.17509	0.068519	1.08544	0	0.931773	1.08161	0.74452	1.72799	0.699057	0.52114	0.013271	1.97915	0.54306	0.663631	0.772915	0.758145	0.148636	0.516265	0.687068	0.000155	0	0	0.011254	0.144459	0
SolyMTch07g197670.3	2.57929	2.22701	2.71134	1.68203	3.53987	2.48361	3.42322	2.49586	1.65121	26.7726	15.9775	11.0783	14.0461	17.0498	12.7095	20.203	5.56309	9.02289	43.5361	32.7927	25.7407	23.5309	22.1548	45.3871	12.2729	6.07698	7.07671	28.2898	18.7692	30.4438	9.47948	9.81199	10.3979	25.1976	12.3091	13.3994	13.061	10.3996	17.9846	22.0768	15.2485	12.049	16.1398	7.49861	25.2417	8.91148	7.57699	15.8688	7.27299	6.26655	7.84803	7.35418	7.78879	10.6205	6.659	4.23057	8.44766	8.39195	7.64798	8.98275	5.63397	7.60626	4.87858	4.32667	6.31254	6.82461	10.4683	5.70616	5.45969	2.41059	2.75865	2.92288	2.43405	2.69136	2.73568	4.99783	44.5947	3.75311	14.6945	7.47757	47.5002
SolyMTch07g197670.2	0.095155	0.502378	0.331737	0	0.140502	0	0.233201	0.610019	0.155066	4.09619	1.5838	0.485571	0.989368	2.86219	1.35529	5.006	1.219	3.41096	11.9719	16.585	5.34882	8.76307	2.97797	5.64185	3.92556	1.08476	0.453016	3.17133	5.76092	0.216271	0.361321	2.29046	0.273616	2.71647	2.69083	1.02137	2.7658	0.404175	1.17416	3.86945	0.729893	1.15969	2.09451	0	5.40281	0.328131	0.786895	0.717449	1.82193	0.208232	0.531796	2.26876	3.67203	1.1596	1.61962	0.545075	3.81477	0	0	0.123818	1.25842	1.99586	2.4879	1.4639	1.20596	2.03741	0.244923	0.397771	1.44893	0.31617	0.149811	0.180335	0.258021	0.129158	0.267212	0.108632	4.62564	5.02043	0.413248	0	6.06855
SolyMTch07g210970.1	15.6266	5.81852	12.6353	15.694	30.0697	19.4347	19.724	14.5899	13.1055	1.30615	2.13174	1.95486	13.9594	9.23469	10.2221	8.96123	4.76874	6.18119	1.24695	1.63584	1.6743	1.62	3.78505	1.73266	7.60029	6.96938	3.77575	3.07156	1.86725	4.4552	1.59869	1.4141	1.406	1.34013	3.22493	1.26859	0.923464	0.824552	1.00147	2.16109	2.43119	1.29952	4.34886	7.16571	1.8426	2.78494	2.27959	2.63121	2.46189	1.53375	1.03674	2.92659	3.35134	3.54835	4.10237	3.02292	4.76994	1.96485	1.79378	0.808101	1.78876	2.51701	2.7475	0.777508	3.29122	2.16589	2.73003	2.23138	1.74027	14.1852	12.8813	11.5256	22.3563	22.688	18.2999	9.6726	0.613505	2.51908	1.83178	4.58184	8.22016
SolyMTch07g197680.3	78.8791	46.1003	72.5135	48.2667	25.8961	61.8745	88.8058	41.734	49.6734	99.3222	104.365	117.055	75.6722	31.4856	51.3492	32.5375	77.5907	38.4589	36.6884	26.0896	46.4827	41.2702	56.333	22.2115	34.9841	106.768	71.7654	75.3505	33.3401	85.1526	17.4865	53.6619	32.6229	113.77	67.5321	73.4035	58.5105	114.961	189.868	100.238	178.426	113.643	129.388	115.675	183.991	59.9569	61.3542	86.3364	82.1568	99.6695	41.309	89.3552	95.3516	188.339	115.4	180.074	160.521	154.066	211.004	125.515	69.8717	75.3762	73.5207	61.4272	113.963	95.9834	87.7726	95.0759	97.7232	38.443	29.5095	38.7502	30.7826	60.2371	43.5737	5.7396	8.90669	40.349	9.59032	17.5973	7.95139
SolyMTch07g197680.1	16.284	29.1749	7.03346	0	10.561	0	14.0518	59.9542	17.4785	15.5163	26.5808	5.87118	53.042	25.0147	61.7194	5.97127	81.8128	37.6642	11.5422	24.7294	4.0505	8.58995	1.44538	28.1338	52.8085	14.7551	3.00433	8.09871	21.1964	9.25724	17.2393	0	2.26664	0	39.0521	14.846	60.4986	8.04411	36.6056	69.7921	5.7919	65.0245	0	0	0	54.9659	13.8603	5.36196	9.8325	28.7297	0	100.978	39.9877	39.5611	27.1054	18.5163	32.6589	36.5561	0	56.9399	9.11218	1.85336	21.7951	3.86261	8.28791	0.666607	2.22547	6.08262	1.13835	8.98766	6.31855	2.805	23.7973	1.82411	11.0913	27.3334	12.6266	26.9397	7.77544	26.0098	21.6556
SolyMTch07g197680.2	0	19.031	0.669975	0.016351	33.6663	0	8.41024	0	56.7559	15.8659	0	5.1253	0	48.3695	2.39683	23.85	0	0	0	0	0.183572	0	0.524066	1.33331	0	0	0	12.8895	24.0227	0	1.19234	0	7.07893	0	0	0	3.35284	0	3.69375	40.7188	0	2.85534	76.2013	0	6.24227	2.88771	42.7384	5.24437	28.5457	0	46.5312	10.5859	79.5085	0	88.2846	2.82713	5.66963	3.51792	6.75427	0	1.45188	0.780183	0	2.37468	7.78308	0.792734	1.78133	11.322	1.29026	3.54054	8.52154	4.47793	9.11554	7.39434	8.79931	36.2368	7.44097	32.8576	9.37356	32.1957	28.0407
SolyMTch07g211010.1	5.46358	3.75555	5.53727	5.11966	4.27557	5.24482	3.09985	5.25605	5.73515	4.08878	4.49146	6.06196	6.94141	6.81694	7.5454	5.8154	4.30555	4.51187	1.68152	1.63826	2.87897	2.45536	4.76494	4.26908	3.17042	8.45499	5.13495	3.33666	3.02258	3.89886	3.99465	4.16211	3.84258	6.93863	6.66008	6.98951	4.241	5.25943	4.2141	4.74065	5.02795	5.1813	3.87763	10.3674	3.26036	10.7234	10.0969	9.65379	11.8229	10.8681	13.0236	7.66461	6.58016	5.30143	5.17761	8.03917	7.74524	6.92257	8.44504	10.1701	9.17938	10.1634	11.3237	13.3895	9.95725	10.9174	10.7447	9.22718	12.7967	3.67563	3.36084	3.95904	3.46823	3.6314	3.44405	4.12799	0.681056	8.60291	4.66644	4.22044	4.72358
SolyMTch07g211010.2	1.2115	1.55879	1.468	1.11291	1.51564	0.537392	0.638471	0.529515	1.75024	0.364063	0.076053	1.07838	2.48099	0.695871	2.16928	1.01503	1.82836	2.12813	0.257892	1.39295	2.14161	0.954046	1.09548	0.336934	0.2393	2.01954	0.503265	0.687137	0.322588	1.23104	0.785603	0.753218	1.34915	0.661869	2.28282	2.54006	1.00038	0.394713	0.09717	0.515081	0	0.816101	2.0252	0.249849	1.26987	1.98524	1.02057	0.266674	1.80258	0.530926	1.48635	2.06147	2.66508	2.89133	0.702635	0.537603	1.88499	1.91039	1.75298	1.34217	3.78688	2.80329	2.36003	3.33786	1.17577	2.3713	1.96043	2.11837	1.2943	0.445494	0.460015	0.490226	0.272486	0.672046	0.835887	0.111883	0.505637	0.53646	0.235144	0.490658	2.159
SolyMTch07g211010.3	0.576531	0.496706	0.654496	0.421527	1.18479	0.364735	0.430198	0.343505	1.13512	0.10548	0.285704	0.387163	1.97081	2.56487	2.99954	0.976902	0.68985	1.10406	0.090676	0.02896	0.716677	0.820583	0.21963	0.093611	0.388107	0.90695	0.248116	0.687644	0.228097	0.411127	0.628728	0.234241	1.11476	0.504727	0.543843	0.182627	0	0.215597	0.158691	0.263042	0.471419	0.565533	0.357826	0.340586	0.205115	1.11328	0.259489	0.112127	0.777696	0.173049	0.722501	0.636045	1.55496	0.783097	0.68889	0.897889	0.785628	1.09563	1.61124	0	0.640244	0.370935	0.703838	1.34313	0.412256	0.29719	0.653644	1.50021	0.343234	0.422488	0.232048	0.375782	0.595463	0.204534	0.350799	0.152348	0	0.580683	0.244286	0.23038	0.208019
SolyMTch07g211040.1	17.1972	60.6539	36.7365	169.464	444.341	194.496	339.292	384.821	946.577	0	0	0.372592	0	0.088748	0.217889	257.705	2.75712	1.20985	0	0.135945	0.668069	3.97385	2.38245	0.763229	2.77898	7.30821	10.4687	0	0.31191	0	0.778732	1.24589	0.230562	0	0	0	0.14843	0	0	0.10481	0.766103	0.170457	0.699001	0	0	0.743882	0.594954	0	6.05922	0.872796	1.35411	0.522397	0	0.806348	0.751278	0	0.711796	0.066379	0.208896	0	0	0.158578	0	1.85948	0.658647	0.110651	3.75689	1.53168	0	324.57	534.685	457.537	1007.33	1011.12	1111.03	59.0095	0	0.342021	0.154309	0.196561	0.163231
SolyMTch07g197780.1	10.1273	9.19389	9.22751	17.2328	11.3125	14.7882	10.4168	9.21715	13.8311	8.8522	8.48224	6.08286	5.41387	6.58635	6.3929	10.0128	8.58518	8.98759	6.9002	7.10891	4.32655	6.89225	5.36544	5.47713	10.7559	12.7093	7.90131	9.26628	7.73405	9.25834	4.94299	6.75503	9.03551	3.21037	4.17248	3.69999	8.15336	5.51833	6.8214	5.5862	4.8689	6.98227	6.14352	9.5219	6.12836	8.91442	7.00387	8.9944	6.65534	5.672	4.69366	8.46964	9.28977	7.04916	6.58782	6.60656	6.63491	7.48269	6.5794	8.48384	4.01518	5.38341	4.54881	2.29192	5.95512	3.75711	5.92543	3.83807	3.64486	5.62575	6.31137	7.7934	7.12339	7.22897	8.45636	6.78351	1.60774	2.83287	3.63077	4.91822	3.03151
SolyMTch07g197780.2	1.16901	0.714652	0.664589	2.04305	4.10556	2.56287	2.39311	2.93075	0.377136	0.237918	0.36186	1.29584	1.84264	0.639753	1.86249	4.07781	0.725776	2.01594	0.144739	0.659458	0.143346	0.289738	0.793442	0.877977	1.29643	2.33446	0.961003	1.0823	1.96973	0.83433	2.02538	2.41137	1.14849	0.147307	0.043672	0	0.353701	0.255138	0.410132	0.795456	0	0.263873	0.641923	0.310932	0.637008	0.158156	0.487046	0	1.05571	0.195616	0.723204	1.36539	0.646039	2.19176	3.17914	0.68585	2.46309	0.94743	1.33064	0.34306	0.13748	0.80353	0.664507	0.133894	0.338256	0.05277	0.563733	0.245617	0.326836	0.976483	0.954679	0.4772	1.38432	1.07131	2.62443	1.6231	0.248542	4.21453	0.996626	1.34094	3.36773
SolyMTch07g211050.1	3.63354	3.86688	2.84321	3.48569	2.81235	4.14054	6.21143	4.77071	4.8368	3.47525	4.58544	3.46186	5.25011	4.68214	4.14854	7.3083	7.11342	5.78423	1.94696	2.53413	2.26924	3.49723	4.16907	3.23772	7.70501	6.59941	4.98213	3.32293	3.5475	5.87783	4.07626	5.13017	4.40092	1.34394	1.35694	1.52387	4.15905	3.80793	5.20771	7.12852	7.63095	4.54515	4.09785	1.46553	6.47565	6.95013	6.73782	6.26834	7.21682	5.74292	8.19172	7.06801	7.17987	6.84472	7.46055	5.79556	7.45328	5.78358	3.24863	4.03321	5.87281	7.37251	6.75559	4.68845	5.20364	5.85055	5.03151	6.12908	5.37575	3.71559	3.82112	3.95458	5.57711	5.59491	6.71991	5.82744	1.63703	9.17499	5.13608	6.23026	11.7577
SolyMTch07g197800.1	0.865951	3.37707	1.12094	0.374673	1.33475	0.835803	2.3995	18.1331	2.81249	1.25852	1.44761	0.978903	0.150395	0	0.093227	0	0.242181	0	2.11379	3.66629	1.66587	3.63678	2.45402	2.63832	0.676714	0.299552	0.218199	2.32319	2.58657	1.98088	7.53324	6.51286	8.69152	0	0	0	0	0	0	0	0	0.030581	0.03777	0	0	0	0	0	0.049399	0	0	0	0	0.360313	0	0	0	0	0.049468	0	0	0	0	0	0	0	0	0	0	39.7349	38.4965	38.1333	12.5743	13.7806	10.2137	0.221326	2.14407	0	2.32256	0.028893	0.04659
SolyMTch07g197800.2	0	0.539186	0.072817	0	0	0.240637	0.238037	0.351572	0.111333	0	0	0	0	0	0	0	0	0	0.225895	0.357339	0.184976	0.236805	0.182653	0.446072	0	0	0	0	0	0	0	0	0.127818	0	0	0	0	0	0	0	0	0.031492	0	0	0	0	0	0	0	0	0	0	0	0	0	0	0	0	0	0	0	0	0	0	0	0	0	0	0	2.45023	4.85671	4.42914	1.64703	1.18752	0.789456	0	0.023423	0	0.122294	0	0
SolyMTch07g197790.1	17.9359	20.2132	26.8459	18.028	18.465	15.3079	9.46508	8.79314	4.64404	9.03159	9.17951	7.95445	10.187	10.6139	7.90887	20.0991	8.99563	9.99877	4.54047	7.50803	7.44943	9.14778	11.2768	11.4239	18.468	10.8049	7.97167	8.56878	4.5797	10.5094	7.37241	10.0774	7.1785	4.00215	4.17106	5.04692	10.9898	8.38703	15.9824	42.5518	34.4422	19.5511	21.8601	8.36403	26.6471	24.5897	20.8913	24.8971	13.1608	10.8453	9.64289	11.6879	8.9807	9.7245	6.86248	6.84769	11.2387	7.17756	3.8162	7.24866	7.44715	9.24556	8.59435	5.25086	10.3137	7.72352	5.15467	5.30689	4.61804	6.4009	7.73713	7.47254	7.3088	6.89189	8.34459	14.1752	3.87739	9.90654	7.07967	7.74113	25.4936
SolyMTch07g197690.2	0	0	0	0	0	0	0	0	0	0	0	0	0	0	0	0	0	0	0	0	0	0	0	0	0	0	0.937365	0	0	0	0	0	0	0	0	0	0	0	0	0	0	0	0	0	0	0	0	0	0	0	0	0	0	0	0	0	0	0	0	0	0	0	0	0	0	0	0	0	0	0	0	0	0	0	0	0	0	0	0	0	0
SolyMTch07g197690.4	0	0	0	0	0	0	0	2.74183	0	0	0	0	0	0	1.33826	0	0	0	3.14853	0	0	0	0	0	0	0	0	0	0	0	0	0	0	0	0	0.144127	0	0	0.305281	0	0	0	0	0	0	0	0	0	0	0	0	0	0	0	0	0	0	0	0	0	0	0	0	0	0	0	0	0	0	0	0	0	0	0	0	0	0	0	0	0	0
SolyMTch07g210990.3	0	0	0	0	0	0	0	0	0	0	0	0	0	0	0	0	0	0	0	0	0	0	0	0	0	0	0	0	0	0	0	0	18.643	0	0	0	0	0	0	0	0	0	0	0	0	0	0	0	0	0	0	0	0	0	0	0	0	0	0	0	0	0	0	0	0	0	0	0	0	0	0	0	0	0	0	0	0	0	0	0	0
SolyMTch07g197690.1	10.1057	6.46265	6.76326	8.45501	8.11151	12.0774	7.03553	7.14098	2.34536	6.32286	6.75633	8.31477	4.1621	3.69484	3.68581	3.78154	3.23591	2.5296	1.98911	5.72029	2.60658	3.61837	1.85409	3.67989	6.10465	4.23461	0.949443	6.28043	5.25248	5.43069	1.57605	1.81856	1.81461	0.302427	0.114736	0.291669	1.41684	1.35868	0.901968	0.267058	0.328238	0.757656	0.587339	0.21716	0.625596	0.140846	0.030607	0.097156	0.130468	0.089542	0.086647	0.201093	0.037378	1.40975	0.021703	0	0.047859	0	0.13732	0.132109	0.033714	0.118563	0.021665	0.049638	0.072112	0.103977	0.188282	0.043899	0.038223	7.89122	6.92526	8.29138	13.6041	12.9196	14.7645	12.2436	6.99162	0.161755	4.69517	1.91244	7.34867
SolyMTch07g197690.3	4.09647	0.103825	1.01676	1.5517	0.113518	2.48948	0.379152	0.920624	0	1.3148	3.40151	0	0	0.204439	0.355996	0.230274	0.388084	0.175164	3.78236	0.520028	1.32746	0	1.00432	0.500551	0	0	1.93203	0	0.206487	0	0	0.723992	0	0	0	0	0	0	0	0	0	0.06022	0	0	0	0	0	0	0	0.096084	0	0	0	0	0	0	0	0	0	0	0	0	0	0	0	0	0	0	0	0.697297	2.9006	2.69276	1.35509	2.02225	0	2.90776	0	0	0	0	0
SolyMTch07g210980.1	20.1483	18.2429	19.7596	19.7589	21.724	22.8038	23.8552	21.3738	16.9362	24.2639	21.9381	28.7011	14.639	18.1847	16.4461	38.0787	16.1945	31.0751	42.7195	43.7208	35.5921	40.0142	38.2143	35.4769	57.0242	52.3387	48.8816	23.9223	21.3706	24.8699	19.2876	24.3784	21.7977	23.7345	15.3582	29.8771	32.4445	23.3476	22.061	28.3887	19.7937	28.4515	22.1434	36.4062	24.0545	50.8073	45.3562	53.0933	60.0328	55.398	79.0851	54.818	48.6068	43.8576	49.8085	37.7213	46.4451	42.3654	31.9856	59.7678	42.8582	47.9883	50.5823	42.4861	41.5023	49.7659	34.1526	44.1916	51.9051	12.7896	14.0001	12.2405	15.8852	15.5526	18.5256	20.7982	13.8737	38.9846	14.5696	17.6033	34.6695
SolyMTch07g197700.1	603.33	448.071	455.453	428.243	528.622	427.685	270.01	432.503	406.566	256.616	248.465	233.522	363.51	335.172	304.949	265.575	345.915	303.361	198.191	224.094	233.41	228.171	274.63	201.458	319.414	274.048	330.908	268.41	279.454	282.547	186.779	223.964	212.359	269.621	242.014	370.687	356.089	401.502	334.574	227.221	334.009	363.777	241.458	266.075	254.163	292.835	269.213	303.587	258.044	284.709	386.782	239.601	207.729	170.934	131.244	196.035	185.356	149.747	161.795	203.677	346.243	289.618	319.491	305.165	275.274	257.577	255.919	270.71	324.52	212.684	243.375	229.145	234.644	222.927	224.944	356.197	71.2996	240.955	147.969	264.812	275.616
SolyMTch07g210990.1	4.34008	3.08496	2.58751	5.18214	6.21037	5.48008	6.01863	5.03257	3.11003	10.1722	14.4656	11.3966	15.2144	18.3599	4.21152	43.7276	9.73709	15.8199	27.8389	35.4879	39.4457	14.9079	8.10591	43.9531	45.9999	61.1422	3.30839	14.0679	15.5367	17.7889	10.5736	13.4453	10.8032	4.03208	2.12682	4.03801	15.317	10.5558	19.2259	26.7278	32.5321	16.9045	27.0887	4.38664	8.9529	5.37149	20.7488	22.6195	10.7837	5.02602	6.65089	5.36333	16.7082	17.9931	17.5316	9.15082	10.7567	10.036	7.87026	14.9639	1.34421	4.85502	7.94021	8.80771	8.2732	12.4685	6.77924	10.9823	12.1383	3.50466	3.64423	3.38537	2.74557	4.69492	6.91963	7.80166	14.0264	12.5268	5.84506	7.28861	9.49841
SolyMTch07g210990.2	0.404943	0	0.918281	0	0	0	0.454162	0.343932	0.113287	0.986276	1.06994	1.19993	3.24578	5.52971	15.7757	7.7446	4.79727	0.752212	4.79784	5.63619	4.95111	35.8227	40.0868	10.1078	15.6189	7.36585	36.3794	2.42002	0	0	1.42606	3.69265	0	0	0	0	1.19969	0	5.65474	10.3547	0	0	0	0	29.625	15.141	4.88003	0	7.63928	12.1196	17.542	17.5084	0	7.05726	6.09373	0	3.13136	1.93233	0.475545	0	7.34887	5.38598	2.15807	0	2.56066	3.40982	0.122047	2.10958	0	0.66382	0	0.222857	1.85207	0	0	1.20326	4.52682	0	5.44989	0	17.3617
SolyMTch07g197710.1	0.02273	0	0.016664	0.108878	0.056773	0.207921	0	0.014897	0.00867	0.030062	0	0.027112	0.040327	0.090146	0.029154	0.047462	0.002332	0.068729	0	0.040047	0	0.12457	0.109389	3.66123	0	0.062707	0.083847	0	0.155667	0	0.135062	0	0.258332	0	0	0	0.012187	0	0.033702	0	0	0.073734	0.136054	0	0	0	0.072839	0.128104	0.017191	0.365622	0.292114	0.107387	0.042037	0.113061	0.318112	0.126088	0.478183	0.081686	0.155906	0	0.71364	0.508641	0.459432	0.36591	0.285967	0.936865	0.040157	0.504349	0.734003	0.454495	0.314344	0.702217	0.538289	0.699136	0.957221	0.097718	0.038136	1.05784	1.21508	0.445504	0.409072
SolyMTch07g197710.3	3.19773	2.21634	4.37427	2.2834	4.26642	3.10921	3.18072	3.53253	4.98743	8.42635	7.45595	3.33516	5.14755	5.86375	5.11856	4.7676	2.97509	5.01731	13.3786	14.0746	12.0795	10.6226	8.98359	5.25102	6.81165	6.99142	6.02138	6.14868	10.3269	8.88024	5.43968	8.75594	5.18901	2.15005	2.12346	4.41821	11.0196	8.1621	4.88065	6.20715	5.82633	7.85749	6.20116	4.4849	8.27789	9.97343	8.93826	10.5597	10.1675	15.7755	13.8942	9.12056	6.9694	8.715	6.69381	6.24235	7.17708	6.19395	3.60491	10.8367	11.3297	13.2987	11.1672	10.3285	9.65699	14.1982	12.4967	15.0125	17.8711	3.47958	3.82476	3.63678	5.36605	3.02901	2.6895	3.0072	3.79536	3.82585	2.66087	2.81018	3.06063
SolyMTch07g197710.2	0.594591	2.92074	0.179885	0.292121	0.233659	0.178447	0.05594	2.68697	0.828864	0.180716	0.429528	0	0.430582	1.67358	0.630396	2.68646	2.87136	0.475422	0.461298	0.294194	0.046025	0.658338	0.44134	2.42808	0.66353	0.239206	0.637211	4.06801	1.13678	0.394391	0.662919	0.14154	0.499903	2.03804	0.554371	0.414113	0.568731	2.8125	2.45861	1.32628	0.290749	0.760027	0.15409	0.360074	0.194926	0.359339	0.894865	0	1.41929	0.417828	0.579087	0.326715	1.25949	0.246001	0.236424	0.433306	0.944619	0.707673	0.450344	0.179687	1.07925	0.546957	0.66391	0.556717	0.162762	0.460588	3.71071	0.362783	0.146632	2.37354	3.23403	3.68638	1.55218	3.23459	3.31609	1.95931	2.1195	1.50545	1.8767	2.50531	2.51207
SolyMTch07g197720.1	13.4834	21.5768	17.9722	11.9254	19.7245	15.5384	18.5151	26.4924	23.412	18.2869	19.3052	13.4985	19.1982	21.8303	23.3916	20.0056	24.7782	16.7048	9.5339	10.0586	8.41819	11.7025	10.992	12.8264	21.3885	21.3192	12.8933	13.0168	13.7112	12.3796	12.4938	12.0877	11.1977	6.35221	12.1119	7.38961	9.80418	8.69143	10.5666	20.2416	14.7658	15.6427	15.5798	26.6193	13.7642	21.1055	21.2372	16.371	18.5825	14.5094	16.5291	22.9242	19.5663	20.3289	23.6045	26.3957	26.8786	35.3948	26.8861	34.4295	6.72488	11.1007	7.25909	9.30042	10.3719	13.1717	13.1608	11.5009	10.0358	14.3813	15.2634	14.093	21.0947	20.4762	18.7023	21.845	6.32406	15.0357	9.54791	16.7348	18.3015
SolyMTch07g197730.1	0.002873	0.003567	0.018878	0.001314	0.003186	0.000959	0.002282	0.005889	0.002918	0.012382	0.015707	0.076995	0.026329	0.06934	0.054735	0.03366	0.031739	0.011461	0.020163	0.011856	0.212667	0.058643	0.008692	0.017993	0.035599	0.015283	0.016645	0.003416	0.083973	0.026611	0.016392	0.02007	0.004412	0.009128	0.026687	0.00351	0.00473	0.005935	0.010995	0.013146	0.02033	0.006826	0.015774	0.071168	0.008861	0.016871	0.071822	0.022609	0.028217	0.030315	0.005246	0.022059	0.855521	0.011115	0.016202	0.022938	0.065601	0.066691	0.06246	0.112623	0.101197	0.008584	0.008923	0.012453	0.011315	0.005894	0.007471	0.034616	0.057765	0.372296	0.256936	0.419989	0.297721	0.326916	0.444483	0.305805	0.017348	0.230673	0.186503	0.195989	0.232573
SolyMTch07g197740.1	0.005625	0.011937	0.005477	0.003623	0.005316	0.002604	0.007104	0.011072	0.007728	0.009121	0.006443	0.047621	0.013412	0.013469	0.010851	0.00862	0.007779	0.003129	0.005494	0.005471	0.006422	0.003985	0.005736	0.006545	0.006365	0.005758	0.005021	0.024322	0.010441	0.042926	0.014206	0.089196	0.004565	0.012202	0.007546	0.00425	0.008991	0.006066	0.017599	0.024134	0.043342	0.008001	0.008182	0.032911	0.007366	0.008584	0.009557	0.036763	0.011011	0.006863	0.006635	0.007243	0.022378	0.008926	0.00713	0.049734	0.007373	0.010075	0.012581	0.044077	0.007329	0.007559	0.00956	0.009028	0.007566	0.008785	0.006025	0.009535	0.005529	0.049276	0.064644	0.029438	0.046652	0.066218	0.074618	0.051247	0.014786	0.04488	0.037507	0.042847	0.054202
SolyMTch07g197740.2	4.351	0.674499	2.58905	6.82333	1.33362	5.7887	1.13816	0.343583	0.040723	0.313388	0.039711	1.08902	0.043256	0.151271	0.131968	0.059214	0.032145	2.24381	0.202807	0.274378	0.726155	1.93986	1.29195	0.972013	1.45413	0.516263	3.14926	0.030972	0.039105	0.268759	0.26533	0.534613	0.710472	0.166251	0.045101	0.076357	0.054863	0.473425	0.29605	0.179776	0.751924	0.572077	0.029272	0.524553	0.057505	0.214157	0.041777	1.23603	0.207784	0.607734	0.895063	0.936863	0.038983	0.427829	0.032429	1.81132	0.612366	1.04872	0.173542	0.201727	0.035519	0.215588	0.386323	0.462493	0.263751	0.348692	0.029639	0.038551	0.06244	0.459727	0.582924	1.66601	0.927039	0.968144	0.199791	0.973575	0.020102	0.024428	0.14534	0.095625	0.053693
SolyMTch07g211000.1	81.8759	89.0478	93.8487	70.9507	56.9398	73.8221	61.9158	77.8271	54.1016	105.773	92.3704	79.0788	102.237	107.293	112.987	47.2709	80.0058	53.8578	34.2057	36.5064	41.7079	35.9043	41.0523	37.2969	42.3668	37.0597	41.4119	82.494	79.058	68.8216	39.9169	52.4341	37.112	128.295	85.3414	92.3296	114.151	122.915	83.2527	96.5302	83.8653	92.6625	81.1408	102.094	99.3206	101.165	81.0116	96.94	76.6926	74.7251	74.2414	68.4572	72.1984	64.4267	56.1504	118.229	78.0477	73.8883	68.9189	81.6589	109.799	118.435	109.112	88.5435	122.717	105.238	142.233	78.2758	84.7409	72.0994	82.8071	90.9612	71.3556	65.9553	64.1538	102.429	36.0056	89.662	47.3998	107.097	105.592
SolyMTch07g197810.1	9.48029	9.45114	7.10679	7.75504	8.54279	7.77706	17.4166	15.1918	11.5316	7.15353	10.1991	12.8639	11.3844	9.65972	9.85341	17.2276	17.9359	14.3597	5.05639	6.03767	9.10018	7.52737	11.9257	8.40327	22.5966	23.5385	14.4295	9.13533	7.22664	8.45882	11.0075	14.6206	12.122	10.295	15.8311	13.2407	7.91159	8.71504	10.6826	15.2316	14.9396	13.2144	14.2016	33.2693	9.64035	33.4511	21.7901	22.4399	18.1866	16.4671	16.2502	18.875	20.8636	14.4755	17.2226	19.4071	20.4518	16.6315	11.1016	16.9327	18.9897	17.5212	18.6454	15.3614	24.0209	15.1058	17.1702	17.7119	15.9759	7.37591	6.83101	6.84561	9.04783	9.40856	13.6501	7.3161	2.05637	10.6102	9.91021	9.37474	12.4618
SolyMTch07g197810.2	0.553945	0.08298	0.023268	0.291816	1.16264	0.728573	1.86123	0.432282	0.666769	0.24634	2.12352	0.860095	1.4862	1.45055	1.01206	1.21792	3.46624	2.47418	0.407788	2.00799	1.24098	0.388403	0.825998	0.390359	4.04101	2.0415	0.701942	0.460585	2.29445	2.53172	1.05695	0.592963	0.336762	0.257362	0.593313	1.39555	1.2586	0.867167	0.217333	0.709738	1.80563	1.11537	0.970536	0.34251	0.795614	0.979098	1.48244	3.23726	4.03198	3.36311	0.800494	0.79949	0.862907	3.10951	1.58024	1.55585	1.6054	0.950929	2.24928	0.477516	1.07183	1.30549	2.28196	0.821929	1.09248	2.45192	0.849594	0.57	1.4214	1.58418	2.29945	2.93084	2.67134	2.4453	2.82993	6.93918	1.94419	12.3124	7.28695	9.44528	11.3902
SolyMTch07g211130.2	8.74141	7.64787	9.80251	9.95375	7.25164	5.52104	8.16059	8.91831	5.84981	8.0386	10.7725	12.5607	10.1623	8.63204	8.31351	5.07966	11.2327	5.74921	4.24528	8.16961	5.05456	6.61227	5.15022	6.26442	7.75118	3.3158	2.86464	12.6792	10.2658	10.8618	3.65249	5.78275	6.6477	5.21899	4.80927	6.77525	11.616	9.94792	10.9067	6.4955	5.27957	10.6876	6.17302	9.89671	8.54767	5.52344	6.64629	1.72927	4.95282	4.16012	4.01529	4.75294	5.34914	4.41681	3.1326	4.72968	3.79067	2.94695	5.32045	4.63543	5.13703	4.76884	5.19888	3.74192	5.32359	4.09658	5.21077	4.74506	4.04689	5.3847	6.87115	6.47579	6.55192	6.08931	5.83407	5.89188	1.71482	3.83029	3.24396	6.71566	7.1958
SolyMTch07g211130.1	5.15435	5.67295	5.84068	4.97873	5.19499	8.04537	7.09701	5.89097	5.58249	8.26857	10.5176	5.79859	7.14574	7.48531	7.55504	4.7815	8.0582	3.07612	2.3614	3.46138	3.80327	4.35573	5.06879	4.2661	4.30626	4.40827	2.07655	11.1502	10.8566	12.7041	4.05925	5.48468	4.48831	6.17312	3.88516	6.66229	7.58132	5.60136	8.76446	3.7702	8.34773	9.64332	5.15616	0	5.36605	3.97272	3.449	6.65837	2.76864	2.87573	2.98881	2.9102	3.08283	3.98395	3.93786	3.0487	3.72655	3.04773	3.53541	1.41336	4.26859	5.14525	4.90052	3.87223	3.84224	3.73673	5.0534	3.20856	3.75826	4.13345	3.53655	4.18942	6.25606	7.15869	3.79746	5.47452	2.2194	4.77877	3.56702	8.47938	6.87188
SolyMTch07g211140.1	31.3351	20.21	20.7199	29.3182	26.809	35.2168	13.8226	21.5258	17.2357	18.6067	23.5966	17.7416	18.5029	18.6453	18.8034	23.8154	17.6428	34.2396	13.8987	19.3137	15.3231	18.6856	16.9825	13.3047	31.0787	28.2239	29.8134	28.4373	30.7575	34.6312	18.1575	22.4725	21.2366	18.8319	18.7946	24.5082	35.7789	31.9711	26.8272	19.2085	27.1117	28.6006	17.5662	30.5958	23.8175	27.9393	26.6775	27.9139	22.977	24.4248	29.9608	18.8231	14.376	14.9218	13.1849	16.0905	12.5326	11.0037	10.0091	13.0003	22.8386	22.616	25.2414	22.6603	22.5553	20.8632	18.4498	24.0729	22.2417	12.3743	12.9332	13.556	14.5868	15.4642	14.8885	14.7005	3.04729	24.8722	14.5423	25.7863	24.0014
SolyMTch07g211150.1	7.16186	10.9807	8.21541	7.2248	14.0321	9.88281	5.58226	23.9146	6.66411	25.4973	21.9061	7.26378	19.2335	22.6704	32.2109	49.7097	20.3926	26.7994	42.1797	37.4434	34.725	69.4679	53.1534	70.7763	97.0197	58.0199	50.1941	31.5006	27.1699	36.4176	83.0679	64.855	47.2069	22.1124	17.0055	24.2606	33.8177	26.1923	23.0832	49.0621	26.0357	35.5135	25.26	108.554	11.9568	247.763	187.482	207.031	472.989	291.005	413.368	264.809	387.937	173.825	148.692	196.302	235.74	136.125	129.917	232.252	283.204	272.612	413.204	245.977	193.441	270.564	189.291	242.24	247.402	7.33204	11.4331	12.8865	7.21653	5.72484	7.92992	73.5938	27.3452	447.266	55.9742	44.1398	32.5736
SolyMTch07g211160.1	1.55228	0.438823	0.761976	0.794504	0.382805	0.76825	0.732795	0.412251	0.604488	3.31957	5.06738	4.43129	3.02388	3.50373	4.57955	4.26412	1.91626	2.08218	3.30468	2.73837	2.68443	2.75329	4.69427	3.87201	9.35108	5.57736	3.27251	5.1613	3.08674	1.11561	3.88674	1.19436	4.24225	0.615342	0.356919	0.97382	2.01006	2.23417	4.77955	2.61371	2.88194	2.51021	4.61406	0	2.92057	3.14985	1.54058	0.57792	0.764553	0.023959	0.859668	0.323007	0.702169	0.464604	0	0	0	0.133609	0.048615	0	0.340628	0	0.162072	0.066956	0.932507	0.096883	0.102618	0.275686	0.183434	0.254286	0.421164	0.729511	0.465396	0.276764	0.160591	0.501873	1.16071	0.157933	2.34346	1.69083	2.44197
SolyMTch07g211160.2	5.51488	2.12927	3.1647	5.78631	4.5737	7.57586	3.36175	0.429126	5.12244	24.0251	30.0987	31.1795	12.6959	13.3031	8.9651	24.3589	15.9076	60.5204	17.811	48.9752	43.9179	47.6815	61.6483	27.1288	56.616	34.9665	97.5665	7.94045	12.8465	11.4434	18.9644	30.5585	28.0627	10.0347	10.3852	7.7707	13.9656	13.5634	12.3815	27.3974	17.5079	11.6325	23.2449	17.1739	16.7629	16.7182	16.8098	13.2726	15.8399	9.72331	8.56226	7.94213	14.1514	8.73741	3.40396	10.0779	2.86138	1.09966	2.42586	2.64914	7.00351	8.38383	9.06931	3.79477	9.69998	6.46833	9.08814	8.03873	12.308	1.00129	0.869375	1.05236	0.219166	0.453983	0.120135	0	4.88968	18.0253	10.6454	17.6442	22.3225
SolyMTch07g197850.2	0	0	0	0	0	0	0	0	0	0	0	0	0	14.4672	0	0	0	0	0	0.361871	0	0	0	0	0	0	0	0.212793	0	0	0	0	0	0	0	0	0	0	0	0	0	0	0	0	0	0	0	0	0.477575	0	5.40687	7.58871	0	0	0	0	0	0	0	0	0	0	0	0	0	0	0.618335	0	0	0	0	0	0	0	0	0	0	0.921147	0	0	0
SolyMTch07g197830.1	7.12464	20.8168	16.3897	14.6066	3.16788	17.5757	16.7016	0.60235	0.272914	11.6115	1.96753	29.434	0.482639	11.3267	0.431947	18.7312	1.20721	0.992665	1.48587	0.907739	15.1164	1.02321	14.211	11.279	0.965025	14.2754	17.9525	0.528974	11.1106	3.74768	0.64138	15.0864	10.5664	10.1607	6.92489	16.5489	19.1607	1.54646	1.52573	1.69107	12.1911	1.65508	11.3668	11.4793	0.895247	12.626	11.6495	11.9391	1.01744	3.39724	9.42107	9.77839	0.461395	7.62997	1.33272	7.1175	8.13331	5.83894	4.46554	5.94842	0.820072	0.973012	7.76074	0.289389	8.15836	6.32486	0.60215	0.348565	6.77789	8.77266	1.0069	0.52255	13.4818	0.889024	3.78578	11.1923	2.33628	0.202837	5.52796	0.039762	9.54644
SolyMTch07g197840.1	14.8248	0	8.43192	6.28231	21.3425	10.8489	0	21.4008	13.2136	0	14.2197	0	19.5023	0	19.1539	0	12.6405	17.6536	6.42183	11.8389	0	10.2309	0	0	17.4942	0	0	12.3917	0	9.32268	10.8709	0	0	0	0	0	0	24.4959	21.5744	12.1235	0	17.5933	0	0	15.9947	0	0	0	10.0126	3.13696	0	0	9.99662	0	6.05559	0	0	0	0	0	6.6813	7.99293	0	6.45174	0	0	6.74537	7.482	0	0	12.5836	11.9131	0	15.9704	11.1142	0	0	7.7901	0	10.168	0
SolyMTch07g197850.1	0.279542	35.6918	19.1173	0.476007	0.226653	0.537034	0.598314	15.8719	15.9927	36.1908	32.5459	1.10633	24.0714	38.8159	20.912	12.3438	9.40508	0.050059	0.117396	0.064605	0.9599	0.214079	0.685264	16.5012	2.38865	0.359991	0.530111	10.6091	22.9128	16.2926	6.63108	13.6511	17.4417	69.3312	38.3319	79.4643	38.992	33.3886	30.6889	30.2548	39.5805	30.2011	43.8222	40.005	32.829	42.8823	46.7489	27.9653	22.2928	9.64424	23.4935	33.3175	15.5125	18.1747	17.122	19.5806	26.3646	22.1803	18.1467	28.8125	29.3826	27.7889	32.0677	15.1278	37.1973	40.1976	15.2561	17.5999	30.6428	59.2821	33.7675	23.8032	80.153	28.7232	43.1266	0.694652	10.4676	6.71983	17.1015	12.0278	19.0954
SolyMTch07g197850.4	0.06456	0.055027	0.02662	0.058071	0.173289	0.170626	0.100969	0.146252	0.523195	0.011731	0.00491	0.019214	0.173635	0.048174	0.041346	0.098576	0.316774	0.037383	0.015882	0.054217	0.00875	0.053342	0.018802	0.020895	0.100697	0.192591	0.244967	0	0.085398	0	0.17563	0.520556	0.031847	0	0	0	0.021033	0.007383	0.561138	0.360618	0	0	0.055019	0	0	0.113068	0.060209	0	0	0.081031	0.023742	0.010147	0.017907	0.05491	0	0	0	0.013922	0	0	0.041302	0.099204	0.067068	0.178814	0.076109	0.126686	0.131789	0.104064	0	0.045972	0.036379	0.236235	0.085025	0.170288	0.086321	0	0.078238	0.040869	0.156961	0	0.080654
SolyMTch07g197850.3	0.000314	0.006866	0.000605	0.000218	0.000352	0.00026	0.023305	0.000871	0.00541	0.068658	0.001647	0.074113	0.007775	0.03019	0.001066	0.028466	0.000694	0.00355	0.001016	0.000932	0.018028	0.000158	0.001206	0.005003	0.00074	0.013098	0.001668	0.001869	0.375173	0.002776	0.000308	0.00752	0.004678	0.041993	0.030779	0.008663	0.079633	0.000272	0.000306	0.00058	0.026459	0.001729	0.006455	0.015713	0.000684	0.030957	0.020373	0.014405	0.0011	0.001108	0.003015	0.008924	0.001074	0.025629	0	0.06768	0.013226	0.016191	0.09334	0.026045	0.000638	0.001034	0.091318	0.00085	0.044295	0.091732	0.002724	0.002217	0.06076	0.011507	0.000412	0.000129	0.0183	0.000598	0.000765	0.007543	0.000365	0.00136	0.021349	0.000444	0.027845
SolyMTch07g197850.5	0.406893	0.205605	0.218404	0.172653	1.11318	0.151061	2.72622	2.82759	2.82018	0.012707	0.028718	0.118301	2.15462	0.528271	2.46472	0.691951	1.69433	0.558257	0.068723	0.035257	0.005851	0.115732	0.052123	0.064851	1.35261	0.243798	0.328232	0.917483	0.277576	0.2549	0.561175	0.636989	0.340603	0.133421	0.356238	0.047076	0.036175	0.60251	1.03812	2.40738	2.37389	1.82529	0.073577	0.048984	2.88251	0.67828	1.18631	0.566533	0.903301	1.53907	0.739269	0.405459	1.92519	0.740442	4.05814	0.092023	0.700881	0.145916	0.204353	0.714319	2.02927	2.00364	0.200988	0.314956	1.44877	0.709082	5.95369	1.99407	1.21136	1.00653	2.16179	1.63646	0.737958	0.91145	0.32024	3.11242	0.55758	2.61117	2.34465	2.48498	3.13681
SolyMTch07g211190.2	0	0	0	0	0	0	0	0	0	0	0	0	0	0	0	0	0	0.028416	0	0	0	0	0	0	0	0	0	0	0	0	0.028418	0	0	0	0	0	0.373689	0	0	0	0	1.45756	0	0	0	0	0	0	0	0	0	0	0	0	0.306635	0	0	0	0.046096	0	0	0	0	0	0.152738	0	0.549979	0	0	0	0	0	0	0.041644	0	0.145956	0	0	0	1.20919	0
SolyMTch07g211190.3	0.319214	0	0	0	0.187071	0	0	0	0.065536	0	0.225782	0	0	0.039289	0	0.488188	0	0	0.89656	0.712464	0.258432	0	0	0	0.309296	0	0	0	0	0	0	0	0	0	0	0	0	0	0	0	0	0.044871	0	0	0	1.01205	0.390987	0	0	0	0	0.050069	0.04404	0.280141	0.202202	0	0.381121	0	0	0	0	0	0	0	0.366311	0	0	0	0	0.03014	0	0	0	0.287196	0	0	0	0	0	0	0
SolyMTch07g211190.4	0	0	0	0	0	0	0	0	0	0	0	0	0	0	0	0	0	0	0	0	0	0	0	0	0	0	0	0	0	0	0	0	0	0	0	0	0	0	0	0	0	0	0	0	0	0	0	0	0	0	0	0	0	0	0	0	0	0	0	0	0.847665	0	0	0	0	0	0	0	0	0	0	0	0	0	0	0	0	0	0	0	0
SolyMTch07g211190.7	0	0	0	0	0	0	0	0	0	0.276077	0	0	0	0.255044	0.371766	0	0	0	0.188697	0	0.602476	0	0	0.175618	0.599287	0	0	0	0	0.385017	0.089993	0	0	0	0	0.608818	0	0.948206	0	0	0	0	0	0	0	0	0	0	0	0	0.246503	0	0	0	0.40018	0	0.615965	0	0.116322	0	0	0	0.485316	0	0	0	0	0.628962	0	0	0	0	0	0	0	0	0	0	0	0	0
SolyMTch07g211190.8	0.143444	0.246669	0	0	0.087081	0.106477	0.449261	0.150909	0.371119	0.206988	0.433733	0.297474	0.054877	0.466153	0.235738	0.571632	0.115495	0.320627	0.140381	0.098789	0	0.183211	0.012607	0.039202	0.838077	0.146607	0.192972	1.32339	1.18604	1.07208	0.117879	0.285804	0.259227	0.252218	0.094662	0.20112	0.709715	0.683519	0.136638	0.221365	0	0.240797	0.287797	0	0.630405	0.511097	0.400213	0.368797	0.404667	0.185852	0.195809	0.490194	0.651694	0.564522	0.77224	0.626366	0.502913	0.329603	0.080621	1.08424	0.191689	0.551703	0.410281	0.083036	0.270317	0.60904	0.193778	0.233839	0.282553	0.238419	0.366732	0.0928	0.346186	0.280538	1.04673	0.572477	0.071874	0.729135	0.132761	0.206158	0.449215
SolyMTch07g211190.1	1.77294	1.71761	1.80952	0.154637	1.6194	2.22217	1.28979	1.2341	1.36386	2.49297	2.88144	2.44338	0.832145	2.34045	1.58257	4.67034	0.906986	2.29751	0.14455	0.49844	1.90452	0.603103	1.3823	1.31329	0.212661	1.4888	0	0.798916	0.515462	2.92065	1.29327	0.195743	2.20506	1.08075	0.935125	1.43398	0.696147	1.00131	2.55106	2.14146	2.13681	1.25328	2.55457	0.694688	0.825414	1.15376	1.70696	0.40874	2.298	0.969961	1.95427	2.04681	2.12377	2.04542	0.150614	0.440384	0.503314	0.855729	1.08133	1.42798	0.976273	1.84535	1.06623	0.978301	1.31424	0.99145	1.06609	1.57652	1.53966	0.824755	0.752203	0.806739	0.777742	0.944175	0.081751	1.07684	0.354984	1.87713	0.899069	1.35557	0.556109
SolyMTch07g211190.6	0.26628	0.053081	0.272501	0.282631	0	0.19405	0.377386	0	0	0	0.661619	0.749723	0	0.42443	0.053163	0.319849	0.208998	0.209158	0	0.033216	0.120289	0.141141	0.321248	0	0.022202	0.211391	0.32114	0.671519	0.788513	0	0.244967	2.16709	0.018863	0.506132	0.040102	0.120652	0.380801	0.268287	0.613418	0	0	0.123899	0.188276	0.237984	0	0	0.299461	2.92177	0.04631	0	0.848748	0.507971	0.333071	0	0	1.12797	0	0.512238	0.249867	0.441001	0.156575	0.076389	0.302739	0.33336	0.380777	1.58159	0.190398	0.16738	0.046695	0.159109	0.202521	0.114098	0	0.147804	1.00253	0.091163	0	0.113063	0.440046	0.14087	0.194634
SolyMTch07g211190.5	1.74547	1.16884	0.56952	1.50436	0.486551	0.342882	0.75654	0.8957	0.618818	1.80898	0.774029	1.03903	3.11055	0.849027	1.44135	0.519751	0.174615	3.94145	0.786283	1.43947	0.200532	0.372591	0.312841	0.778748	2.16051	0.391942	5.13709	4.16016	5.10253	2.20803	0.644475	1.85294	0.293421	0.300684	0.194725	0.045668	3.06828	3.03426	0.619372	0.251503	0.22812	0.814147	0.23049	0	2.05414	1.63965	1.52522	1.86695	1.18431	2.87313	0.867189	1.06573	0.709664	1.50218	1.32515	0	0.97787	0.179364	0.704183	0.510992	0.750552	0.261363	1.34006	0.356863	0.400322	0.178338	0.394846	0.409332	0.806194	0.247991	0.600179	1.02363	0.520711	0.394429	0.697654	0.521251	0.183791	0.594311	0.736129	0.485248	1.24301
SolyMTch07g211190.9	0.215146	0	0.069576	0	0	0	0.234928	0.083944	0.271984	0.151216	0.136539	0.311652	0.63413	0.143923	0.193088	0.12951	0.028899	0.265923	0	0.058373	0.141475	1.38692	0.113007	0.073866	0.364761	0.074536	0.042954	0.606337	0.849887	0	0.131415	0	0.089309	0.062124	0.101412	0.106211	0.571569	0.38351	0.176594	0.078589	0.104297	0.071991	0.130894	0	0	0.171639	0.146442	0	0.114779	0.124944	0	0.332542	0.247823	0.08971	0.301142	1.54318	0.179589	0.093544	0.110266	0.093351	0.194497	0.295125	0.136839	0.082195	0.106187	0.250634	0.122281	0.358505	0	0.113134	0.170898	0.112772	0.152296	0.187459	0.214408	0.114533	0.059847	0.304813	0.389483	0.218293	0.438132
SolyMTch07g211210.1	0	0	0.044099	0	0	0	0	0	0.011797	0	0	0	0	0	0	0	0.017094	0	0	0.012782	0	0	0	0	0	0	0	0	0.037602	0	0	0	0	0	0.019335	0	0.014146	0	0	2.04721	0.315249	0	0.028673	0	0	8.1142	0	0	0.610292	0.039213	0	5.99787	0	0.28161	12.5832	0	0	0	1.87263	5.8309	0	0.010482	0	0	0	0	0	0	0.048171	0.663604	0	0	0	0	0	0	0	0	0.049818	0	0
SolyMTch07g211200.2	24.4362	26.4742	65.4966	47.219	10.6278	48.986	23.4819	50.5428	48.6248	38.376	35.3776	17.6051	34.1009	40.6029	19.2885	15.6379	64.6317	4.95295	33.9353	36.8505	31.3396	29.0953	0.999559	29.2697	48.2922	8.64023	38.7144	25.9547	37.3825	62.2273	13.6832	88.4196	82.3027	28.3451	59.0185	40.8764	63.9509	9.33244	66.6569	102.698	93.2889	11.2906	7.15528	97.4077	51.8245	11.3144	74.9088	44.7786	22.3873	27.8194	47.5276	12.2844	45.1025	83.5763	36.5173	97.6099	66.8227	55.5363	32.9334	69.8978	19.5064	36.7836	51.7973	24.9233	14.9333	26.4991	29.8791	15.365	17.4083	1.44649	13.5662	1.9538	12.8233	1.85144	25.5724	37.314	13.5287	22.8081	9.14441	24.0263	8.34354
SolyMTch07g211200.1	24.3624	32.5689	12.749	7.19292	18.3569	10.4753	49.9686	34.0052	12.7447	48.8373	46.6144	46.9383	40.925	31.7639	59.8208	15.4628	45.7079	7.20996	7.84301	6.4852	7.02026	7.82281	9.55754	9.64985	13.8885	10.6547	5.04466	34.4277	34.5204	11.4674	32.7717	2.95439	21.6679	37.2519	18.3464	12.8246	20.4022	24.8988	20.0059	25.591	22.7581	40.6668	42.8028	22.6243	46.3698	36.7855	17.0497	40.8549	41.6763	24.3649	9.24315	64.6633	53.2554	71.3866	77.8905	33.1773	70.1896	64.9011	36.1096	28.2062	44.5301	37.7787	12.0815	24.5414	43.3795	34.9363	65.5491	30.0714	25.2709	20.9308	40.8897	35.394	31.9148	23.4509	22.3251	40.0571	18.1453	46.0212	31.8085	51.0357	24.5781
SolyMTch07g211200.3	15.8816	20.3746	2.98564	3.49576	43.2854	0.926026	2.34708	0.955325	0.387762	2.73004	7.56694	2.18268	7.52454	0.955719	0	25.0878	4.89502	60.8519	1.59376	0	1.05471	0.955613	26.4402	0.408387	0.283348	63.1986	1.5464	17.2885	2.67663	2.72282	83.0861	0	1.8812	13.0172	0	0	1.8643	39.4697	2.17138	1.07246	2.7042	55.2051	82.1837	6.39674	5.66462	66.1998	2.0618	3.10159	8.75968	8.0119	2.47662	73.8271	23.0209	12.731	7.39067	0	10.683	1.85653	58.544	0	4.88019	8.7157	2.00205	2.09449	35.0596	5.32565	22.6771	8.2033	11.7331	34.0092	0	20.3523	14.9389	35.5135	14.9131	15.8826	1.39259	11.8829	62.6818	10.8817	24.0718
SolyMTch07g211240.4	0.032456	0.257974	0	0	0.092253	0	0.48442	0	0.228103	1.20708	0.144559	0.93427	1.68911	0.069336	1.476	0.816786	0.472105	0.727582	2.47314	0.021872	4.06276	0.052437	1.27634	1.41991	1.80186	0.664366	1.93648	1.40025	0.8949	0.006932	0	0	0.600563	0.000115	0.241842	0.017835	1.13163	1.77071	1.03103	0.773923	2.3957	1.26314	1.24518	0	1.50243	1.31066	0.651346	0.03899	0	0.521586	0.529753	0.753673	0.807703	0.993334	1.05322	2.10479	0.684753	0.001672	0	0.003409	0.442974	0.917154	0	0.259385	0	0.914951	0.668875	0.354492	0.000871	0.245885	0.000131	0.315528	0.31261	0.008799	0.004584	0.014265	0.743312	0.474387	0	0.329824	0.482411
SolyMTch07g211240.5	0	0.0573	0	0	0.138384	0	0.13741	0	0	0.726571	0	0	0.09868	0.480337	0	0.600285	0.26586	0	0	0.061678	0	0.034253	0.993513	1.27603	0.916626	0.752225	0.092335	0.427592	0.141136	0	0	0	0	0	0	0	0.433667	0.12228	0.191664	0.408768	0	0.317742	0.118451	0	0	0	0	0	0	0	0	0.416153	0.533192	1.0227	0.74656	0	0.575074	0	0	0	0.021163	0	0.210872	0	0.131306	0.182822	0	0.08375	0	0	0	0	0	0.180429	0	0	0.091168	0	0	0	0
SolyMTch07g211240.6	0.003827	0.036846	0	0	0.098651	0.16489	0.178532	0	0.295608	0.904159	0	0.084959	1.24069	0.070267	0.394123	0.760191	0.419097	0	0	3.40297	0	0	0.856203	1.30986	1.0665	1.80092	0.110862	1.3732	0.199108	0	0.013935	0	0.611962	0	0	0.011632	0.469165	0.163176	0.582512	0.430363	0	0.330403	0.138087	0	0	0	0.125473	0	0	0	0	0.464487	0.443728	0.965756	1.0437	0	0.604141	0.004353	0	0.084206	0.661605	0	0	0	0	0.462894	0	0.347064	0.031738	0.371935	0	0.136874	0.336681	0	0	0	0.338357	0	0	0.210794	0.528508
SolyMTch07g211240.8	0	0.415819	0	0	0	0	0	0	0	0.068634	0	0	0	1.02613	0.427497	0	0.075261	0	0.168099	0	0.096874	0	0.280015	0	0	0	0	0	0	0	0	0	0	0	0	0	0	0	0	0	0	0	0	0	0.038444	0	0	0	0	0	0	0.073696	0	0	0	0	0.453817	0	0	0	0	0	0	0	0	0	0	0	0	0	0	0	0.119535	0	0	0.038602	0	0	0	0	0.239017
SolyMTch07g211240.2	0.006666	0.24067	0.086687	0.941587	0.702593	1.03857	0.217808	1.84144	0.192457	1.03877	0.676209	0.486262	1.45468	1.08144	1.37479	2.80419	0.723635	0.687491	2.41908	0.065368	2.95665	0.125304	1.36917	1.31239	2.36177	0.683161	2.19611	1.93644	2.93981	1.41697	0.61727	3.4005	1.49484	0.399846	0	0	1.63671	0.446248	0.711504	0.851269	2.34214	0.901838	0.815654	1.11177	2.99051	0.913748	0.338783	2.62445	0.648508	0.56276	0.528922	0.753012	0.258774	1.02059	1.0419	0.341917	0.870405	2.43575	1.32561	1.81006	0	0.99707	0.138834	0	0.41691	0.201735	0.181484	0.135636	1.28494	0.017597	0.280068	0.190292	0.072486	0.326566	0.394996	1.45377	0.601177	0.751716	0.541787	0.311218	2.21909
SolyMTch07g211240.1	0	0.348396	0.043387	0	0.439773	0	0.114513	0.579641	0	0.953223	0.631511	0.388466	0.088084	0.408507	0	1.70688	0.355725	0.391785	2.28765	0.051018	1.81983	0.13145	1.25706	1.3221	0.940492	0.680186	0.493768	0.456877	0.916144	5.37692	0	0.148175	0	0	0	0.041925	1.19731	0.1354	0.123635	0.766845	0	0.854108	0.379409	0	0.823641	0	0	0	1.0228	0.99008	0	0.682659	1.15088	1.0446	0.742721	0.364514	0.637629	0.865517	0.689702	0	0.017056	0	0.154314	0	0.192074	0.327577	0.403182	0.062576	0	0	0	0	0	0.041283	0	0	0.402241	0.407956	0	0	0
SolyMTch07g211240.3	0.001335	0.033355	0.01798	0	0.155889	0.014093	0.164782	0.052672	0.530032	0.826777	0	0	1.46839	1.2909	0.399689	0.717666	1.18863	0	0	0.081151	0	0.151244	0.710838	1.27388	1.04289	0.701568	0.139311	1.12299	0.153677	0	0	0	0.568415	0.134477	0	0	0.456328	0.169863	0.671474	0.476184	0	0.298932	0.136849	0	0	0	0.123922	0	0	0	0	0.417264	0.260712	0.994552	1.03132	0	0.648067	0	0	0	0	0	0.181523	0	0.239179	0.123948	0	0.157689	0	0	0.246295	0.126168	0.077894	0.158763	0.42722	0	0.746418	0.053843	0.184933	0.32663	0.489565
SolyMTch07g211240.7	0.880477	0.203558	1.60045	0	0.231787	0	0.635141	0	0.326546	3.01473	5.47584	1.56222	0.496918	2.14543	2.56041	3.75992	1.12917	4.22629	6.77678	8.98381	3.49663	11.6802	1.95008	3.50036	3.61074	4.94843	0.122133	1.53872	1.55419	2.94109	1.77954	0	0.633552	1.11475	0.543534	1.16302	1.58899	0.499873	0.662061	1.3925	0	0.185514	1.06154	0.081752	1.95814	0.794513	1.46166	0.335084	1.46435	0.997404	1.37843	2.76257	1.3862	2.99123	4.523	1.86457	1.09285	2.90861	3.22983	3.93935	0.641014	0.537117	1.46559	1.06092	2.20161	1.84106	0.868525	1.02319	1.3271	0.432053	0.502977	0.275648	0	0.328869	0.360292	0	0.967601	0.49306	0.960333	0	0.579205
SolyMTch07g211230.1	0.212023	0.113686	0	0	0.065914	0	0.810576	0.133302	0.155204	0.718981	1.07395	0	0.037768	0.093102	0.006363	0.121553	0.050474	0.033189	0	0	0.503061	0.063803	0.04717	0.147018	0.132827	0.09271	0.017743	0.282716	0.15872	0	0.076102	0	0.019213	0	0	0	0.132254	0.004898	0.348947	0.379582	0	0.124853	0.230181	0	0.124031	0.037332	0	0	0.008009	0.006972	0.000258	0	0.051503	0.077973	0.123777	0.02996	0.038831	0.252217	0	0	0.08685	0.081039	0	0.035424	0.126399	0	0.009297	0	0.01307	0.765393	0.126187	0.040197	0.46616	0.788198	0.095049	0.062033	0	0.048404	0.006612	0	0.227414
SolyMTch07g211230.2	0.290748	1.05755	0	0	1.06544	0	1.06641	1.33904	0.36332	0	0	1.07098	0.433402	0.512664	0.13343	0.735627	0.747359	0.439825	0	0	0	1.50401	0.88779	1.11607	0.126781	0.117491	0.434629	0.684408	1.55791	0	0.126447	0	2.23168	0	0	0	0.636667	0.46172	0.877249	0.759929	0	0.282778	0.916313	0.194146	0.881039	1.46082	0	0	1.03012	0.792317	0.744271	0	0.962726	1.13791	0.965007	1.24573	1.33798	0.718822	0.451314	0	0.587374	0.904136	0	0.422102	1.46532	0	1.24944	0	0.526901	0.904466	0.914852	0.243403	1.60625	1.10929	0.816419	1.13718	0	1.45213	1.57732	0	0.408801
SolyMTch07g211230.8	0	0.205265	0	0	0	0	0	0	0	0.664139	0.549874	0	0.146439	0.430524	0.126582	0	0	0	0	1.30295	0	0.105368	0.249314	0	0	0	0	0.829112	0.144881	0	0	0	0.703245	0.017963	0	0	0	0.085434	0.669804	0.013187	0	0.242974	0	0	0.119028	0	0	0	0	0	0	0	0	0	0	0	0	0	0	0	0	0	0	0	0	0	0	0	0	0.053102	0.006418	0	0.03622	0	0	0	0	0	0	0.167396	0
SolyMTch07g197860.1	6.1478	3.73129	5.23539	4.59618	4.25468	4.43994	2.75519	3.34601	2.55279	26.9324	22.1852	9.76399	17.7461	21.8371	20.9312	38.4038	9.29194	18.3895	78.3659	89.1085	83.1963	76.9024	57.5177	73.3955	40.1251	34.4873	31.8056	30.6415	25.8357	31.4546	9.98989	15.3838	13.2356	9.43759	5.18869	7.02565	22.4279	15.949	14.0534	17.7092	13.2676	14.0004	11.0721	4.99505	22.9092	11.5938	14.2885	16.5209	12.1011	9.65063	11.4308	8.01318	8.66665	9.33638	8.23397	7.00604	5.34152	8.10537	6.9752	7.58842	10.5278	8.1043	9.17645	9.89243	14.3868	13.7622	8.05907	10.8309	11.5946	2.42988	2.99799	3.23313	2.4769	2.63197	3.24022	2.81281	21.8349	6.2131	5.8809	4.60036	14.2654
SolyMTch07g211220.1	0.206819	0.504715	0.570365	0.540131	0.165572	0.477871	0.500426	1.08311	0.360794	0.462855	0.514945	0.063473	4.1958	2.79809	3.48514	0.776678	2.03714	0.940111	1.26517	1.43918	0.423898	0.180574	1.22551	1.18964	0.916537	0.68495	0.765041	0.920755	1.43396	1.49299	0.859711	1.3888	0.017298	0.297564	0.437116	0.237582	0.579431	0.60418	0.053851	0.010275	0.897994	1.02456	0.034718	0.797909	0.06651	0	0.585876	0.432141	0.029145	0.011471	0.012386	0.492372	0.078839	0.043557	0.086768	0	0.048324	0.020793	0.257991	0.69404	0.021591	0.035392	0.603606	0.032636	0.017059	0.334731	0	0.417743	0.010886	1.13951	1.82766	2.54454	0.425526	1.48775	1.15003	1.77669	0.975544	0.095625	2.49794	1.96421	6.62101
SolyMTch07g211230.3	0.095759	0.043177	0.112845	0	0.011893	0.086681	0	0	0	0	0	0.458981	0	0	0	0	0	0.03061	0	0	0	0.005524	0.016239	0.006605	0.148491	0.022456	0.009674	0	0.02963	0	0	0	0	0	0.035937	0	0	0	0	0.003021	0	0.031657	0	0	0	0	0	0	0	0.019359	0	0	0	0	0	0	0	0	0	0	0	0	0	0	0	0	0	0	0	0	0	0	0	0	0	0	0	0	0	0	0.319898
SolyMTch07g211230.4	2.45316	1.31136	0.847174	1.77746	0.372156	0.904471	0.162533	0.321711	0.226903	3.90942	3.69612	2.44393	4.14867	2.44856	2.3353	0	0.498231	0	2.00044	1.30279	3.36712	1.69704	1.41066	1.72285	0	0	0	4.33826	2.15334	5.46947	1.77573	3.78108	1.26521	0.62374	0	0.314186	2.5835	2.03736	2.1287	0.055368	0	1.49174	0.212409	0	0.867569	0	0	0	0	0	0.258798	0	0	0.383436	0	0	0	0	0	0	0	0	0.005968	0	0	0	0	0	0	1.16023	1.50171	1.21631	0.869186	0.439975	0.030244	0.792223	3.25545	0	1.57865	0.51303	1.6984
SolyMTch07g211230.5	0.210293	0.002916	0.791843	0	0	0	0	0	0.145372	0.059659	1.19893	0	0	0	0	0	0	0	0.067819	0.136084	0.509501	1.67783	0	0	0	0	0	0.499533	0.550867	0.22584	0.159293	0	0.26664	0	0	0	0	0.034326	0	0	0	0	0.077655	0	0.00309	0	0	0	0	0	0.223705	0	0	0	0	0	0	0	0	0	0	0	0	0	0	0	0	0	0	0.074899	0	0	0.167322	0	0.015225	0	0	0	0.350492	0	0.050587
SolyMTch07g211230.6	0.123668	0.968244	1.23762	1.92061	0.427142	0	1.08173	0.665499	0.887533	0	0	0.806232	0.50359	1.92215	0.903082	0.893016	0.170332	0.773012	1.94281	0.529184	0	2.05123	1.41197	2.30042	2.76194	1.78694	0.350777	0.320963	0.841302	0.786507	9.11865	6.342	4.40539	0	0.148941	0	0.511173	1.23559	0.459907	0.906842	0	1.3162	0.41031	0	0.472748	2.56024	3.98967	2.80952	2.10478	3.78406	1.77477	2.87135	1.49316	2.2021	2.3489	1.56421	1.65785	0.648099	0.404104	1.9663	2.56413	2.89068	2.45973	0.318541	1.56348	4.35671	2.05154	2.54504	1.43925	0.13482	0.140728	0.312428	1.20207	0.241816	1.13675	1.33108	1.73717	1.89688	0.577718	1.14547	0.609421
SolyMTch07g211230.7	2.05077	0.980577	1.12598	0.573547	0.476596	4.68565	0.071303	0.038655	0.045996	1.4923	2.69552	1.37851	0.910738	0.818184	2.41737	0.045742	0.391734	0.644558	1.02616	4.94487	1.77338	0.725643	0.055896	1.06548	0.232254	0.80948	0.289471	2.74216	1.91133	2.10124	0.448272	0.573032	0.6645	0.351955	0.104086	0.332024	2.48944	1.39787	1.48873	0.094889	0	0.407993	0.093394	0	0.246536	0.079884	0.082726	0.392632	0.063235	0.128779	0.219321	0.064712	0.058485	0.419057	0.099549	0.460935	0.040094	0.03328	0.268834	0.694988	0.129087	0.087324	0.116872	0.052487	0.580185	0.101985	0.07543	0.053483	0.110326	0.335026	0.405739	0.692302	0.450049	0.653806	0.274041	0.225675	1.32979	0.130144	2.44141	0.815864	0.486383
SolyMTch07g211250.2	0.05084	0.134761	0	0.040763	0.016326	0	0.026447	0.034547	0.155791	0	0	0	0.079535	0.779795	0.073289	1.39195	0.307293	0	0	0	0.005692	0	0	0	0	0	0	2.87895	0.232426	0.346669	0.146662	19.7724	0.273245	0	0	0	0.017962	0	0	0	0	0	0	0	0	0	0	0	0.064402	0	0	0	0	0	0.3673	0	0	0.004174	0	0	0	0	0	0.003917	0	0	0	0	0	0.379753	0.168976	0.107509	0.144651	0.083671	0.083203	0.175268	0.013271	0.012015	0.139692	0.028937	0.081058
SolyMTch07g211250.3	0	0.006439	0	0	0	0.07049	0	0.002581	0.580153	0	0.77772	0	0	2.48235	0	0.002843	0.453564	0	0	0	0	0	0	0.260399	0	0	0	0.932318	0	0	0	0	0	0.002588	0	0	0	0	0.003075	0.634806	0	0.913342	0.002793	0	0	0	0	0	0.018861	0	0	0.001751	0.891607	0.756698	1.00952	0	0.005129	0.002071	0.002615	0	0	0	0	0	0.001593	0.012705	0.003285	0	0.003632	1.03051	0.209515	0	0.005137	0.001469	0.000534	0.000733	0.001549	0	0.000872	0.004746	0.001069
SolyMTch07g211250.1	14.746	16.3145	14.2002	12.8394	14.4654	13.8264	28.5671	21.7917	19.9264	20.344	22.9235	18.6868	17.1482	15.1172	17.7024	16.584	25.4448	15.1489	9.75564	9.96448	8.00943	9.80625	9.33947	10.1004	18.548	18.6514	12.166	27.1192	26.9271	22.1322	15.2974	0	18.6091	8.80188	9.09479	7.31512	14.7026	12.4288	16.9639	17.69	17.0826	18.8056	18.1265	10.0447	15.7548	13.5688	13.0864	13.4926	12.0424	14.118	8.48537	16.8045	20.9012	22.4018	29.9429	19.9363	25.3914	21.176	19.7392	21.5724	11.6788	15.7839	14.1543	8.58016	11.5975	12.2984	10.6526	10.6669	9.76984	8.14445	9.82653	8.72916	11.53	13.1373	10.9405	13.4683	3.85929	10.324	9.74274	10.9688	9.81124
SolyMTch07g197890.1	0.484059	0	0.161116	0.078307	0.125105	0.223156	0.166059	0.081905	0.068303	0.874116	0.989484	0	0.27213	0	0.199652	0	0.050244	0	0.779503	0.404043	0.104664	0.327378	0.107641	0.260524	0.284141	0	0.078433	2.00976	1.27074	1.76284	0.69648	0	0.237224	0.509705	0.223959	0.655573	1.59396	3.27406	2.05547	0.066342	0.416028	0.584651	0.444392	0	0.608067	0.744214	0	0	0.099575	0.145891	0.159637	0.11661	0	0.306445	0	0	0	0	0	0	0	0.107848	0	0.105018	0.444889	0.161656	0.110782	0.009579	0	0.345344	0	0.204202	0	0.230601	0.040722	0.145926	0.391257	0.063427	0.276762	1.3793	0.078861
SolyMTch07g197890.2	0.759441	0.389913	0.725893	0.380988	0.215434	0.764239	0	0	0	1.8566	2.96243	2.33562	0.572471	0.510523	1.06328	0.521758	0	0	1.12478	1.07157	0.562838	1.73181	0.323682	1.35055	0	0	0	5.07679	5.11978	8.69152	2.40232	1.13003	0.614546	1.60602	0.998225	4.58326	6.78835	5.88775	5.4852	0.151432	0	2.54372	0.315657	0	3.17701	1.18684	0.472637	2.08298	0.297946	0.42864	0.173361	0	0	1.7703	0	0	0	0	0.390709	0	0	0	0.240982	0	0.827074	0.343221	0.163541	0.083701	0.365655	0.461116	0.490027	0.77457	0.309684	0	0	0	0.489205	0.045148	0.486617	1.96642	0.395116
SolyMTch07g211260.1	0.393068	0.550708	0.416894	0.021778	0.926139	0.01352	1.90194	0.882335	2.08847	0.886627	0.913328	0.955323	1.95697	1.20298	0.980185	0.648843	1.61897	1.35069	0.467804	0.221716	0.540936	0.507301	0.339501	0.627302	0.748769	1.93593	0.485396	1.12421	0.619623	5.10899	1.68088	0	1.54844	0.613368	0.507126	0.686838	0.537735	1.35626	0.277499	3.74889	0.056988	1.44621	1.72578	3.11398	0.849832	1.54381	1.21406	0	1.33542	1.98852	0.488234	2.80117	2.7509	2.47057	2.51322	1.38558	1.27661	2.0232	1.15578	0.680518	1.60475	1.55083	1.20281	0.490072	1.16761	0.38306	1.1357	1.26816	1.1955	1.45775	1.46307	2.09733	1.44006	1.49743	2.50349	1.4543	0.157041	0.88289	0.882484	0.676454	0.238622
SolyMTch07g211260.2	0.420261	0.444397	0.596901	0	0.130015	0	0.780803	0.184614	0.643419	1.08851	0.867947	0.286093	0.920776	0.648755	0.095968	0	0.851378	0.287072	0	0.574314	0	1.07668	0.125409	0	0	0	0.177449	0.618648	0.342078	0	0.515675	0	0	0	0.833923	0.365541	0.270114	0.371296	1.72615	0.809118	0.730428	0.299101	0.563117	0	1.02228	0.22002	1.11904	1.43485	0.518109	0.158015	0.419279	0.959596	0.439013	1.2891	1.4723	1.41864	0.591979	0.722222	0.764085	2.16409	0.181425	0.59191	0.325664	0.330473	0.205933	0.170627	0.468091	0.417285	0	0.283366	0.493142	0.392551	0.268536	0.211672	0.362521	0.475243	0	0.693067	0.224699	0.102609	0
SolyMTch07g211260.3	3.80302	3.34382	3.08081	3.74851	3.09137	4.70773	3.40016	4.29646	1.61016	1.09116	1.58474	1.43018	1.98318	1.18785	3.76054	3.9115	3.60577	2.35372	1.51186	0.684203	0.852636	0.360095	1.50299	2.13929	2.86509	2.65198	1.96703	1.1944	0.837629	0	0.610226	0.708905	2.84634	0.404724	0.583972	0.306203	1.96038	1.24948	3.97866	1.93079	6.28103	1.73066	4.84791	0	5.20008	3.19852	2.51029	2.79305	3.27172	2.68385	2.26784	4.16355	3.59516	4.11189	3.94247	5.09711	7.18335	4.46934	4.65645	3.49631	1.62595	2.31649	1.76733	1.94329	1.48601	1.98879	1.17714	1.50582	2.05369	3.24068	2.39329	1.61136	3.28272	2.94105	1.97542	1.84531	1.55933	5.04152	2.7072	2.41999	4.55387
SolyMTch07g211260.4	0.106873	0.434915	0.297781	0.018212	0.387174	0.039735	1.37288	1.17537	3.6835	1.50272	1.35494	0.753719	0.849801	2.80959	0.627446	1.2208	3.49374	0.306068	0.41348	0.143376	0.208467	0	0.235054	0.262515	0.112506	0.616978	0	2.25548	2.77233	1.03763	1.22441	5.08991	0.25584	0.244211	0.311664	0.394274	0.52354	0.174017	0.364175	2.93657	2.36521	1.52803	2.43868	0.196345	1.81369	1.07016	0.899566	0.592989	0.325129	0.574278	0.65853	0.459031	1.59672	5.08801	4.52548	1.06997	2.33215	1.63408	1.36288	1.346	1.13769	0.161142	0.706719	0.401367	0.156753	0.703584	0.611145	0.46671	0.252405	0.314733	0.266853	0.606368	0.364163	0.384131	1.08809	0.741074	0	0.666405	0.815003	0.594982	0.401958
SolyMTch07g223280.2	0.502326	0.015838	0.150795	0	0.133491	0.047583	0.173312	0.082448	0	0.869463	4.40024	1.99873	13.8214	21.9079	24.4564	202.035	0.826713	33.4027	25.441	28.8163	40.7902	44.044	35.6515	35.9736	157.547	40.9958	16.8564	3.80532	2.95262	2.3874	7.09783	10.4964	13.4282	6.36017	2.2513	11.7538	9.50122	7.66262	19.6384	21.196	19.8087	6.65447	15.7875	2.9133	24.9628	2.15168	8.70268	2.27578	0.584954	0.134906	0.251591	1.64486	2.13578	2.43537	1.94523	0.244042	2.07033	0.046089	0.03191	0.781222	0.187964	0.076167	0.194325	0.504332	0.329875	0.115715	0.330168	0.374479	0.381415	0.317619	0.300017	0.194002	0.261752	0.716298	1.00927	0.390835	7.21517	0.228432	8.70762	2.73455	40.1604
SolyMTch07g211260.5	0.036333	0.030768	0.032443	0.001285	0.014135	0.023577	0.045292	0.056224	0.178306	0.251568	0.053973	0.078111	0.047795	0.527747	0.088883	0.073943	0.225499	0.013374	0.018124	0.020116	0.041341	0.005943	0.031962	0.192547	0.020261	0.033907	0.028749	0.29491	0.180151	0.307534	0.314267	0	0.060535	0.081493	0.05045	0	0.096285	0.033107	0.144496	0.293811	0.393722	0.044898	0.055955	0.078466	0.147282	0.060768	0.521179	0.259697	0.087395	0.061834	0.034417	0.093599	0.100529	0.359404	0.659225	0.268022	0.136586	0.073391	0.204848	0.448919	0.035378	0.054901	0.083206	0.066646	0.070909	0.090202	0.093408	0.061661	0.030758	0.404727	0.301173	0.390132	0.067769	0.138753	0.962706	0.182368	0.277311	0.202012	0.079265	0.189256	0.419397
SolyMTch07g197880.1	0	0.046232	0.024208	0	0	0	0	0	0	0.052381	0.142528	0	0	0	0.094321	0.05001	0	0	0.04401	0	0	0	0	0.101023	0	0	0	0	0	0	0	0	0	0	0	0	0	0	0.051795	0	0	0	0	0	0	0	0	0	0	0	0.035307	0.046015	0	0	0.15411	0	0.05563	0.058507	0.123197	0	0.012799	0	0	0	0	0.160216	0	0	0	0.167326	0.192676	0.367465	0.173999	0.075388	0.198812	0.095747	0	0.113295	0.126597	0.170307	0.211429
SolyMTch07g197900.1	4.47609	2.03736	2.65689	1.12118	0.91502	2.22166	1.14183	1.49448	0.597769	3.17957	3.42805	1.89695	1.52271	1.98907	1.11647	0.322773	0.439706	0.919017	0.69762	0.841309	0.378891	0.601212	0.642429	0.36175	0.333757	0.333099	1.01172	1.30506	1.48977	0.758635	5.64167	2.38718	5.41213	0.124607	0	0.056795	0.219179	0.219332	0.120473	0.053445	0.112685	0.229401	0.057404	0.138174	0.207078	0.020763	0	0.067434	0	0.021462	0.065261	0.061186	0	0.015371	0	0	0	0	0	0	0.039585	0.043264	0.101301	0.054837	0.096951	0.126142	0.033314	0.018475	0.045967	1.08056	1.75473	1.81197	1.32767	1.11909	0.397447	1.11768	0.254022	0.075577	5.78173	0.35015	1.69923
SolyMTch07g211270.1	2.68074	1.97773	6.51204	3.76891	6.79752	3.86181	1.61339	3.90622	2.918	0	0	0	0.014624	0	0.03951	0	0.049714	0	0	0	0	0	0	0	0	0	0	0.263915	0.189329	0	0.086409	0	0.078506	0	0.015443	0	0	0	0	0	0	0	0	0	0	0.012099	0	0	0	0	0	0	0	0	0	0	0	0	0	0	0	0.012519	0	0.013472	0	0	0	0	0.037396	2.18765	1.37605	1.68956	3.6475	4.30582	3.13833	2.53774	0	0	0.209984	0	0.028016
SolyMTch07g211290.1	2.354	1.75347	1.72992	2.13471	2.26775	2.20077	2.98971	2.92674	1.17989	4.42313	5.41061	7.01768	5.20316	6.13672	6.3433	6.87511	4.84099	3.25382	5.80179	6.07224	9.29487	8.21754	8.9189	11.3824	7.43316	5.20039	5.03502	6.26856	6.04957	7.1699	2.65271	4.5582	2.34578	0.925866	0.365765	0.659964	4.00477	4.24987	5.54879	5.02972	6.24016	4.44476	6.83304	1.59105	5.40218	2.10701	2.28125	2.85378	1.9143	1.99277	1.34207	2.58298	2.74093	4.0216	2.16686	1.63417	2.78066	1.2308	1.03791	1.50987	1.27463	1.74872	1.35548	0.562353	1.72886	1.6893	1.29447	1.13765	1.32732	1.8156	1.95619	1.68777	2.66044	2.72254	2.00836	2.19989	4.20168	0.941424	1.70753	2.14704	3.6184
SolyMTch07g197910.1	3.3307	3.38558	3.91119	2.13485	4.1949	2.43059	6.97192	5.58159	4.51585	8.1618	6.68735	5.82643	8.65595	7.88316	9.01122	10.657	9.62841	6.98883	7.31834	3.10954	4.78753	4.55234	4.08258	4.9366	9.48535	6.36816	4.65619	8.22977	6.56064	10.2613	2.59745	5.3629	3.24877	3.24563	4.37408	2.63279	7.22539	5.29731	8.37082	7.51102	10.6586	5.7971	6.95411	4.10762	6.45498	4.77596	5.3212	4.22009	3.58128	4.86867	3.85338	6.21676	7.53738	10.5189	10.6208	9.21919	10.7677	10.5296	8.49118	13.0703	4.20525	3.5549	3.67211	3.55409	3.48659	4.13825	2.43836	2.98982	2.74264	0.886952	1.50241	2.4282	3.11648	2.97379	2.92156	2.72907	0.600271	1.16897	1.3814	2.40059	3.71897
SolyMTch07g197910.2	0.995121	0.534057	0.331987	0.731402	0.926647	0.873416	1.16983	0.802762	0.680545	4.92989	4.58698	4.15508	0.86753	2.24539	1.34668	3.30153	5.32574	3.76593	3.19201	2.78091	3.34729	1.88082	1.28425	0.53784	3.72378	3.41008	2.58447	4.08588	4.83066	1.54989	0.706515	0.904901	1.63315	1.40623	0.438205	0.842244	3.14888	3.26519	3.45157	3.49198	2.15517	3.98538	4.4158	0	4.08466	1.16221	0.409101	0	2.46987	2.41298	0.460849	3.89079	5.40269	6.45971	7.46867	0.85966	2.14198	4.01833	4.37708	1.11252	1.33456	0.652255	1.31672	0.145097	2.15809	1.10241	0.475085	0.952204	0.538164	1.86842	1.39875	0.51924	0.651732	1.6834	0.676676	0.607254	1.95703	6.13938	1.04872	2.42688	1.29608
SolyMTch07g211280.2	44.0007	59.1964	52.2243	34.7918	38.3115	34.9334	20.0406	51.4424	17.3903	24.9501	37.1407	44.0308	23.2015	31.242	37.1481	52.0698	29.8957	37.091	18.5588	45.8643	39.4957	36.2213	33.3815	39.1231	50.3655	52.0963	34.6414	25.238	45.0708	57.5665	26.8437	36.7924	19.1007	26.368	12.5001	16.5237	27.3737	57.4247	29.9728	22.7592	30.0231	28.8344	22.629	46.3155	66.2129	22.4171	21.1333	59.6166	21.8192	29.8536	26.1549	18.4538	13.4207	20.9372	17.5832	42.3977	23.6348	17.1305	14.835	41.8491	27.8376	37.7765	39.0151	26.3422	28.7197	34.5029	26.9229	27.2296	24.0581	25.3433	31.6779	33.0034	39.7107	34.2538	29.3192	54.7689	15.6576	22.4734	12.2092	9.27464	18.4964
SolyMTch07g211280.1	0	0	3.42749	0	0	3.31567	0.15692	0.857784	0	17.5872	4.76071	11.3414	12.7431	14.6575	7.50352	2.72815	4.22484	0	5.54376	0.594393	0.22015	3.51254	4.96915	0.00171	1.83502	2.4327	0	6.50309	3.8202	0	0.025289	5.53099	0.200629	25.706	15.8572	34.5191	39.1288	22.7335	18.0689	11.351	0	25.8536	11.3154	0	4.83781	14.5081	9.91294	7.76729	6.8494	0	0	10.1562	11.7934	2.71868	11.4625	3.57472	4.01373	11.4231	11.2065	0	5.75952	2.80622	3.84079	7.8517	9.76887	1.52075	6.15715	6.86574	9.53569	10.5821	10.22	7.83953	0.201462	3.92067	1.42102	2.63566	1.7535	2.50973	2.15971	13.8231	5.94069
SolyMTch07g211280.3	0.0315	3.36109	2.30375	0.002163	0.947711	0.002711	13.8763	1.54859	18.3839	45.9199	53.599	0.964798	48.4034	40.2897	41.4944	1.97668	39.2161	5.72111	20.361	1.16888	0.374594	0.799756	0.39193	2.2297	8.5074	7.29677	0.035449	37.0944	2.35663	4.19453	0.848205	0.272408	15.0387	38.4826	25.2929	49.7468	67.5033	31.1688	62.2352	44.2708	50.0532	42.9736	41.5347	5.69508	4.13679	40.8169	50.8868	4.96834	30.6922	36.2846	46.3378	34.2286	29.9142	28.6985	26.8815	9.01235	32.0104	37.2117	31.3068	9.01585	32.0513	27.9789	15.8045	31.2093	28.5987	31.3034	34.151	21.4712	24.3131	0.639026	0.523365	0.58631	0.226008	0.456323	0.834059	8.30353	5.42483	11.1712	10.1275	15.1264	25.3467
SolyMTch07g211300.1	45.0964	15.8556	25.9205	22.1622	11.5487	35.3894	7.44073	8.74723	1.29208	48.3733	80.4074	59.3315	31.5629	34.0861	34.5494	18.5214	27.9243	11.1089	30.9122	54.0822	37.1562	34.4491	25.7575	23.0354	14.8129	3.77327	4.82957	82.2856	64.8107	73.1233	11.6388	21.0634	12.7955	21.0671	11.1145	30.2542	63.2155	81.0656	56.4093	7.46641	16.7631	42.9339	18.1986	10.1786	25.6479	5.29563	4.62121	3.66565	1.64932	1.01417	0.476141	0.78294	0.446567	5.67937	0.186729	0.306456	0.64755	0.513409	1.43681	0.37403	0.522573	0.630253	0.645996	0.338038	2.86386	1.08438	2.80777	0.668178	0.830812	7.31026	9.99323	10.5951	8.53768	9.69592	6.54804	7.06271	12.9984	0.35642	8.03112	9.60717	26.2307
SolyMTch07g197920.2	4.37264	4.3763	3.86007	4.91031	5.94169	6.21016	7.33289	6.72717	4.65311	4.12098	4.87549	4.20938	4.77145	5.01179	5.67408	5.71136	6.22964	6.35875	5.16053	2.73218	2.2426	3.38461	3.72469	4.58525	6.25798	6.9775	6.79963	4.80337	4.21254	5.74214	7.50181	5.98314	4.94956	1.82048	1.39518	1.4228	2.9223	0.892867	3.20335	3.62926	2.83827	3.40736	3.96132	2.63765	2.82646	4.08549	2.36473	1.50465	3.56543	4.54976	3.50814	3.78549	4.63583	5.05297	4.7279	2.14434	6.29002	3.81214	2.96171	2.82731	3.78516	4.17611	5.17321	1.05266	3.43232	3.39397	3.94452	3.21189	2.73091	7.11731	8.81192	7.96776	12.8826	11.6038	8.79358	17.5035	3.56467	3.69273	7.17384	3.44282	1.73866
SolyMTch07g197920.1	0.141856	0.434663	0.034744	0.015726	0.196664	0.596486	0.340157	0.184859	0.181767	0.028704	0.582804	0.212261	0.049647	0.138452	0.256284	0.115243	0.131745	0.090652	0.148083	0.18566	0.056565	0.145029	0.426793	0.068135	0.410884	0.191459	0.364509	0.911334	0.418855	0.053374	0.221888	0.205945	0.040135	0.122481	0.055015	0.17184	0.049279	1.70708	0.079625	0.175823	0.516619	0.195747	0.070706	0.101975	0.093317	0.058621	0.402379	1.72092	0.05834	0.03311	0.214679	0.364118	0.167372	0.200644	0.771381	3.19674	0.045447	0.721264	0.052281	0.592062	0.210129	0.229522	0.092942	0.21879	0.042225	0.17188	0.160194	0.054097	0.070353	3.45136	1.04311	2.24656	1.52287	2.09565	3.09474	2.2843	2.05316	7.03843	6.19478	7.04988	10.3266
SolyMTch07g211310.1	0	0	0	0	4.08349	0	0	0	0	0	0	0	0	0	0	0	0	0	0	0	0	0	0	0	0	0	0	0	0	0	0	0	0	0	0	0	0	0	0	0	0	0	0	0	0	0	0	0	0	0	0	0	0	0	0	0	0	0	0	0	0	0	0	0	0	0	0	0	0	0	0	0	0.044411	0	0	0	0	0	0	0	0
SolyMTch07g197930.2	0	0	0	0	0.00696	0	0	0	0	0	0	0	0	0.168672	0	0	0.131369	0	0	0	0	0.116855	0	0	0	0	0	0.383637	0.120918	1.06454	0	0	0.381074	0	0	0	0	0	0	0	0	0	0	0	0	0	0	0	0	0	0	0	0	0	0.194913	0	0	0	0	0	0	0	0	0	0	0	0	0.110216	0	0	0	0.01467	0.008509	0	0	0	0	0.144996	0	0	0
SolyMTch07g197930.1	0.173746	0	0.027602	0.112299	0.20985	0	0.030848	0.163836	0.055064	0	0	0.066489	0	0.141035	0	0.128577	0	0.085314	0	0	0	0	0	0.181539	0.101969	0	0.168822	1.37976	1.2364	1.35769	0.064483	1.08841	0	0.064599	0	0	0	0	0.041343	0	0	0	0	0	0	0	0.061629	0.143943	0.069413	0.258739	0.154039	0.072791	0	0.132084	0.136922	0	0.027342	0.064533	0.069241	0	0.075036	0.140217	0.103509	0.1627	0.053313	0.123329	0.15877	0	0.150107	0.04684	0	0.049208	0.089699	0.08072	0.092558	0	0	0.088634	0.214542	0	0.119368
SolyMTch07g211310.2	27.2772	22.6991	22.1134	20.0474	26.0956	25.0174	36.3124	32.637	37.2412	25.4718	27.3874	28.2496	30.7608	27.5045	33.7232	31.1311	29.8187	40.1321	17.142	23.1998	22.2629	22.0351	22.0492	20.4074	26.7928	33.8323	27.3444	40.663	39.0329	34.5535	34.0982	35.5366	31.894	26.3317	29.9944	23.0378	25.5691	24.849	28.9831	39.8177	35.2523	28.9486	29.941	30.9743	35.3785	28.8441	30.3627	24.8951	24.5273	25.1578	17.5589	36.3365	41.2972	35.0903	43.2818	41.8137	41.7625	31.2386	31.0912	25.0597	26.6801	31.2722	27.3992	20.2048	28.5418	25.1813	34.9837	23.9066	22.6183	15.4975	15.3057	16.3406	17.8702	18.3723	21.621	24.7365	7.85811	31.4184	35.8718	20.5886	25.6097
SolyMTch07g211320.1	7.72336	6.84238	8.35437	6.2451	5.78386	5.80828	2.75679	6.24966	2.76106	70.8105	58.3633	34.8251	29.9874	39.4892	38.1137	66.4475	10.7494	23.5686	236.734	258.005	183.751	157.497	123.479	167.71	70.9515	54.0207	54.0408	85.3504	71.5447	87.7864	16.2988	24.9791	19.474	23.7354	7.55603	22.9262	49.6567	35.8381	32.9219	23.1816	18.5152	24.2582	22.4259	5.61759	31.8099	15.5369	13.5112	12.497	15.246	10.6769	15.3948	9.9394	5.88771	15.9543	10.2282	3.91867	5.01559	7.29696	6.28259	8.82505	9.38813	11.0841	8.03165	11.3484	17.08	17.0406	11.3316	12.2608	13.3231	5.08106	7.37847	6.47004	3.99666	4.3202	3.86077	4.76409	59.1621	3.1743	11.3811	5.12094	19.0961
SolyMTch07g211340.4	0	0	0	0	0.02192	0	0.002957	0	0	1.09829	1.44716	2.52493	0.84456	5.34411	2.1517	2.56747	3.81892	5.47327	5.66355	21.9071	3.51445	20.7153	2.01491	2.94339	8.14618	6.67905	0.007943	4.57991	5.62701	5.94787	3.53042	1.96495	3.831	0.01923	0.190743	0	0.032587	0	2.80196	2.67744	7.22554	1.71833	6.37191	0	3.69587	3.55712	2.58699	0	3.0908	4.103	1.33943	1.65498	4.84022	8.95388	5.23935	0.031659	5.60153	4.00839	2.75585	0.264662	0	3.58155	1.69781	1.18329	1.67144	3.35489	1.66844	1.31467	1.7347	0	0	0	0	1.22918	2.37398	0	1.34684	2.10697	0.959805	0.025591	7.93466
SolyMTch07g211340.6	1.41837	0	0	0	0	0	0	0	1.42127	0.707105	0.665316	0.049109	0.608064	0	0	2.73867	0	0.24941	1.86765	2.54324	3.34598	1.7691	1.04398	2.01524	0.573194	0.792241	8.38251	0	0	0	0.75466	0	1.0264	0	0	0	0	0	0	0	0	0	0	0	1.66662	0	0	0	0	0	0	0.179744	0	0	0	0	0	0	0	0	0	0	0	0	0	0	0	2.81832	0	0	0	0	1.93239	0	0	0	35.2055	0	0	0	0
SolyMTch07g211330.1	0.100604	0.507906	0.882168	0.715193	0.666834	0.109285	0.349421	0.693359	0.418981	1.23202	1.75303	0.69208	0.658186	0.659731	1.02202	1.1711	1.54609	1.48833	0.504282	0.641278	0.225592	0.093257	0.150106	0.422469	0.637106	1.15959	0.227421	1.0738	1.68639	0.978316	0.755034	0	1.22034	0.859834	0.364865	1.3926	1.02093	0.731976	2.2781	1.52598	0.237969	2.17789	2.42786	0.88798	1.64721	0.882142	0.635792	0.460717	0.352921	0.174235	0.24328	1.37421	1.08888	1.46016	1.46741	0.485647	0.966586	0.703786	0.944203	0.895318	0.919503	0.953856	0.384106	0.804869	1.01182	0.436333	1.19192	0.562067	1.11357	0.046859	0.223993	0.384603	0.762592	0.711585	0.787939	0.020587	0.152391	0.011724	0.278295	0.006388	0.779917
SolyMTch07g211340.2	0	1.70288	1.14439	0.835884	0.275356	0	1.91508	1.43333	0	0	0	0	0	0	0	0	0	0	0	0	0	0	0	0	0	0	0.357799	0.028719	0	0	0	4.69815	0	0.752211	0	0	0.904501	0	0	0	0	0	0	8.55118	0	0	0	0.567277	0	0	0	0	0	0.006809	0.001526	1.44994	0	0	0	0	3.10675	0	0	0	0	0	0	0	0	0.311175	1.04138	0.764227	0	0.012675	0.024884	1.57232	0	0	0	0	0.074789
SolyMTch07g211340.1	0.44402	0.836907	0.582376	0.102262	2.16248	1.51679	2.37924	1.13761	1.26064	0	0.005627	0	0	0.051244	0	0.128383	0	0	0.130473	0.224219	0.066647	0.178978	0.04879	0.040348	0.015063	0.022109	0.841999	0.029178	0.024689	0	0.165534	8.01168	0.046687	0.727523	0	1.1516	2.87149	0	0.033441	0	0	0	0	0	0	0	0	4.86922	0.014838	0.014291	0	0	0.060126	0.006741	0.001509	3.01686	0	0	0	0	0.464461	0.139466	0	0.013176	0	0	0	0.008383	0.029796	1.80221	1.17647	1.44229	0.714057	0.029177	0.038835	3.21164	0.071527	0.049756	0.055584	0.041138	0.06385
SolyMTch07g211340.3	7.88137	6.75455	7.65457	10.341	4.80438	8.26103	3.5889	7.01753	4.25506	12.7919	16.1196	8.11211	12.6359	9.73491	12.2865	6.03772	14.444	6.25715	5.27537	4.42483	2.53853	4.04251	3.48933	3.32154	7.69627	5.99025	2.91355	13.8323	9.75933	11.9366	4.61254	2.3668	6.08434	6.97368	5.72927	10.0612	12.6196	16.6166	15.7274	8.72628	13.7146	15.4817	8.23996	4.76452	10.8074	10.7827	10.3144	7.90564	8.04003	5.14927	6.55012	9.54671	7.69907	11.5696	8.98499	2.44623	7.44959	10.0503	8.36323	11.4144	6.07909	8.17844	8.47608	6.23308	6.44128	7.63205	6.76081	5.77648	5.93365	3.4914	3.2204	3.70411	3.76451	5.23638	4.01595	2.86695	1.48554	5.52324	1.30367	7.43707	4.17446
SolyMTch07g197940.1	1.3791	0.980726	1.41533	1.61824	0.885819	1.23593	0.593732	0.544813	0.192836	0.649301	1.44347	0.561444	0.653902	0.714323	1.16465	0.624562	1.9358	0.130323	2.34976	1.78605	0.698312	2.6191	1.65365	1.77657	0.730398	0.097508	0.311563	9.36059	14.4232	1.41386	251.148	122.877	218.354	0.106269	0.020925	0.410851	0.553461	0.175931	0.304276	0.052176	0	0.137481	0.1289	0.205771	0.096504	0.148831	0.133028	0.2212	0.199452	0.027411	0.107111	0.220567	0.11197	0.048075	0.035966	0	0	0.08375	0.129445	0	0.25893	0.197729	0.136969	0.415487	0.364461	0.306967	0.271712	0.286227	0.192852	2.20905	2.84399	2.6933	1.53231	1.74441	0.9472	1.02664	2.74946	0.673661	385.895	0.860462	2.34597
SolyMTch07g211340.5	0	0.189482	0.155467	0.111011	0	0	0.479428	0.217726	0	12.4197	8.88083	4.33201	22.7972	25.7711	22.8565	60.6445	6.76896	4.79868	19.244	27.5616	51.8828	30.258	50.0105	91.7633	36.7843	12.2214	0	12.7011	10.5035	13.0773	15.9788	0	5.50116	0.126076	1.5946	0	0.039182	1.90235	2.59916	19.1075	3.64273	2.46758	10.4125	0	4.67053	3.61366	5.29557	0	4.99349	4.44899	2.20105	7.57205	7.973	8.76917	5.96723	0	5.71141	5.18974	3.61762	7.08442	0	2.36679	3.00038	3.141	2.54684	3.28708	4.01339	2.04319	2.10724	0	0.044174	0.060139	0	1.32478	2.88416	0	55.7053	3.82225	18.5368	3.70476	33.7706
SolyMTch07g197950.3	0.021661	0.078324	0	0	0	1.41384	0	0	0	0.143798	0	0	0.059897	0.015042	0.026636	0.119335	0	0.039247	0.117004	0.157446	0.019041	0	0	0.044258	0	0	0	0.261931	0.146903	0.105696	0	0	0	0	0	0	0.034409	0	0	0	0	0	0	0	0	0	0	0	0	0	0	0	0	0.084164	0	0	0	0	0.050569	0	0	0	0	0	0	0	0	0	0	0	0	0	0	0	0	0	0	0	0	0	0
SolyMTch07g197950.1	2.15179	1.45268	1.52562	0.16828	0.831734	0.267901	1.40878	1.18436	0.574828	3.83081	0.518926	1.07278	1.67345	1.31675	1.39308	0.708526	0.839888	0.375731	1.8848	0.423683	0.824002	0.825085	1.07439	1.25929	0.676802	0	0.623224	3.44558	4.80787	4.9783	1.72846	1.36232	0.83021	0.697155	0.509508	1.27355	0.976585	1.49533	1.54112	0.641155	1.54218	1.75375	1.29445	0.686917	1.56506	0.040484	0.208212	0.345254	0.517894	0.408033	0.150897	0.054414	1.05819	0.51673	0.918748	0.089241	0.705502	0.773661	0.843909	1.17196	0.217225	0.28707	0.331814	0.218697	0.397701	0.196412	0.34545	0.340881	0.266633	1.03736	0.731645	1.49246	0.524197	0.982931	0.453216	0.190708	1.27144	0.627943	0.746884	1.59209	1.01191
SolyMTch07g197950.2	0.350694	1.86543	0.557017	0	0.350574	0	0.294864	0.221484	0.471861	2.4788	3.68886	2.75611	0	0.552991	0.676512	0.374897	0	0.106448	0.678105	1.31425	0.826512	0.914545	0	0.886998	0	0.536769	0	4.3037	3.80151	4.22187	1.79651	0	0.605252	1.16223	0.600285	0.48986	1.99567	2.11978	1.30406	0.595746	0	1.3115	0	0	0.779923	0.370438	0.26258	0	0	0.037534	0.188058	0.725086	0.691272	1.47492	0.610263	1.08834	0.533281	0	0.501063	0	0.20279	0	0.029853	0.644683	0	0.341472	0	0.042076	0.01917	0.495213	1.07125	0.577918	0.614062	0.12372	0	1.52465	0	0.202781	0.020348	0	0
SolyMTch07g197950.4	0	0	0.007118	1.95099	0	0	0	0	0	0	0	0	0	0	0.005841	0	0	0	0	0	0	0	0	0	0	0	0	0	0	0	0.021478	0	0	0	0	0	0	0	0.038202	0	0	0	0.003131	0	0.002288	0	0	0	0	0	0.035806	0	0	0	0	0	0	0	0	0	0	0	0	0	0	0	0	0	0	0	0.010423	0	0	0	0	0	0	0	0	0	0
SolyMTch07g197950.5	0.007018	0.010614	0.011217	0	0	0.030472	0	0	0	0.02118	0.01038	0	0	0	0	0	0	0	0.012185	0	0	0	0	0.030382	0	0	0	0.101531	0.056426	0	0.018075	0	0	0	0	0	0	0.03125	0	0	0	0.028241	0	0	0	0	0	0	0	0	0	0	0	0.002589	0	0	0.015878	0	0	0.50226	0	0	0	0	0	0	0	0	0	0.026306	0.0146	0.043076	0.016444	0.013592	0.010107	0.004463	0.004397	0.005631	0	0	0.011488
SolyMTch07g197960.3	0	0.51308	0	0.021917	0	0	0	0	0	0	0.434493	0	0	0	0.449703	0	0	0	0	0	0	0.119429	0.059872	0	0	0	0	0.29156	0.393043	0	0.944131	0	0.169075	0	0	0	0.16402	0	0	0	0	0	0	0	0	0	0	0	0	0.160957	0.806986	0.33653	0	0.155816	0	0	0	0	0	0	0	0	0	0.495587	0.147711	0.188524	2.10693	0.547298	0.26833	0	0	0.540448	0	0	0.244968	0	0	0.11299	0	0	0
SolyMTch07g197960.4	0	0	0	0	0	0	0	0	0	0	0	0	0	0	0	0	0	0	0	0	0	0	0	0	0	0	0	0	0	0	0.309192	0	0	0	0	0	0	0	0	0	0	0	0	0	0	0	0	0	0	0	0	0	0	0	0	0	0	0	0	0	0	0	0	0	0	0	0	0	0	0	0	0	0	0	0	0	0	0	0	0	0
SolyMTch07g197960.1	5.70636	5.75095	5.09442	4.17941	3.16838	4.94743	2.02486	4.09335	2.38163	6.06771	7.58166	4.88868	4.05624	3.84112	3.10594	2.58186	3.38197	1.68906	3.1411	3.58426	2.56927	2.3616	2.2004	2.46783	2.92268	2.17459	2.1173	6.07672	5.50558	6.63959	3.04623	4.74906	2.91111	5.27231	3.20189	5.91893	8.88008	8.10128	6.15176	3.68071	3.18684	6.59592	3.27091	4.60146	4.51377	6.28394	5.19258	5.50283	5.25327	4.34304	6.05549	2.66335	2.92065	2.67966	1.9398	4.26033	2.51266	2.53586	2.54215	3.29498	5.66044	5.78758	5.48989	4.32138	6.4958	5.31827	7.66679	4.52715	4.71288	4.09642	4.55946	4.06718	3.25895	3.30981	2.50284	2.66847	1.20421	2.57106	2.43836	2.7225	3.68697
SolyMTch07g197960.2	0.472416	0.10677	0.570491	0.15916	0.19917	0.335498	0	0.338039	0.179083	0.599846	0.355755	0.456695	0.147399	0.402785	0	0.614392	0	0.068644	0.420629	1.12734	0.419992	0.381354	0.446208	0.459018	0.821057	0	0.320276	1.42964	0.824911	0	0.739367	0	1.11666	0.422232	0.162783	0.118423	0.959565	0.253033	0	0.422217	0	0	0.846245	0	0	0.736254	0.110502	0	0.669912	0.086479	0	0	0	0	0.582074	0	0.294856	0	0	0	0.104181	0.300974	0.257189	0.107531	0.084211	0.612456	0	0.149553	0.520933	0.361458	0.532051	0.593359	0.299553	0.077038	0.212194	0.232668	0	0	0	0.092349	0
SolyMTch07g197960.5	0.056697	0.25086	0.110786	0	0	0.020346	0	0	0	0	0.511778	0	0	0	0	0	0	0	0	0	0	0	0.043339	0	0	0	0	0	0.395061	0.901922	0.060647	0	0.171673	0	0	0	0.139883	0	0	0	0	0	0	1.60955	0	0	0	0	0	0	0.280919	0.069804	0	0	0	0	0	0	0	0	0	0	0.071273	0.104782	0	0	0	0	0	0	0.089529	0	0	0	0	0	0	0	0	0	0
SolyMTch07g211370.1	2.61047	0.612138	1.07984	1.19213	0.962851	2.31306	0.152479	0.97738	0.280278	0.809097	0.766386	0.84147	0.099077	0.332244	0	0.368553	0.427227	0.20457	1.67344	1.90148	1.03026	1.98462	1.25479	1.44436	0.389971	1.05631	0.516404	0.604612	0.396122	0.725045	0.243544	0.883218	0.652688	0.171105	0	0.096187	0.064388	0.071165	0	0	0	0	0	0	0	0	0	0	0	0	0	0	0	0.25049	0	0	0	0	0	0	0	0	0	0	0	0	0	0	0	0.037939	0	0.029546	0.067133	0	0	0	0	0	0	0	0
SolyMTch07g197970.1	0.164093	0.057294	0.33152	0.348072	0.612788	0	0.087094	1.01814	0.669792	0	0	0	0	0	0	0.73079	0.192683	0.049199	0.09522	0.166609	0	0.585077	0.208787	0.963468	0.59033	0.259124	0.574539	0.629669	0.438955	1.29051	0.59693	0	0.267316	0	0	0	0	0	0	0	0	0	0	0.372335	0	0	0	0	0	0	0	0	0	0	0	0	0	0	0.063952	0	0	0	0	0	0.190796	0	0	0	0	3.34471	3.86767	4.05884	1.93904	1.25392	0.788459	1.16259	0.044729	0	0.166114	0	0
SolyMTch07g211380.3	0	0	0	0	0.009753	0	0.110497	0	0.411491	0	0	0	0.054248	0	0	0.076699	0	0.912849	0	0	1.15777	0	0.100533	0	0.076025	0	0.93283	0.111485	0	0	0.044215	0	0.015425	0	0	0	0	0	0	0	0	0	0	0	0	0	0	0	0	0	0	0	0	0	0	0	0	0	0	0	0	0	0	0	0	0	0	0	0	0.029897	0.015758	0.020277	0.000453	0	0	0	0	0	0.073753	0.024106	0.034565
SolyMTch07g211380.1	0.314497	0.30935	0.315292	0.167989	0.238407	0.321241	0.244802	0	0.08565	0	0.303389	0.22978	0.186844	0.146921	0.056007	0	0	0.043267	0	0	0	0	0	0	0.514145	0.137898	0.072765	0.530036	0.140644	0.421101	3.68447	2.44423	0.5676	0.12222	0	0.228989	0.249622	0.323714	0.182636	0.026345	0	0.401432	0.190661	0.11766	0.242919	0	0.131715	0	0.052256	0.113245	0.164589	0	0.055372	0.032002	0.047556	0.078135	0.015657	0.05598	0.174376	0	0	0.240415	0.295228	0.245808	0	0.272924	0	0.177035	0.223592	0.256828	0	0.358579	0	0.203778	0.098135	0	0.170004	0.422158	0	0	0.249327
SolyMTch07g211380.2	0.092753	0	0.020879	0	0	0	0	0.424318	0	0.355763	0.324408	0.159121	0	0.083604	0	0.230301	0.490988	0	0.364639	0.188567	0	0.538604	0.663111	0.346077	0.015217	0	0	1.31886	2.56191	0	2.07816	0	3.6293	0	0.158419	0	0	0	0	0	0	0	0	0	0	0.150699	0	0	0	0	0	0.146287	0	0.0712	0.099514	0	0.016079	0.024664	0	0	0.211395	0	0.080631	0.058602	0.328672	0	0.175839	0	0	1.54741	1.46238	1.03222	0.303399	0.046152	0	0.546505	0	0.054806	8.81571	0.61224	0
SolyMTch07g197980.1	0.046265	0	0	0	0	0	0	0	0.841107	0.230588	0.117558	0.457236	0	0	0	0	0.604896	0.41019	0	0.497951	0.425685	0	0.91037	0.386664	0.129989	0.124246	1.27163	1.17438	0	0	0.420454	0	0.828683	0.565098	0	0	0.221965	0	0	0.310399	0	0.292105	0.074277	1.46544	0.199351	0.498827	0	0.029683	0	0	0.141037	0	0	0	0	0	0	0.079297	0	0	0	0	0	0	0.244153	0.006469	0	0	0.258601	0	0.212153	0.079349	0	0	0.024583	0.005674	0.33874	0.067388	1.35534	1.09352	0.580591
SolyMTch07g197980.2	11.5593	1.89683	2.4438	0.894097	5.34212	0.906562	2.82854	1.6327	15.3479	5.65825	5.06103	9.7037	0.621502	0.304797	0.19461	2.88654	3.85549	8.40677	3.75944	7.66817	6.8115	6.07648	3.81952	2.89841	2.62252	1.67774	11.7346	5.58656	5.8035	2.11383	3.14341	10.4293	4.86018	1.6209	0.541246	2.61948	0.77508	1.41282	1.76423	0.90979	1.7205	1.51664	2.58254	0.363953	0.490941	0	0.005375	0.306587	1.29352	0.541679	0.216263	0.094833	0.096133	0.140015	0.122874	0.079304	0.051817	0.069616	0.051195	0.604765	1.0252	1.08127	0.715169	1.14556	0.116449	0.439368	0.611767	0.75176	1.10542	1.1162	1.23043	0.919808	2.87668	2.322	1.06928	0.454171	0.65172	0.51811	5.15674	2.62477	2.4144
SolyMTch07g197980.3	3.60457	2.50156	1.49667	3.03676	3.11097	3.21733	2.5033	4.88726	7.76737	7.45064	9.1671	3.32826	2.13613	2.38397	1.6036	1.57681	4.85769	7.36458	4.61111	4.2866	4.11789	5.75666	4.02795	5.44673	3.26541	3.16713	1.33122	3.54026	5.52372	9.11035	2.90277	0	2.76139	1.24601	1.60523	4.28531	4.09251	2.6301	1.66113	0.534228	0	2.84511	0.664432	0	1.18516	0.018294	0.640747	0	0.166618	1.73161	0	0.30397	0	0.130487	0	0	0	0	0.438524	0	0.440483	1.25782	1.71757	0	0.831411	1.06796	0.984091	0.991714	0.761859	1.95626	1.33117	2.34882	0.972251	0.917086	0.997052	1.10599	4.45724	0	0.812632	0.82492	2.08681
SolyMTch07g197980.4	0	0	0.362129	0	0.261898	0	0.714638	0	0.768643	0	1.00029	0.47457	0	0	0	0	0.290858	0	1.09228	1.84858	0	0.721893	3.44123	1.6523	0.141479	0	1.85249	1.23701	1.09758	0	0	0	2.99171	0.500844	0.069574	0.639653	0	0.535883	0	0.125938	0	0.787079	0.171717	0	0	0	0	0	0	0	0	0	0	1.49708	0	0	0	0	0	0	0	0	0	0	0	0	0	0.128474	0	0.322203	0	0	0	0.807546	0	0.134007	0.173596	0	0.371119	0.662933	0.310427
SolyMTch07g197990.1	3.96868	3.26646	2.63927	4.1838	4.44617	4.46909	0	3.72446	3.47093	1.9232	3.1508	0	4.23339	1.56621	3.50496	2.35156	1.70086	3.28655	1.2915	2.99828	2.06112	2.74091	2.10211	1.36515	2.62104	3.8423	1.28784	2.88066	2.70018	5.10941	4.26886	2.11761	3.33776	2.36696	0.703169	0.261069	2.49477	0	2.5093	2.40925	1.22373	2.36486	3.16997	0	2.64679	2.98509	2.15144	0	4.06037	4.43455	1.11825	3.41468	2.93112	3.10058	3.68305	3.29716	2.45259	0	1.69407	1.57401	2.1705	4.65386	2.46486	1.87752	2.49353	2.91594	1.813	2.84075	2.54923	0.255028	0.599708	2.34175	0.958401	1.69935	2.48259	0	0	0.167537	0	2.04303	2.41769
SolyMTch07g197990.2	3.37316	4.5121	2.61796	3.4191	2.1067	4.52348	3.29573	2.82004	2.57463	4.59031	3.39569	1.84648	2.70361	5.95951	3.64862	8.02347	4.20822	9.17007	2.51211	2.53978	1.79968	3.90772	1.89987	3.75229	5.33994	8.44925	5.09082	2.12812	2.77226	0.473415	5.52188	9.02679	5.39839	0.227216	1.69048	2.78402	2.54424	3.67424	2.60858	2.14282	5.64248	4.53037	2.81367	5.06445	2.81472	2.20829	3.21842	7.59716	4.93712	4.50553	5.17713	2.65446	2.78986	2.83325	3.16822	2.34114	2.58326	5.11155	2.50573	5.6158	2.02748	2.86505	2.72832	2.18083	2.16513	3.27882	1.91928	2.70167	2.96178	4.14661	3.6606	3.08566	4.03519	2.08395	3.03825	4.86041	1.03187	2.50745	2.48354	2.55231	2.86131
SolyMTch07g197990.4	1.68878	0.966645	0.577747	0	1.79206	0	1.00668	2.87561	1.90179	0.147406	2.15924	1.46934	3.05334	0.653887	2.08434	0.397214	4.29783	0.722179	0.837118	1.53434	0	0	1.95328	0	3.10016	0	2.77519	3.0173	2.20359	1.22625	0	0	3.14357	0	0	0	0.926352	1.26427	0.547093	1.80121	0	1.12048	0	0	0	2.24349	2.07088	0	1.35985	0	2.50478	0	0	0.866895	1.92266	0	2.18733	0	0	0	2.03613	0	2.44342	0	1.66881	0.853275	2.33661	2.39785	0.210635	0.370448	0.304844	0	0.423359	1.98552	1.65257	0	0	2.51354	2.20904	0	2.45709
SolyMTch07g197990.3	0	0	0.145822	0	0	0	0	0	0	0	0	0	0	0.236912	0	0	0	0.177214	0	0.352822	0	0	0	0	0	0	0	0	0	0	0	0	0	0	0	0	0	0	0	0	0	0.186553	0	0	0	0	0.398545	0	0	0	0	0	0	0	0	0	0	0	0	0	0	0	0	0	0	0	0	0	0	0	0	0	0.151655	0	0	0	0	0	0.667838	0	0
SolyMTch07g198000.1	3.56326	9.43161	3.80097	5.45418	5.62005	4.45205	6.39781	8.45258	6.47916	6.63579	3.69392	3.48938	3.75392	4.56768	3.99621	6.90254	6.109	11.0261	3.96958	2.23162	2.27482	2.85285	5.61899	3.26836	5.78888	9.00321	14.7675	4.14516	5.88025	6.5421	12.0658	12.0982	9.92051	2.92882	5.87798	4.68259	3.23501	4.30075	3.38076	3.18541	2.42988	3.55551	4.20838	8.98201	2.67656	27.3823	24.9127	20.1832	23.3577	32.0737	37.7247	17.6553	16.2625	14.0166	17.8128	20.5731	21.0569	10.0706	9.54714	15.707	33.2571	36.03	37.7676	21.4923	30.0909	25.524	39.7551	26.5504	29.942	3.79974	3.91285	3.85083	5.63802	5.20334	5.83958	12.4622	0.675044	13.4913	10.7581	6.04088	3.19399
SolyMTch07g198000.2	0.387263	0.259223	0.325559	0.506698	0.525369	0.828134	0.184504	0.663354	0.897413	0.156757	0.179224	0	0.17889	0.08686	0.551519	1.10342	0.194969	1.34552	0.457304	0.56773	1.32996	0.446297	0.383018	0.130098	0.745465	3.11779	0.950461	1.03546	0.271116	0.468375	1.38638	0	1.05349	0.333807	0.426325	0.315233	0.529668	0.20821	0.454291	0.437098	1.84108	0.610104	0.215018	0	0.395678	0.628682	1.11931	0.442041	2.82339	1.48793	2.84927	1.8061	2.75463	1.2667	1.57458	2.20557	0.980156	0.896856	0.465499	0.668051	1.66896	1.43964	0.759641	1.42656	1.66695	2.07414	1.06782	1.55531	1.45837	0.553571	0.431437	0.403587	1.05218	0.533931	0.468724	1.05489	0.38432	0.443113	0.46036	0.35725	0.280647
SolyMTch07g211390.2	4.95326	10.8492	6.18541	5.56794	14.1286	12.0336	19.3714	22.8114	23.4436	2.23897	1.79363	2.56063	4.82352	6.62384	5.16311	28.0486	8.38684	15.6983	3.4536	8.9583	16.4175	8.46072	13.6888	10.6879	30.4548	34.7934	29.0437	3.42423	2.48362	5.26458	6.14106	6.4032	5.51454	2.32599	13.0143	3.26423	2.76772	2.82415	4.70448	29.4835	45.6854	10.6061	28.7174	32.5361	10.7856	9.16588	5.89069	10.5138	4.4354	3.21617	1.86774	12.92	10.3037	8.02838	31.7726	6.46532	10.0018	42.4674	19.9918	11.9502	6.27854	4.6588	5.37129	4.30342	8.25266	5.72825	2.34692	2.39358	2.66395	14.0327	16.457	14.9387	23.979	21.4137	27.2774	18.0335	3.05114	10.1546	6.79279	28.1223	7.52898
SolyMTch07g211390.1	2.28955	1.40258	1.30057	3.17533	4.49212	4.41421	1.1378	5.09907	3.77865	0.21678	0.058876	0.176366	0.329074	0.591493	0.41595	3.86428	2.42119	5.27532	1.21218	1.25196	0.22619	4.52256	2.96409	2.81115	4.9991	2.71432	3.03535	0.116422	0.689004	0.163381	1.36549	1.1918	0.580487	0.126189	0.084007	0.468801	0.307275	0.077847	0.011281	2.36166	0.268354	0.048638	0.098235	0.522448	0.052206	0.340597	0.835448	0.564794	0.166962	0.153547	0.186785	0.287516	1.81187	0.577792	5.51744	0.719409	0.50885	5.9734	1.24513	0.57606	0.311748	0.643257	0.190674	0.316432	1.14432	0.233157	0.144691	0.325838	0.210477	1.52676	1.09753	1.77456	4.69675	5.37132	6.4535	2.85939	0.048111	5.2017	1.22353	6.63302	3.29554
SolyMTch07g211400.2	27.3531	24.0387	32.5739	29.0405	24.929	33.9603	13.7535	22.7905	15.6366	27.0166	30.0816	28.0758	15.6349	15.9385	15.9686	17.7087	14.3813	20.2865	16.1386	24.4543	20.6281	20.3356	16.9527	14.9026	24.4807	21.1613	17.8873	32.8663	35.5498	42.3921	14.1945	20.8975	17.1412	26.6898	11.9634	32.0985	32.4707	34.3315	23.3401	14.9356	24.317	22.2362	10.5042	29.01	19.1544	28.3373	26.6677	28.0563	17.5065	13.07	19.1556	27.0533	16.8389	17.8501	17.5001	27.6201	16.6802	17.4086	20.4721	20.9349	25.0716	25.9515	20.2264	20.769	20.9129	20.1179	21.7502	18.2364	19.9045	13.5745	13.7963	11.8958	11.1333	12.0718	6.57292	8.58948	2.88881	10.5744	4.23537	8.66413	6.34101
SolyMTch07g211400.1	1.7204	1.6757	1.03565	1.01903	1.90507	1.28374	1.5957	2.53943	0.740802	1.24987	3.22691	1.75167	1.76418	2.80708	2.57617	3.28056	2.28899	2.95341	0.999831	1.21333	0.76328	1.61176	1.85832	1.16615	2.47099	2.20703	2.55483	4.1219	3.48	3.49379	2.09137	1.46415	2.31415	0.315418	1.05877	0.465963	1.60522	1.89681	2.31319	1.80128	0.85432	2.1495	1.92721	0.199209	1.58763	2.52713	2.18694	1.78654	2.21531	2.44543	1.50456	2.9513	3.08366	4.01928	4.93117	1.18934	3.85012	1.85302	1.38313	2.9054	2.20879	2.65059	3.0081	1.22033	1.7878	1.95448	2.11538	2.26994	2.00457	1.94957	2.75403	2.22033	2.66556	2.71165	2.2092	2.02148	0.532386	2.72745	2.89624	2.48074	2.5216
SolyMTch07g211420.1	1.4666	0.819643	1.16598	2.6688	1.02764	0	0	1.97831	1.70799	0.392069	0.980527	0.812565	1.08177	0.801002	1.57249	0.718132	0.663012	0.97696	1.52998	2.65387	0.840679	1.62093	1.53676	0.92002	0.72914	0.381867	0	2.35002	3.42762	0.030944	2.14267	0.242983	1.74468	0.001537	1.7719	0	1.20038	0	1.61535	3.55228	0.0405	0.756877	0.598755	0	1.48307	1.03553	0.338789	0	1.61556	1.84809	0.409713	0.783738	1.71465	2.88964	1.87898	0	0.546792	1.54006	2.27451	0.13165	2.57461	0.567565	2.02414	0.596244	1.29055	2.24291	1.34311	1.36581	1.35823	0.206346	1.36802	1.06237	1.27408	1.60953	2.25569	1.34939	0.281156	2.68426	0.624695	3.25602	1.56624
SolyMTch07g211420.2	2.37412	3.03446	2.74924	1.85973	3.74214	2.48701	3.10754	2.71794	2.44558	0.611571	2.12226	2.35996	3.56833	3.58391	1.78352	2.12413	3.57022	1.63104	0.610329	0.051042	1.65762	0.898601	2.39841	1.28544	1.48507	1.43372	2.08655	2.85002	3.36606	4.43081	1.14432	5.1043	0.20735	0.570625	1.85429	1.85004	2.14079	2.40729	1.96775	2.28265	0	3.13715	3.80794	0	1.5632	3.79566	4.7718	7.20882	2.12037	2.8436	2.14318	4.00597	2.85739	3.36488	3.05654	2.28644	4.13498	2.64194	2.01966	5.45058	2.92564	3.46878	2.7259	3.59067	3.82521	1.9225	2.9473	3.26489	3.48154	2.2426	1.25351	1.69761	1.32965	0.991495	1.20633	0.869357	0.438367	1.99574	2.04856	1.11462	1.82197
SolyMTch07g211420.3	2.51232	2.99391	2.40754	1.72291	2.30077	2.41388	2.74595	2.34208	2.54731	6.28437	4.35397	2.1769	3.32778	2.34559	3.25597	2.87778	3.97488	3.30188	0.78005	1.47056	1.87749	2.94557	1.51308	3.19811	4.17976	3.93654	1.72619	3.09114	2.31485	3.1997	1.63862	0	2.78684	3.40289	1.73325	1.24016	1.59013	3.66204	1.73841	2.75922	7.80571	3.10519	2.08745	7.00684	2.53369	3.37318	5.56734	0	3.48642	2.33815	4.83885	2.54373	3.84628	4.93737	4.84636	6.01993	3.29885	3.54779	3.73678	4.69975	3.74634	4.21779	4.49701	4.04825	3.77195	3.94802	4.30832	3.62782	3.60648	1.58394	0.908325	1.67935	1.18714	1.45621	1.05981	1.66217	1.49621	2.14898	1.27312	1.07321	1.87645
SolyMTch07g211410.1	0.261375	0	0	0	0	0	0	0	0	0	0	0	0	0	0	0.25411	0	0	0	0	0	0	0	0	0	0	0	0	0	0	0	0	0	0	0	0	0	0.000178	0	0	0	0	0	0	0	0	0	0	0.304388	0	1.03913	0	0	0.103722	0	0	0	0	0	0	0	0	4.15038	5.8224	0	0	0.050684	0	0.15909	0	0	0	0	0	0	0	0	0	0	0	0
SolyMTch07g198010.1	2.92281	0.670976	0	2.1134	1.55243	3.36807	1.8877	0.952069	4.03834	1.61259	1.19103	0	0.986804	1.33502	2.63458	2.99857	3.67108	5.15803	0.67675	0	0.433611	2.08301	0	1.13283	1.62682	3.95539	2.00996	0.286664	0.877996	1.29041	1.70938	2.42506	4.42388	1.33149	0.860448	0.179996	0.79468	0.100567	1.40179	1.64693	2.67776	1.46906	2.35526	2.5622	1.95561	2.48014	2.39617	6.63549	0.244073	3.79404	0.830537	2.62259	1.47406	1.09607	2.03784	2.72332	5.20037	1.47803	0.128663	0.639935	1.94296	0.621127	1.29993	0.484829	1.97699	2.95972	0.965883	1.54337	0.81456	0.375858	0.173715	0.085246	0.527027	0.33039	0.781188	1.46618	1.7091	1.01066	0.491498	0.464313	1.5202
SolyMTch07g198010.3	3.65155	0.845601	0	2.29333	3.46899	4.01963	2.29737	1.68964	6.24575	2.19619	1.44712	0	1.24607	1.78435	3.81869	10.2898	3.71459	4.9734	0.901012	0	0.168696	2.58197	0	1.44024	2.01333	4.57579	2.88206	0.339564	1.81889	1.74009	2.31999	3.02582	5.00846	2.24801	1.6904	0.182382	1.66029	1.04973	1.94787	11.7169	13.2057	1.80277	3.22372	12.4781	2.47793	2.65663	3.30851	12.1273	5.59732	5.26333	0.631004	3.63871	6.96848	2.19638	3.34055	3.42218	7.48356	10.8621	3.61693	13.782	18.2427	6.66077	3.17508	2.71394	3.32337	7.49439	9.18737	1.13741	7.02716	0.457096	0.22414	0.103009	0.658294	0.408349	0.953504	1.95455	2.02014	2.14371	0.565568	0.939718	2.228
SolyMTch07g198010.10	0	0	0	0	0	9.80458	0	0	0.599501	2.63909	2.0091	0	0	0	0	0	0	0	1.13076	0	0	0	0	0	0	0	0	0.768709	0.610815	0	0	0	0.031032	0	0	0	0	0	0.247029	0	0	0	0	0	0	0	0	0	0	2.59055	0	0	0	0.416611	0	0	0	0	0	0	0	0	0	0	0	0	0	0	0	0	0.696108	2.0607	0	0.312595	0	1.81368	0	0	0.6478	0.380449	0
SolyMTch07g198010.2	0.6708	0.670442	2.9632	1.69416	1.72723	2.83019	1.57445	4.48364	1.1275	1.08625	1.245	2.11282	0.939727	1.49909	0.450449	0.40822	1.60675	1.69527	1.19692	1.65886	0.380651	1.27802	1.68413	0.514091	0.813322	0.001092	0.457975	3.01859	5.6216	5.97822	1.35159	2.2944	1.9796	1.2785	0.311448	0.345651	0.487087	0.001349	1.1407	0.000815	0.944487	0.195505	0.849737	1.59829	0.973088	1.00297	1.76157	0	0.001693	1.84174	0.899523	0.90514	0.366141	3.09357	0.393262	2.84592	0.001086	0.266331	0.000688	0.687688	0.531997	2.47491	0.300156	1.68842	0.702568	1.13248	0.48189	0.78962	1.13788	0.603142	0.386853	1.10768	0.716305	0.960593	0.764825	1.63494	0.00103	0.699562	0.611675	0.53612	1.5053
SolyMTch07g198010.4	0.380975	4.84798	1.93328	0	2.39146	0.874207	4.20534	2.64839	1.70678	0.532943	0.855009	1.39948	1.86099	1.31546	2.74011	2.906	1.22513	0	0.552963	1.17582	0	1.57962	1.19787	1.67692	0.787518	0.000907	0	0.790293	0.674285	4.80748	0.680741	0	0.440924	0	0	0.506121	0	0.000956	0	0.000709	0	0	0	0	0	0	0	0	0.001323	0	1.53795	0	0	0	0	0	0.005369	0	0.003699	0	0	0	0	0	0	0	0	0	0	0	0.438812	0	0.743315	0	0	0	0.004146	0	1.42239	0	0
SolyMTch07g198010.5	0.687995	0.494295	3.12759	2.05405	0.744768	1.25041	1.7368	4.66903	0.968228	0.393806	1.42127	2.19035	1.02899	1.65852	0.341823	0.409693	1.73931	1.52269	0.821459	1.70302	0.367464	1.36252	1.93537	0.538682	0.824408	0	0.452307	1.27934	6.07169	5.54011	0.664465	2.44952	0.771941	1.14562	0.290042	0.402335	0.477725	0	0.436958	0	0.362669	0.194953	0.853722	0.585624	0.997005	0.84873	1.79367	0	0	1.7756	0.800544	0.928036	0.355981	1.12889	0.404954	2.81575	0	0.280844	0	0.363691	0.566107	2.32807	0.252415	1.5439	0.558263	0.99505	0.464158	0.815024	0.485174	0.885317	0.341294	1.93961	0.729066	1.2557	0.811335	1.61158	0	0.643829	0.596542	0.461664	1.37794
SolyMTch07g198010.6	0	0	2.54032	0	0	0	1.52595	0.75139	0	0	4.35911	0	0	0	0	0	0.305049	0	0	0	0	0	0	0	0	0.688333	0	0	0.291114	0	0	0	0.275134	0.656566	0	0	0	0	0	0	0	0	0	0	0	0	0	0	0	0	0	0	0	0	0	0	0	0	0	0	0	0	0	0	0	0	0	0	0	0	0.131581	0.201973	0.171177	1.57362	1.44227	0	0	0	1.03794	0	0
SolyMTch07g198010.7	15.6333	17.9881	14.4036	7.97025	17.7429	12.5852	26.1425	20.2912	20.6907	12.0855	9.72642	18.0617	4.35539	4.69968	4.72691	5.1984	10.3146	10.0888	10.2013	10.7635	9.62541	12.4549	5.75951	8.85307	10.9594	10.5657	11.1782	15.7328	10.7663	14.143	8.57711	14.5452	8.12726	2.39957	3.67122	1.86316	4.46288	3.68616	6.02067	1.80465	2.60643	4.59501	2.89426	1.98394	2.45842	8.14883	2.28239	0.387214	3.49898	4.24027	2.13536	3.39063	4.79782	8.33926	4.11613	2.39186	2.10864	1.36167	5.9998	3.46446	2.76667	8.99489	6.07256	5.36571	10.1799	5.01684	6.82065	5.78871	1.37817	9.53479	7.2489	7.25711	8.36484	6.33715	5.62927	9.47334	0.348193	0.959495	1.29335	3.01606	6.23902
SolyMTch07g198010.8	0.857636	1.51943	1.49657	0.678255	2.50159	1.70171	8.04958	3.72505	0.754361	0.527746	1.54229	2.42186	0.881534	3.44551	3.21383	2.04008	3.65332	1.06426	0.524396	0.909454	0.831781	0.607202	0.351338	0.517091	2.91579	1.33429	1.11412	2.93645	4.44976	1.07933	1.98673	0.868462	1.97407	0.669804	0.42755	0.158837	0.21194	0.280246	0.407157	0.536605	0.891403	1.76444	2.10283	0.61782	0.33551	2.19222	1.32599	1.40168	3.65086	2.80606	1.26054	1.54121	1.16336	1.37106	1.37002	1.20706	3.66709	0.244194	0.502745	0.26895	0.452385	2.01255	2.01455	0.629286	2.62783	1.77298	2.10662	1.74198	1.22572	2.86985	3.40521	3.37622	3.37138	3.98008	5.09156	4.19187	0.961716	4.93814	3.82928	3.11638	6.34431
SolyMTch07g198010.9	24.705	20.4628	21.4353	12.4489	29.8686	18.3661	60.7425	54.6292	34.8701	9.52778	28.1579	21.3828	14.2156	10.4151	6.31689	8.13499	19.3233	13.2668	6.72298	26.4392	11.8562	13.3454	12.7611	10.6267	15.8497	16.1728	5.11571	23.9575	28.8623	20.7593	12.2056	23.6344	14.465	4.62501	3.38424	6.28301	10.044	7.37162	8.06477	0.974125	2.16731	6.82114	3.66351	2.48443	5.05864	2.27772	4.57698	0.447815	4.00143	1.35128	5.32651	5.07678	7.64822	1.11115	6.06642	4.74434	3.06062	2.37178	4.44578	1.36042	2.41388	2.85338	8.83478	5.0696	3.788	1.05798	1.98957	2.44664	4.05093	10.8908	15.9255	14.0396	13.1141	14.6011	8.23059	2.07919	0.517863	2.65679	2.90596	1.39214	1.774
SolyMTch07g198020.1	0.008089	0.017022	0.000829	0.002	0	0.051322	0.078491	0.048026	0.010371	0.039066	0	0	0	0	0.014127	0	0.001268	0	0	0.021238	0	0	0	0.000175	0	0	5.4e-05	0.000135	0.02245	0.053233	0.028646	0	0.017615	0.000608	0	0.001181	0.041733	0	0	0	0	0	5.5e-05	0	0	0	0	0	0	0	0	0	0	0	0	0	0	0.000114	0	0.10039	0.023955	0	0.042055	0	0	0.010205	0	0.009531	0	2.67426	3.05933	2.78021	0.091373	0.131533	0.132178	0.012289	0.084522	0.056771	0.07152	0.055598	0.012938
SolyMTch07g211430.1	7.39609	6.14744	6.25724	8.85733	7.3109	9.98283	3.71394	5.868	3.31282	7.32734	6.54504	8.25745	11.3139	14.22	14.2879	14.7769	8.80467	14.51	9.94728	10.9074	8.0652	16.6234	10.5027	13.4103	8.98785	9.22344	7.76505	8.1997	9.45239	10.6886	6.73722	11.3392	6.80182	5.25146	4.95075	6.21403	10.3212	10.4209	10.2756	14.739	19.7981	7.82211	9.98444	6.74446	15.5581	8.34352	11.763	14.8756	13.2384	13.2792	19.7931	12.6454	9.37877	10.3964	12.9338	9.41498	10.505	8.52623	9.42206	14.9441	8.31541	8.59339	11.9185	10.755	8.0129	11.0755	7.88173	11.5057	10.9992	3.73851	2.4837	3.04654	2.54095	2.67753	2.24062	1.84046	3.61579	5.42225	2.52603	2.83548	3.64681
SolyMTch07g211430.2	3.41336	3.46115	5.32321	0.903802	1.42076	2.29999	3.0643	1.21986	0.988761	9.69807	12.8067	7.79643	4.37822	2.53284	3.23072	4.61208	4.02877	4.77836	9.71373	12.2637	7.65148	9.05325	3.50797	3.005	5.41336	3.85141	3.18	12.0626	13.7	9.17216	3.02597	5.87613	3.19036	9.41648	3.99234	8.54423	12.8497	17.7966	11.8604	8.61236	8.64898	9.95443	3.81081	5.56644	9.30039	4.22797	1.00247	2.54481	5.37334	5.58922	2.66965	1.38692	1.50655	0.272968	0.303914	0.156566	0.326146	0.743219	0.26799	0.940101	8.43704	6.81013	2.93337	8.41821	7.61727	5.0447	3.73458	4.36048	6.21783	2.25318	3.36368	3.35809	3.93272	3.24357	2.2142	2.43245	3.38084	5.12057	3.52804	8.68104	10.0657
SolyMTch07g211450.2	0.763025	0	0	0.209147	0	0	0	0	0	0	0	0	0	3.01781	0	0	6.04012	0	0	0	0	0	0.292016	0	0	0	0.61701	0	0	0	0	0	1.77853	0	0	2.63799	0	0.796948	0	0	0	0	0	0	0	0	0	0	0	0	0	0	0	0	0	0	0	0	0	0	0	0.306111	0.437079	0	0	0	0	0.646053	0	0	0	0	0	0	0	0	0	0	0	0	0
SolyMTch07g211450.1	90.5855	150.248	157.441	69.6135	61.7113	30.4446	69.7229	150.099	82.5926	93.5065	84.528	119.645	140.997	143.023	143.315	16.8541	127.415	54.8773	14.2645	21.1721	81.8235	50.9664	53.4293	55.865	9.26315	9.50407	19.5383	43.235	62.4643	57.2886	194.601	148.015	215.632	419.517	468.436	437.119	168.702	146.24	150.945	136.509	139.349	226.023	98.7797	427.006	143.328	73.8594	104.089	98.9359	60.3663	57.9954	39.3363	15.7397	19.5537	15.8534	3.79944	91.6042	8.4322	81.1017	61.5889	72.5474	387.438	98.2924	361.354	372.557	206.603	186.263	318.677	248.959	212.975	64.47	59.5915	63.3213	83.3378	65.0651	54.6148	19.9444	17.1131	29.5536	156.32	96.8103	43.3168
SolyMTch07g198030.1	0.580433	1.0667	0.131231	0.410601	1.05393	5.24903	0.312652	3.17552	1.1792	0.059201	0.639737	0.417017	0.23487	1.20275	1.20486	0.192304	0.52683	0.740551	0.349131	0.062818	0.578151	0.23542	2.55979	0	0.02871	0.130905	0.260725	1.09063	0.437573	0.63365	0.497298	0.214662	0	0	0.076121	0.162966	0	0.833556	0.890766	1.18427	0.395102	1.17028	0.965049	0.934252	1.65673	0.790818	0.052035	0	0	0.074649	0.009313	0.556099	0.354603	0.132065	0.572437	0	0.370158	0.187323	0.210887	0.309223	0.284471	0.177824	0.043532	0.041116	0.073779	0.08144	0.027031	0.032036	0.488407	0.130328	0.045215	0.048199	0.182384	0.179508	0.695511	0.034011	0.636214	0.08892	0.27924	0.389523	2.09421
SolyMTch07g198030.2	11.693	8.35859	12.2496	9.95811	12.1364	5.30863	9.12286	8.65834	10.017	8.92106	6.37052	6.93269	8.16856	7.34375	8.06268	9.68073	8.24373	9.77798	6.86136	8.1291	5.28489	6.7391	4.38548	6.73865	10.8854	10.6131	8.16553	8.04132	7.31047	7.37807	5.04495	8.51448	6.80342	5.27642	5.34046	6.59246	7.07002	5.05047	5.38883	13.4901	11.2675	5.631	10.067	9.43546	11.1353	6.98163	7.48034	8.59906	5.24004	4.62043	4.22812	8.6223	6.10293	5.96087	7.68638	7.86853	7.14524	7.41986	6.79454	4.62497	5.00429	4.2805	5.05156	4.48219	5.10757	4.27328	3.22858	4.67743	4.88186	3.28385	4.27219	4.63552	4.97702	5.3162	6.66591	5.85794	1.6918	7.22692	3.66549	4.36782	8.51613
SolyMTch07g198040.2	3.98311	4.27587	6.58963	4.3511	6.74293	4.43765	3.29411	6.96055	4.74492	6.94653	7.35565	5.1775	2.87989	3.00484	4.57728	5.42525	3.58542	5.09487	5.00374	5.1481	5.4472	4.46498	5.78975	5.25883	8.03774	6.25482	3.06232	7.43438	6.92765	12.5717	3.33779	3.59221	4.83513	5.88161	6.12993	9.52008	11.0222	6.87202	8.48743	5.64243	5.81854	11.5305	5.15344	4.64268	7.97197	6.02624	5.41262	3.00376	5.61152	3.31572	6.33852	6.75073	5.35709	5.15712	5.82367	0	6.09098	5.30105	3.13169	5.00537	4.40022	5.1173	3.02536	3.58873	4.5982	4.04953	1.75327	2.81551	2.27375	3.35394	3.75891	4.63734	4.77773	3.92346	3.34374	5.10829	2.40902	7.42358	2.88518	7.25226	4.21935
SolyMTch07g198040.1	2.0669	1.0787	0.64686	1.84778	0	1.26628	1.82571	0.265986	0	1.0767	2.21117	0.203523	1.6737	1.47456	2.05411	1.95815	1.33991	1.37814	2.20685	3.0862	2.81022	2.2712	0.584335	1.65011	0.161791	2.55887	2.4773	3.16444	3.35937	2.68933	2.54879	1.76895	2.30861	2.04864	0.526156	0.649532	2.5308	3.16426	2.22611	1.37421	5.17953	1.36016	1.35825	2.92437	2.84296	1.6381	0	3.18838	1.66677	0.877996	0.542772	0.837915	1.82033	0.893985	1.03223	3.42607	1.23161	1.11386	1.73306	1.03205	1.27418	0.531322	2.78842	0.460971	0.417876	0.925116	1.0482	1.40974	1.23294	1.30304	0.361292	0	0.409368	1.15632	0.352251	1.44563	0	2.0462	1.02538	0.521902	1.25398
SolyMTch07g198040.3	0.333787	0	0.539831	1.62929	0.472156	1.6341	0	0.203087	0	0.626378	0.276472	0	0.34799	1.42149	0.195896	2.18872	0	0.486667	2.71424	1.31984	0	1.93243	0.237456	0.317376	2.30191	0	0.117179	1.91286	0.833372	0.573188	0.326252	0	0.237738	0	0	0.775807	0.838719	0.499214	1.16583	1.20858	0	1.73893	0.89849	0	0.861479	0.735447	0	0	0	0.424406	0	0.996769	0.770382	0.552288	1.18083	0	0.844444	1.58485	1.92347	0	0	0	0	0	0	0.388083	0.713763	0.404931	0.334782	0.116598	0.30888	0.347125	0.091262	0	0.903217	0	1.10132	0.592359	0.420496	1.43293	0.671861
SolyMTch07g198050.1	0	0	0	0	4.55174	0	0	0	0	0	0	0	3.92623	0	0	0	0	0	0	0	0	0	0	0	0	0	0	0	0	0	6.45855	2.06715	0	0	0	0	0	0	0.291806	0	0	0	0	0	0	0.05691	0.314593	0	0.269551	0	0	0	0	0.224879	0.042282	0	0	0	0	1.30765	0	0	0	0	0.057853	0.050827	0	0	0	0	0	0	0	0	0	0	0	0.23213	0	0	1.29183
SolyMTch07g198050.2	99.1172	58.2169	77.4621	127.456	98.6478	127.742	16.1671	50.5494	39.1381	39.1165	36.1853	26.3448	35.1836	44.8802	36.3028	45.9909	23.8865	34.4349	22.1563	39.7736	39.0715	37.8832	30.1074	32.6081	39.8094	25.886	36.1217	38.4794	45.8961	69.8441	10.6969	52.4838	41.3793	29.5652	23.8933	49.0954	59.6285	71.2519	36.6388	15.6406	28.1641	27.341	15.1506	39.9406	30.4232	53.5025	43.6961	61.3532	40.8322	25.9778	66.4162	26.0495	12.8497	17.1597	13.0937	14.7196	6.98174	11.8432	12.1612	15.9853	42.2603	39.8178	34.8196	49.0098	49.7692	37.9983	38.4696	33.0313	52.931	40.1989	35.4966	29.3732	19.9734	24.004	18.7979	39.8612	6.69424	20.411	12.9717	20.3963	16.361
SolyMTch07g211460.1	0.945081	1.91994	1.21932	1.3068	1.36322	0.969252	0.705308	2.77084	0.615549	0	0	0	0.03337	0.143889	0.155333	0	0.019612	0	0	0	0	0	0.08867	0.031275	0	0	0.057903	0.05656	0	0	0	0	0.020295	0	0.02749	0	0	0	0	0	0	0	0	0	0	0	0	0	0	0	0	0	0	0	0	0	0	0	0	0	0	0	0	0	0	0	0	0	0	0.550875	0.309724	0.693898	0.93793	1.18667	0.299277	0.139279	0	0	0	0	0
SolyMTch07g211460.2	0	0	1.64047	0	0	0	0	0.37023	0.436138	0	0	0	0	0	0	0	0	0	0	0	0	0	0	0	0	0	0	0	0	0	0	0	0	0	0	0	0	0	0	0	0	0	0	0	0	0	0	0	0	0	0	0	0	0	0	0	0	0	0	0	0	0	0	0	0	0	0	0	0	0	0.408283	0	0	0	0	0	0	0	0	0	0
SolyMTch07g198070.1	0	0	0	0	0	0	0	0	0	0	0.057516	0	0	0.355361	0	0	0	0	0.046132	0.09226	0	0.007026	0	0	0.091833	0	0	1.57135	3.06352	11.2351	0	0	0	0	0	0	0	0	0	0	0	0	0	0	0	0	0	0	0	0	0	0	0	0	0	0	0	0	0	0	0	0	0	0.136259	0	0	0	0	0	0	0	0	0	0	0	0	0	0	0	0	0
SolyMTch07g198070.2	0.409875	0.319431	0.200296	0.183958	0.045176	0.287655	0.322679	0.294516	0.300949	10.1465	12.9085	14.7723	27.6807	29.0405	46.3799	14.368	7.28966	2.39283	4.30647	13.5594	27.9411	31.0981	16.8747	42.8085	8.91741	4.13151	2.04775	39.5248	34.4552	36.8014	22.617	17.3992	11.0713	1.89485	2.86261	3.70762	15.5983	13.3554	14.155	0.486603	2.41977	6.64836	1.44117	1.89749	5.75017	1.69714	1.43807	0.526566	0.920256	2.22069	0.216996	0.49591	0.370017	3.39886	0.300891	0	0.545939	0.206723	0.724704	0.391007	1.70339	1.38757	1.61587	3.03651	3.25493	2.93147	1.2379	1.59064	2.06507	0.415792	0.403192	0.267462	0.316828	0.397635	0.055385	0.179236	4.83885	1.82105	13.682	2.23922	17.1596
SolyMTch07g198080.1	1.78781	0.276744	1.59412	1.06625	0.52978	1.26784	0.3415	0.307596	0	6.32764	17.5753	9.04385	1.75877	0.807968	11.5931	0.643422	0.647539	0.228122	8.79435	16.0724	3.5379	10.6954	1.66321	7.52371	1.53376	0.23364	0.544761	13.5907	11.8144	18.5747	2.26287	2.28914	3.18863	0.683778	0	0.41331	6.97978	4.10466	5.55098	0	0	2.0385	0	0	0.893494	0	0	0.391492	0.051264	0	0	0	0	0.37605	0	0	0	0	0	0	0	0	0	0	0	0	0	0	0	0.244145	0.315247	0.401758	0.221013	0.377975	0.097577	0.08032	0.781469	0	1.88074	0	0.618891
SolyMTch07g198060.1	222.978	279.294	169.869	110.052	130.327	64.1981	453.531	323.721	802.312	213.298	51.4144	219.38	278.224	137.678	169.608	73.5535	587.141	356.14	14.9178	10.1533	122.213	94.1628	249.097	127.5	34.546	45.5255	275.116	30.2405	23.4846	23.1344	84.4706	56.3458	71.9244	660.518	846.169	716.847	62.941	39.4052	31.037	91.4704	127.104	117.792	157.413	518.916	51.7651	295.148	239.09	148.21	354.89	229.44	401.153	217.654	274.076	158.428	175.288	435.121	182.723	808.791	847.818	660.547	457.496	237.997	450.54	958.509	356.414	429.186	261.745	561.113	583.635	76.5181	45.88	41.6704	113.372	100.949	110.108	64.0838	6.07629	369.284	24.8355	120.294	30.3288
SolyMTch07g211480.2	0	0.829627	0	0	0	0	0	0	0	0	0	0.086991	0	0	0.258835	0	0	0	0	0	0	0	0	0	0	0	0	0	0	0	0.184495	0	0	0	0	0	0	0	0	0	0	0	0	0	0	0	0	0	0	0	0	0	0	0	0	0	0	0	0	0	0	0	0	0	0	0.016499	0	0	0	0.167189	0	0	0	0	0	0	0.112943	0	0	0	0
SolyMTch07g198090.1	2.77486	3.0433	0.460152	0.449449	0.513239	4.67718	0	0.268615	0	0.040471	2.20196	0.454191	5.32778	0.345018	1.42464	0.102976	0.228805	0	0.1203	0.199548	0.13345	0.051964	0	0.220295	0	0	0.019916	2.22698	0.300703	0	0.059362	0.848294	0.130308	0	0	0.05676	0.21094	0.210192	0.275766	0	0	0.072111	0.05288	0	0.12089	0	0.03424	0	0	0	0	0	0	0.112763	0.01506	0	0	0	0	0	0.011876	0.062088	0	0	0.030479	0.021608	0.013353	0	0.012332	0.366113	0.616657	1.39739	1.35198	0.747353	0.314498	0.541787	0.353352	0.128349	0.577683	0	0.388631
SolyMTch07g198090.2	9.28636	2.69281	7.22504	3.42213	3.71077	3.31341	1.92679	2.71791	0.581752	6.97126	2.55737	1.9913	2.67563	5.4569	5.19695	0	0	0.250373	1.25854	1.56463	0.296701	0.747811	0.357839	0.647891	0.078802	0	0	3.69353	2.93436	3.78934	1.06133	0	2.889	0	0	0	0.504286	0.638294	0	0	0	0.323416	0	0	0.127867	0.067413	0	0	0.054982	0	0	0	0	0	0	0	0	0	0.050375	0	0	0	0	0	0	0	0	0	0	4.26158	3.78717	3.81896	1.46934	1.97556	0.390571	0.756978	0.269765	0.156321	0.508793	0.477407	1.60108
SolyMTch07g211480.1	1.91347	1.30103	2.03793	0.992475	0	0	0.73587	1.15834	0.993003	1.79756	2.39027	1.31343	1.60268	1.02062	1.01311	0.928315	0.787195	0.576551	1.72325	1.58709	1.14731	1.45179	0.331945	1.03191	0	0.220519	0.8703	2.2608	2.15467	2.54066	1.04317	1.22411	1.00706	0.957536	0.507551	0.89482	1.95562	1.38143	1.27335	0.321193	0.920276	0.966421	0.651005	0.342523	0.70519	0.666149	0.47852	0.642612	0.388664	0.558291	0	0.501323	0.344357	0.502204	0.167684	0.124042	0.209426	0.184798	0.287359	0.580638	0.32926	0.318241	0.199544	0.222981	0.332797	0.197182	0.606889	0.26951	0.292396	1.53071	1.40521	1.77713	1.59745	1.21182	0.754105	1.4095	0.808439	0.854632	1.1711	1.46789	1.4381
SolyMTch07g211480.3	0.155891	1.09429	0.137969	0	2.12702	2.93452	0.347322	0.703057	0.173397	1.39443	0.158407	1.18172	0.195271	1.24698	0.805339	0.412392	0	1.31661	0.182275	0.61562	0.684264	0.367382	1.33701	0.356385	1.88641	1.08783	0.196465	0.854082	1.09125	0	0.527321	0	0.575991	0	0	0	1.55748	0.538535	0.382374	0.380442	0	1.13105	0	0	0.611189	0.041902	0.35814	0	0.083725	0	0.374693	0	0	0.550134	0	0	0.302881	0	0	0	0	0	0	0.025591	0.175753	0	0.023825	0.020366	0	0.039086	0.543403	0.254337	0.099615	0.282924	0.939654	0.19528	0.058054	0	0.226148	0.207434	0.126817
SolyMTch07g211490.1	0.991349	1.4367	0.245395	1.44865	0.858883	0.525425	0.374336	0.670895	0.377521	3.18377	2.17482	1.33381	1.26053	1.86153	1.38693	4.90928	1.01742	1.64205	7.00555	8.52495	7.33702	6.42022	6.70174	4.04765	6.27215	5.47677	5.8369	3.10866	3.08602	3.75796	1.81545	2.18956	1.99481	3.10581	0.507301	2.13548	5.0109	3.98322	2.86964	2.47895	2.51709	2.87775	1.62711	1.68986	2.32141	7.03444	7.52917	8.13096	13.7213	13.367	18.389	3.3084	3.69192	2.49008	3.44595	2.74737	1.88346	1.77676	1.45429	3.72879	11.8002	12.2613	15.4752	7.20291	9.07043	12.6946	8.41172	9.91793	13.1241	0.891213	1.40186	1.08647	0.916422	0.975575	0.876389	0.873178	2.25035	4.58951	1.2665	2.2472	2.33235
SolyMTch07g211490.2	1.48548	0.793512	2.25651	0.698277	2.20055	1.8327	1.28723	1.39329	0.6263	1.07858	1.55374	1.35349	1.25266	1.84695	2.43952	5.79214	1.06096	3.26814	4.96821	4.5396	4.18577	5.34591	2.03543	4.972	6.85665	4.72216	2.90658	3.09438	2.57896	0.60477	1.46963	1.64886	1.59965	0.192812	0.684989	1.74544	2.69524	2.37863	2.64077	2.044	1.36405	2.83934	1.86616	0.299374	2.06862	2.28957	4.2781	4.07345	4.84683	5.33049	5.27793	2.34023	1.79059	1.66054	0.986551	0.572975	1.5889	0.824875	0.315145	0	5.94561	7.5449	7.2868	3.36794	4.60576	6.89003	4.17056	6.3155	3.65047	0.706258	0.943583	1.01124	1.02184	1.31604	0.977923	0.716181	0.846744	1.46277	0.587032	0.835194	1.43352
SolyMTch07g211510.1	2.92019	4.17431	0	3.63847	4.37301	4.32622	5.36093	5.61864	4.23982	2.26599	3.56644	1.83581	0.65169	1.48347	1.4453	2.75503	3.46458	1.9745	0.202387	0.36625	0.546821	2.64934	0	1.03303	2.38897	1.85843	0.14933	2.39609	2.73796	3.56594	9.98675	1.53924	8.44673	1.61101	0.968463	1.4456	2.1069	1.2333	1.35447	1.74161	1.31518	0.879117	1.88142	0	1.12311	0.879817	0.466182	0	0.966372	0.912123	0	0.322873	0.836646	0.297032	0.619769	1.99086	0.263409	0.241056	1.21413	0	0.424224	0	0.98553	0.225086	0.45306	0.41677	0	0	0.628786	1.97202	2.29901	0.776478	2.53639	1.92248	1.11052	1.51137	0.451559	0.176297	9.5267	1.72445	1.42219
SolyMTch07g211510.2	9.72732	11.5701	11.0384	5.12881	10.0014	7.90287	8.82955	16.2104	9.84052	6.27027	5.28405	3.94126	6.54283	6.4776	5.69637	5.07242	5.77624	4.29577	6.35946	5.80097	3.68232	5.04047	5.05335	5.83262	5.18447	4.74537	4.61272	7.2504	8.07428	6.47881	48.7765	31.5407	37.0689	2.02557	2.22624	1.47257	4.09877	3.79124	5.40611	4.34014	4.81608	4.70079	5.27619	4.14891	5.78367	4.69241	4.85561	6.89948	2.95317	3.12107	2.26993	6.26906	3.73682	6.20008	4.28319	4.96971	6.78666	3.47452	2.36086	4.44257	2.26292	3.92923	2.88601	1.44943	2.78333	2.3957	2.02873	1.76975	1.56922	7.90484	7.74282	8.94476	7.28884	8.02972	8.76091	6.80025	1.95242	2.30402	24.2077	1.99605	9.59567
SolyMTch07g198100.1	0	0	0	0	0	0	0	2.06512	0	0	0.4358	0	0	0	0	0	0	0	0.462933	3.51026	0.235678	0	0.296304	0	0	0	0	1.66305	1.20784	0	0	0	0	0	0	0	0	0	0	0	0	0	0	0	0	0	0	0	0	0	0	0	0	0	0	0	0	0	0	0	0	0.023453	0	0	0	0	0	0.019652	0.010932	0.73061	2.39962	2.87233	0	1.36606	0	0	0.033363	0	0.04764	0	0
SolyMTch07g198100.2	1.12438	2.15971	2.18073	1.78985	1.85962	2.03176	1.65064	3.79226	0.970494	2.43944	2.11849	1.20186	0.853581	1.22415	1.92346	1.40889	0.732202	0.308568	4.32553	0.740636	1.81958	3.02603	0.85724	1.73297	3.30097	2.1019	1.91123	5.51363	5.00166	7.10073	1.1133	2.51571	1.03816	0.245571	0.265695	0.42347	1.14114	0.899753	0.939369	0.071767	0	0.577165	0.25162	0	0.384655	0.109386	0.100381	0.25593	0.271956	0.223434	0.173434	0.291351	0.402685	0.886358	0.237362	0.532078	0.635686	0.05155	0.095174	0.118449	0.036138	0.096632	0.03471	0	0	0.05237	0.083262	0.064796	0.04004	2.2318	1.695	1.74697	3.98852	3.49074	3.11239	4.40479	2.27476	0.271938	2.37259	1.66945	1.94076
SolyMTch07g198110.1	0.166801	0.972667	1.07256	0	0	0	0.30923	0	0	987.445	551.543	296.662	1.27534	1.19457	0.409302	0.21901	1.40256	7.5901	9.95276	2.4044	1.09652	0.493034	0	2.05602	0	0.489797	0	13123.4	23215.2	17016.4	14505.9	9921.54	6136.89	2846.23	87.5091	2782.48	9645.82	6435.37	5223.2	0.652439	0.368288	332.047	4.25303	1.90949	306.686	0.03502	1.80666	1.71535	0.995732	0	1.13627	0.189553	0	0	0	0	0.05697	0	3.66238	0	0	0	0	0	0	0	0	0	0	0	0	0.033125	0	0	0	0	0	0.261138	2112.34	0.442031	0.408775
SolyMTch07g198120.1	11.4541	13.1895	13.9788	9.89899	10.1887	12.7068	9.24372	15.62	8.61488	13.16	18.2819	15.9046	10.9628	10.39	11.6538	12.6117	14.9299	15.5517	8.51951	10.8529	7.10881	8.9316	7.23967	7.69086	15.7357	14.2461	10.2134	16.6852	16.5872	17.2022	10.8315	12.7895	10.6525	9.40475	7.38189	13.1759	21.0839	22.267	19.9	21.6371	20.0813	21.4079	14.6983	20.4876	21.2939	18.381	14.3478	24.9623	13.1188	11.5461	15.8771	15.5146	10.4473	13.6345	10.5788	13.7314	12.417	6.90473	7.64595	8.32795	17.3707	15.0508	13.9827	5.68817	18.5132	14.154	21.449	17.5428	15.3316	14.3381	15.9963	14.8068	20.5076	23.8435	14.981	5.07877	2.09958	5.79254	4.67293	8.56603	5.6902
SolyMTch07g198130.1	1.00142	0.374858	0.872922	0.531236	0.583042	0.545593	1.05334	0.587335	0.448307	8.05147	7.91965	8.7971	4.56197	4.07772	2.49966	12.2994	3.40966	12.3167	16.8735	9.02812	6.30964	7.04241	5.89107	6.6906	19.8356	13.3831	15.3977	4.07503	4.77598	3.61276	3.90818	2.69644	2.21422	0.182807	0	0.103359	0.96634	0.349542	0.258816	0.781166	0.435485	0.469112	0.566525	0	0.669105	0.188893	0.133858	0.1529	0.50945	0.366931	0.055799	0.022235	0.190468	0.486426	0	0.892235	0.127341	0.041853	0.081553	0.211684	0.137651	0.241141	0.216335	0.041139	0.132177	0.143499	0.178918	0.151968	0.313059	0.2779	0.149118	0.178162	0.336597	0.396003	0.137846	0.129524	1.47186	0.212192	0.657148	0.298191	1.94154
SolyMTch07g211560.1	0.332401	0.064215	0.390933	1.29159	0.66575	0.581511	1.69611	0.869799	1.47418	0	0	0	0.103742	0.058755	0.062679	0.164344	0.222405	1.14008	0	0	0.121821	0.223004	0.772024	0.065327	0.453234	0.503445	1.82047	0.029079	0	0	0.774936	0	0.159897	0	0	0	0	0	0	0	0	0	0	0	0	0	0	0	0	0	0	0	0.030155	0	0	0	0	0	0	0	0	0	0	0	0	0	0	0	0	1.16652	1.76825	1.58811	2.32397	1.7379	2.70472	0.536944	0	0	0.190718	0	0
SolyMTch07g198180.1	0	0	0	0	0.00144	0	0	0	0	0	0.002266	0	3.2e-05	0.023429	0	0	0.000465	1e-06	0	2e-06	1e-06	0.01522	0.00041	0.050733	2e-06	0	0.000181	0	0	0	3e-06	0	0	0.646843	0.065006	2.48825	4.40188	4.70936	3.84825	0	0	4.15242	1e-06	3e-06	0.07853	0	0	0	0	0	0	0	0	0	0	0	0	0	0.000101	0	0	0	0	0	0	0	0	0	0	0	0	0	0.002999	0.008451	0	0.000758	0.032939	0.000316	0.000843	0.010009	0.019391
SolyMTch07g198180.2	0.105817	0.5385	0.107066	0	0.261735	0.076484	0.742465	0.254343	0.589872	2.40338	0.276898	1.03765	5.43946	0.116172	2.30485	4.0773	2.09034	10.1132	1.44372	1.27899	16.4774	0.307552	14.7632	0.427308	6.82591	3.79094	29.7029	1.31724	0.587282	0	1.56803	0	0.31776	21.7228	23.4702	28.2105	0.316585	0.277098	0.335334	0	0.45877	0.727644	2.36526	17.6457	0.565907	0.257157	0	1.73725	0	0	0.028562	0.010702	0.013164	0.070005	0	0.07237	0.010767	0.31093	1.12751	0.076857	0.096035	0	0.009999	0.267672	0.176634	0	0.163932	0.121064	0	0.213673	0.110444	0	0.178427	0.080156	0.35982	0.155528	0.092389	0.053131	0.418035	1.23972	0.122721
SolyMTch07g211560.2	0.598652	0.085013	0.284337	1.27293	0.848518	0.01722	1.02714	0.091573	0.715396	5.93005	3.89751	4.96119	5.7423	5.40531	6.15394	2.50453	5.18039	7.54377	1.85739	2.28412	8.46043	14.6663	40.3523	15.9585	7.84482	2.60654	24.7168	1.99055	1.32634	2.63839	9.36879	1.56484	2.0154	37.4251	60.6383	16.46	0	0.01584	0.015041	0.442849	0	0.008905	8.12204	54.8792	0.564557	0.149544	0.285301	0	0.087836	0	0	0	0	0	0.105473	0	0	0.384799	4.06425	0	0	0.122599	0	1.99067	1.24687	0.187395	3.97894	0.283676	0.373338	0.081776	0	0.134303	0.523874	0.509861	0	0.544992	2.92753	0	1.11155	0.981721	1.99695
SolyMTch07g198200.1	1.00812	0.490117	1.51606	0.743999	1.19467	1.40711	0.820804	0.834718	0.98191	1.99402	2.08753	1.00255	1.75809	2.10082	2.43208	4.00851	1.19599	4.04915	1.85644	3.68273	5.60011	4.05516	3.02738	4.2119	3.93377	4.60778	1.91983	2.39625	3.00599	2.49583	3.33539	5.0325	2.31473	0.863755	1.90747	0.791729	2.32108	1.62764	1.20457	2.19474	2.50254	1.82723	2.66105	0.302655	2.50143	1.14335	2.50213	1.65523	0.44701	0.407462	0.614174	1.44349	1.72192	1.87573	0.834955	0.742859	0.890503	0.544101	1.93969	1.18268	0.741248	1.07474	1.11345	0.636835	1.2693	0.93505	0.716272	1.2928	0.409799	0.087963	0.79554	0.648807	1.04557	1.00561	1.2302	1.00788	2.7723	0.997587	1.08847	0.981233	1.3354
SolyMTch07g198200.2	5.25051	4.98553	5.17856	5.01783	6.01105	3.97389	3.11014	3.79053	3.00297	10.5925	11.4684	7.479	10.1556	13.1804	11.7742	26.5129	6.40413	11.2033	35.7406	54.0565	49.4487	51.4786	36.7014	46.0494	27.7828	17.1543	15.4382	19.4874	15.8837	19.9637	17.4697	22.5602	20.3104	10.6969	4.39205	12.0101	19.3243	13.4475	10.2202	14.6278	10.7893	9.42826	12.4793	9.95124	10.8606	13.1125	11.9736	18.1064	13.513	14.6639	14.9436	8.81897	6.96236	6.83751	8.36724	6.20352	5.52807	6.27759	6.46829	4.97204	10.1446	12.0228	7.18755	9.62857	7.76166	11.6934	8.76535	10.3013	11.1704	3.37416	2.52882	2.45939	1.82354	2.23968	1.17672	2.49286	7.29611	1.67502	4.08858	2.17639	4.57335
SolyMTch07g198210.1	1.98496	0.015161	3.51136	1.66175	3.59066	1.51698	2.29422	0.676789	5.55424	0.611471	0	1.73902	0.583569	1.37949	1.76354	1.56861	4.257	4.11771	0	0	0	0	0.019805	2.61964	1.20542	4.1317	3.43082	0.908793	0.533832	0	17.921	8.36231	6.47798	0.496319	3.11261	0	0.11683	0	0	4.01891	0	0.80989	2.01284	0.880959	0.881989	5.77349	3.34704	4.55282	6.42801	7.41284	3.28098	6.24603	7.11655	8.58383	7.23383	2.34411	1.0419	9.08893	3.83449	2.05005	3.0177	5.99739	2.56507	6.17723	1.79764	3.58315	4.7446	6.71865	3.98141	0.774679	0.443285	0.708316	1.44889	0.933709	1.50042	0	0	2.00194	7.32907	0.675166	2.81006
SolyMTch07g198210.2	11.4469	9.77157	7.31076	3.29162	10.9503	1.45289	18.6233	6.62047	36.8087	1.54875	0.704139	0.98226	8.89995	9.29461	9.58515	60.9141	9.81731	54.4769	0.559054	0.371189	2.08213	2.00463	2.8088	1.2387	10.171	52.0981	29.676	0.22353	0.807208	0.9292	64.4607	12.211	15.6596	1.21062	5.84445	1.44435	0.63305	0.42607	2.70766	51.3864	25.5987	2.15686	30.7112	2.05228	17.4743	23.7395	22.0075	33.7359	20.7263	23.3273	8.63898	18.6811	16.7526	21.0956	43.0175	12.2702	19.3076	21.2388	17.0525	11.3453	15.5071	25.9482	11.8266	20.7113	8.75587	14.8281	30.943	15.9891	10.8076	4.568	3.13777	3.02041	4.76812	4.91702	8.39781	16.4635	0.396661	6.4395	42.1241	1.18988	3.40586
SolyMTch07g198220.1	0	0.131445	0.104532	0.192306	0.189247	0.056532	3.95512	0.064219	0.154406	0.259419	0.043953	4.71234	0.269192	0.110444	0.051569	4.31477	12.5823	7.02688	0.034113	0	0.071997	0.010687	0.20697	2.77273	4.91389	0.107079	0.236696	0.174607	0.055295	0.279287	0.110094	0	0	1.94391	0.265913	0.092612	0	2.05593	0.092895	1.08405	0	0.001699	0.189666	13.3348	0.109988	0.009434	9.105	0	0.229634	0.234906	0.206709	0.314171	0.333999	5.01464	1.83764	0	0.143534	0.225006	0.021503	0.133608	0.135447	0.12873	2.1689	0	0.086298	1.48345	4.50506	0.172771	0.352786	3.25855	3.3708	0.826275	5.2917	4.92019	0.940318	0.741402	0.046022	1.76285	2.53949	3.47441	1.66548
SolyMTch07g198220.2	9.86719	10.8487	9.20111	6.06086	10.0048	7.28563	19.997	22.3335	14.1158	10.4768	12.5768	5.70741	11.0756	13.3883	12.2929	18.2482	13.4913	12.1342	4.15299	6.04636	3.8475	2.82521	5.90219	4.07222	9.98007	13.7091	12.1372	9.45584	9.37069	7.84162	8.43628	8.17808	8.81209	8.86659	10.3504	6.89932	10.0233	4.45682	8.13714	8.86753	14.3103	11.3385	17.8186	0	11.5631	18.7615	3.28833	8.46925	17.0451	18.3846	13.2095	19.7908	25.4715	15.4025	21.2273	32.1373	25.6602	20.1008	13.4419	10.1979	17.0174	25.6012	16.7417	10.8585	19.1324	16.4843	24.6723	15.9059	13.6423	10.3499	9.34499	14.0239	19.8467	19.4351	26.7076	18.6258	5.66988	20.2416	7.59487	10.8068	17.1595
SolyMTch07g198220.3	0.730433	1.30634	2.39751	4.88047	4.96129	3.87303	0.327711	0.115123	3.13908	0.396721	0.263551	0.544301	2.07352	0.56067	4.06118	2.56044	1.87578	1.92091	1.88425	0.640436	1.84633	3.9975	1.55827	0.625645	7.44031	8.12101	4.10956	1.33792	0.389617	2.55292	1.99732	2.07021	0.659181	1.22307	0.876745	1.48327	0.410161	0.486878	0.973213	6.5007	1.35242	0.103609	0.427181	2.84568	0.449062	0.306798	0.249598	7.72648	1.8387	0.980928	1.76063	1.83141	1.13575	0.719071	0.353694	0.965087	2.04315	0.257116	2.20726	7.02505	0.802631	1.05763	0.631992	0.129036	0.297743	0.144587	0.566051	0.530551	1.13169	2.90906	2.62637	1.78008	2.87666	3.86552	2.57425	2.06606	0.464388	2.3411	3.19503	1.32228	1.41933
SolyMTch07g211570.2	0	0	1.16906	0	0	0	0	0.472716	0.308608	0.979721	1.49398	0	1.43462	1.38047	2.07278	1.43285	0.900316	0.829253	0.676093	4.51433	1.24015	5.48841	1.19582	1.95977	1.59413	1.27256	0.695905	1.4327	1.34004	3.6524	0.579913	0	2.09931	0	0	0	1.4156	1.15813	0.654201	4.05755	2.98142	2.69334	2.25003	0	1.09703	2.8831	2.98326	1.46722	2.39408	1.19974	1.58657	3.10236	3.35959	1.32698	4.13326	3.21689	2.53222	3.64878	3.91188	2.98162	1.47211	1.35057	1.8458	1.78143	2.11724	2.05754	0.874633	1.85142	1.61325	0	0.335597	0.087712	0	0.40036	0.323958	0	1.59441	1.70322	0.358708	0.800852	0.974714
SolyMTch07g211570.1	0.614722	0.007998	0.40658	0	1.44008	3.4305	0.453468	0.331233	0.092987	1.34572	1.38884	3.94579	4.29257	3.4884	2.39274	1.27425	0.878898	0.955489	0.850773	6.99959	1.07014	4.94307	0.640086	4.19959	1.18952	1.16799	0.689	2.94144	2.19681	0.797061	1.42336	0	1.97154	0	0.73552	0.018947	0.682253	0.883465	1.16564	4.51614	4.87752	1.88621	2.01035	0	5.2776	3.61182	4.416	3.68922	2.90052	5.0141	1.47395	3.27608	2.62422	5.95729	5.21337	0.108872	4.06997	2.91981	3.42063	1.88323	3.00713	2.27337	1.22199	4.13798	6.19017	3.11548	2.8102	1.61152	3.68131	0.157973	0.343337	0.083591	0.374757	0.555778	0.192207	0.412111	1.4869	1.83782	0.239632	1.152	0.653836
SolyMTch07g211570.3	0	0	0.318278	0	0	0	0	0.316096	0.311592	1.06395	1.75577	0	1.26015	0.884115	2.11226	1.29256	1.00849	0.378634	0.829084	1.98013	1.24842	5.05287	0.894666	0.073842	0.65759	1.21002	0.852454	0.995396	0.588451	0.450684	0.61371	0	1.10196	0	0	0	0.566311	0.484622	1.08379	0.806931	2.37224	1.50505	0.585627	0	1.38032	2.64944	1.73797	3.62649	1.13439	0.985046	0.590034	0.698622	2.03303	0.6378	1.42151	0	1.32083	1.32061	0.150898	1.63124	0.994951	0.229377	0.58127	0.236134	0.440974	0.69265	0.63179	0.963782	0.585708	0	0.202696	0.023957	0	0.033699	0.026866	0	0.919824	0.967746	0.05635	0.673582	0.449015
SolyMTch07g211570.4	3.55629	4.49427	1.80709	4.67241	3.32168	0	1.92876	3.72514	1.34084	17.072	13.2536	6.8542	10.4441	17.7893	15.4416	40.1944	6.47384	11.7254	38.2611	45.5264	46.9184	38.5794	40.2302	53.5825	32.6859	22.1735	12.0316	17.9542	13.7772	15.0369	6.3428	13.2968	4.51125	8.02384	3.97299	6.62366	18.3621	10.2682	14.7633	27.2863	16.7614	9.93245	22.0249	8.06098	24.3972	15.6481	15.4221	20.6997	24.0067	20.051	23.6898	19.6547	14.3401	18.4918	20.6458	14.9387	21.3415	20.437	12.0936	15.2367	12.0481	16.7594	17.5469	12.1557	15.5057	22.7424	12.4378	18.8781	15.9152	3.3716	2.63119	3.18387	2.54974	2.0169	2.61799	5.13753	24.3514	8.65787	5.55494	3.70937	9.03137
SolyMTch07g198230.3	0	1.77403	0	0	0	0	0	0	0	0	1.42187	0	0	0.409016	0	0	0.435624	0	0	0.12417	0.670626	0	0	0	6.99074	0	1.19884	0	0.531823	0	0	0	0	0	0.316321	2.25773	0	1.08634	0	0	0	0.612182	2.36134	0.134093	0.297115	0	0.604236	0	0	0	0	0	0	0	0	0	1.10316	0.335275	0.891124	0	0.544953	0.438555	0.805538	0	0.768009	0	0.132764	0	0	0.291621	0	0.567675	0.298285	0.261155	0	0	0	0.295679	0	0.506774	3.56984
SolyMTch07g198230.1	6.66467	10.6483	12.9726	7.89801	17.5785	7.78612	8.16749	7.83523	5.10789	8.86957	10.2476	12.3433	7.58232	9.87045	13.4031	9.15003	8.33234	8.52635	19.1849	19.2976	16.342	10.9868	12.5178	14.7201	15.3277	7.03432	7.20169	13.1094	14.0714	19.598	7.00959	10.697	6.95704	14.1028	7.74634	11.8389	12.2409	19.7319	8.8592	6.82747	11.0384	17.7824	11.2637	15.3491	9.53874	5.19351	11.6121	15.8621	14.1586	16.6618	6.79844	8.12996	8.36518	9.72573	9.26251	9.82481	9.25308	17.519	10.6798	18.1768	14.9318	13.6669	10.7179	9.18883	7.71742	16.0786	9.85385	12.3912	16.2922	10.1155	6.30712	10.6064	6.34497	9.97215	4.92579	4.64069	5.72935	6.86211	6.93099	11.1516	6.38243
SolyMTch07g198230.2	7.60084	2.87176	2.20999	5.87807	0	5.68946	8.6723	7.14197	1.94326	10.6221	6.86203	6.99512	8.62509	5.38865	3.76156	12.2978	6.89356	12.3075	0	0	0	7.75906	0	0	0	6.91669	6.23159	10.1973	7.29813	2.32188	2.60689	0	6.21163	0	2.30628	0	9.73132	0	7.85772	7.09602	0.38219	0	0.765715	0	5.2941	9.21029	0	0	0	0	7.79469	8.40109	8.38246	8.37504	9.38167	8.50007	4.56171	0	6.01805	0	0	2.14477	2.4652	1.21585	4.41046	0	1.46025	0	0	0	5.24065	2.04389	3.90151	0	4.78954	4.86411	0	6.80516	0	0	3.03844
SolyMTch07g211580.1	4.00263	8.31971	6.67721	4.64885	6.04406	4.97791	11.6871	15.538	5.96657	6.98345	7.7261	7.05831	15.8598	13.5962	17.2266	26.8107	17.8349	13.0653	7.81869	7.95515	10.9421	15.2939	11.7243	12.6979	28.014	22.1333	13.3465	6.64689	6.82794	5.19174	11.2633	9.13658	9.6084	11.1919	12.3142	7.39945	7.6017	5.98824	7.41451	15.0612	10.6708	11.6855	13.1291	14.5115	8.74192	15.5527	11.2862	12.4656	18.4338	18.2153	13.1573	17.6532	26.4293	17.6016	24.2683	21.9061	26.0522	12.1346	8.11694	11.2785	16.7229	20.4569	19.6314	7.59437	17.4629	19.5681	22.2046	16.9057	12.0853	12.093	13.0328	11.1458	15.1209	15.7171	5.15035	14.5217	12.844	16.566	19.7622	11.8596	17.7029
SolyMTch07g198240.1	0	0	0	0	0	0	0	0	0	2.27241	1.85129	0.727001	1.35549	0.181215	1.9964	0	0.795301	4.34605	8.38378	3.09858	1.6942	0	2.32908	3.42302	0	0.792819	6.09765	6.214	4.87315	8.80899	0.668737	0.515759	1.3182	0.545999	0	0.329051	2.41978	2.48728	4.73638	3.86169	5.52923	1.53407	1.48229	0.217849	7.78384	0.201793	0.786035	1.24312	0	0	0.073842	0	0	0.100668	0	0	0	0	0	0	0	0	0	0	0	0	0	0	0	0	0	0	0	0	0	0	2.10653	0	0.746632	0.134003	1.64282
SolyMTch07g198240.2	0	0	0	0	0	0	0	0	0	1.30831	1.05188	0.055235	0.391726	0.79876	0.98886	1.33448	0.382028	1.43134	5.96117	1.2156	0.276714	3.98205	0.679626	1.1064	0.589337	0.224488	1.86895	1.61909	1.61634	2.69293	0.336965	0.386879	0.146535	0.024756	0	0.05563	0.50371	0.725118	0.839255	1.30312	0.551264	2.1642	0.369814	0	1.47991	0.110596	0.365525	0.282538	0	0.11964	0.000444	0	0	0.014473	0	0	0	0	0	0	0	0	0	0	0.051176	0	0	0	0	0	0	0	0	0	0	0	0.334064	0	0.948008	0.012603	0.322672
SolyMTch07g211590.1	4.16227	1.02597	4.58224	2.763	2.16187	3.03468	0.456307	6.35872	0.37207	34.9325	11.5647	1.62747	1.06019	11.7696	0.980893	3.47684	0.842663	2.87772	3.74685	0.364259	0.113696	0.183194	0.578535	0.684022	0	0	0.049432	129.122	138.646	254.926	29.995	156.895	74.4092	88.138	17.4381	110.174	165.976	61.8029	90.0323	1.56996	0.183505	49.3146	1.46515	0.232827	31.9431	0.035038	0.155812	0	0.040047	0	0.616397	0.036193	0.04311	0	0	0	0	0	0.050656	0	0.071505	0.706955	0.044755	0.809806	0	0.188399	0	0	0	1.16315	0.623349	0.821979	0.272661	0.483247	1.00665	2.70096	0.343778	0.042963	145.265	2.65435	12.9759
SolyMTch07g198250.1	15.4088	9.31836	23.9865	19.3186	18.3493	24.6597	2.19401	9.00285	2.57313	11.1646	3.74117	0.793551	11.2457	11.4875	6.69103	5.12943	7.06853	13.8104	1.04976	3.14069	2.97487	0.301093	1.35693	5.56596	1.68067	0.519192	0.426228	107.541	89.237	251.035	47.4252	239.27	133.554	258.442	17.0319	180.765	582.413	343.194	210.533	17.0192	51.9002	66.1494	20.546	2.34862	82.9177	36.4603	28.9107	30.1121	46.6207	80.3041	80.5912	10.3231	2.60603	9.49673	2.56017	6.51472	16.4903	3.60318	4.66304	7.52054	23.0285	15.0704	14.1519	16.0857	21.4345	33.752	37.1868	48.7849	49.1318	3.27427	3.30526	2.84049	3.32674	4.03814	6.4207	2.55138	2.10777	0.172607	112.847	10.4362	23.5533
SolyMTch07g198260.1	21.5088	15.2781	17.007	14.382	14.367	17.4175	19.5114	12.5655	8.39675	20.7816	30.4218	26.5453	24.9242	27.0325	23.5737	22.3421	14.5604	14.2177	20.3004	24.8641	13.9489	23.9763	19.1526	23.6763	24.5674	11.8058	13.7579	16.6052	17.8886	16.687	19.6871	18.1825	17.3746	16.2738	10.2967	17.1862	25.2691	19.8738	28.1767	15.6596	21.7338	22.9085	12.1007	7.88335	25.5786	15.6491	14.1303	13.6011	13.86	12.0685	12.4724	5.71996	9.92458	5.62161	4.8923	3.65916	7.21949	4.025	3.90764	7.5319	10.9545	12.4714	12.7014	9.32452	7.68604	10.1407	6.87934	8.66902	8.70084	10.0665	10.4815	10.1341	11.4816	10.5079	8.66131	8.4136	5.18407	6.87909	10.6999	8.11474	9.82533
SolyMTch07g198270.1	69.4166	63.8378	72.611	203.972	210.382	200.46	46.0232	80.0515	77.4659	5.43103	7.54153	13.7249	36.6555	17.0998	29.9614	47.5524	50.9471	28.9528	10.2593	16.4507	27.1545	24.3806	43.7754	32.7956	36.8516	24.6069	39.239	3.06584	5.65701	9.70387	54.0555	132.748	109.665	0.260552	4.762	0.145614	0.450754	1.22376	1.70952	16.7102	12.3288	8.56232	8.52117	16.7059	5.1948	14.0025	9.00034	4.86771	2.23693	2.09408	3.46041	2.74164	1.55536	3.69748	2.44585	0.730781	1.82676	0.2127	0.84027	2.26508	4.23439	4.96503	1.68582	1.8341	10.0187	3.00525	7.61387	2.26788	1.95828	22.4744	24.7013	23.9073	49.2658	57.9762	61.017	18.8044	4.51583	2.61089	27.3379	6.96175	62.7534
SolyMTch07g223290.1	0.257485	0	0.144528	0	0.062265	0	0.838465	0	0.377722	0.096679	0.377471	0	0	0	0	0.255485	0	0.706367	0.03146	0.024671	0	0	0	0	0	0	0	0.118652	0.135339	0	0.079037	0	0	0	0	0	0	0	0	0	0.378339	0	0.063551	0	0	0.851536	0.015466	0.156537	0	0	0	0.245692	1.17338	0	0.441728	0.187836	0.338089	0.035228	0.037304	0	0.466542	0.301217	1.08397	0	0	0	0	0	0	1.28034	0.445844	0.613924	4.23262	2.60691	14.1712	0	0	0.281635	0.047823	0	0
SolyMTch07g198280.1	22.8771	16	24.8166	39.3079	25.3205	85.7456	20.6915	32.0975	1.88986	10.8762	30.4577	25.0425	4.97934	14.796	12.1786	20.0286	3.42146	5.64039	4.78282	9.99388	4.59212	5.93583	2.51037	3.83006	16.277	11.3539	1.77021	15.1928	17.8986	19.7005	13.5657	21.1514	17.8295	0.908665	0.261689	4.20556	19.825	16.6981	26.1228	29.7198	27.2879	23.4998	15.7989	7.76822	23.4634	62.1729	55.8006	51.1111	43.8506	53.6683	32.8334	26.91	15.0703	31.0405	6.97309	1.44715	3.92392	3.28643	1.33973	6.51536	21.7492	15.6843	18.2256	12.2735	146.021	70.0795	47.3641	33.6544	34.9999	25.6227	31.3995	32.7096	45.6281	78.0599	88.404	31.6525	2.47883	15.517	17.3632	37.6897	4.79348
SolyMTch07g211600.1	0.076357	0.02343	0.254372	0.175327	0	0	0.216647	0.118439	0	0.288858	0.226385	0.105394	0.0938	0.504037	0.09025	2.50262	0.092246	2.9659	0.903132	0.280114	0.006003	2.76398	0.082555	0.045292	3.95136	0	0.04756	0.199897	0.25855	1.39796	0.099066	0	0.103633	0	0.011622	0.054653	0.258123	0.279706	0.130742	0.042531	0.551935	1.13487	0.040622	0	0.083986	0.40503	0.000618	0	0.090355	0	0	0.002604	0	0.177509	0.049538	0	0	0.023708	0.075307	0.146768	0.054798	0	0.143076	0.050106	0.002682	0.005	0.003468	0.001708	0	0.206607	0.098547	0.037416	0.15717	0.383778	0.127571	0.066328	0.058221	0.007477	0.164158	0.216484	0.049391
SolyMTch07g198290.2	0	0	0	0	0	0	0	0	0	0	0	0	0	0	0	0	0	0	0	0.151337	0	0.187203	0	0	0	0	0	0	0	0	0	0	0	0	0	0	0	0	0	0	0	0	0	0	0	0	0	0	0	0	0	0	0	0	0	0	0	0	0	0	0	0	0	0	0	0	0	0	0	19.3729	0.751282	5.45893	0	0	0	0	0	0	0	0	0
SolyMTch07g198290.1	0.128897	0.226119	0.147725	0.053465	0.19137	0.10577	0.67663	1.09672	1.88287	0.230629	0.273423	0.39235	0	0.165899	0.076329	0.105912	0	0.025485	0.639873	0.141795	0.026606	0.0877	0.025637	0.159157	0.05636	2.75839	0.580816	0.034273	0	0	0.021034	0	0.02344	0	0	0	0	0.020647	0	0	0	0.027709	0	0	0	0	0	0	0	0	0	0	0	0	0	0	0	0	0	0	0	0	0	0	0	0	0	0	0	18.2701	29.0015	23.674	1.07585	0.930573	1.05038	0.12254	0	0	0.01355	0	0.178441
SolyMTch07g198300.2	0	0	0	0	0	0	0	0	0	2.90074	0	0	0	0	0	0	0	0	0.126448	0	3.72477	0	3.11248	4.63602	0	0.225963	7.98658	0	0.48132	0	0	0	0	0	0	0	0	0	0	0	0	0	0	0	0	0	0.138145	0	0	0	0	0	0	0	0	0	0	0	0	0	0	0	0	0	0	0	0	0	0	0	0	0.004216	0	0	0	0	7.24413	0	0	0	0.736788
SolyMTch07g198300.3	0	0	0	0	0	0	0	0	0	0	0	0	0	0	0	0	0	0	6.13585	0	0.020027	0	0.00537	0.001024	0	0	0.05838	0	0	0	0	0	0	0	0	0	0	0	0	0	0	0	0	0	0	0	0	0	0	0	0	0	0	0	0	0	0	0	0	0	0	0	0	0	0	0	0	0	0	0	0	0	0	0	0	0	0.032103	0	0	0	0.071257
SolyMTch07g198300.4	0	0	0	0	0	0	0	0	0	0	0	0	0	0	0	0	0	0.892115	54.616	5.2998	0.400283	1.64893	0.080658	0.059081	0	0	5.68649	0	0	0	0	0	0	0	0	0	0	0	0	0	0	0	0	0	0	0	0.1747	0	0	0	0	0	0	0	0	0	0	0	0	0	0	0	0	0	0	0	0	0	0	0	0	0	0	0	0	0	0.101716	0	0	0	0.020731
SolyMTch07g198300.1	1.15135	0.6325	1.08655	0.667552	0.479341	0.773761	0.901163	0.227275	0.080691	1.72545	1.49246	1.26247	1.84486	1.62868	1.17795	0.610956	0.206427	0.128723	13.4685	1.12777	0	2.97426	1.33058	0	0.608579	1.45285	0	0.614123	0.348879	0.429601	0.090007	0	0.064661	0	0.090936	0	0	0.126445	0.060822	0	0	0	0	0	0.060629	0	0	0	0	0	0	0	0	0	0	0	0	0	0.035625	0	0	0	0	0	0	0	0	0	0	0.743777	0.855056	1.46883	0.359731	0.320598	0.100072	0.317758	0.107627	0	0.157108	0	1.31585
SolyMTch07g211610.1	2.97254	0.227745	0.133463	0.367208	0.28718	0.584832	0.339559	0.188838	2.53373	21.7261	0.135784	0.128032	0.149543	0.329488	0.220062	0.409718	0.023576	14.6661	48.3245	1.4871	0.443227	1.39471	0.679874	0.553884	1.33167	0.990349	30.8722	0.829972	1.42297	0.526417	1.00139	0.630583	1.29517	0.973886	0.379788	1.12837	0.232471	0.195658	0.135577	0	0	0.191036	0	4.83686	0.025813	0.031742	0	0	0.11883	0.127942	0.100491	0.090855	0.108331	0.050051	0.148058	0.155683	0.081708	0.314302	0.296405	0.131842	2.77588	0.839436	1.84945	0	0.143333	0.382175	0	0.19482	0.246285	0.253952	0.300567	0.50822	0.45287	0.639814	15.3358	1.88994	7.09097	1.7582	7.10476	2.84205	1.27472
SolyMTch07g211630.1	0	0.07008	0.059294	0.041674	0.153435	0	0.068016	0.22044	0	0	0	0	0	0.045971	0.007485	0.027449	0.024983	0.010207	0	0.243582	0.037562	0.101196	0	0.141344	0.053381	0.026257	0	9.0027	0.202933	38.5693	0	0	0	0	0	0	0	0	0	0	0	0	0	0	0	0	0	0	0.016755	0	0	0	0	0	0	0	0	0	0	0	0	0	0	0	0	0	0	0	0	0.058252	0.026681	0.021059	0.109672	0.152441	0.148517	0.07535	0.097172	0	0.008442	0	0.288396
SolyMTch07g198320.1	1.11206	5.36897	2.70748	3.20675	5.64321	7.8197	1.65855	6.99913	0.819239	0.1753	0.555423	0.153897	0.490479	1.14227	0.921432	2.68459	0.852093	0.278512	1.19527	9.01852	1.05091	7.63504	0.508774	2.20074	2.26236	0	0.171	0.644826	0.595112	0.406522	0.156245	0	0.08666	0.026802	0	0	0.02474	0.052539	0.046514	0	0	0.13523	0.027084	0	0	0.104631	0	0	0	0	0	0.106775	0.129173	0	0.212477	0	0.049737	0	0.014256	0	0	0.148039	0	0	0	0	0	0	0	1.23272	1.51075	1.39797	3.41153	3.9475	7.11275	1.3615	0.88961	0.064886	0.208635	0.033826	4.28452
SolyMTch07g198330.1	1.84428	9.83916	5.13776	7.14328	5.2809	16.4514	2.68898	15.716	1.11311	1.09235	1.47402	0.217908	2.76724	2.10878	9.27615	0.588326	4.48928	0.34439	5.6605	6.22238	5.97131	1.90918	7.8258	11.7526	1.53001	0.747615	1.56564	3.83555	3.21499	3.14746	0.434899	2.63299	1.35203	0.656455	0.161991	1.08197	20.6319	22.4734	17.7283	3.4355	3.66828	6.56226	2.52433	0.356128	8.52658	0.424968	2.57255	2.52278	0.329931	0.275679	0.037121	0.74918	0.38522	0.887132	0.103635	0	0.357545	0.190526	0.207467	0.924915	0.097859	0.066242	0.074363	0.080551	0.201704	0.073274	0	0.038163	0.139464	4.4652	9.22067	8.73903	10.2478	19.7572	16.8057	2.36269	8.16346	0.038058	3.21114	6.20578	37.1701
SolyMTch07g211650.1	1.08615	5.1467	3.76563	1.42885	0.827439	1.67485	0.318581	1.26036	0	9.23081	6.37748	10.6083	0.666533	0.866036	0.710823	2.08961	1.05152	0.16152	10.3465	8.50019	0.612442	2.20321	0.421581	1.00423	0.432764	0	0.29905	8.29734	9.33928	8.74113	1.94126	4.9856	1.22258	5.74753	0.372183	3.93015	28.5667	26.7923	10.0993	0	0	8.06081	0	0	0.92154	0.089956	0.437238	0	0.240157	0	0	0	0	1.98946	0	0	0	0	0.444132	0	0	0	0	0	0	0	0.126937	0	0	5.77439	4.56957	3.60597	4.72979	5.22072	0.213812	0.409515	1.41894	0.031653	2.5068	0.761725	0.536979
SolyMTch07g211640.1	2.59388	3.30834	3.15284	2.63483	5.36275	1.18467	2.23318	4.18793	3.30401	2.29822	3.1772	1.28216	3.89321	3.15011	3.14635	6.31425	3.19822	5.19265	1.86777	3.82967	1.9198	2.90213	2.41101	3.00646	4.40869	5.74102	2.99024	3.09343	3.74481	3.10839	2.1407	0	3.37493	1.60772	1.75297	1.38569	3.59449	2.62721	2.02897	3.29673	5.50659	2.51415	4.0065	1.26744	2.39719	2.86536	1.69296	0	2.56548	2.05129	0.715205	2.93483	3.19071	3.41089	3.79913	6.38098	3.7027	3.08835	2.93057	2.00182	2.81369	2.25359	0.25104	1.75693	1.64515	1.64167	1.99305	2.14541	1.89753	4.53636	4.42463	3.45709	4.44217	5.27747	4.74458	4.98637	0.541265	5.19954	2.16911	1.91866	2.70344
SolyMTch07g211640.2	1.99131	2.72693	0.649259	0.497914	1.43801	0.894143	1.85566	3.3975	2.56944	1.76513	1.60664	0.504643	2.88332	2.49053	2.48019	1.11601	2.62013	2.44462	1.27786	0.739099	0.292556	0.619077	1.469	2.46425	3.32798	4.836	2.28369	1.62721	0.374309	0.128079	1.91152	0	0.847138	0	0.563416	0.940335	0.462236	0.936718	1.94039	0.680009	0	1.79743	0.678236	1.60464	2.02002	2.33057	0.517835	0	0.619882	0.965469	0.874379	0.21979	2.96387	2.36333	3.8301	0.597114	2.88344	2.51833	2.63925	0.105245	2.49182	1.83626	0.316326	1.25155	1.61267	1.8381	1.57495	1.3651	0.752142	0.135393	0.295501	0.448074	0.59949	0.531029	0.391673	0.527689	0.433964	0.201381	0.607084	0.636026	0.917896
SolyMTch07g211640.3	1.69267	3.38164	0.680799	0.471563	1.51299	1.41248	1.78511	3.74776	2.89844	2.33306	1.77622	0.564821	2.6121	3.02533	2.6413	1.17091	2.86676	0.819136	1.76523	0.805943	0.311242	0.625629	1.79399	2.32675	2.72644	3.3952	2.78235	1.67325	0.292059	0	2.09475	0	0.769484	0	0.80024	1.4874	0.586846	1.23118	2.1039	0.679219	0	1.99887	0.653936	1.81025	2.11257	2.13963	0.471025	5.19947	0.731518	0.948753	1.27493	0.277268	3.03676	2.36202	3.47758	0.529401	3.39328	3.51566	3.46017	0	1.57126	2.48652	1.21177	2.03083	1.93554	2.4482	1.99386	1.94033	0.92065	0.708923	0.642192	0.688796	1.00439	1.17398	0.639133	0.920608	0.54514	1.26901	0.848165	0.986376	1.34565
SolyMTch07g211640.4	2.47205	4.50242	5.40032	4.43421	3.488	7.8336	2.67419	5.63844	4.2095	3.43321	4.116	3.26019	4.04672	4.79794	4.00376	7.541	4.14421	2.73477	2.75521	3.63806	4.41423	5.27409	3.35239	3.46635	4.65886	3.9814	4.27384	2.70515	4.93555	5.40055	2.79904	12.5901	3.98745	5.52295	2.67143	2.33403	5.2368	3.98322	2.73052	6.31908	6.0335	2.89955	5.05299	6.28907	3.01308	3.04894	7.13889	6.19857	6.79279	6.39779	8.19714	9.29669	4.28849	3.46088	4.99653	5.36124	5.08859	4.91678	4.89232	9.9195	2.08469	4.00938	8.38077	2.93084	2.3972	4.38996	3.14577	3.41644	3.14825	0.554075	0.870294	1.1418	1.66899	1.17484	1.06395	0.925421	0.865128	0.495496	0.736593	1.02133	1.79824
SolyMTch07g211620.2	0	0	0	0	0	0	0	0	0	0	0	0	0	0	0	4.21535	0	0	0	0	0	0	0	0	0	0	0	0	0	0	0	0	0	0	0	0	0	0	0	0	0	4.59364	0	0	0	0	0	0	0	0	0	0	0	17.9954	14.749	0	0	0	0	0	11.8748	0	0	0	10.4276	0	0	0	0	0	0	0	3.23048	0	0	0	0	17.3867	0	0	0
SolyMTch07g211620.4	0	0	0	0	0	0	0	0	0	0	0	0	0	0	0	0	0	0	0	0	0	0	0	0	0	0	0	0	0	0	0	0	0	0	0	0	0	0	0	0	0	0	0	0	0	0	0	0	0	0	0	0	0	0	0	0	0	0	0	0	0	0	0	0	0	0	0	0	0	0	0	0	0	0	0	0	0	0	0	0	0
SolyMTch07g198310.1	0	0.8769	0.281876	0	0	0	0	0	0	0.562367	0	0	0.579882	0	0	0	0	0	0	0.000773	0	0	0	1.30574	0.00303	0	0	1.24513	0	0	0.279932	0	0.121708	0	0	0.183385	0.444477	1.00197	0	0	0	0.312002	1.02947	0	0	0.778038	3.72452	0	0.935807	1.5719	1.1925	0.603288	0.002315	0.187042	0	0	0.215836	0.589825	0	0.046003	0	0	0	0.714194	4.61378	2.80003	0.756585	4.42357	1.87217	0.387591	2.63208	0	0	0.134381	0	0.402263	0	0.073849	0	0	0.126226
SolyMTch07g198310.3	37.7349	35.005	53.1293	40.2067	37.7101	42.6711	27.899	34.892	46.7844	17.4539	27.5802	40.9421	34.4932	43.1049	47.7488	40.9594	31.6492	25.0125	12.1347	12.4859	23.1599	22.9899	13.9069	19.0752	54.2481	54.9645	22.223	22.1927	29.6155	29.5513	14.0321	42.0213	21.2579	30.5476	22.6606	45.3066	35.9741	40.3928	44.2628	34.4482	47.7677	44.0432	24.8307	54.4529	40.7282	19.3516	16.2253	39.2595	15.9596	9.15975	14.162	14.0891	15.656	22.3027	19.196	20.4626	7.24913	16.7889	13.4692	20.6347	32.5406	15.0107	24.9261	24.8833	20.8706	8.03538	18.8565	22.6086	14.5541	10.9683	11.2089	15.4034	15.5113	12.9862	12.9831	21.7578	3.66286	11.6255	8.02752	23.7066	13.6852
SolyMTch07g198310.2	11.2124	9.39079	3.26534	4.4598	4.85809	5.71997	0.54309	4.12288	6.12669	3.54879	2.59414	0.300586	4.1366	1.82128	2.96746	0.120539	1.47545	1.97328	1.00427	1.26045	1.54958	0.266091	2.33258	0.997736	0.172182	6.26485	4.70632	2.13928	2.14744	3.55737	2.19618	0.548719	1.55438	3.13594	3.214	4.01277	3.69102	9.89483	4.96815	3.91526	4.76553	1.82243	2.76903	0	3.09615	1.69281	2.96313	0.47536	0.776169	1.64524	0.242265	0.305084	0.212873	1.3098	0.189039	0	0.317106	0.428297	0.319463	0.118098	0.322044	0.205964	0.545898	2.30084	2.65194	1.79719	0.871194	1.59663	1.32898	1.31629	2.92086	2.4255	1.86263	3.12161	0.972554	6.02304	0.228604	0.401218	4.16804	5.47514	6.55251
SolyMTch07g198310.4	46.7323	31.793	12.8176	26.2439	32.0629	34.8804	16.2689	21.6179	8.9939	40.387	32.787	18.314	25.9925	14.1006	19.1537	2.76444	11.7041	30.4936	19.8839	18.5059	13.5822	8.20431	21.9745	8.36726	3.23966	7.76061	31.9237	26.5393	25.4358	24.348	17.7559	6.63783	12.1052	25.4268	22.4868	50.0471	39.7038	43.5868	34.399	26.5661	23.9591	27.0742	37.5605	6.3663	30.8848	40.8194	40.7327	2.29079	16.0932	16.4825	19.4095	8.49982	1.52113	7.49913	3.60298	4.53647	9.10345	6.8427	9.88964	1.92048	8.35953	25.5595	11.9918	17.6461	21.1668	25.1923	30.6475	9.02488	22.7439	15.159	13.562	13.5144	8.39495	10.3851	7.52503	3.53479	2.84728	3.46894	1.17853	3.44748	0.305562
SolyMTch07g211620.1	2.39816	0.663309	2.87283	5.34119	4.37053	5.01686	3.13139	5.37964	3.29511	0.900322	28.4582	1.01277	5.81201	2.1471	6.42478	4.42535	3.42692	5.02031	2.985	0.054153	0.677839	2.19339	1.95216	8.13317	4.56946	8.61603	6.0557	7.45322	5.1561	3.27227	15.9705	0.283003	3.51435	0.762373	0.807195	1.91551	7.1998	5.21196	8.63804	18.2013	56.2307	1.73381	6.92014	0	13.4521	7.31247	4.47905	8.52223	1.89747	11.7271	3.54714	38.9398	5.23062	2.95597	12.6623	2.5293	7.42227	9.15865	21.9156	0.017906	2.8771	1.69933	10.6112	4.59791	4.68359	3.06026	1.23237	1.58341	9.07009	1.3048	2.75749	2.03841	3.0225	5.47063	6.88484	2.9485	1.94965	11.1869	8.93242	6.74139	6.29054
SolyMTch07g211620.3	51.9555	30.9915	35.8796	29.7947	45.7967	36.6688	48.0567	49.508	82.1406	54.5934	31.3412	45.4591	41.2323	57.5584	51.7484	57.0117	58.2343	43.7173	29.968	32.0978	32.1639	26.8501	29.5167	30.7712	45.1613	111.064	55.1389	65.2182	69.9237	88.628	46.8672	66.1447	47.0072	44.3045	42.5693	54.1755	72.9591	50.1187	70.6292	211.578	103.797	63.0483	134.038	49.4202	162.349	106.448	119.902	149.045	94.2084	95.1142	81.7778	67.0766	95.8781	91.7649	104.147	106.394	100.83	111.612	74.3855	84.9433	115.656	118.299	106.561	96.3882	91.134	98.2597	90.7659	89.8189	78.302	29.2331	27.5261	28.2438	39.7629	52.3343	35.372	29.6484	8.63438	25.4177	14.9252	29.3064	21.1235
SolyMTch07g211660.1	22.5346	5.56624	7.24755	5.08553	0.362517	5.68604	1.11064	3.01051	0.037779	3.7402	3.51564	2.83893	4.61829	7.13031	2.34592	1.11978	0.266919	0.077816	10.8895	3.82088	0.860737	2.03972	0.341615	1.01555	0.405196	0.149122	0.040148	1.94542	1.24965	0.733494	0.251879	0	0.148682	3.25736	0	2.33465	2.75973	2.58641	0.403812	0	0	0.130715	0	0	0.04724	0.110952	0	0	0	0	0	0	0	0	0	0	0	0	0.062811	0	0.133519	0	0	0	0	0	0	0	0	4.14174	6.69256	6.30326	2.2603	3.36087	1.35105	0.975143	3.23325	0	0.202041	0.320012	0.645277
SolyMTch07g198350.2	0	0.012603	0	0	0	0	0.061617	0	0	2.33062	1.86665	1.87712	0.152146	1.83952	0.230141	0.54559	0.024249	2.79716	1.39251	2.16357	0.12575	2.72732	0.195353	0.163971	2.61342	0	0.206445	3.87758	2.54764	5.06597	0.93519	0.911601	0.068514	0.721991	2.07066	1.14627	2.87667	3.37834	2.2808	0.699601	1.01226	5.27744	1.23845	0.508966	1.62291	0.666744	0.220514	0	0	0.014977	0.091425	4.73823	24.544	0.533164	6.67947	9.44369	21.3227	0.053587	1.69231	2.26046	1.84023	0.950302	1.59178	0.118361	0.129663	0.037439	0.131353	0.016502	0.029279	0.048864	0.052553	0	0.036304	0.037813	0.005707	0	0.091225	4.70667	0.22187	0.873657	0.009969
SolyMTch07g198350.3	0	0	0	0	0	0	0.142437	0	0	0	0	1.45175	0	0	0	0	0	0.737626	0	0	0	0	0	0	0	0	0	1.31895	0	0	0	0	0	0	0	0	0	0	0	0	0	0	0	0	0	0	0	0	0	0	0	0	0.891636	0	2.09645	0	8.90088	0	0	0	0.519328	0	0	0	0	0	0	0	0	0	0	0	0	0	0	0	0	0	0	0	0
SolyMTch07g211670.3	0	0	0	0	0	0	0	0	0	0	0	0	0	0	0	0	0	0	0	0	0	0	0	0	0	0	0	0	0	0.987746	0	0	0	0	0	0.004698	0.043391	0.027079	0.009165	0	0	0	0	0	0	0	0	0	0	0	0	0	0	0	0	0	0	0	0	0	0	0	0	0	0.025181	0	0	0	0	0	0	0.009002	0	0	0	0	0	0	0	0	0
SolyMTch07g198350.1	0.057756	0.12474	0.081834	0	0.047912	0.08457	0.077586	0	0.024764	13.1193	10.9474	10.7766	1.9179	1.41408	2.04715	0.993822	1.67074	1.70399	3.46215	5.33797	1.5386	3.16446	0.625459	2.18515	2.87588	0.137268	0.351326	10.351	9.60975	13.5032	2.15434	5.1841	4.59773	25.9104	2.14011	27.6345	34.5688	33.9763	24.4693	8.87935	10.7719	6.96433	8.11014	3.37382	14.4011	1.33558	4.63707	2.85827	1.23877	1.42438	0.766919	3.51638	13.8681	1.19672	1.25508	10.2959	3.01021	0.378823	5.99229	1.39084	3.05423	0.413928	1.65754	0.977281	5.24501	0.58632	1.14651	1.01288	1.14223	0.046669	0.00585	0.039924	0.047121	0.08853	0.013295	0.016953	1.01255	1.69725	1.10502	4.53524	0.713411
SolyMTch07g211670.1	0.090974	0	0.141485	1.5394	0.17642	0.29116	0	0	0	0.011199	0	0.017238	0.009041	0	0.086726	0.013127	0.07021	0.06393	0	0	0.092311	0	0.059863	0.056411	0.107002	0.610099	0.60842	0.268503	0	5.37165	0.053098	0	0	0.035526	0.085553	0.070372	0.140908	0.092074	0.071582	0	0	0	0	0	0.073155	0	0	0	0	0	0	0	0.243414	0.040967	0.094471	0.136155	0.109348	0	0.064485	0	0.182902	0.036499	0	0.010833	0.044766	0	0	0	0.005677	0.195099	0	0.151741	0	0	0	0.477991	0.056466	0.275733	0	0.089831	0.025701
SolyMTch07g211670.2	1.96812	3.35708	2.48747	0	3.0712	2.61316	2.06252	3.24882	1.40075	0	0	0	0	0	0	0	0	0	0	0	0	0	0	0	0	0	0	0	0	1.56965	0	0	0	0	0	0	0	0	0	0	0	0	0	0	0	0	0	0	0	0	0	0	0	0	0	0	0	0	0	0	0	0	0.059247	0	0	0	0	0	0	2.64133	3.69917	3.05706	3.09892	5.42268	1.86636	0	0	0	0	0	0
SolyMTch07g211680.1	1.02284	0	0.564614	0.334402	2.70396	1.06871	0.255754	0	0	0	0	0	0	0	0.020782	0.022818	0	0.157805	0	0	0	0	0	0	0	0	0	0	0	0	0	0	0	0	0	0	0	0.019231	0	0	0	0	0	0	0	0	0	0	0	0	0	0	0	0.135497	0	0	0	0	0	0	0	0	0	0	0	0	0	0	0	0.87888	1.05229	0.778721	1.67038	1.06828	1.76382	0.031043	0	0	0	0.024858	0.037897
SolyMTch07g211680.2	9.68047	8.04062	8.11958	6.65516	7.86379	12.4227	5.19599	11.7988	3.03717	0	0	0	0	0.078173	0	0	0	0	0	0	0	0	0	0	0	0	0	0	0	0	0	0	0	0	0	0	0	0	0	0	0	0	0	0	0	0	0	0	0.025988	0	0	0	0	0	0	0	0	0	0	0	0	0	0	0	0	0	0	0	0	6.5522	8.22081	7.49552	17.5299	14.8927	8.99697	1.97515	0	0	0	0	0
SolyMTch07g211680.3	0.054007	0.041692	0.074397	0	0.719014	0	0.031047	0.147166	0.03342	0	0	0	0	0	0	0	0	0	0	0	0	0	0	0	0	0	0	0	0	0	0	0	0	0	0	0	0	0	0	0	0	0	0	0	0	0	0	0	0	0	0	0	0	0	0	0	0	0	0	0	0	0	0	0	0	0	0	0	0	0.122001	0.317378	0.189407	0.167751	0.172762	0.180484	0.066044	0	0	0	0	0
SolyMTch07g211700.1	0.280417	0.284783	0.706708	0.524262	1.00612	0.263615	1.1143	1.85715	1.92921	0.189649	0.225656	0.151448	2.51709	1.53915	2.54353	3.92822	2.00063	2.23764	0.174199	0.270063	1.32079	0.593661	1.91585	0.848868	3.41525	3.70618	3.51368	0.494906	0.219232	0.375015	0.544319	0.066155	0.077796	6.46349	7.42853	3.61792	0.161562	0.161062	0.338156	1.20384	0.881773	0.454973	4.36775	13.366	0.442795	0.49402	0.698649	1.09682	1.81909	1.29986	0.764391	1.75543	1.54479	2.52667	1.61092	2.03093	1.38419	3.6627	1.27551	2.82943	1.52544	1.61209	1.11145	3.28437	2.71086	2.46216	7.87148	2.91432	2.29771	2.11038	1.35326	1.55773	3.65848	3.70342	3.52309	4.39054	0.800505	3.95037	1.03152	2.86156	7.1884
SolyMTch07g211690.3	1.64584	0	0	0	0	2.10239	1.34473	1.18344	1.36979	0	0	2.40528	1.55278	1.34528	2.55438	3.40297	1.52704	0	1.38899	0	3.46921	0	0	0	0	0	0	0.922706	2.13503	0	0	0	0	1.09807	1.53039	0.066001	0	0	0	1.43828	1.73422	3.69047	1.052	0	1.42477	1.70435	0	0	0	0	0	1.18815	3.31184	1.97931	3.05841	0	3.87413	0	1.54005	0	4.96082	1.60161	1.44915	0	0	0.50066	0.490533	0	0	2.24884	1.14376	0.347094	1.15472	1.18588	0.884616	0	1.53158	0.162618	0.515593	2.60263	4.08576
SolyMTch07g211690.6	0	0.102335	0	0	0	0	0	0.078766	0.077529	0.552182	0.001208	0.000521	0.524423	1.37191	0	0.544219	1.44195	0	0.579903	0.549073	0	0.495184	0	0	1.0017	2.06012	0	0	0	0	0.455049	0	0	0	0	0	0	0.67293	0.769265	0.716769	2.43788	0	0.321305	0	0	0.635952	0.82394	0	0.210057	0.939615	0.279711	0	0.321552	2.95612	1.33013	0	0	2.79343	0	1.58947	0	0	0	0	0.356694	0.731356	0.247016	0	0.319423	0.469927	0.306725	0.391507	0.529318	0.315626	0.552402	2.08697	0	2.13965	0.022932	0.244061	0.835795
SolyMTch07g211690.1	0	0	0.29006	0	0.25841	0	2.08528	0.727048	0	0.379856	0.92258	0	0.511159	1.30643	0.723979	0.416761	1.27544	1.12171	0	0	0.513423	0.821106	0.77968	0.702224	1.91385	0	0	0.513887	0.767523	0	1.71576	1.58667	0	0	0	0	0.504517	0.179451	0.656911	1.3432	0	1.00717	1.72314	1.41848	0.822249	1.61735	1.20233	2.11792	0.214247	1.36498	0.767694	0.678084	1.80159	0	0.418195	2.48009	1.04214	0.16601	0.245512	0	0.866124	0.346173	1.36195	0.952487	3.35893	0.336301	1.67615	0.498036	1.95813	5.00563	1.15025	0.836468	1.81222	2.01416	1.17576	0.015704	0.673152	1.58098	0.053271	0.102873	1.34813
SolyMTch07g211690.4	1.90027	4.92323	2.82879	2.59737	2.10067	1.42646	0.729013	3.27771	2.64255	3.61757	4.68259	2.54776	4.53429	1.8577	2.31409	3.46677	3.89891	4.99205	1.01436	3.20665	0	2.56913	4.21779	5.30995	3.74329	0	4.351	3.16296	1.71658	2.53296	2.17681	3.30272	3.69086	0.598183	1.51534	0.603717	4.84978	3.58897	4.98522	6.30644	4.16406	2.885	5.83309	3.49167	7.34925	2.69663	4.04243	3.25101	4.01299	2.17649	2.98027	2.66544	3.38829	2.76063	1.37883	6.03327	2.1558	4.94303	5.05441	3.74949	0	4.39568	2.88805	1.14454	1.02341	2.27541	3.46313	5.28797	1.50005	1.81886	4.19085	6.62665	3.58258	6.54611	4.55046	5.15036	2.16069	0.041184	4.59844	3.67946	3.68685
SolyMTch07g211690.2	0.220931	0	0.117509	0.13316	0	0.274666	0.403658	0.19788	0.079234	0.372931	0.216788	0	0.134258	0	0.468344	0	0	0	0.082229	0	0.252794	0	0.914528	0.262433	0.051402	1.54655	0	0	0	0	0.226818	0	0.595391	0	0	0.788862	0.07003	0.480977	0.204112	0.331372	0	0	0	0	0.50293	0	0	0	0.341911	0.283946	0	0	0	2.47417	0	0	0	0.591819	0	0	0	0	0	0.084387	0.823384	0	0.425542	0	0	1.51204	0	0	0	0.665549	0	0	0	0	0.840321	0.382013	0
SolyMTch07g211690.5	0.259033	0.736639	0.366053	0.172508	0.140391	0.221452	0.481819	0.297129	0.565854	0.795411	0.690827	0	0.165344	0.468537	0.399803	0.504085	1.48525	0.417722	0.199957	0.593048	0.060325	0.431516	0.170917	0.180525	0.390337	0.224413	1.02873	0.228783	0.361605	2.50869	0.337259	0.679583	0.881092	0.387853	0	0.103578	0.243347	0.249045	0.417918	0.375162	0	1.09011	0	0	0.383268	0.869172	0.274827	0	1.2345	1.21143	0.742927	1.37907	0.471179	1.06359	0.570569	0	1.02901	0.227857	0.384487	3.63979	0.118497	1.29247	0.914446	0.072486	0.448144	0.625316	0.165901	0.149501	0.788521	0	2.6976	1.13377	3.57073	0.181036	1.6224	0.311626	0	2.52865	0.93502	0.571791	0.765034
SolyMTch07g211690.7	0	0	0.201428	0	0.177588	0	1.44253	0.100208	0	0.676108	0.787769	0	0.123446	0.423824	0.859297	0.262409	1.17464	0.365295	0	0	0	0.216236	0.169825	0.193127	0.264809	0	0	0.588027	0.241557	0	0.221321	0.543676	0	0	0	0	0.325337	0.231063	0.397716	1.08391	0	0.87858	0	0	0.440375	0.935667	0.24609	0	0.380762	1.07402	0.335673	1.86802	0.454866	0	3.5413	0	2.97385	1.00658	0.362245	0	0	0.378302	0.772544	0.079533	0.502389	0.623806	0.785221	0.193621	0.71872	0	1.19006	0.883708	1.9066	0.519367	0.702402	0	0	1.98986	0.901556	0.177637	0.678143
SolyMTch07g211690.8	0.007729	0.143257	0.058813	0.008861	0.030555	0.036157	0.170625	0.017527	0.106072	0.041326	0.256948	0.184213	0.257526	0.15917	0.084085	0.012386	0.279833	0.018038	0.013905	0.016683	0.078245	0.007817	0.090158	0.048253	0.050775	0.046804	0.075666	0.150326	0.06995	0.405624	0.186379	0.216507	0.17405	0.061823	0.135158	0.003376	0.1164	0.023999	0.097531	0.224805	0.351369	0.093462	0.091318	0.173946	0.095496	0.102734	0.027806	0.153515	0.073098	0.1946	0.039569	0.180503	0.232903	0.528015	0.200766	1.1772	0.019132	0.069099	0.168931	0.842124	0.091818	0.085497	0.096258	0.223569	0.112492	0.137832	0.120783	0.169764	0.200829	1.12253	1.02043	1.5644	1.2725	1.53697	1.37323	0.781759	0.371835	0.555797	0.863512	0.639939	1.88856
SolyMTch07g211710.3	0	0	0	0	0	0	0	0	0	0	0	0	0	0	0	0	0	0	0	0	0	0	0	0	0	0	0	0	0	0	0	0	0	0	0	0	0	0	0	0	0	0	0	0	0	0	0	0	0	1.8866	0	0	0	0	0	0	0	0	0	0	0	0	0	0	0	0	0	0	0	0	0	0	0	0	0	0	0	0	0	0	0
SolyMTch07g211710.1	0.630259	2.21182	0.893992	0	0.771948	0.766873	1.38572	1.87935	0.990543	0.64165	1.08372	1.21777	2.66891	1.2886	2.61893	0.918596	0.930255	1.49665	1.29826	1.09786	2.46956	1.00079	3.94321	1.67677	6.54856	1.71665	1.27786	2.14925	0.97907	1.35095	0.508887	0	1.41868	3.25441	1.84865	1.30436	3.16232	2.39966	2.48758	1.47324	1.3715	0.029941	0.523882	2.07915	1.58472	1.95182	3.18255	0.991525	2.19823	1.97474	1.92065	1.40473	0.130167	1.95776	3.47747	4.51605	0.69761	3.72035	3.30405	0.375514	3.89184	1.03663	3.77802	2.19931	1.53024	3.24888	1.32525	1.84926	1.44388	0.754541	1.01408	0.574159	0.950308	0.636103	1.06267	2.38813	1.10308	0.800461	0.742837	1.40212	0.969841
SolyMTch07g211710.2	0.237684	0.972791	0.165605	0.947366	1.35181	0.037238	6.17671	1.05352	1.24089	1.70091	0.675231	0.759068	1.03549	0.384912	2.16832	1.4061	0.691135	1.54365	0.767328	4.1271	0.490922	1.0209	0	0.172183	3.56794	0.707294	0.536954	1.72599	1.41799	0.940702	0.342177	0	1.42526	0.156134	0.071724	0.863122	1.15045	2.2717	2.64997	0.943803	0	0.843332	0.968213	0.066369	0.7814	0	1.76677	1.45964	0.093308	1.94935	1.73263	1.14084	1.65394	1.69045	2.57437	0	4.16998	2.08644	3.43983	0	0.525923	0.314623	1.96678	0.614617	1.06665	2.38026	0	0.178807	0.466201	0.616984	0.290306	0.995852	0.482428	1.14224	1.19633	1.69109	0.681926	0.610258	0.228238	1.17277	0.612079
SolyMTch07g211710.4	1.17176	1.12564	1.66711	0	1.77832	1.63068	0.792643	1.54176	1.28176	2.29952	1.83641	3.35766	2.3938	1.00242	2.20322	1.44957	0.945866	1.18492	1.02202	3.24231	3.45723	0	0.946795	0.683548	3.68148	1.83256	2.64677	1.82586	0.687988	0.960582	0.371803	2.31814	1.63038	0.775472	3.84488	0.354198	3.23186	0	2.44044	1.17902	1.29794	0.35791	0.72951	0	0.37491	0.951789	2.62908	0	0.840773	0.45203	0.643488	2.29236	1.77568	1.68012	2.90374	0	4.06485	0.193883	0.699672	5.29088	1.35196	0.985985	1.8272	0.780127	1.16398	1.12566	1.50008	1.2142	0.49045	0.426839	0.992581	0.95267	0.448491	0.24637	0.915665	2.10931	1.08366	0	0.43624	0.734795	3.20807
SolyMTch07g211710.5	7.95893	10.056	7.11475	7.76418	8.9599	6.62578	4.07118	10.7214	12.3808	3.29845	6.41121	1.53846	5.6781	10.6239	5.80382	20.7533	12.7697	12.1076	9.27331	3.75887	2.28109	9.54906	3.09472	9.67006	6.02242	18.5054	13.1786	3.00589	5.86275	3.94931	6.20457	9.10557	1.90448	3.85336	3.85786	5.31312	4.70191	1.63277	2.50659	12.2673	11.3123	13.9297	9.79702	11.4034	9.86205	9.40459	2.75592	11.2698	9.09676	4.42778	7.44397	4.31857	10.4141	2.3922	6.58737	2.52987	4.65785	5.58839	2.18497	6.99692	6.22155	7.29118	6.74737	12.6156	11.6111	2.96062	6.61283	6.38871	8.15148	12.1664	9.4963	8.92811	10.9216	8.69674	8.17374	7.52196	0.795401	11.8531	2.87484	6.98232	9.00496
SolyMTch07g211710.6	0.417614	1.13808	0.243831	0.037818	0.856796	0.081088	1.66746	1.82491	1.25787	1.1424	0.774949	0.491549	2.02586	1.80061	1.84719	0.759197	3.38859	0.22271	0.374997	0.067171	0.73199	0.1006	1.02425	1.44194	0.434932	1.4443	1.26697	1.3854	1.46524	0.97264	0.982195	1.37212	1.93232	1.15949	0.106557	0.122495	0.852721	1.93205	2.11127	1.89989	1.25354	0.231095	1.85745	0.201461	0.933972	0.820479	1.65085	0.399138	1.74502	1.59229	0.86728	1.78534	0.433379	3.69622	0.688894	1.09699	0.849295	2.45089	1.72153	0.989835	0.230734	0.693778	0.170021	3.56051	2.05502	4.03278	1.5154	2.08386	2.21704	1.79275	1.65227	1.48346	1.15197	2.23572	1.75804	2.13792	2.69181	0.204203	1.97454	2.63926	3.08447
SolyMTch07g198380.1	1.8097	4.00851	2.00471	1.84881	2.91314	2.72209	6.57444	3.42249	1.97188	3.771	3.59677	1.23953	2.9159	4.51156	1.86623	4.38596	4.34855	4.41041	2.63455	1.75933	2.06125	2.97998	2.34977	1.89022	3.72554	2.13209	3.61983	3.57288	3.09639	3.89276	1.64362	4.27355	2.21783	1.18041	0.749366	0.901279	2.42165	1.89241	3.01763	2.67595	6.12469	1.99168	4.13709	3.45325	2.44089	1.96496	1.30999	2.98323	0.455193	0.619802	0.731252	1.57548	3.43442	5.0644	6.45797	3.33618	3.4737	1.45575	3.39615	3.00511	1.7447	0.948587	2.3514	0.33242	0.768649	0.719549	0.50595	0.383539	0.544349	2.36146	0.797995	1.45401	2.10992	1.95644	3.6715	1.54712	2.03617	0.419655	1.11928	1.19269	1.43068
SolyMTch07g198380.2	2.41575	1.44024	2.57038	0.387705	0.515896	0	1.81222	0.909707	1.98896	2.8021	3.36967	3.8442	2.34722	2.12734	2.71268	3.05099	3.33759	0.263755	1.87892	1.78502	2.09633	1.01465	1.47372	2.52396	2.53811	2.52358	0.665272	3.40618	3.9748	2.933	0.479901	0	1.60532	1.55405	1.1343	1.68549	2.18285	2.96073	0.906751	2.53024	0	0.686721	0.902071	0	1.9191	0.775644	0.771899	0	1.0793	0.520405	0.121785	1.60814	2.80049	1.69305	1.27951	0	2.33281	0.694896	1.45769	0.112503	0.680611	1.23409	0.854245	0.495681	1.51184	0	0.563616	0.556923	0.276512	1.73086	2.3204	1.91462	2.84313	2.55102	1.47232	1.69769	1.28362	2.31913	0.832563	2.40992	2.70652
SolyMTch07g198380.3	0.077239	0	0.383635	0	0.088358	0.173097	0.411764	1.13817	1.05604	1.12695	0.425462	0.893557	0	0.008387	0.297436	1.21505	1.9219	0.773296	0.017538	0.271195	0	0	0.975087	1.73463	0.858586	1.51181	0	1.39632	0.02757	0.184891	1.2546	0	0.567155	0.430273	0.583434	0	0.224413	0	1.4201	1.70712	0	2.34555	0.38617	0	2.20658	0.652243	0.628907	0	0	0	0	0	0.486179	0.352022	0.958814	0	2.04945	0	0.529663	0	0	0	0.018852	0	0.130964	0.242363	0	0	0	0.081363	1.01224	0.470178	1.22782	0.775257	0.524983	0	0.014134	1.10322	0.780464	0.066491	0.047834
SolyMTch07g198370.3	2.37341	1.11651	6.98965	6.24935	1.83447	0.399827	2.99865	4.94618	1.63858	7.16468	9.52584	6.63332	6.24385	3.17931	0.624546	2.72804	6.84126	6.17838	4.99076	2.77931	5.14275	4.21071	5.80579	6.80457	5.14282	5.98956	6.4071	8.39517	2.36038	15.5895	7.04485	30.3713	6.56574	12.8176	3.88291	7.37455	12.4938	12.01	7.84245	2.98692	12.5007	1.51881	5.6506	16.8102	5.7999	6.56363	5.10995	20.5592	6.08517	10.4398	6.73926	3.39736	3.83388	4.9366	3.85225	7.32102	3.44579	9.70412	2.07518	7.21941	8.61023	5.04441	5.59045	8.19773	7.85391	10.4736	12.5309	8.37051	7.34339	3.45115	5.44958	3.79484	1.74134	0.145753	2.83372	0.437628	3.93562	2.83893	5.31567	4.22168	3.98361
SolyMTch07g198370.1	4.19339	18.3825	5.94935	6.175	8.18107	13.2516	5.93584	7.18256	2.41131	15.8956	10.4072	23.1546	9.87907	5.93117	5.8248	12.9089	11.0651	15.2828	6.6331	9.97477	8.23481	8.67675	10.7371	8.41824	6.64075	4.36684	9.65539	14.2136	25.8306	14.7202	13.3321	5.0677	9.83324	11.8004	6.41836	11.7199	13.0361	13.1967	9.26925	8.05738	3.38751	13.014	6.69342	4.46771	10.6523	7.03453	8.36389	3.21039	11.1073	10.3983	8.80381	9.49582	4.65555	7.60017	6.95982	3.32682	7.38887	19.1362	6.35401	7.02209	10.5226	9.69491	4.51497	7.19613	8.4025	8.36236	10.7227	10.3763	11.4018	4.59095	3.89691	4.92474	2.29739	1.67177	4.46307	4.31353	4.57994	7.32457	10.804	12.1479	8.47828
SolyMTch07g198370.2	1.92942	3.44589	3.44454	0.760879	3.30714	0.423764	1.01734	4.76103	1.7382	10.2332	8.68905	0.122064	4.85286	2.92915	1.67418	4.67938	1.91819	1.01358	5.00469	3.02082	0.772796	2.63312	0.037923	2.02921	3.20986	4.22029	0.087646	7.63987	5.74583	1.34254	5.91687	2.68656	5.19401	0.399316	0.568803	7.29454	10.2056	5.80233	3.81682	4.99521	0.273604	4.84807	3.6638	0.189381	5.03023	5.71482	3.91347	0.208252	5.00254	5.51607	6.84389	4.45605	3.73947	5.37483	4.09094	5.77656	3.88577	11.6859	6.10256	0.785762	0.714756	5.47773	3.16054	6.81833	7.45027	5.97936	2.29189	2.28723	5.72711	3.11693	3.73773	7.17305	2.4998	2.18724	3.21749	4.41189	3.6694	4.71256	7.40752	3.43951	4.41238
SolyMTch07g198370.4	18.1431	19.0224	21.6874	6.9322	16.4196	7.69646	8.07389	21.4778	13.4821	5.68349	6.37069	1.09669	3.02554	7.88937	10.6606	2.06006	3.0508	0	3.55398	2.26405	1.57933	0.91158	0	1.29774	2.19051	2.2604	1.40046	3.55203	3.55234	3.32714	3.14731	0	4.21295	7.83562	2.38123	4.56614	7.8176	7.32879	3.51323	2.31014	0	3.38297	1.2752	1.87085	1.81603	3.70401	4.45761	0.65916	3.70188	4.60006	3.24567	2.63987	0	4.62867	5.75051	1.73989	0.339074	0.265873	7.35452	7.05218	0	1.96573	1.67106	2.7739	3.42021	3.73629	1.92954	2.8148	1.62193	18.5444	21.5191	21.1167	21.8713	21.3259	11.5087	57.586	2.36755	0.950075	1.67177	4.80161	3.14718
SolyMTch07g198390.1	0.461128	0.707409	0	2.61323	0.350545	0	1.50798	2.00186	1.122	0.366194	1.30672	1.03345	0.682121	2.0417	1.34927	1.46192	1.7477	1.3632	2.58212	0	0	0	0.381142	0.668549	1.30858	0	0	1.54628	1.47625	1.38187	0.98211	0	0.10358	0.279327	0.102324	1.52017	0.918787	0.871495	0.68578	0.291999	0	0.320092	0.954822	0	0	1.10655	0	0	1.3391	1.78502	0.838732	1.66485	1.21917	1.02048	2.05871	0	1.71107	2.66701	1.96768	0	0.88303	1.73085	1.30865	0.564711	0.562113	0.512291	1.25851	1.04717	0.261388	1.63169	0.927379	1.4269	1.62033	1.78581	1.13327	0.447399	1.16065	2.75323	2.38566	1.07078	1.76867
SolyMTch07g198390.6	0.613469	1.01188	0	0	0.533729	0	1.63092	1.50843	1.68527	0.439068	1.3694	1.30235	0.768426	1.01956	1.43273	1.37248	2.53515	1.39632	0	0	0.056037	0.050011	0.476484	0.767439	1.38033	0.452655	0	1.702	1.45775	1.08069	1.05961	0.316929	0.219476	0.286299	0.473136	0	0.772455	0.823855	1.05531	0.300403	0.497236	0.464725	1.35563	0	0	1.29538	0	0.36406	1.08875	1.79594	0.871198	1.68412	1.38559	1.02772	7.13208	0	1.64275	2.55552	2.08243	0	0.982971	0.595799	1.28751	0.751251	0.603808	0.56975	1.39644	1.03698	0.278242	0.688608	0.883705	1.3501	1.75514	2.28474	2.2624	0.446405	0.480742	2.8111	1.83981	5.0416	3.16346
SolyMTch07g198390.3	0.954007	0.788572	1.23281	0.409509	0.397517	2.16755	2.04646	1.25539	1.55088	1.44661	1.22766	0.949619	1.12401	1.40917	1.54017	1.48531	2.46941	0.869649	0.596873	2.35055	2.58091	3.11777	0.907842	0.830778	1.21136	5.63084	0.88568	1.56342	1.3483	0	1.02107	7.02657	0.589848	0.000442	0.301383	0.463519	0.713379	0.882058	1.27182	0.933196	5.50792	0.765137	1.25186	4.70947	0.884309	1.24252	1.48623	4.86248	1.19365	1.5288	0.747634	1.36588	1.4809	1.2897	1.74059	0.854347	1.79707	2.41859	2.14985	1.40569	0.684561	1.93366	1.28041	0.806562	1.73479	1.11276	1.36487	1.28185	0.313093	0.557898	1.39981	1.03292	1.78872	1.22625	2.07708	1.04849	0.458528	2.70769	1.42918	0.89939	2.37019
SolyMTch07g198390.5	0.752858	1.38342	1.11113	0	1.80579	0.052689	1.99176	1.53517	1.7205	1.52791	1.33705	1.16193	2.60879	1.36422	1.25763	1.21036	2.42638	2.09847	0.004414	0.009232	0.084831	0.019907	1.23822	0.930607	1.97306	0.598714	2.71635	1.71285	1.4503	3.01552	1.10928	0.0941	2.74026	1.1872	1.84675	0.00196	0.80084	0.74214	1.45496	4.4169	0.02417	2.9339	1.41216	0.683107	1.9351	1.36428	1.70037	0.075646	1.65428	1.65084	0.826888	1.52313	4.35003	5.02895	1.85566	5.29662	3.30975	2.69801	2.08658	7.83747	2.76345	2.46506	2.79073	2.32654	1.67914	3.65712	1.05741	1.35166	2.57699	0.762957	1.33636	1.15013	1.79866	1.41369	2.12656	5.81702	0.48035	2.93734	1.68121	1.04625	2.09086
SolyMTch07g198390.2	0.931619	0.570199	0.990493	0	0.205223	1.63451	1.52719	1.39061	1.14936	1.49428	1.15584	0.812094	1.16015	1.22059	1.67649	1.52914	1.5944	0.592914	0.000217	0.13034	0.306101	0.495369	0.674616	0.761557	1.11944	1.02516	0.639438	1.40395	1.38305	0	0.969592	0.403802	0.559066	0	0.321567	0	0.683917	0.798608	0.656329	0.985336	0.104175	0.791096	1.00852	0.573121	0.939631	0.971405	0.883383	0.433772	1.39749	1.66558	0.782692	1.45621	1.60855	1.37059	1.92854	0.830571	1.81976	2.4954	2.07575	1.05885	0.624954	1.83554	1.38911	0.650014	1.92694	1.14904	1.5785	1.3459	0.271329	1.89431	1.59122	1.20363	1.62655	1.42122	1.44277	1.08138	0.858367	2.69783	2.09718	1.13807	1.76032
SolyMTch07g198390.4	1.22837	1.02057	0.899043	0	1.93476	0	1.56734	1.62388	1.19468	1.56409	1.22226	0.976847	1.88885	1.22379	1.38809	1.41162	1.68827	2.1662	0	0.768517	0.919801	0.743951	1.35781	0.818063	1.5412	0	2.57484	1.60696	1.4767	2.41885	1.07175	0	1.92021	0.758358	0.550037	0	0.812746	0.763369	0.759023	0.892084	0	2.01885	1.0868	0	1.54428	1.10568	0.944252	0	1.6379	1.75217	0.843764	1.62133	3.26719	3.31061	2.20578	7.17144	5.79641	2.79067	1.93575	3.41753	3.59913	2.30099	3.99025	1.71443	1.90551	1.48555	1.27255	1.3755	2.71519	2.28416	1.59136	1.31706	1.66227	1.59541	1.24632	4.49214	1.05833	3.08554	2.35311	1.30814	1.74613
SolyMTch07g198390.7	0	0	0.009323	0	0.003211	0	0	0	0.06217	0	0.004889	0	0.002029	0	0.014355	0	0.092381	0	0.007708	0	0.003795	0	0	0.021602	0	0	0	0.007019	0.006584	0.012592	0.000948	0	0	0	0	0.002571	0.003401	0.003428	0	0.00405	0	0	0	1.19303	0	0	0.035587	0	0	0.006529	0.001013	0.005843	0.01405	0.013135	0.013871	0	0	0.05994	0.212923	0	0.004491	0.00741	0	0.009529	0.015678	0.012988	0.037242	0.001425	0	0.04708	0.069525	0.063953	0.128387	0.076861	0.29324	0.107848	0.050258	0.069256	0.153406	0.093256	0.633456
SolyMTch07g198420.1	5.21976	5.23992	4.54017	5.70539	3.54014	3.67016	1.38369	7.21523	6.94579	0	0	0.202427	0.103684	0.166569	0.12015	0.048857	0.062194	0.03081	0	0.016781	0.070052	0	0.067087	0	0.025626	0	0	0	0.574901	0	2.37156	1.03522	2.06423	0	0	0.038737	0	0	0	0	0.14037	0	0	0	0	0	0.022458	0	0	0	0	0	0	0	0	0	0	0.020411	0	0	0	0	0	0	0	0	0	0	0	4.224	5.70914	5.58722	5.51307	6.49497	5.8871	2.44764	0	0	7.82431	0	0.061106
SolyMTch07g198400.1	0	0	0	0	0	0	0	0	9.10423	0	12.3123	15.8161	0.044342	35.4548	9.25205	67.4987	0.050993	45.9663	0	0.004849	0	26.8748	0.021313	2.06155	57.9762	0	5.64938	23.7765	9.27812	25.2975	0.007931	0	0	1.42857	12.8271	0.023764	0.037436	0.051601	0.064738	0.094052	13.5635	20.739	0.09573	24.9162	0.082192	23.6674	0.072922	29.9773	7.84863	0.068649	0.018137	0.001259	58.765	10.049	53.6078	37.5997	62.0187	0.028254	23.7101	0	30.7814	38.2166	35.8968	0.022797	0	0.04834	0.100027	0.026003	0.053765	16.3417	0	13.6319	32.6826	19.5235	0	0	0.040805	47.1967	0	0	0
SolyMTch07g198400.2	0.004122	0	0	0	0.022133	0	0	0	0	0.024812	0.020223	0	0	0	0.025331	0	0	0	0	31.0075	0	0	0	0	0	0	0	0.024921	0.020135	0	0	0	0	0	0	0	0	0	0	0	0	0	0	0	0	0	0	0	0	0	0	10.6302	0	0	0	3.82809	0	0	0	0	0	0	0	0	0.053901	0	0	0	0	0.001086	0.023311	0.178687	0.002969	0.008193	0.092338	0.361104	0	0.004901	0.864418	1.13664	1.21948
SolyMTch07g198400.3	0.366646	14.1846	0	0	17.3775	0	0	0	0	0	0	0	0	0	1.33851	0.731632	14.7816	0.691013	0	0	0	2.73695	0	0	1.44619	0	0	0	0	0	0	0	0	0	0	0	0	0	0	0	0	0	0	0	0	0	0	0	0.246866	0	0	0	0	0	0	0	0	0	0	0	0.531819	1.12901	0	0	0	0	0	0	0	3.48538	0	0	5.22901	9.5519	0	0	0	0	0	0	0
SolyMTch07g198400.4	38.3888	14.4657	34.2369	38.8381	18.1334	45.3893	49.969	40.2776	18.0636	29.9855	18.2423	8.53373	57.3059	9.36144	48.793	0	16.0082	0	23.4782	0	28.2934	0	38.2717	39.1886	0	47.5145	14.1864	12.4176	22.6845	12.6481	36.8038	30.6977	8.56264	9.31608	0	12.6357	37.8961	25.165	40.5157	48.159	37.7526	9.10498	41.4214	0	47.9206	30.1903	43.1929	24.1734	31.556	46.6499	36.1597	42.5772	0.895866	34.2617	0	0	0	39.0469	2.82907	43.8189	0	0	0	18.9125	38.7638	30.1436	25.0619	29.1608	25.5758	3.6834	15.5199	12.5372	3.05925	4.51737	46.6357	57.8846	15.9708	0.14405	33.57	29.4257	60.1271
SolyMTch07g198400.5	0.080982	14.9992	0.63193	1.57531	17.571	3.03812	1.24435	13.4836	9.00583	24.7311	19.4604	5.65843	0.850801	10.5188	1.53133	0.309863	29.0238	0.335377	13.056	0.396654	2.41176	2.48538	2.37485	3.36211	7.08578	9.52268	29.7433	13.2474	9.73064	8.39424	6.28428	18.7455	30.5199	8.96666	0.136277	5.50982	0.356872	2.24452	0.613591	0.283452	0	12.2566	2.38945	0.828776	0.361218	0	0.637281	0	1.68099	0.360823	5.30729	0	0	0.981023	2.00142	1.09495	1.98816	0.418426	0	0.805182	0.202282	1.93477	1.32557	1.44725	0.038235	3.3501	2.99964	0.284484	0.306441	9.33169	17.5553	6.77512	5.91526	9.83843	4.66526	7.62611	5.41223	0.157641	3.83865	5.18438	0.898126
SolyMTch07g198430.2	0	0	0	0	0	0	0	0	0	0	0	0	1.29662	0	0	0	0	0	0	0	0	0	0	0	0	0	0	0	0	0	0	0	0	0	0	0	0	0	0	0	0	0	0	0	0	0	0	0	0	0	0	0	0	0	0	0	0	0	0	0	0	0	0	0	0	0	0	0	0	0	0	0	1.50875	0	2.3254	0	0	0	0	0	0
SolyMTch07g198430.1	0.053166	0.216191	0	0	0	0	0	0	0.848586	0	0	0.353016	1.13413	0.2149	0	0.131285	0.168272	0.198094	0.009994	0	0	0.044683	0	0	0	0	0	0	0	0	0	0	0	0	0	0	0	0	0	0	0	0	0	0	0	0	0	0	0	0	0	0	0	0	0	0	0	0	0	0	0	0	0	0	0	0	0	0	0	0	0	0	0.412931	0	1.98346	0	0	0	0	0	0
SolyMTch07g198430.4	0	0	0	0	0	0	0.623024	0	0.740094	0	0	0.393035	0	0.218643	0	0.141422	0.403967	0.209472	0.008509	0	0	0.046758	0	0	0	0	0	0	0	0	0	0	0	0	0	0	0	0	0	0	0	0	0	0	0	0	0	0	0	0	0	0	0	0	0	0	0	0	0	0	0	0	0	0	0	0	0	0	0	1.83563	0.809402	0.699139	3.01094	0.888125	2.88297	0	0	0	0	0	0
SolyMTch07g198430.5	0	0	0	0	0	0	0.092693	0	0	0	0	0	0	0	0	0	0	0	0	0	0	0	0	0	0	0	0	0	0	0	0	0	0	0	0	0	0	0	0	0	0	0	0	0	0	0	0	0	0	0	0	0	0	0	0	0	0	0	0	0	0	0	0	0	0	0	0.050879	0	0	0	0	0	0	0	0	0	0	0	0	0.062259	0
SolyMTch07g198430.3	5.08457	5.3098	3.08676	6.92425	3.66028	5.38768	7.4651	22.4611	6.92711	1.52834	1.22883	0.617827	7.03681	1.11262	3.01392	1.31761	4.34439	0.178519	0.031671	0.100006	0.351079	0.025329	0.208303	0.019889	0.058386	0.147338	0.14569	0.395727	0.424921	0.364412	0.440319	0	0.79665	0.140067	1.02055	0.036976	0	0.045316	0	0	0	0	0	0	0	0.018959	0.019155	0	0	0	0.022094	0	0	0.048449	0	0	0	0	0.088721	0	0	0.022309	0	0.044471	0.022537	0	0	0.023114	0	3.56935	7.82706	6.77097	8.88654	17.9257	21.7195	1.5031	0.048966	0.01884	1.0575	0.036232	4.41584
SolyMTch07g198430.6	0.54834	0.48226	0.810746	1.22782	1.06174	1.0168	0	0.797006	0	1.80819	1.79389	4.26214	5.06697	3.64619	8.70475	0.782103	0.248018	0.18179	2.44844	1.66325	1.66925	1.61084	1.57306	9.05467	0.574625	3.0418	1.13781	3.54065	2.16195	3.33732	1.94623	4.02706	2.32691	0	0.041253	0	0	0	0	0.269309	0	0	0.674174	0	0.067997	5.419	0	0	8.93361	0	0	7.71984	0	89.2388	0	0	0.105897	0	15.9916	0	4.99843	1.06968	2.16967	0	0.043067	0	0	0.09654	0	3.58269	0.396205	0.269015	2.13653	3.05094	5.58408	0.593222	0.504159	0.250373	4.23689	0	2.5657
SolyMTch07g198440.1	0.050456	0.148349	0.291131	0	0	0	0	0	0	3.00811	2.99429	2.61589	2.79742	2.0154	2.53209	1.50213	0.120643	0.288414	4.16243	4.73564	0.708246	4.46894	0.894177	1.73172	4.94882	0.944863	0.423972	7.14135	6.7039	5.86928	10.5103	6.90674	2.33047	0.350668	0	0.690574	2.73274	1.36678	3.71599	0.606175	0.608994	1.44278	0.542403	0.509879	1.12128	8.40872	1.88197	5.37906	0.221738	0.481775	0.210849	2.88834	8.57908	1.16985	5.99687	2.9947	2.97241	0	0.624235	0	14.479	5.23398	14.1702	0.084417	0.517642	0.343784	0	0.496064	1.09962	0.237574	0.264396	0.151381	0.176236	0	0.745918	0.192424	0.313318	6.75415	1.72752	0.208778	2.26457
SolyMTch07g198470.1	1.6763	1.48598	1.62812	0.252335	0.02288	0.199235	0.271481	0.755222	0	0	0	0	0	0	0	0	0	0	0	0	0	0	0	0	0	0	0	0.017971	0	0	0.035099	0	0	0.497605	0	0.360654	0.229882	0	0.036524	0	0	0	0	0	0	0	0	0	0.018494	0	0	0.23248	0.143444	1.52357	0	0	0	0.058084	0.853335	0	0.387245	0.437382	0.360632	0.388994	0	0.230571	0.235027	0.213787	0.323651	3.03118	4.52691	5.08177	2.30172	2.35447	0.271924	5.75974	0	5.79682	0.054758	0.077855	0
SolyMTch07g198460.1	13.3473	21.8314	12.1103	8.94272	10.596	1.4663	15.5259	16.1314	13.2568	3.15131	0.165102	2.75672	14.9339	2.35565	7.26411	0	10.7696	0	0.368365	0.050228	9.19158	0	25.0067	13.4575	0	0	3.84061	1.28071	0.825756	0	1.80669	0	1.90744	7.62867	6.21702	12.0918	0.660286	0	0	0.09154	0	0	0.438937	0	0	0	0	0	0	0	0	0	0	0.130091	0	0	0	9.20429	7.27785	0	0	0.207762	0	0.821028	0.322088	0	0.203074	0	0.265562	0	0.284168	0.144369	0	0.349655	0.068571	1.62639	0	0	0.288572	4.749	0.680036
SolyMTch07g198460.2	121.553	207.567	121.187	65.3368	96.5051	32.8376	161.503	136.964	124.429	22.2261	21.3148	49.5508	135.035	22.4954	68.6767	3.44485	123.895	5.05812	0.924704	0.694449	73.1083	5.77897	133.747	54.0527	3.62642	17.1348	34.722	8.77194	4.93836	4.57292	20.6558	10.9261	18.6681	192.264	167.11	211.157	27.4239	10.0685	3.36167	2.22867	1.72527	14.5344	10.2437	46.7359	3.55078	1.55647	3.84857	4.49967	3.90329	1.72159	1.33095	6.43563	10.0717	7.16676	8.79501	19.8238	7.8103	105.225	70.5499	48.6142	4.26087	7.28147	3.43718	10.8221	12.057	5.77186	10.4764	12.4103	11.7495	16.9117	20.0705	16.0617	31.1676	25.964	26.6188	63.6995	1.03148	25.1691	8.17528	2.7305	3.42279
SolyMTch07g211720.1	12.0199	8.27861	10.7394	3.43262	3.70161	4.34484	1.9911	2.47355	0.79939	11.6184	12.7265	9.791	5.79301	4.9115	5.56593	1.9561	3.53777	1.8012	3.34295	4.55067	3.08877	3.08337	2.566	3.63916	1.14405	1.32843	1.36568	7.66944	8.64847	8.01456	6.41559	7.02331	6.55986	5.65739	2.78175	6.94506	19.2077	19.1412	18.0248	35.5421	20.4644	10.7557	12.2296	2.63111	21.2399	22.0369	27.1067	27.2677	19.0006	15.673	9.90955	10.9262	10.0882	12.1354	3.48867	2.84296	6.39773	9.83148	4.2053	6.07598	8.0403	8.47824	6.77575	9.30779	8.4924	10.6032	8.31842	9.32945	9.73963	3.46409	3.72381	4.0263	2.84985	2.34211	1.50619	1.72124	1.37304	4.09306	5.20279	5.7222	2.3178
SolyMTch07g211720.2	1.71781	0.462423	1.12517	0.648085	0	0.631202	0	0.333752	0	1.70613	1.41401	0	0.420464	0.180898	1.13047	0	0.294742	0	0.468825	0.116236	0.227251	0	0.239683	0.434237	0.676314	0	0	2.0372	1.41467	0	0.983796	0.553379	0.165962	1.29098	0.518285	2.33781	1.99834	1.02825	1.46836	5.44029	3.31469	2.92123	2.21052	0	2.37269	1.09201	4.10866	4.09608	1.28728	1.0231	0	1.76085	0	1.41674	0.259889	0.944447	0.809863	1.00295	0	0	1.06699	0.639122	1.31193	0.76311	1.64407	0.857852	0.126355	0.492072	0	0	0.876917	0	0	0.336004	0	0.551917	0.184671	2.60114	0	0.970877	0
SolyMTch07g198480.1	0.065376	0.048448	0.066205	0.014357	0.026081	0.115665	0.129668	0.184124	0.01929	0.023373	0	0	0.062871	0.031482	0	0	0.048676	0	0.028441	0.001001	0.041049	0	0.092246	0	0	0	0	0.026773	0	0	0.117859	0	0.024516	0.063064	0	0	0.034352	0.047128	0.033167	0.100228	0	0.108147	0.021144	0	0.150871	0.139605	0.037267	0	0	0.117098	0.030747	0.0546	0	0.027627	0	0	0	0.257543	0.016918	0	0.059362	0	0	0.059187	0.03737	0.010467	0.026833	0.110941	0.14045	0.037192	0.07897	0.078458	0.024394	0.080761	0.055096	0.392115	0.013726	0.008211	0.038789	0.0462	0.064161
SolyMTch07g211730.1	0.333857	0.18234	4.09303	0.289512	3.06841	0.077718	1.28444	0.183511	0.193318	1.26421	1.09606	0.28936	0.99122	2.46706	1.71529	0.592326	0.26428	0.408091	0.326271	0.095329	0.014408	1.22938	0.20814	0.308678	0.000933	2.23409	0.15849	0.323718	1.44937	2.5829	0.503649	0	1.21952	0.448107	0.247447	0.132957	0.201843	0.499552	0.125787	0.479823	0	0.150481	0.258194	0	0.118043	0.110018	0.034055	1.55828	0.069804	0.088557	0.098272	0.108164	0.209918	0.458688	0.150203	0.512178	0.135445	0	0.033448	1.20134	0.321011	0.138494	0.250123	0.08522	0.134441	0.092649	0.098727	1.15151	0	0.265901	0.635431	0.726797	1.0142	2.02085	0.546027	0.409597	0.164162	0.174269	0.758892	0.633012	0.806231
SolyMTch07g211730.2	6.06892	6.44912	3.81147	3.87418	1.54122	4.48766	1.82706	5.51747	1.94074	5.99	8.75936	7.21046	3.32332	2.32096	3.84872	2.8937	3.03507	3.36011	4.47894	5.61243	3.46281	2.03977	2.33738	3.5165	4.17176	0	2.49885	7.56677	5.91075	5.31751	2.23532	4.40301	2.23169	5.06278	1.69967	5.85225	12.6398	9.24289	8.44841	2.77925	5.82131	6.69514	3.26869	3.45418	7.24736	3.79048	4.65307	2.86989	3.23737	2.97977	2.05411	2.56285	2.57395	1.43547	0.536694	1.42152	2.56961	1.2306	1.47249	0	2.34734	3.21541	2.11562	2.13775	3.00207	2.35517	2.7213	0.724129	1.9811	4.09339	4.05091	4.24552	3.3428	3.11084	2.47277	3.35088	1.48749	1.2325	1.20627	2.24017	2.35017
SolyMTch07g198500.1	38.3115	26.612	23.3999	48.829	34.709	53.1218	18.1679	31.3247	27.1396	17.0878	21.7416	18.3076	32.8648	31.5878	28.6374	41.995	30.6203	26.7234	15.0883	15.315	17.4587	18.7384	22.7194	19.7244	45.5404	33.3126	38.7793	25.8573	25.1626	27.4656	59.7687	68.9279	59.9141	21.4374	21.8847	26.206	21.1751	27.3068	27.6552	28.5413	33.6103	34.2306	23.4487	24.5626	26.532	59.1131	46.1	56.1641	47.4004	23.9191	57.9075	32.4841	23.2737	21.0756	26.945	21.5048	20.0371	19.0835	22.7121	27.0645	39.4374	42.7463	42.9527	28.0606	33.5475	34.907	28.474	40.293	39.657	19.6878	21.0777	19.3716	27.9838	27.4845	27.5875	14.9033	3.37075	38.9863	32.7011	25.9489	28.7584
SolyMTch07g211740.1	29.3857	22.2879	28.1959	28.8382	22.7957	30.2034	8.78015	23.1798	12.6713	29.9324	34.8466	16.1902	27.7215	23.0465	26.5225	18.7563	21.539	18.2095	20.5215	22.8174	20.6349	19.8046	18.1285	16.6139	20.0156	17.3811	16.8635	32.2427	25.3724	34.5992	11.8442	15.676	17.502	28.3943	13.4441	38.5554	50.5744	49.4751	33.7362	25.3566	22.878	34.1133	19.9624	23.5238	28.3462	21.2591	19.593	22.1524	8.93215	5.8432	8.96598	8.15416	13.8226	5.24586	9.9789	7.43891	11.3637	3.0644	6.24463	6.48445	10.8639	12.4565	11.3486	8.67413	13.1006	8.59671	8.35956	6.79337	9.45617	9.12348	11.7809	12.2031	11.0441	10.2788	9.78052	18.0539	6.97447	11.4208	7.40652	20.5076	15.7782
SolyMTch07g211750.3	0.650847	0.16681	0	0.112115	1.42043	1.86778	0.547474	2.13116	1.06012	0.353951	0.326212	0	0.5433	0.957052	0.231546	2.19257	0.167128	0.831164	0.559942	0.808207	0.217688	0	0.36362	0.156736	1.62977	0.654323	0	1.03647	0.837069	2.07882	0.723887	0	0.78497	0.571987	0	1.19192	1.3144	1.92697	1.03257	1.14308	0.955246	1.8259	1.52832	2.94765	0.667245	0	0.601006	1.5187	0.511757	0.676448	0.459139	1.35822	2.83476	2.04199	2.11813	0	2.4827	0.74415	0.13796	0	0.879568	0.358694	0.303703	0	1.50006	0.99933	0.67154	0	0.785566	0.338729	0.10288	0.383823	0.782403	0.387935	0.697264	0.792526	0	0.718666	0	2.19047	0
SolyMTch07g211750.1	0.448831	0.906647	0.799104	0.616791	2.16487	0.854447	0.633314	2.67661	1.45547	0.377593	0.183304	0.894848	0.124828	0.253665	1.25018	0.122848	0.905348	0.140866	0.516087	0.195403	0.290249	0	0.187967	0.163857	1.99582	2.00078	1.63178	0.961107	1.27164	0.567643	0.413644	0	0.842121	0.324199	0.082685	1.70392	2.05647	1.3194	0.625309	2.4836	1.72591	1.65071	2.71521	0	0.938644	1.30953	0.895929	1.14171	1.49058	1.20907	0.403062	2.41443	0.181508	1.86492	0.410358	0	0.439922	1.05802	0.135772	0	0.252316	0.095717	0.131341	0.332769	1.24086	0.780574	0.564313	0.578589	0.327196	0.32504	0.739009	0.858969	1.21564	1.29263	1.64344	1.53377	0.226914	0.278141	0.958062	2.36769	1.22407
SolyMTch07g211750.2	0	0.357874	0.562381	0.346184	1.11361	0.883863	0.058448	0.541505	0.650608	0.241865	0	0	0	0	0.480659	0.864486	0.272078	0	0	0.5549	0	0	0	0	0.650423	0.493267	0.31856	0.441311	0	0	0.092398	0	0	0.862566	0.209279	0.741772	1.1816	0.267431	0.727531	0.479447	0	1.09679	0.332881	0	0.44785	0.513507	0.234318	0	0.286091	0	0	0.357984	0.211575	0.785246	0.723586	0	1.29819	0.528277	0.517808	0	0	0	0	0	0.710094	0.236542	0.054955	0	0	0	0.09092	0.157979	0.073827	0.061519	0.367421	0.549884	0	0	0.391304	1.3673	0.657429
SolyMTch07g211750.4	3.27025	4.32379	2.66846	3.47531	2.05031	2.61375	5.84318	9.11127	3.9352	1.06734	2.13875	0.93609	2.60565	2.36493	2.03872	6.84266	5.14522	4.60826	0.730558	0.518937	1.39576	2.29482	1.57458	1.54309	5.04127	5.04122	4.49841	5.02005	2.65708	7.74185	4.2	4.57105	3.84513	5.02495	7.8748	6.69986	5.12904	6.94428	4.86414	5.00172	4.07231	8.16632	3.99177	2.95665	5.93965	6.74551	5.3414	7.0389	3.46415	2.44321	2.23113	7.44859	9.47809	5.95952	8.69614	5.86881	11.0287	7.77832	4.87168	8.12822	3.66701	5.16389	3.61602	2.87459	6.41137	4.98499	3.58572	3.37533	1.83492	2.6689	2.65328	2.22378	5.0011	6.0002	5.00348	2.94654	0.774007	6.37667	1.98286	4.15052	1.71662
SolyMTch07g198510.1	0	0.004404	0	0	0	0	0	0	0	0.01395	0.056592	0.081555	0	0.305122	0.005787	0.002042	0.254895	0.005131	0	0	0	0	0	0	0	0	0	0.021904	0	0	0	0	0.163806	0.144067	0.332908	0	0.515073	0	0.000435	0.199227	0	0	0	0	0.285438	0.108243	0	0	0	0.218561	0	0	0.296523	0.620082	0	0	0.226319	0.196517	0	0	0.648074	0.020661	0	0	0	0.172343	0	0	0	0	0	0.001272	0.25976	0	0.216187	0.211956	0	0.065483	0	0	0
SolyMTch07g198510.3	0	0	0	0	0	0	0	0	0	0.379994	0	0	0	0	0.406312	0.474146	0	0	0	0.393858	0	0	0	0	0	0	0	0	0.239373	0	0	0	0	0.039996	0	0	0	0.4739	0.264425	0.136578	0	0	0.143755	0	0	0	0	0	0.125302	0.226894	0	0	0.412018	0	0.006502	0	0	0	0	0	0.285743	0	0.01381	0	0.602167	0	0.312867	0.460619	0	0.250117	0.110614	0.168405	0	0.105661	0	0	0	0	0.141519	0.074729	0
SolyMTch07g198510.5	0	0	0	0	0	0	0	0	0	0	0	0	0	0	0	0	0	0	0	0	0	0	0	0	0	0	0	0	0	0	0	0	0	0	0	0	0	0	0	0	0	0	0	0	0	0	0	0	0	0	0	0	0	0	0	0	0	0	0	0	0	0	0	0	0	0	0	0	0	0	0	0	0	0	0	0	0	0	0	0	0
SolyMTch07g198510.2	0.312955	0.188542	0.696482	0.258312	0.479637	0.375186	0.694143	1.12635	0.237172	0.426626	0.621215	0.87408	0.591152	0.213889	0.464183	0.570979	0.570656	0.477608	0.213832	0	0.349859	0.288273	0.242854	0.117735	0.009857	0.039541	0.430587	1.20968	0.604719	1.57448	0	0.303915	0.320118	0	0.012601	0.023304	0.334707	0.462278	0.483328	0.160588	0	0.198684	0.523076	0.160762	0.213421	0.128	0.204376	0	0.41464	0.299772	0.235305	0.787394	0.541103	0.565067	0.102296	0	0.543471	0.337685	0.768619	0	0.084689	0.035922	0.17341	0.33478	0.373746	0.409792	0.206586	0.097041	0.545638	0.192616	0.130669	0.222461	0.037097	0.408472	0.016073	0.129929	0.016756	0	0.055602	0.315503	0.218178
SolyMTch07g198510.4	0.182841	0.136141	0.002157	0.007659	0.227587	0	0.440037	0.115887	0.241377	0	0.119397	0.015399	0.099432	0.189625	0	0	0.107051	0.62677	0.044877	0.010898	0.055894	0.036669	0	0	0.917105	0.396107	0.04983	0.280411	0	0	0.410405	0	0	0	0.097108	0.315216	0.097025	0	0	0	0.2814	0.757167	0	1.0769	0.088938	0.370127	0.270272	0.57711	0	0	0.012377	0.201614	0	0.19552	1.24117	1.19172	0.676819	0.34168	0.064361	1.11784	0.33752	1.09224	1.16494	0.20839	0	0.13749	0	0.119574	0	0	0.145897	0	0.186974	0	0	0.141942	0.124159	0.907431	0	0	0.160187
SolyMTch07g211760.1	0	0.028689	0.029384	0	0.015615	0	0.014935	0.271206	0	0.067516	1.36251	4.68813	0.227146	0	0	0	0.271948	0	0	0.64662	0	0.097717	0	0	0.065738	0	0	0.381821	0.436322	0.157982	0.085199	0	0.029381	0	0.090284	0	0	0	0	0.035371	0	0.062807	0	0	0	0.099658	0.130775	0.348916	0.212559	0.057217	0	0	0	0.022222	0	0.110267	0.018213	0	0	0	0	0.026675	0.09811	0	0.016669	0.033771	0.019362	0.023326	0.027328	0.016373	0.067016	0.033151	0.047938	0.027656	0	0.017324	0.026877	0.00757	0.493469	0.265842	0.884633
SolyMTch07g198520.2	0	0	0	0	0	0	0	0	0	0	0	0	0	0	0	0	0	0	0	0	0	0	0	0	1.98784	0	0	0	0	0	0	0	0	0	0	0	0	0	0	0	0	0	0	0	0	0	0	0	0	0	0	0	0	0	0	0	0	0	0	0	0	0	0	0	0	0	0	0	0	0	0	0	0	0	0	0	0	0	0	0	0
SolyMTch07g198520.1	11.0026	13.0275	14.095	11.3811	11.5564	8.16282	9.29781	10.0295	9.72522	6.53116	8.03369	13.9387	4.54953	5.10372	3.71425	12.5399	4.82539	17.4342	7.56648	28.2806	46.2874	59.569	22.5708	71.2403	13.4678	4.17349	4.82876	12.4729	12.7879	13.8041	24.1114	20.4814	18.4206	4.38038	4.86131	6.36732	4.53705	3.96704	3.84094	0.94638	2.70193	3.54849	1.87911	2.96963	4.46518	1.76895	1.3067	0.985566	0.619952	0.349544	0.632957	0.571809	0.078682	0.5048	0.476705	0	0.035154	0.074109	0.124019	0	0.398226	0.694037	0.741603	0.180678	0.610597	0.283315	0.248537	0.365133	0.250118	6.91731	6.26226	5.75965	6.319	5.45788	5.05002	2.19791	2.1212	0.019542	6.84823	1.65416	1.77884
SolyMTch07g211780.3	0	0	0	8.41555	0	0	0	0	0	0	0	12.7954	0	0	0	0	0	0	0	0	0	0	0	0	0	0	0	0	0	0	0	0	0	0	0	0	0	0	0	0	0	0	0	0	0	0	0	0.606124	0	0	0	0	0	0	0	0	0	0	0	0	0	0	0	0	0	0	0	0	0	0	0	0	0	0	0	0	0	0	0	0	0
SolyMTch07g211770.1	7.87606	9.05166	11.7549	6.38685	6.0323	8.72342	9.84905	8.07833	5.68196	17.9496	16.936	11.1534	11.8792	13.5848	15.2404	8.04572	9.91694	6.61752	7.94118	7.68335	5.03095	5.71179	3.9799	5.7043	7.50922	5.65999	4.99568	13.4184	12.5764	12.4047	5.01221	8.34122	5.9056	14.4472	7.81165	15.3886	17.4616	15.9444	15.4064	10.6613	10.5315	16.1751	10.5666	18.4102	12.3169	12.4664	10.6798	11.0343	9.84051	11.1212	10.6628	7.94597	7.93145	6.33971	4.70687	13.9262	9.80832	6.42446	10.6638	9.27547	15.001	19.9694	12.201	10.3007	23.6022	16.4196	24.6427	10.5916	10.581	9.59874	9.5044	9.93177	10.2356	10.1779	8.38467	9.50608	6.47415	7.07641	6.419	11.05	11.6406
SolyMTch07g211780.1	1.33511	0.31607	0.563517	0.909359	1.65262	1.80072	0.267888	0.9538	0.049585	0.92368	0.950312	0.140306	0.459685	0.412551	0.20372	0.039042	0.33835	0.041035	0.366576	0.709055	0.278904	0.438457	0.450556	0.841662	0.213519	0	0.180279	0.573959	0.371003	0.948907	0.084874	0	0.159011	0	0	0	0.044974	0.042647	0.053532	0.013564	0	0.065019	0.045455	0	0.082247	0	0	0	0	0	0.023226	0	0	0.039769	0	0.025695	0	0	0	0	0	0	0	0	0.04515	0.018737	3e-06	0	0	0.713412	1.2684	1.50707	1.69096	1.51522	1.57004	0.199087	1.72892	0.04679	0.500542	0.150774	1.24342
SolyMTch07g211780.2	0.024524	0.201845	0.013231	0	0	0	0	0.226383	0.03326	0.632368	0.646362	0.007999	0	0.02666	0	0.048603	0.139337	0	0.151946	0.150386	0	0	0	0.106528	0.091717	0	0	0	0	0	0	0	0.016369	0	0	0	0	0	0.018183	0	0	0.01236	0	0	0	0	0	0	0	0	0	0	0	0.028071	0	0	0	0	0	0	0	0	0	0	0	0	0	0	0	0.446407	0.141493	0.254743	0.105312	0.848732	0.171504	0.169534	0	0	0	0	0.28881
SolyMTch07g211780.4	22.614	23.2525	17.8956	6.55562	20.3923	18.4563	30.1119	23.5045	22.9046	18.8259	25.4315	8.58048	21.4854	23.0426	21.8028	25.635	23.6309	22.8441	13.4734	14.7475	14.2913	17.6461	18.0798	17.3535	25.9876	24.1003	18.4768	29.4909	27.1124	30.7696	26.155	28.7476	27.0753	11.7956	9.86666	8.99373	19.4113	18.8287	19.8655	25.0441	19.8438	20.5427	20.1943	16.0436	21.1959	22.9418	26.3046	25.2126	22.1012	31.7124	22.0735	26.3226	26.7066	29.2168	52.1362	38.0315	30.0142	35.011	24.5047	30.3695	26.8889	34.0859	30.3273	20.2946	29.9468	32.9573	28.1526	34.362	30.9522	25.7659	25.0925	24.6673	29.2555	31.1499	27.074	23.3991	7.36616	36.1209	23.1508	17.6724	21.1229
SolyMTch07g223300.1	0.347747	0.155307	0.079072	0.118304	0.177082	0	0.162028	0.321776	0.238872	0	0	0	0	0	0.091594	0.488021	0.066503	0.083856	0	0	0	0	0	0	0.192969	0	0.043167	0	0	0	0.760043	0	0.301683	0	0	0	0	0	0	0	0	0	0	0	0	0.118358	0	0.746877	0.097186	0	0	0.097333	0.070013	0.381212	0.310033	0.492	0.438796	1.03612	3.45279	0.412148	0.468955	0.383595	0.325243	0	0	0	0	0	0	0.539472	0.364012	0.268554	0.253723	0.281011	0.492044	0.542481	0	1.41104	0	0	0
SolyMTch07g211790.3	0	0	0	0	0.008437	0	0	0	0	0	0	0.130303	0	0.023641	0	0	0	0	0	0.006698	0	0	0	0	0	0	0.000187	0	0	0.015645	0	0	0	0	0	0	0	0	0	0	0	0	0	0	0	0	0	0	0	0	0	0	0	0	0	0	0	0.074784	0.187462	0	0.008755	0	0	0	0	0	0	0	0	0	0	0	0	0	0.124787	0	0.007463	0.253664	0	0	0
SolyMTch07g211790.1	0.612708	1.22409	1.69447	0.21729	0.76258	0.432056	0.708041	1.43324	0	0.379057	3.41194	5.40242	0.334429	0.202774	0.027075	1.31723	0.42804	0.020395	0	2.78763	0.153887	0.286699	0	0	2.33178	0	0.271592	1.03383	0.563398	1.34474	0.009684	0	0.817079	0.6528	0.005904	0.557455	0.004855	0.469672	0.520543	0	0.53967	0.902898	0.392406	0	0.013643	0	0.311915	1.78105	1.62266	0	0.019838	0	4.53993	0	0	0.148601	4.11714	0.776291	0.95164	0	1.3877	0.984866	0.64277	0.650761	0.931209	0.299093	0.355725	0.580868	0.80511	0.934021	0.421312	0.131958	0.475284	0.540164	0.003391	0.905577	0.296034	0.31304	0.546072	0.774344	0.555539
SolyMTch07g211790.4	15.2696	14.1709	16.9292	11.5501	8.40493	17.9793	6.04984	14.5033	7.26611	61.1643	94.7871	27.1615	21.1075	31.4587	25.9162	9.4023	55.96	13.4177	13.7604	20.7108	12.5169	18.1429	13.3393	20.5038	6.21407	16.1339	11.2092	21.8646	21.6532	15.8252	17.2278	18.1071	13.0384	10.8569	10.4392	10.6675	14.7842	11.1081	13.104	12.2871	10.1146	12.4265	10.865	7.83321	14.783	14.6419	15.6422	18.9207	15.6196	14.9374	18.7232	12.7152	0.600339	14.2365	12.2823	13.7142	0.59115	35.9712	77.6206	24.7129	12.6679	19.1441	10.1314	32.5262	21.4935	23.1286	26.4688	30.5408	25.4301	14.3616	20.1909	20.7776	13.6414	14.5177	6.24967	23.2369	8.01472	8.34935	12.9386	12.3959	42.1487
SolyMTch07g211790.2	0.786211	1.3784	0.168026	1.37252	1.51269	1.87783	0.570692	3.18457	0.37861	0.147725	0.987707	0.016427	0.102806	0.247422	0	0.787945	0.361616	0	0.740314	0.054989	0.082482	1.95951	0.034658	0	0.217673	0	0.008423	0.048205	1.01733	0.060228	0.007725	0	0.418251	0.061168	0	0.370499	0.063688	0.113509	0.301067	0	0	0.527905	0	0.810595	0	0.352331	0.156101	0.096743	0	0.395842	0	0	0	0.046689	0	0	0	0.014818	0.005718	0	0.005907	0.227244	0.021276	0.382418	0.110533	0.258074	0.325729	0.331515	0.129587	0.44457	0.227263	0.409716	0.80681	0.420477	0.004802	1.43183	0.011161	0.003905	0.14148	0.533222	0.304225
SolyMTch07g211790.5	2.97719	3.24497	1.54803	0.948977	2.63007	0.701736	3.48423	3.86025	2.02733	6.21691	12.3551	15.2932	2.37798	2.07926	3.14043	0.594662	3.53084	0.855433	0.285604	0.987151	0.340871	1.68556	0.693258	1.48513	0.054103	0.100547	0.437081	3.44974	3.48997	4.37484	2.41213	1.01131	2.60528	0.672332	0.477345	0.700883	1.14218	1.33348	0.946064	0.855821	0.312834	0.951448	0.252826	0.166165	0.51231	0.336146	0.367701	0.705153	0.840798	0.489495	0.232785	0.249997	0.221386	0.336838	0.172718	1.29684	0.253322	3.85561	9.94947	2.1997	0.849688	0.666458	0.360972	3.11204	0.946094	0.945318	2.52235	2.01237	1.75116	2.6807	3.97777	3.20992	2.96246	4.34057	1.5483	3.80629	1.1759	10.2659	3.2179	3.0961	6.02876
SolyMTch07g198540.2	0.578044	0.387267	0	0.082181	0.292256	0.486052	0.105941	1.10299	0.291682	0	0.048353	5.84593	0.242101	0.13408	0	0	0.112109	0	3.95393	0	0.349663	0.420229	1.00149	0.395998	0	0.8922	2.11354	0	0	0	0.561245	0.577641	0.345808	0.144034	0.042174	0.134586	0.047323	0.146444	0.144046	0.299801	0.512828	0.067312	0.180891	0	1.30604	0.219385	0.745309	1.54693	0.426967	1.04181	0.317791	0.630728	0	0.496265	1.29683	0	0	1.36949	0.10044	0.670142	0	0.119012	0	1.93063	0.193452	0.345766	0.147404	0.315014	0.383685	0.279283	0.095384	0.088473	0.078115	0.0871	0.12621	0.117073	0.04665	0	0.254311	0.186231	0
SolyMTch07g198540.1	3.0189	2.69328	4.06647	2.34801	1.83262	2.34226	2.81974	2.08269	1.31811	8.00441	12.1449	5.11067	5.4439	5.59795	6.17252	15.1249	4.88107	8.17038	21.031	38.3779	34.1323	27.0917	23.7369	27.1432	15.6857	9.79151	11.3721	10.6179	10.5842	13.2148	3.87731	6.17385	4.4767	5.61884	4.70967	7.84982	15.8262	13.6991	13.4615	7.86392	10.3052	13.8763	5.27356	5.86098	14.783	11.5796	8.38648	17.0979	11.7188	7.99883	13.7968	5.87809	4.56461	5.28011	4.65249	5.45591	3.52189	6.11149	5.54143	5.44227	19.2389	17.65	23.547	8.64299	10.3387	11.9829	7.84983	10.3843	10.902	2.63476	2.31566	2.2559	2.5504	2.73917	2.93786	3.12731	8.35034	10.5657	3.47932	6.50933	6.98314
SolyMTch07g198550.2	21.3643	28.549	31.5936	36.3078	36.2387	41.4929	51.6685	43.42	39.6493	29.8388	24.8769	20.1903	33.6448	46.1946	71.216	157.163	36.1863	65.6536	37.2039	56.9712	77.1599	77.0281	85.6891	93.4782	150.514	99.3832	74.0292	29.0874	25.4713	37.5034	41.9899	38.5972	48.4492	34.3519	56.9022	33.5023	45.0219	46.3082	66.435	136.375	144.322	61.8931	120.004	95.834	147.34	61.6701	66.3192	108.525	54.3943	49.5559	45.6499	73.9008	114.883	54.7819	56.2035	55.7733	72.2776	67.3395	69.0437	64.1098	82.5689	56.3138	107.012	41.7317	51.7962	40.5755	26.7167	34.8596	42.4137	21.1909	21.58	19.9825	23.5194	20.7801	20.1432	2.46517	3.13809	25.178	6.29966	6.72246	5.10077
SolyMTch07g198550.1	8.90904	13.6554	4.60507	4.82234	12.9906	6.19172	14.3665	33.0433	12.5426	13.3116	9.85897	3.68999	27.06	29.8529	27.4946	58.6081	32.7175	26.094	19.5071	16.3887	18.704	25.6822	21.6538	27.2671	51.1872	44.7799	40.7037	25.4253	16.0045	28.0158	28.8775	39.9863	25.513	13.7149	20.5189	13.2998	31.0607	23.0358	46.2958	76.2246	75.1605	27.228	66.6941	10.4815	63.9119	11.3823	30.5891	18.9486	24.2814	22.3586	8.30544	30.0859	22.9931	29.4039	26.979	7.31024	11.8517	21.5883	7.90799	26.8466	16.1782	16.6568	8.51637	6.80821	19.334	17.1835	20.36	16.987	10.9883	10.7809	13.4823	12.1209	14.476	19.1256	19.294	25.7879	18.7491	36.2054	30.7978	36.9887	31.0863
SolyMTch07g198550.5	1.41788	2.45136	2.88788	1.5253	3.05443	1.11115	2.67733	9.20535	7.95019	2.27648	1.25188	0	11.2499	4.46122	6.08345	27.8027	9.80843	9.67982	2.55815	4.78039	2.76893	4.03874	6.10731	13.309	20.2971	7.97308	3.22727	5.81107	10.8981	0	3.22919	4.99752	4.01173	3.99563	4.3254	5.37171	6.78671	3.73847	13.9059	12.7169	15.211	11.4906	10.0938	4.0645	12.3985	3.99291	7.94939	0	5.6298	4.9593	3.23751	6.40611	19.4976	7.93651	5.67598	7.19197	13.3968	6.03465	4.48745	0	3.43463	5.22761	3.25875	2.77823	4.79934	2.05023	3.19423	1.37297	1.31789	0.524504	0.692242	0.756902	0.911535	1.23119	1.31648	0.685048	1.05044	13.3212	3.90791	2.68573	4.39984
SolyMTch07g198550.3	0.089086	0.083805	0.043897	0.116897	0.095843	0.125063	0.160054	0.491081	0.107751	0.385534	0.464421	0.004104	1.09557	1.67711	1.75097	0.485986	0.293941	0.070591	0.074857	0.085296	0.183502	0.361046	0.909992	1.23324	0.155473	0.068641	0.233714	0.234578	0.357483	0.374773	0.854574	0.628195	0.840266	0.895976	0.264924	0.103987	0.441432	0.580626	1.04823	1.15476	2.29548	0.250234	1.31127	0.167462	1.14573	0.040509	0.462299	2.3375	0.400816	0.347458	0.056521	0.197312	0.692165	0.952706	0.358138	1.47203	3.22139	0.360331	0.106531	0.434681	0.187038	0.427773	0.545035	0.131235	0.707249	0.097791	0.263197	0.431918	0.316991	1.07032	1.49403	1.25414	1.05912	1.13034	1.67583	1.94973	1.41034	1.9832	1.74637	1.80672	3.0786
SolyMTch07g198550.4	0	0.783567	0.084198	0.218171	2.2232	0	2.04291	7.89396	5.91997	0.006452	0.590982	0.900833	4.72796	2.8124	2.64917	17.9966	6.99677	21.9689	9.33083	9.48715	1.68824	4.80539	1.97253	8.66312	24.1352	6.35825	4.24385	4.4679	4.72511	0	2.88045	2.89811	2.74018	0	2.02738	0.171017	4.58303	1.00451	7.71492	8.40879	3.73559	3.96805	2.59411	14.7526	5.88283	3.24795	6.91882	3.8941	1.26022	1.32159	1.56475	2.87793	8.36183	2.75173	6.2415	10.4386	16.1801	2.92767	2.41783	0	1.47011	5.41521	3.08035	0	2.30026	0.127609	2.59929	0.906538	1.76688	5.02278	2.2243	2.80251	2.59244	4.26202	3.70314	8.34205	5.97594	37.9407	12.15	25.6764	18.1745
SolyMTch07g211800.1	96.1846	108.548	47.4983	40.5662	37.7621	6.99594	190.753	124.338	362.903	30.3063	23.2921	15.6755	27.2589	4.8537	4.37644	23.0441	125.332	58.941	5.03832	2.25635	41.9423	9.33931	46.957	14.2523	12.9841	72.189	201.809	5.40314	3.61131	4.89003	19.4342	14.8911	11.9439	110.698	150.533	116.998	24.541	10.1241	3.81935	4.54162	5.23431	26.0041	8.36748	37.8925	3.35922	9.13571	6.94035	8.84914	9.19231	10.7315	5.6208	14.1297	10.0879	12.8766	11.2628	26.2621	7.30186	134.883	167.785	80.4299	48.6797	22.5396	43.2734	224.644	29.9131	21.0054	26.008	70.6711	82.4942	32.8687	20.5571	21.9188	58.1779	43.6512	57.8782	23.7153	2.99608	90.7508	10.2688	13.4969	3.93248
SolyMTch07g211820.1	6.4448	6.34532	3.14107	3.42525	3.90843	6.33419	3.62648	6.73126	3.10551	34.3401	24.5426	10.2729	10.2425	8.35985	6.76829	7.2329	28.8496	31.9345	32.2812	5.53234	6.61369	6.54401	9.18109	6.83574	4.28908	10.1678	36.8279	9.63726	9.0306	8.27605	11.5637	19.1327	17.6941	5.08397	7.47659	8.09306	22.1923	24.1694	25.1776	29.55	31.7405	22.2973	21.2661	4.37645	27.2974	14.5176	13.7546	14.9308	4.28526	3.02838	3.59659	11.3506	14.4091	10.9793	4.2777	1.35684	8.00629	6.01717	3.82799	15.6886	27.3199	16.8242	22.1303	0.309833	4.45315	1.10566	0.424803	1.74357	1.19663	6.0556	6.78983	6.07608	9.0534	8.54006	5.46094	8.89354	2.88527	10.4429	9.31344	38.0939	18.1763
SolyMTch07g211810.2	6.00924	9.2844	6.30978	3.85819	4.96094	6.03803	7.29824	6.55241	5.82162	10.3965	10.5292	6.84696	4.38754	3.72998	5.02609	3.82099	4.64787	4.07017	2.62757	1.97901	1.4083	2.21604	1.59449	1.75598	3.54147	3.66334	2.91558	9.60894	10.212	10.3954	5.58207	7.03686	5.69683	1.63635	2.68438	1.37827	3.06227	2.70456	2.62737	2.62679	2.77196	4.91883	2.33369	2.20681	2.02989	5.6652	4.61056	4.86451	10.3694	9.59663	8.09431	8.86619	11.615	10.4204	12.3311	15.934	10.7249	10.3676	10.5872	14.1704	15.1541	19.1016	19.1806	5.75246	6.66949	7.21567	5.45589	6.75294	6.57046	8.27627	8.91146	9.35548	8.95983	6.04677	7.46434	10.5661	2.40878	10.2055	5.86574	7.50782	5.38614
SolyMTch07g211810.1	0.492898	1.76433	0.728359	0.041419	1.1792	0.410401	2.05183	2.37362	0.780295	0.682807	0.866135	0.047744	0.722026	1.04992	0.256208	1.02573	0.740124	1.24497	0.122799	0.330746	0.604809	0.080695	0.326546	0.510198	0.622375	0.786243	0.442569	3.22918	1.83235	0	1.25077	0.095688	0.879965	0.174569	0.04931	0.177662	0.080344	0.041522	0.025298	1.22723	0.598203	1.1081	1.44404	0.811027	0.197016	2.17083	0.601625	2.3065	0.343671	4.03777	1.36634	3.52042	4.70177	3.7983	4.09313	4.74683	4.67705	4.45314	3.8287	5.40454	7.11078	3.13367	8.71275	2.49453	1.51141	3.70586	1.97213	1.48339	1.58045	1.98476	1.24879	0.760582	1.79545	3.28169	0.540963	3.95452	0.042326	5.6701	2.84337	0.196777	0.235631
SolyMTch07g211830.1	7.79511	5.54067	6.13996	5.61976	7.49971	5.67457	8.29215	6.69392	3.26104	30.525	28.9238	15.3654	21.9717	20.4151	21.2101	23.114	37.0987	17.602	21.4262	13.5588	18.2378	24.418	18.2999	23.5366	19.5902	35.346	27.7792	9.3196	12.2438	9.98411	22.8871	35.6279	25.163	6.33837	3.70737	8.43347	12.8692	8.74567	11.1204	12.7416	9.97665	10.1277	7.79993	8.87724	8.96559	8.96409	7.74937	7.60038	5.28248	2.80733	4.91061	6.09511	7.09242	7.89142	5.25004	1.50432	2.34849	4.2737	2.34646	8.26733	2.37684	1.70944	2.9035	0.681337	2.83758	1.6916	0.288947	1.54415	1.67368	3.39801	3.52364	3.08731	5.92251	7.18993	7.58231	5.83999	6.25529	9.28262	18.5595	11.2512	38.0346
SolyMTch07g211840.2	104.036	69.3737	62.1831	63.7594	111.821	38.1778	52.204	121.665	109.371	88.092	11.3233	22.7266	107.797	70.2065	75.756	39.7317	162.271	78.0416	7.99663	7.91218	109.556	123.31	194.968	131.27	26.0521	84.9783	195.345	23.7694	19.8889	17.4406	95.3691	73.7259	80.3854	121.32	156.617	245.818	9.53565	3.92374	3.6506	25.1439	20.7836	11.8296	47.1	181.781	11.0581	22.7906	20.1291	11.8006	22.5238	6.10575	10.1857	8.39314	15.5176	13.8411	10.5296	25.7704	5.65446	67.9223	28.3183	64.2815	37.3809	9.81308	26.4965	70.0747	19.5758	14.5284	11.8401	24.332	49.43	30.6784	36.6504	29.3687	31.5275	25.7784	23.3963	22.151	2.67407	15.9931	40.2605	16.2882	11.9434
SolyMTch07g211840.1	14.034	4.79907	9.31338	8.6021	29.3371	5.67593	2.15026	17.1638	4.37429	28.3101	15.2922	2.64058	23.7374	8.18519	6.03177	3.37794	21.1387	6.03695	6.58731	0.972271	21.5828	14.7021	23.5135	24.2041	1.82263	50.7913	30.6621	5.83554	8.41126	7.07943	11.6451	15.8763	10.5341	10.0961	10.2335	16.3739	5.32522	3.48484	0.624147	3.0887	2.16425	1.01225	7.07221	2.70457	1.43857	1.26021	0.806324	1.66858	1.84622	2.47294	0.593852	1.49427	0.682859	2.78333	2.67741	0.204997	0.292057	7.30707	1.53786	8.574	0.424046	0.423124	0.608576	8.10953	1.26293	1.63086	0.894623	2.75925	2.64139	7.64572	13.5664	14.7464	10.6889	12.4731	28.0107	3.32807	1.2262	2.38399	10.1177	10.9208	5.03296
SolyMTch07g198560.1	5.71531	1.08978	2.86684	4.50736	3.60294	5.22261	6.95187	3.30155	4.57094	11.0526	9.30142	6.62647	9.6857	10.508	12.7181	22.324	15.2248	34.3281	20.2636	12.6183	12.7294	9.51332	9.65656	7.86222	22.7004	30.0825	42.4547	3.61893	4.80217	5.55884	9.66728	13.863	11.0602	4.06526	4.29024	5.78151	13.5335	9.24226	10.1357	8.02369	9.97443	9.66705	4.82382	4.5406	9.80468	15.8473	12.7573	17.9371	13.4723	5.91913	7.89984	13.2602	17.601	9.63659	9.66967	8.93877	10.8716	10.8064	6.04197	7.02552	9.93516	7.34153	10.1792	2.93629	9.15294	5.76097	2.16572	5.06896	2.96618	2.65228	1.95608	1.99996	3.45848	3.74616	4.2444	2.78656	2.66769	12.0598	8.01924	9.55378	10.2021
SolyMTch07g198570.1	7.37452	4.20677	7.04471	2.27725	1.32586	4.17551	0.51765	0.975092	0.037041	11.84	17.078	17.2457	3.97432	3.56624	2.73945	1.31528	0.458605	0.101596	5.97924	8.37764	2.10197	3.62293	0.80607	0.502689	0.314143	0.0528	0.042715	15.8137	17.4421	9.65256	0.214485	2.19535	0.757684	0.580783	0.254953	1.44891	2.66767	1.45395	0.859485	0	0	1.07604	0	0	0.538677	0	0	0	0	0	0	0	0	0.020759	0	0	0	0	0.028387	0	0	0	0	0	0	0	0	0	0	4.1493	5.54452	5.59871	3.20344	2.17105	0.650576	2.20814	2.68703	0.024076	0.930874	0.889257	1.7685
SolyMTch07g211850.3	0	0.201793	0	0	0.068998	0	0.115271	0.014	0.061592	0.136321	0.391079	0.043775	0	0.116595	0.04004	0.354927	0.046135	0.359525	0.089252	0	0.108995	0	0	0	0.435723	0.024339	0.016678	0.133258	0.519119	0.113584	0.190588	0.185499	0.064113	0.066202	0	0.022529	0.141615	0.153883	0.109069	0.017188	0.403403	0.127238	0	0	0	0.07593	0.030436	0	0	0	0	0.023164	0.317937	0.018794	0.067542	0	0.048545	0.169975	0.261427	0.825256	0	0	0	0	0.1038	0.003021	0.019375	0	0	0.254364	0.498754	0.179481	0.260405	0.226673	0.30031	0.158408	0.150081	0.692254	0.590259	0.744283	0.386245
SolyMTch07g211850.1	1.55035	1.82979	1.87533	1.29229	1.04697	1.04296	1.03482	1.29927	0.451439	2.03579	1.84008	0.960023	1.79497	1.80588	1.1515	0.840072	1.96226	0.780812	0.702857	0.594099	0.060699	0.315092	0.201305	0.283498	0	0	0	1.97254	2.27538	1.46866	19.9889	12.795	17.1436	0.543759	0.616588	0.577127	1.03407	1.77413	1.4677	0.615998	0.25488	3.06778	0.445093	1.75438	1.27868	1.98897	0.85003	1.64631	0.677046	0.700223	0.980941	1.29097	2.79903	1.20574	0.228175	0	3.7308	0.14171	0.460674	0	2.11351	2.25089	2.82807	0.256726	0	0.700873	0.520209	0.56507	0.579325	2.33322	2.09149	2.7447	2.50675	2.46409	3.09344	1.89324	1.01311	2.1546	28.0537	1.20221	3.09664
SolyMTch07g211850.2	0.467407	0.479763	0.254159	0.425955	0.244522	1.07895	0.201322	0.094019	0.287279	0.063887	0.390207	0.11486	0.053305	0.165138	0.098133	0.125556	0.128048	0.222005	0.119914	0.111893	0	0	0.508962	0.079337	0.866158	0	1.0348	0.12419	0.168949	0.655201	0.054599	0.863187	0.287561	0.108449	0.04174	0.253183	0.02562	0.023444	0.096895	0.146518	0	0.187968	0.091864	0.499074	0.118365	0.057808	0.127392	0.201001	0.213934	0.096196	0.208782	0.279794	0.108837	0.079399	0.072976	1.14994	0.033186	0	0.125891	0	0.05376	0.126058	0.133043	0	0	0.113152	0.02186	0.076947	0.137886	0.076938	0.119625	0.040587	0.097294	0.018959	0.060544	0.062958	0.13845	0.048628	0.187254	0.594226	0.096015
SolyMTch07g198620.1	0	0	0	0	0	0	0	0	0	0	0	0	0	0	0	0	0	0	28.8774	146.961	0	0	0	0	0	0	0	0	0	0	0	0	0	0	0	0	0	0	0	0	0	58.6436	0	0	0	0	0	0	0	0	0	0	0	0	0	0	0	0	0	0	0	0	0	0	0	0	0	0	0	0	0	0	0	0	0	0	0	0	0	0	0
SolyMTch07g211870.1	0	0.035461	0	0.493926	0.549599	0.856135	0.225257	0.171318	0.079276	0.397743	2.21953	0.464959	0.729588	3.86938	4.8431	0.933706	0.128618	1.47504	5.00715	8.69058	4.10037	8.80935	3.61445	3.98264	15.6524	17.5618	9.42372	3.12296	4.46731	5.67558	10.6243	13.2006	13.2302	5.67265	0.507435	7.33469	17.8306	24.282	14.1776	13.7489	1.65005	8.30319	24.8282	1.22956	8.40137	0.065398	0.435159	0	0.047906	0	0	0.399504	0	0.64641	0.118163	0	0	0.151301	0	0	0	0.056631	0.055018	0	0.466483	0	0.249639	0	0.054668	0.165133	0.280134	0.094419	0.171128	0.496837	0.273182	0.23169	3.12758	0	7.38529	12.4027	1.88234
SolyMTch07g198630.2	0	0	0	0	0	0	0	0	0	0	0	0	0	0	0	0	0	0	0	0	0	0	0	0	0	0	0	0	0	0	0	0	0	0	0	0	0	0	0	0	0	0	0	0	0	0	0	0	0	0	0	0	0	0	0	0	0	0	0	0	0	0	0	0	0	0	0	0	0	3.8475	1.80671	1.96601	0	0	0	0	0	0	0	0	0
SolyMTch07g198630.1	0.194215	0.07426	0.090476	0.064003	0	0	0	0	0	0	0	0	0	0	0	0	0	0	0	0.037992	0	0.046325	0.169426	0	0.095947	0	0	0.330143	0.353717	0.227739	0	0	0.072155	0	0	0.064429	0.084066	0.035664	0	0	0	0.03442	0	0	0	0	0	0	0	0	0	0	0	0	0	0	0	0	0	0	0	0	0	0	0	0	0	0	0	1.9775	2.05552	1.95776	0.011304	0.033202	0	0	0	0	0.045056	0	0
SolyMTch07g198650.2	0	0	0	0	0	0	0	0	0	0	0	0	0	0	0	0	0.116178	0	0.057029	0	0	0	0	0	0	0.063147	0	0	0	0	0	0	0	0	0	0	0	0	0	0	0	0	0	0	0	0	0	0	0	0.149965	0	0	0	0	0.081704	0	0	0	0	0	0	0	0	0	0	0	0.277407	0.488799	0	0	0	0	0	0	0	0	0	0	0	0	0
SolyMTch07g198640.1	2.82763	0.459781	0.377245	0.409423	0	3.80092	2.86395	0	0.464424	3.95789	5.00416	2.66334	0.269507	2.49422	4.33718	8.03531	0.240449	7.37316	11.2801	15.1582	2.45042	14.608	10.141	19.4161	9.20914	5.55053	5.34298	4.57685	5.64308	1.8027	0	0	0	0	0	3.35396	8.08313	1.31702	1.27864	1.24729	0	5.90353	2.43837	0	5.63038	3.8598	0	1.84825	0.532982	0	0.314537	0	1.65728	0	0	0	0.420606	0	1.53801	0	1.52699	1.38199	1.81299	0	1.30158	0	0.523079	0	0	5.13568	2.29888	3.42433	4.04206	2.4688	1.42433	0.542177	1.23423	1.2894	0.822028	0.313928	0.482976
SolyMTch07g198650.1	0.956654	0.219964	0.094727	0.278099	0.200744	0.358727	0.165289	0.11722	0.581654	0.685142	1.2593	0.066723	0.761764	1.12462	1.42863	3.00527	1.7752	0.179641	0.413118	1.63125	0.068452	0.635088	0.592112	2.07034	2.00048	0.606462	1.46091	1.55645	0.877651	0.424671	0.275522	0	0.085934	0.153894	0.29572	0.799772	1.75482	0.299555	0.714231	2.51595	0.11949	0.652853	1.09736	0.247425	1.58525	1.72132	1.31074	0.713734	2.25767	1.4302	1.13146	0.609087	0.67162	2.61863	1.59916	0.033589	1.36021	1.13893	1.16101	0.125745	1.43045	0.822411	0.506773	0.174468	0.903552	0.872968	0.955179	0.450988	0.353237	0.038531	0.030546	0.089672	0.641	0.298298	0.545853	0.933643	0.171856	0.97031	0.218931	0.714169	1.79709
SolyMTch07g198650.3	2.98061	2.96942	2.42278	2.7424	4.69154	3.68264	4.46411	5.51905	4.672	6.91554	7.25478	4.37952	9.78814	8.64777	9.53184	24.9187	7.31266	9.52649	20.6717	24.4566	17.9644	25.2254	19.6205	22.835	30.2091	22.9149	18.0137	8.33133	7.26304	10.7033	10.3337	9.87386	12.0622	6.1594	4.61893	5.46404	12.658	9.57493	10.9005	20.3952	17.5084	12.9961	13.1137	4.12345	16.7035	12.4168	12.4233	20.2469	16.1211	18.1366	23.3254	13.9477	13.4361	13.128	13.5331	5.80817	13.0326	9.74627	7.76387	15.1222	14.4806	13.8093	17.4364	9.25731	9.79561	14.5936	8.8462	12.957	13.2642	4.69201	4.23048	3.68347	3.66662	3.81887	4.22252	2.87212	7.03183	5.85074	9.45112	5.8895	17.6332
SolyMTch07g198650.4	7.57625	9.45917	7.83792	8.54513	9.71534	7.10147	7.74934	12.9806	7.04278	12.4721	14.4917	7.9868	14.6342	12.1866	9.26755	10.4694	8.56413	6.46901	18.5252	16.0289	25.0245	17.3295	18.2725	18.5065	15.8957	12.5341	15.8504	16.4369	14.0478	20.4319	11.4299	14.0923	14.409	10.9314	4.98609	7.83846	11.7573	16.9594	18.6644	14.9878	18.3815	6.35548	11.2258	4.14905	13.1178	5.46959	15.3634	5.72043	9.4077	8.92597	9.92502	8.63542	5.42953	9.8023	9.15246	4.47578	4.17621	6.62628	2.67859	9.2195	3.69305	3.89767	3.38064	6.7225	4.94884	5.98407	3.17358	7.49243	7.17461	8.32475	11.0114	7.73897	8.2892	11.3344	10.878	7.05893	10.0362	4.01987	9.44397	9.196	15.1909
SolyMTch07g198660.1	5.43503	6.60589	7.18215	2.95418	2.86583	2.51608	2.01186	3.44892	2.1483	0	0	0	0.043823	0	0	0	0.075979	0	0	0	0	0	0	0	0	0	0	0	0	0	0	0	0	0	0.046192	0	0	0	0	0	0	0	0	0	0	0	0	0	0.685887	0	0	0.194387	0	2.52259	0	0	0	0	0.256538	0	0	0	0	0	0	0	0	0	0	3.82022	4.54432	5.30919	4.68153	5.12405	1.45969	16.3849	0	0	0	0.575882	0
SolyMTch07g198670.1	4.13506	2.67123	2.27085	2.26675	4.64461	4.11865	2.12419	4.54541	1.79114	0.450385	1.40369	0.373707	11.6075	8.56804	9.39604	8.9651	3.88742	3.03342	0.254913	2.27567	0.331736	1.15721	1.11677	1.49925	10.6604	6.44269	3.68376	1.19168	0.583978	0.382353	15.1397	7.05203	15.9383	0	0	0.128377	0	0.157634	0.120653	1.01106	2.59799	0.31834	0.836733	0	1.1311	2.86538	4.68256	2.51939	3.56543	1.68774	2.6931	2.3844	0.118911	1.40371	5.43529	0.199152	0.87921	1.01699	0.549788	1.2324	1.05901	2.11363	1.06581	0.510526	2.23004	3.50307	2.20175	1.99543	2.49766	4.85642	4.06659	4.24928	5.17478	4.95057	5.43622	1.36868	0	2.66131	16.1646	1.77812	6.7996
SolyMTch07g198580.1	0	0	0	0	0	0	0	0	0	0	0	0	0	0	0	0	0	0	0	0	2e-06	0	0	0	0	0	0	0	0	0	0	0	0	0	0	0	3.61929	0	0	0	0	0	0	0	0	0	0	0	0	0	0	0	3.41906	0	0	0	16.0595	0	0	0	0	0	0	0	0	0	0	0	0	0	0	0	0	1.85865	0	0	0	0	0	0	0
SolyMTch07g198580.4	1.56635	4.29889	0	0	0	0	7.17373	4.69618	0	4.01567	3.3779	6.17473	5.11872	4.11081	4.73997	1.271	9.08854	3.82022	0	0	0	0	2.29805	0.255681	2.01222	7.15493	0	0	2.18154	0	2.02462	0	2.15119	0.069016	2.18011	2.61926	1.49791	1.35629	6.59833	3.10149	7.91217	1.66061	6.63449	0	4.15777	8.19712	3.53344	8.79396	3.00245	1.88994	2.50763	9.0987	8.84493	5.6736	4.1599	3.7208	0	4.71558	5.25501	3.59088	1.21069	4.84109	0.289318	0	6.14871	0.610413	0	0	0.963447	2.84094	1.34062	3.79369	0	6.74181	4.12011	4.30077	1.48238	0	0.655793	2.61942	1.84699
SolyMTch07g198580.3	1.01396	0.672727	0	0	0	0	0.752056	0.661033	0	3.46634	2.74536	1.01116	0.375818	3.27488	1.73467	0.06613	7.558	0.506208	0	0	0	0	0.658193	0.180705	0.094211	1.07804	0	0	0.319586	0	0.901921	0	0.35321	0.055407	1.2042	0.324176	1.20467	0.900931	0.245342	2.51358	0.76574	0.745843	0.569299	0	0.730669	1.91208	1.33656	0.840006	1.05492	1.4184	1.77221	0.397248	0.075166	4.76632	3.43196	0	0	3.86664	0	2.84462	0.446741	0.685529	0	0	2.18316	0.465484	0	0	0.918731	0.655671	1.17117	0.271335	0	0.219661	0.573817	4.02528	0.037186	0	0.536868	1.11747	0.427797
SolyMTch07g198580.7	0	0	0	0	0.039832	0	0	0	0	0.40775	0.473511	0.505601	0.204829	0.408399	0	0	0	0	0	0	0	0	0	0	0	0	0	0.001599	0.978993	0.332398	0	0	0.881164	0.000278	0	0	0	0	0.706992	3.31539	0	0	0.890785	8.74925	0	0.467669	0	0	0	0	0	0	0	0	1.16146	0	1.74481	0.635053	1.44243	0	1.46065	0.015677	0	0	0.550221	0.819707	0.207429	0	0	1.13707	0.250637	0.320852	0.565924	0.301861	0.05081	0.888043	0.279267	6.17211	1.18024	0.534285	0.988946
SolyMTch07g198580.13	0.153115	0.086928	0	0	0	0	0.672303	0.548632	0	3.46895	1.72985	0.179869	0.117212	1.23424	0.283959	0	1.26926	0	0	0	0	0	0.30523	0.126162	0	0.468923	0	0	0.130272	0	0.637644	0	0.424305	0.053886	0.226888	0.104486	0.886674	0.417331	0.096266	1.11015	0	0	0.371815	0	0.186443	1.00828	2.733	0.27554	0.41305	2.05733	1.47333	0.771123	0	4.82086	3.27047	0	0	1.00591	0.138993	0	0	0.194415	0	0	1.2036	8.33321	0	0	0.472576	0	0	0.051935	0	0	0.154614	0.743141	0.02611	0	6.08536	0.489165	0.116432
SolyMTch07g198610.1	0.123969	0	0	0	3.51811	1.14284	0	0	0	0	0	0	0	0	0	0	0	0	0	0	0.281742	0.161249	0.458895	0.561616	0	1.96948	0	9.5735	4.30332	12.9778	0.903155	3.67561	7.66211	19.2429	0	6.62043	20.4245	20.0854	21.2279	0	0	0	0	0	1.08229	0	0.129483	0	0	0	0	0.062227	0	0	0	0	0.104868	0	0	0.303754	0	0.090794	0	0	0	0	0	0	0	0	0	0	0	0.035139	0.068579	0	0	0	3.15147	0.028234	0.019926
SolyMTch07g198580.2	0.408246	0.147201	0.025689	0.227641	0.015852	0	0	1.19381	0.034544	0.305108	1.0151	0	0.034243	0	0	0.007832	0.092222	0	0.038598	0.017964	0.084751	0.041016	0.005431	0.162034	0	0.411916	1.68911	0.346638	9.26238	0	2.29432	0	0	0.023887	0.074779	0	1.48759	0.040738	0.021772	0	0	0	0.035452	0	0	3.22011	0.119335	0	0.045679	0.041181	0.093224	0.237827	0.080258	5.06777	4.05386	0.270282	0	4.98224	0	0	0.3175	0.042964	0.009194	0.818488	2.24488	1.5822	0.649337	0.711304	0	1.55073	2.24384	2.86538	0.422181	1.96625	3.33002	3.8171	4.79446	2.81796	1.54665	5.53316	10.9019
SolyMTch07g198580.5	8.88382	2.6932	8.80994	5.60239	5.52103	3.14343	7.90183	8.49563	2.15343	3.96753	4.47318	6.03158	6.11802	3.06159	4.53973	7.31274	2.9016	7.1233	5.44254	5.31628	2.36125	1.65441	0.248878	1.25788	9.43749	8.08749	4.75559	4.53788	3.79319	7.6504	2.26867	0.012667	3.23339	2.52513	2.35776	4.65848	2.06003	3.86296	6.47572	4.9768	4.44238	3.92457	6.69234	0	8.7165	0.627425	3.2836	4.45747	5.19072	2.36204	0	2.71459	0.896924	1.08409	3.46172	16.7862	0	7.20135	12.625	5.55143	3.42059	6.22582	11.2848	1.33828	2.31051	1.09143	1.43199	2.01706	3.80085	3.28065	3.77011	3.18906	6.55007	6.34499	3.87147	3.68802	2.02415	8.7793	1.11628	3.64879	2.58521
SolyMTch07g198580.6	0	0	2.72239	2.46573	0.445357	2.43873	0	0	5.55004	0	0	0	0	0	0	0	0	0	1.43928	0	2.64391	0	2.65126	0	0	0	0	9.34871	1.32361	5.691	0	2.78077	0	2.66461	0	0	0	0	0	0	0	7.35931	0	0	0	0	0	0	0	3.21127	0	0	0	0	0	0	0	0	0	0	2.84252	0.514129	0.302588	7.65625	0	0	7.75543	6.67394	0	0	0	0	1.25453	0	0.426827	0	0	0	0	0	0
SolyMTch07g198580.11	0.827943	8.03689	4.34548	3.24528	4.65371	4.70908	1.61152	4.89656	6.03388	2.57519	4.27285	1.94186	6.23854	1.70495	4.64842	4.37811	2.49321	0	3.62748	4.96644	1.88957	7.7849	2.56196	5.60827	3.14294	0	0	4.67599	3.47814	9.1789	2.30012	8.05609	6.35464	3.19446	3.15417	0.310763	2.17747	3.09344	3.13894	3.29079	4.263	3.76527	7.79577	10.4071	4.80709	0.725559	2.57484	2.09812	4.96422	2.34409	4.28502	9.40901	7.52675	4.70282	3.23828	0	5.76372	2.17485	1.33763	5.05997	3.85716	4.13806	4.97777	0.985933	1.76079	1.80879	1.22987	0.679459	3.35107	2.6682	1.7312	3.76271	7.52332	0	4.04058	3.45453	1.8118	4.8749	0.867072	3.79111	2.46564
SolyMTch07g198580.8	1.35284	0.643597	0.699506	0.658444	0.676569	1.05016	0.858449	0.877851	0.950322	3.46184	3.67864	1.08119	0.974805	2.58314	1.64843	0.075099	2.44235	0.518584	0.438183	0.621899	0.725793	0.380189	0.102009	0.930201	0.117352	1.25055	2.32478	1.68555	0.343022	0.793523	0.995949	0	0.406713	0.983749	0.922327	0.35808	1.71553	2.74794	0.32519	2.97899	0.746532	0.967079	0.529988	0	0.865694	0.599064	1.37526	0.873569	1.34672	1.51369	0	0.451492	0.133939	0.958144	2.88529	0	0	1.83563	0	4.31613	0.471981	0.660376	0	1.08503	0.957397	0.939259	1.25436	1.65503	1.3317	0.781734	3.18557	0.302772	0.563338	0.238295	0.615709	3.47782	0.044031	0	0.64008	1.23342	0.696551
SolyMTch07g198580.10	0.486985	0.629367	0.668696	0.520074	0.736014	1.2344	0.792693	0.741374	0.882314	2.20022	3.50903	0.897606	0.590525	1.38083	1.73284	0.07107	2.0439	0	0.460402	0.576267	0.665367	0.405688	0.629018	3.0659	0.149554	0	0	1.57833	0.421385	0.769771	0.881236	3.5697	0.374689	0.872363	1.06224	0.222578	1.8191	2.2523	0.277033	2.71882	0.771271	0.597214	0.479056	0	0.758174	0.681394	1.24304	0.854061	1.47516	1.54511	3.21289	0.394756	0.08863	3.96968	2.67088	0	0.483914	1.93098	0	3.67083	0.58017	0.686183	0	1.03739	0.695106	1.44636	1.19487	0.633103	1.61149	0.635641	1.40083	0.309811	0.543505	0	0.60057	3.28763	0.043708	0	0.619276	1.29222	0.61363
SolyMTch07g198580.9	0.168578	0.080618	0.258801	0.231195	0.410396	0.30461	0.816036	0.530055	0.339397	3.37771	1.66695	0.211444	0.120857	1.18476	0.289851	0	1.46779	0	0.158287	0	0	0.236421	0.100082	0.22568	0	0.52677	2.13313	0.731647	0.14148	0	0.69109	0	0.461949	0.495498	0.238957	0.107599	0.875854	0.386688	0.118959	1.03482	0	0	0.352426	0	0.167079	0.603264	2.67679	0.276586	0.411271	2.13979	0	0.838855	0	0.973947	2.72254	0	0	1.92369	0.162091	0	0	0.194544	0	0.889653	0.994614	0.848918	1.11434	1.3997	0.539661	0	0	0.057962	0	0	0.168364	0.879064	0.031053	0	0.645036	0.553244	0.183092
SolyMTch07g198580.12	0.151568	0.082412	0.253944	0.231233	0.396618	0.255604	0.709287	0.524366	0.53935	2.14938	1.58992	0.182849	0.118284	1.17522	0.288326	0	1.46214	0	0.160948	0	0	0.253435	0.29917	0.22063	0	0	0	0.688548	0.200932	0	0.599323	0.731891	0.394731	0.531434	0.267297	0.1019	0.877239	0.392428	0.099203	1.07985	0	0	0.328905	0	0.162697	0.680982	2.34096	0.277383	0.419297	2.16904	1.88019	0.74083	0	3.94991	2.5193	0	0	2.02576	0.130893	0	0	0.196065	0	0.935354	0.712522	1.2747	1.02241	0.578476	0.564987	0	0	0.062509	0	0	0.161408	0.884936	0.03079	0	0.635477	0.563832	0.160834
SolyMTch07g211860.1	5.32649	5.21565	5.52696	5.34211	5.67569	5.76103	5.82017	9.4006	12.2711	12.5812	4.07636	3.04271	2.23872	3.25012	1.59019	2.27852	3.96299	11.9714	1.47117	3.86452	4.8777	6.10594	8.94482	2.34646	3.78853	7.15148	16.6294	3.96174	4.63806	5.97325	3.04694	0	2.71738	0.228942	8.18649	0.849741	0.464352	0	1.05605	1.2041	0.115728	1.87852	0.552449	0	0.119076	0	0	0.168652	0.227532	0.119065	0	0.468569	0	0.507844	0.054221	0	0.184134	2.46425	0	1.22694	2.00146	2.11585	1.76283	3.46808	0.842518	0	1.78697	3.98204	0.254544	22.8977	13.4323	13.0559	24.3424	25.6462	15.502	4.13596	2.75595	0.209443	2.06354	2.85638	1.41347
SolyMTch07g211860.2	4.23561	19.8006	8.22004	5.58941	7.70226	5.08722	6.94459	12.1173	17.2205	11.5941	6.62513	7.50221	3.609	2.27471	2.46737	6.99908	6.1373	6.36934	4.54999	5.34149	7.45084	6.72915	10.6609	13.5928	9.29368	5.58559	4.21631	7.88841	6.57558	9.96075	6.41447	10.5551	2.94345	4.27576	6.34053	7.6279	3.07624	2.60485	1.68782	0.963576	0	2.40685	0.651762	4.73735	0.905054	2.56815	0.694554	0	0.937951	1.13764	0.78212	0.521756	1.60959	0.223682	0	2.31075	1.05669	3.64057	5.47045	5.91351	2.93736	0.776319	1.70958	5.91465	3.96609	2.55493	3.21014	6.15788	7.43706	9.68912	16.1348	12.8084	19.1757	9.19562	9.69425	5.67402	1.75373	2.46712	2.39765	1.6562	5.55203
SolyMTch07g211860.3	13.6697	1.12105	2.85961	4.48303	5.64859	3.09404	4.89733	4.23413	2.17686	2.52521	0.7883	0.532899	2.03608	1.94703	0.336598	0.134609	10.614	10.3977	0.362261	1.28551	5.04605	6.96531	10.6828	1.48865	0.093088	2.72559	7.02032	0.84008	1.45672	2.27397	1.28987	2.04313	0.734042	1.1124	0.890861	0.18349	0.165676	0.098158	0.840513	0.328316	2.07593	0.638193	0.944625	1.08178	0.794616	0.140455	1.01205	2.19444	0.112357	0.034102	0.078469	0.05567	0.062878	0.49096	0.525825	0.615951	0.074339	0.198533	0.459926	0.635517	0.176447	0.52436	0.759274	0.821042	0.199522	0.622381	0.792289	0.557682	0.164095	4.44412	7.75996	13.5766	9.62768	19.0934	7.57132	3.23759	0.858596	0.522192	1.31284	1.78227	1.73571
SolyMTch07g198590.1	15.9164	5.84629	12.7987	9.49712	0	12.1998	6.86742	7.51011	6.46272	18.1229	12.3289	0	9.71263	8.22608	20.7025	6.362	10.9566	5.81703	4.09256	3.49254	0	7.27235	6.14839	7.47791	6.09754	14.8682	12.2189	9.32235	7.29073	0	5.68546	7.64966	7.27993	0	3.75265	9.58526	17.8194	5.83253	18.6944	22.6303	9.53649	9.10592	10.5413	10.5942	6.36015	10.5008	8.46474	0.472735	12.5669	9.32571	7.47531	20.042	10.4353	6.58597	10.3307	10.1159	11.4628	6.99576	4.78189	6.22014	6.83315	7.07917	6.58837	3.10658	2.81489	3.3577	9.09749	6.4913	2.45782	6.19798	6.23705	6.53044	8.17921	8.96648	9.07495	9.79263	4.85548	17.2121	11.3024	10.7086	11.6747
SolyMTch07g198590.2	1.41376	4.01793	1.34741	0.535926	10.7323	0.704606	8.72092	7.16525	4.57881	0.816945	6.64631	8.5608	6.25333	5.7737	1.30642	4.08122	7.88086	5.41596	2.98785	2.3203	4.18841	0.412224	0.681352	0.560236	3.9262	0.228391	0.741475	6.13188	4.92914	11.0335	4.6932	6.39006	2.99373	5.97999	3.29059	0.344292	0.473784	4.14387	0.931893	0.368555	6.32862	6.00763	6.73197	7.7134	4.40837	7.26658	6.61146	13.9906	4.01464	5.00089	5.38291	2.49253	6.85333	4.5762	7.88852	7.93572	8.41841	5.1192	3.30895	5.15323	4.56371	5.17013	5.25183	2.05515	1.76812	1.73901	6.24977	4.6743	1.27907	4.58324	4.48851	4.89825	5.72542	6.26652	6.61395	6.89544	0.957046	2.22513	2.10407	7.57719	8.52532
SolyMTch07g198590.3	0.781764	2.66222	0.566967	0.928918	0.302694	0.807516	0	3.06134	1.5977	0.463892	1.89022	0	1.01385	1.14918	0.204193	3.94852	1.31291	0	1.02936	1.02918	0.1167	0.310377	0.414485	0.157238	2.87841	0.405627	0.253564	2.04011	4.30411	0.263025	1.47458	0	0.746539	0.616676	1.61272	0.628186	0.271045	2.67446	0.736722	0.18314	0	1.466	0	0	7.28844	1.59658	2.70769	0	1.17784	0.378183	1.44885	1.28279	1.38969	7.90192	1.52429	0	1.58727	0.732709	0	2.99099	0	2.61695	1.03056	0.883418	11.8829	7.43939	2.03925	0.622183	6.40118	0.206878	0.775647	0.714189	0.329455	0.668997	0.578069	1.0635	0.035129	0.229567	0	1.19034	1.30547
SolyMTch07g198600.1	120.024	99.103	148.101	111.653	101	181.307	17.3564	124.157	40.6964	14.9808	10.2565	2.01979	19.92	45.6402	46.6213	24.8728	0.295691	4.44577	3.42114	1.06694	17.8814	8.25923	6.91562	19.5161	1.01727	5.3789	4.9867	5.06525	4.48766	5.52176	44.6001	16.5309	20.5198	0	0	0.075438	0	0	0	0.189034	0	0.349415	0.076144	0	0	0.366363	0.145537	0	0.378637	0.551092	0.095761	0.153269	0	0	0.139079	0	0	0	0	0	0	0	0	0.394219	0	0	0.296477	0.294329	0	37.9551	62.5413	59.3595	115.453	101.352	184.336	101.301	3.80026	0	53.3441	0	6.71091
SolyMTch07g198610.2	69.8876	66.1183	201.902	119.85	563.65	160.447	4.13513	8.25487	1.39462	57.6365	57.2502	19.9267	37.0434	54.5246	9.43542	0.071162	16.5002	13.0294	354.733	58.4869	372.248	21.645	123.181	61.9289	0.436066	7.11005	30.8659	2423.14	2972.88	4492.21	1966.24	2288.82	1761.35	5041.82	231.993	2478.8	12826.5	5443.33	5023.77	8.8857	15.4943	819.875	19.8137	2.43562	208.44	0.708779	26.2814	1.27698	3.46311	0.749381	6.695	0	0	0.23922	0	0	0	0	0.317953	0	0	0	0.066122	0.269745	0	0.507912	2.88307	1.55943	1.03616	17.6474	12.1293	10.3002	28.9614	15.5254	7.29334	0.279727	1.30096	0	246.055	0.546493	1.27373
SolyMTch07g198680.4	0	0	0	0	0	0	0	0	0	0	0	0	1.68057	0	0	0	0	0	0	0	0	0	0	0	0	0	0	0	0	0	0	0	0	0	0	0	0	0	0	0	0	0	0	0	0	0	0	0	0	0	0	0	0	0	0	0	0	0	0	0	0	0	0	0	0	0	0	0	0	0	0	0	0	0	0	0	0	0	0	0	0
SolyMTch07g198680.6	0	0	0	0	0	0	0	0	0	0	0	0	0	0	0	0	0	0	0	0	0	0	0	0	0	0	0	0	0	0	0	0	0	0	0	0	0	0	0	0	0	0	0	0	0	0	0	1.39818	0	0	0	0	0	0	0	0	0	0	0	0	0	0	0	0	0	0	0	0	0	0	0	0	0	0	0	0	0	0	0	0	0
SolyMTch07g198680.1	0	0.32384	0.405199	2.83259	0.091675	3.98666	3.97201	1.14723	0	0.013613	0	3.0958	0	0.599115	0	2.70874	0	0.701867	0.862726	6.58452	1.8874	6.5202	2.08131	4.7935	7.6499	20.7191	2.12341	1.90265	0.65118	4.69442	24.8926	7.01767	4.49216	0	0	1.62787	0.285202	0.769803	0	15.6247	1.08125	0	6.74111	0	7.18561	1.75925	2.64899	0	0.463998	1.55489	1.0082	1.24789	0.71911	0.428315	0.829826	0	1.25537	0	0.981205	0	0.460855	3.51383	0.762691	1.33893	3.39607	3.65777	3.18222	2.00874	1.29451	0	1.51704	0	4.18164	2.06541	1.4319	4.56114	1.67216	7.67297	49.5268	6.0388	14.6578
SolyMTch07g198680.2	11.2988	6.43881	10.8036	10.639	15.6433	16.93	4.37545	17.2756	11.6563	8.31616	9.74723	7.25152	19.6899	25.4805	32.4124	107.565	10.4007	39.0496	12.3625	23.0109	23.5609	31.2137	24.259	33.0022	155.702	81.4092	25.0161	14.4492	13.2434	8.92401	42.7885	51.4283	58.3157	2.74498	3.04265	4.48736	10.1108	8.07875	21.0964	59.3588	74.0334	18.5821	39.4195	13.879	49.3659	26.0875	19.9911	15.6578	21.7419	12.0329	14.1942	14.6441	23.5194	13.1301	6.69445	9.53061	26.4849	5.27043	1.05189	6.09925	10.8919	15.5868	9.77395	1.4652	15.0562	10.5892	7.29022	7.77159	6.28868	18.6657	15.2381	18.1455	25.8794	30.159	34.4372	37.8712	10.1039	24.7208	32.9977	25.4355	52.3853
SolyMTch07g198680.3	0.386862	0.048406	0.080422	0.12958	0.325674	0.094746	0.714419	0.455986	0.174221	0	0.257591	0.088359	0.67777	0.453179	1.56488	0.922063	0.356734	0.686532	0.712553	0.750063	0.592913	0.765747	1.35842	1.01249	2.15848	1.34303	2.41376	1.01004	0.618385	0.460713	5.106	1.18152	3.26617	0	0	0	0	0.094204	0.269662	0.8972	0	0.35041	0.815591	0.608594	0.691275	0.997411	1.27917	0.764157	1.12701	1.41129	0.840814	0.809934	3.20065	1.06066	0.678875	0.67001	1.18704	0.33928	0.718767	0.740553	1.13141	1.14452	1.08502	0	0.657967	1.03654	0.849285	0.255065	0.504382	0.101991	0.213837	0.38848	0.443353	0.323114	0.028803	0.143069	0.12653	2.81956	3.96889	0.140948	0.249989
SolyMTch07g198680.5	2.2453	0.299702	0.18464	1.62727	0.328627	0.817591	1.48982	0.809432	1.6271	0	0	0	0.851983	0.342294	4.2714	0.627926	0.382646	2.4662	0.365968	1.62479	0.384015	5.84734	1.05913	5.18212	1.51726	3.96109	0.976714	0	0.350026	0	5.24978	1.00256	2.83907	0	0	0.062932	0	0	0	3.26979	0	0.635614	4.99909	0	0.628722	0.550174	0.931764	1.66494	0.169258	0.896296	0.182601	0.609761	0.49121	0.264908	2.76192	1.54276	0.19581	0	7.64989	0	0.325221	0.666248	0.23607	0.677856	0.478905	0.262377	1.01	0.148797	0.399579	0	0.066423	0.053565	0.177489	0.107218	0.100698	0.198948	0	6.24641	2.55171	0.188914	0.393705
SolyMTch07g198690.1	7.45787	6.09452	5.15836	5.00898	7.38927	8.35402	6.40364	14.8094	3.94894	7.27285	7.89778	5.70444	9.53151	10.7759	11.726	2.38733	4.34488	3.95948	1.39823	1.59369	2.63668	2.61945	2.2828	3.55582	1.18745	3.78061	2.4117	4.27904	3.61228	3.08447	3.71407	6.29501	5.16549	2.18373	1.38446	2.13955	7.97	7.88706	7.87481	11.4249	10.9359	3.93995	7.17188	0.807873	18.6269	3.84641	4.62508	3.91771	3.148	2.49365	2.95888	1.38659	1.01868	2.34615	1.12593	1.58684	1.25162	1.25959	1.61746	1.10278	1.5229	1.855	1.08854	1.52926	3.89428	3.00327	2.49478	2.80326	2.52981	2.74507	4.24331	4.16006	3.54067	3.39074	3.99858	13.8039	1.14035	1.74238	4.16125	6.16106	4.67722
SolyMTch07g211890.1	5.85959	2.50428	2.19158	2.85321	4.41265	2.92945	1.54389	1.35392	0.88505	8.06347	11.6499	4.70336	11.6182	12.4794	11.6675	46.0018	5.04571	7.24023	9.82449	19.8517	28.313	31.546	19.3727	38.9315	36.8267	20.0285	7.68236	17.9893	15.7238	19.3395	19.0204	27.5004	14.2469	1.74461	0.292467	5.04778	20.5559	20.935	28.9867	9.52151	10.7889	6.53439	12.0096	1.58138	27.1984	13.6722	13.2434	3.54538	2.92116	2.22927	0.899774	2.20123	1.22567	0.531257	0.2985	0	3.00788	0.157117	0.590464	0.426517	1.67514	1.44541	2.32685	0.917753	5.59663	1.50612	0.906246	1.37092	1.53493	2.94335	2.82707	2.92777	4.05164	2.91241	2.49527	1.04856	14.596	2.74934	26.9775	5.64298	6.60571
SolyMTch07g211900.2	0	0.021762	0	0.032097	0.003408	0.038376	0.01505	0.0089	0	0	0.021058	0	0	0.001461	0	0	0	0.020514	0.007903	0.007959	0	0.018735	0	0.019554	0.012137	0	0.009261	0.004785	0.029025	0	0.017992	0.090528	0.012208	0	0	0	0	0.001035	0	0	10.5418	0.024314	0	0	0	0	0	0	0	0	0	0	0	0	0	0	0	0	0	0	0.028171	0	0	0	0	0	0	0	0	0.042154	0.032749	0.059198	0.075261	0.029816	7.00507	5.70893	1.89372	0	0.051069	0.108834	0.07824
SolyMTch07g211900.1	7.06435	6.79984	7.37735	6.00109	5.28355	7.32304	7.95747	10.2339	4.8527	12.7106	18.1709	11.8804	8.97311	8.01679	7.65737	12.6536	10.256	8.87791	9.87625	11.4018	5.60442	6.24419	4.60474	7.3972	14.4017	8.26502	6.41101	18.8042	17.1347	18.9256	7.62229	10.7054	10.4599	5.19011	4.71384	9.70797	13.6944	12.3897	14.4345	10.5577	0	18.7335	9.6655	8.98106	13.4551	13.4783	10.9649	13.7192	9.17106	6.811	8.92193	12.0097	15.9823	12.1003	12.626	12.674	16.9973	5.84544	6.77456	9.87988	11.7535	12.2468	13.1032	4.04335	9.09261	8.58508	6.9987	7.14296	5.31311	6.75897	6.70455	6.97605	8.03915	9.12217	0	0	0	11.8502	4.17425	11.3906	7.06778
SolyMTch07g198700.1	6.57095	6.81413	5.294	10.0236	11.7467	10.7266	19.3401	11.3893	9.19855	8.69196	10.2513	8.85796	10.8542	11.7163	11.3457	24.142	12.9946	15.0439	6.78111	10.2484	5.1752	10.3515	9.68891	8.73311	30.5607	18.4405	13.6602	11.0015	8.65176	9.40564	12.7632	14.6312	9.53123	5.43865	6.90489	5.49446	7.45109	7.12184	9.49741	12.5701	17.17	14.3194	15.0956	16.2919	10.3377	11.8143	9.32043	11.202	8.73516	11.188	9.26217	14.8097	23.0806	9.05218	15.3954	25.5775	23.9462	13.0522	13.092	13.0649	13.3815	19.8836	19.0333	6.2186	10.5334	10.0639	13.9011	8.16358	7.39171	5.34549	4.95638	5.39894	5.72279	6.15806	6.10937	6.87133	1.84489	11.7859	5.42818	7.06754	6.13736
SolyMTch07g211910.1	14.9697	14.7692	15.5131	19.7537	15.8692	20.4102	8.66867	17.375	12.4477	14.8102	14.2645	6.47204	12.3353	12.1803	12.7776	11.6243	12.835	9.9171	8.98799	7.5612	10.4504	12.7559	11.254	10.5095	15.1596	15.4094	14.2936	18.8722	20.109	16.8734	13.9087	15.2828	15.3748	12.7328	11.2527	12.0112	15.4091	14.836	11.9043	13.5945	12.8167	11.2758	10.991	9.55476	14.3784	21.3482	18.4762	22.4989	22.2756	18.3298	18.9409	16.4348	13.9221	15.1407	14.3389	10.5167	13.3171	9.81878	7.89799	10.3463	17.6271	19.2672	16.9754	12.6079	15.9948	15.61	16.7347	16.614	18.7988	13.1919	16.4094	18.2994	12.2747	10.9444	10.7664	16.6162	5.24256	13.4053	13.3754	14.1112	13.9179
SolyMTch07g211920.1	0	0	0	0	0	0	0	0	0	0	0	0	0	0	0	0.006776	2.00475	0	0	0	0	0	0	0	0	0	0	0	0	0	0	0	0	0	0.023894	0	0	0	6.17976	25.8449	55.0847	0.052191	0.353705	0	10.8368	0	0.272197	0	0.299476	0	0	0	0.01906	0.027594	1.15357	0	0	0	0	0	0.007751	0	0	0	0.09298	0.037401	0.070605	0	9.5e-05	0	0.012314	0.103135	0.023944	0.041551	0.076628	0	0	0.048836	0	0.154325	0.122772
SolyMTch07g211920.2	0	0	0	0	0	0	0.170639	0.115989	1.51773	0	0	0	0	0	0.38833	0.099139	0.210317	0.10857	0	0	0	0.000194	0	0	0	0	0	0	0.000222	0	0	0	0	0.029157	0.082358	0	0.039645	0.391622	1.67118	20.8213	13.624	5.8813	3.10998	0.194734	8.22619	1.8804	5.35055	0.469426	2.57848	0.076911	0.439223	2.30199	1.87362	0.976769	1.89972	0.579426	2.17605	1.03148	3.77974	0	0.064248	2.29005	0.526693	0.275346	1.95381	0.176369	0.47323	0.684487	0	0.069725	0.008418	0.239844	0.607535	0.651193	0.391847	0.014788	0	1.7641	0.003394	0.225261	0.047457
SolyMTch07g211920.3	0	3.36246	0	0.048456	0	0	0	3.16847	3.06927	0	0	0	0	0.220016	0	1.20228	3.93764	0	0	0	0	0	0	0	0	0	1.38298	0	0	0	0.014899	0	0	0	2.79922	0.561233	0	0	12.9261	90.3838	38.1704	8.47228	12.5804	2.65058	41.7799	8.18732	19.6092	5.35485	6.2805	1.91787	2.38448	6.29462	0.642715	5.01342	11.2193	0.273762	1.027	20.1798	0	2.69661	1.23988	1.94913	0.127315	6.89915	6.52853	1.85116	2.4995	3.20861	0.360976	0.611974	0	1.18085	1.39475	1.28512	1.57998	0	0	3.57023	0.483807	5.46978	1.66981
SolyMTch07g211920.6	0	0	0	0	0	0	0	2.12045	0.250029	0	0	0	0	0	0.25353	0	0	2.0456	0	0	0	0	0	0	0	0.048744	0.309907	0	0	0	0.03406	0	0.909921	0.507567	5.05649	0.470485	0.537317	0	3.5789	15.2455	19.7811	0	6.72861	0	11.8346	0	8.67705	2.74	2.93053	0	0	4.61231	0	10.9645	0.537101	4.31694	4.60207	1.14304	0	0	0	0	0.504431	0	3.5755	1.23053	0	1.39047	0	0	0	0	0	0	0	0	0	4.1182	0	1.57358	0
SolyMTch07g211920.7	0	0	0	0	0	0	0	2.03442	1.8133	0	0	0	0	0	1.77047	0	0	0	0	0	0	0	0	0	0	0.913893	0.32905	0	0	0	0	0	0	0.339358	9.60109	0.33815	0	0	4.01808	36.7246	24.6937	0	10.207	0	16.0823	0	4.61915	18.2516	3.88558	0	0	4.05402	0	23.0288	8.84291	2.34124	0.113044	9.48581	0	0	0	0	0.343711	0	3.00118	2.43432	0	1.24968	0	0	0	0	0	0	0	0	0	0.770238	0	10.0112	0
SolyMTch07g198710.1	9.23714	10.4677	8.73759	6.74004	7.52689	6.85818	21.2641	14.8926	15.1545	13.366	14.2522	16.731	19.2378	18.156	17.7022	17.911	20.9812	11.5688	7.92048	8.29548	10.2238	9.23122	10.5056	13.0528	15.6062	12.2844	12.4971	13.9602	10.1003	12.2143	10.6324	11.3567	8.91539	6.32812	8.36968	5.51288	8.10785	6.58633	9.96871	12.0766	10.0143	11.088	15.8105	17.7156	10.2304	17.88	10.8101	9.77894	21.9544	23.7272	16.1977	21.8056	36.9709	29.9939	27.4618	34.7232	37.1753	28.1455	17.1567	36.5612	22.4449	20.5049	32.4179	20.6227	25.017	23.8043	23.4762	20.7793	17.6553	9.2821	9.14736	8.51563	6.81148	7.09305	4.13576	4.88835	3.09108	9.25921	5.47817	4.27207	6.35189
SolyMTch07g198710.2	0.032924	0.051378	0.038279	0.017727	0.033752	0.012672	0.08644	0.073861	0.046921	0.068177	0.070727	0.04523	0.062963	0.068799	0.08327	0.045681	0.079967	0.019612	0.027075	0.016889	0.054857	0.018488	0.042427	0.046997	0.048905	0.038248	0.022855	0.073353	0.132254	0.437704	0.046383	0.360892	0.046995	0.060721	0.094176	0.035826	0.051312	0.077317	0.076747	0.077581	0.700329	0.066143	0.07908	0.54067	0.083333	0.077809	0.055224	0.216681	0.075424	0.09147	0.051181	0.066993	0.074855	0.088524	0.082296	0.453283	0.065308	0.083223	0.082829	0.600295	0.074426	0.138288	0.111824	0.077837	0.085205	0.455532	0.094131	0.065541	0.090995	0.076174	0.05007	0.054486	0.037278	0.040458	0.025035	0.076044	0.048266	0.055631	0.075684	0.06384	0.07724
SolyMTch07g198720.1	0.033057	0.032945	0.216861	0.018917	0.280921	0.028979	0.242911	0.050748	0.17661	0.010749	0.01057	0.203971	0.013417	0.01212	0.013992	0.020551	0.011846	0.031395	0.022139	0.242326	0.057182	0.026572	0.102753	0.017128	0.021905	0.081189	0.021361	0.014656	0.011622	0.043804	0.43166	0.07862	0.026577	0.049208	0.013712	0.018309	0.016571	0.016052	0.10078	0.010896	0.052407	0.089597	0.010371	0.122036	0.016445	0.014792	0.013603	0.068402	0.010527	0.034254	0.018895	0.01763	0.01473	0.00912	0.008652	0.069517	0.011141	0.011561	0.011091	0.086324	0.011006	0.111398	0.011952	0.013027	0.010151	0.036992	0.009279	0.011553	0.019431	0.02772	0.139232	0.011657	0.008972	0.029638	0.021683	0.012879	0.011753	0.036179	0.015517	0.010818	0.083459
SolyMTch07g211920.4	1.94936	3.29991	3.27748	0.771764	4.57259	0	2.41637	2.12541	3.08207	0	0.043573	0	3.15162	3.0984	0.479571	0	3.90078	0	0	0	0	0	0	0	0	1.22654	0.969354	0	0	0	0.092505	0	0	2.41161	14.2408	3.23372	0	4.15195	5.77901	31.634	33.9354	11.0988	29.4129	0	22.396	4.68418	16.6549	7.40557	5.21335	5.4798	1.43885	4.8957	0	8.14186	12.0523	0	0.176228	5.035	3.58507	12.6449	1.70667	1.87096	0.311803	5.706	3.83959	4.28714	0	2.73634	3.32974	0	1.06301	0.79481	1.64842	0.666367	1.44341	1.34648	0	1.9971	0.569802	6.88047	2.03145
SolyMTch07g211920.5	1.99254	2.32312	0.065434	2.39344	3.55499	7.43799	2.07882	2.11075	6.15208	0.2307	0.399698	0.260388	2.25285	0	0.453181	4.23774	5.58152	4.47364	0.038838	0.070737	0.138705	0.230813	0.352271	0.468047	0.880558	0.105918	1.23823	0.63644	0.291787	0.579274	0.84085	0.269148	0	3.88946	13.9399	5.41488	7.48057	0	6.41422	13.0977	27.5728	8.75544	15.348	7.48907	27.1351	8.70632	23.189	5.85292	3.92559	5.14963	3.56779	7.27491	10.1318	4.97909	5.08047	0	4.84758	6.13345	7.71022	5.7708	2.75636	2.19446	2.42046	5.59338	7.71635	2.15215	3.50541	2.51999	6.40892	2.50089	1.1922	1.01893	1.51484	2.07435	1.83375	1.43049	0.278868	5.35968	0.735716	5.15068	1.87115
SolyMTch07g198730.1	0.773379	1.43533	1.3902	0.635374	1.02735	0.759896	1.1255	1.53148	0.177402	2.29216	2.11525	4.91113	1.36431	1.11733	1.14444	0.124438	0.485823	0.296027	0.746671	0.941615	0.779336	1.12395	0.145436	0.635994	0.049022	0	0.024452	2.28881	2.29597	1.33232	0.388986	0.832319	0.523803	1.03015	1.03726	1.40549	2.01231	1.88601	2.17889	0.148762	0.525833	3.26862	0.013907	0	1.37096	0	0	0	0	0	0	0	0	0.443685	0	0	0	0	0.402653	0.172776	0.04459	0	0	0.059781	0	0.039893	0.206983	0.045526	0	1.12789	1.66068	1.15352	0.977079	1.02616	0.431822	0.452834	0.277973	0	0.532665	0.315235	0.586012
SolyMTch07g198740.1	2.20429	1.34838	0.904497	2.76711	1.12506	2.12577	1.63098	1.91447	1.00307	2.37608	2.56286	1.62689	1.66242	1.34563	0.730045	4.52581	0.909973	3.85944	1.50351	4.90312	1.10273	1.53934	0.504645	0.771139	6.06005	0.653827	1.03513	5.87957	7.92154	4.78328	4.07655	2.39101	2.59214	1.84531	1.01566	2.5457	1.43748	2.0527	1.40305	1.65298	3.30172	3.46571	0.976504	3.95278	1.34974	3.50868	1.80668	4.15032	0.733159	1.2539	0.324178	0.834023	1.2637	0.103642	0.589825	3.7045	0.907882	0.439499	1.937	1.1093	2.55263	2.09205	2.01318	0.599217	1.61889	1.09927	0.616005	0.294829	0.395165	0.890907	1.49219	1.0267	0.665227	0.846851	0.583351	1.95452	0.259655	1.52319	1.18964	3.60693	0.996444
SolyMTch07g198740.2	2.79519	0.841774	1.69531	1.10685	1.15042	0.946334	3.39708	1.35598	1.14322	3.8425	3.03212	3.12452	0.64841	1.48374	1.14897	9.97598	0.212362	7.03824	2.02381	10.3185	0.610371	0.388058	0.164246	0.761073	16.3645	1.53214	0.574074	6.60645	11.7572	6.26631	2.19162	3.34532	3.44086	0.407837	1.08448	3.0148	1.23457	1.14214	1.41518	1.94098	0	8.24382	1.55639	4.11861	1.08567	5.93665	2.09732	5.72736	0.707507	0.99908	0.141566	1.33191	2.61451	0.388459	0.10502	0	1.46721	0.011105	4.3133	0	3.56568	3.35545	2.86825	0.215846	1.07892	0.688198	0.3486	0.182574	0.149571	2.17498	0.224226	0.946246	0.79539	0.586645	0.867277	0.635867	0	0.391436	0.373927	0.525279	0.182124
SolyMTch07g211930.1	3.51271	3.67447	2.26969	5.4165	7.50915	2.8114	6.44119	8.6927	2.82404	3.67746	0.016655	2.04896	3.75357	3.67662	1.12342	5.59484	3.76709	5.43105	1.46274	1.53084	4.67348	3.02549	17.6037	4.4664	2.71098	2.39485	3.84936	3.99959	0.314208	1.63759	4.12307	12.7484	4.92513	7.72594	5.24874	14.4193	2.11444	1.47221	4.55199	4.53775	0	2.32043	2.07629	10.9587	2.32067	3.57727	3.32308	0.589215	1.02101	1.71754	2.25508	3.34447	4.28532	2.06123	4.4549	0	5.19619	3.87601	2.56866	3.72585	2.97738	0.925652	2.3825	4.23863	2.33083	1.70417	2.55315	3.77538	5.26429	4.46393	2.94686	2.38949	2.97266	4.80077	8.12093	3.73771	0.864657	2.31334	7.23638	1.28498	2.71036
SolyMTch07g211930.2	21.0002	19.9869	19.5638	18.1388	19.8569	22.345	28.7043	28.6392	41.3007	8.90626	13.7224	9.76491	21.115	18.4275	21.4958	23.4074	26.9457	15.2836	5.74427	8.23248	12.4334	13.6485	10.308	12.4321	22.5894	40.1895	14.0785	11.4538	13.7693	10.3647	40.6967	13.3785	31.9952	34.0157	50.1631	16.2837	9.60918	7.76543	14.3287	27.6946	34.765	14.4108	38.0162	37.7637	24.681	12.2243	17.4303	14.8363	13.1181	9.13449	7.60882	19.2501	12.946	31.59	25.0428	26.3294	13.6857	29.6224	29.5401	20.4274	10.176	11.9551	8.28402	29.2133	13.3102	12.6547	16.4855	14.8963	13.0728	10.9678	11.1624	11.6729	17.8893	16.5001	16.2553	17.5911	3.5577	9.37852	20.615	11.4788	9.01383
SolyMTch07g198750.1	0.116659	0.909647	0.273419	0.152923	0.303194	0.4269	0.278658	1.93602	0.480929	0.018274	0.046903	0	0.030428	0.094924	0.060292	0.133236	0.223748	0.039782	0.025697	0.050651	0	0.250605	0.054265	0.043304	0.067259	0.040557	0.124512	0.263307	0.105202	0	0.224535	0.314797	0.025835	0	0.073266	0.041567	0	0.089285	0	0.047201	0	0.07072	0.088838	0	0.134473	0.089447	0	0	0.02738	0.080436	0	0.054519	0.0285	0.028236	0	0	0	0	0	0	0.040157	0	0.079528	0.077435	0.133153	0.032374	0.037306	0.02107	0	0.109105	0.309457	0.373927	0.120488	0.217011	0.42933	0.635322	0	0	0.082882	0.049102	0.374206
SolyMTch07g211940.1	0.197927	0	0	0.565969	0.061121	0.217628	0.058229	0.040228	0.08571	0	0	0	0	0	0.104135	0	0	0	0.232599	0	0	0	0	0.467568	0	0	0.072525	0	0	0	0.061462	0	0.112738	0	0	0	0	0.005313	0	0	0	0	0	0	0	0	0	0	0	0	0	0	0	0	0	0	0	0	0	0	0	0	0	0	0	0	0	0	0	0	0.12766	0	0.048818	0.073139	0.257163	0.177031	0	0	0.022366	0	0
SolyMTch07g211940.4	0	0	0	0.048875	0.680209	0.006283	0.011334	1.53798	0.268753	0	0	0	0	0	0	0	0.209322	0.037491	0	0	0.299712	0.106826	0.310604	0.019347	0	1.0951	2.85976	0	0	0	0	0	0	0	0	0	0	0.019105	0	0	0	0	0	0	0.017953	0	0	0	0	0.012194	0	0.138291	0	0.042593	0.030803	0	0	0.098713	0	0.128526	0	0	0	0	0	0	0	0	0	0	0	0.219915	0	0.001505	0.224382	0.011972	0	0	0	0.027841	0
SolyMTch07g211940.5	0.666767	0.326576	0	0.038622	0.089248	0.70505	1.2117	0.382189	1.22286	0	0.063296	0	0.037639	0.05526	0	0.055803	0.007951	0	0.05532	0.024764	0.110807	0.096909	0.180493	0.094167	0.080417	0.118898	0.542579	0.025102	0	0.317233	0.042621	0	0	0.051401	0	0.065885	0.070328	0.021572	0.09528	0.025513	0	0.091836	0.085757	0	0.063506	0	0.034072	0	0	0.018991	0.015038	0.006601	0	0.059414	0.095017	0	0	0	0.125613	0	0	0.01804	0	0	0.029203	0	0	0	0	0.391003	0.317512	0.289075	0.434396	0.481478	0.257434	0.190993	0.033752	0	0	0	0.026863
SolyMTch07g211950.1	0.011247	0.227172	0	0.009265	0	0.003016	0	0.11284	0.021812	0	0	0	0	0	0	0	0	0	0	0	0	0.001726	0.046342	0.195116	0	0.022901	0.046428	0	0	0	0	0	0	0	0	0.006614	0	0	0.021171	0	0	0	0.028437	0	0	0	0.030342	0	0	0	0	0	0	0.033053	0.033387	0	0	0.006098	0	0	0	0	0	0	0	0	0	0	0	0.033504	0.006802	0	0.015021	0	0	0.185942	0	0	0	0	0
SolyMTch07g211940.2	0.392926	0	0.056497	0	0	0	0	0	0.060696	0	0	0	0	0	0	0	0	0	0	0	0	0	0	0	0	0.003957	0	0	0	0	0	0	0	0	0	0	0	0	0	0	0	0	0.011087	0	0	0	0	0	0	0	0	0	0	0	0	0	0	0	0	0	0	0	0	0	0	0	0	0	0	0	0.179543	0.033749	0.029158	0	0.010786	0	0	0	0	0	0
SolyMTch07g211940.3	0.073959	0.934059	0.515624	0.855175	1.48245	1.1141	0.153653	2.28264	0.274709	0	0	0	0	0	0	0	0.062469	0	0	0	0.003981	0	0	0	0	0	0.103189	0.088783	0	0	0	0	0	0	0	0	0	0	0.115223	0	0	0	0	0	0	0	0	0	0	0	0	0	0	0	0.00265	0	0	0	0	0	0	0	0	0	0	0	0	0	0	0.037665	0.01753	0.052343	0.026212	0.156335	0.02659	0	0	0	0	0	0
SolyMTch07g211940.6	0.498014	0.004247	0.216654	0	0	0	0.000866	0	0.856272	0	0	0	0	0	0	0.010016	0.007738	0	0	0	0	0.009976	0.001189	0.235621	0	0.02286	0	0	0	0	0	0	0	0	0	0	0	0.006385	0	0	0	0	0	0	0	0	0	0	0	0.001756	0	0	0	0.283152	0.067644	0	0	0.007613	0	0	0	0	0	0	0	0	0	0	0	1.03146	0.167647	0.153256	0.05284	0.000738	0.031911	0.088505	0	0	0	0	0.033098
SolyMTch07g211940.7	0.083602	0	0.150564	0.240169	0.398815	0.817009	0.045337	0.180333	0.0263	0	0	0	0	0	0	0	0	0	0.144926	0	0.373012	0.093958	0	0.179812	0	0.379505	0.161309	0	0	0	0.007707	0	0.059531	0	0	0	0	0	0	0	0	0	0	0	0	0	0	0	0	0	0	0	0	0	0	0	0	0.004875	0	0	0	0	0	0	0	0	0	0	0	0.001195	0.004557	0	0.00891	0	0.006464	0	0	0	0	0	0
SolyMTch07g211940.9	0.283574	0.581279	0.249834	0.04107	0.59461	0.217404	0	1.05778	2.21608	0	0.060945	0	0	0	0	0	0	0	0	0	0.181357	0.417517	0.678598	0	0	1.03161	1.50269	0	0	0	0	0	0	0	0	0	0	0.066335	0	0	0	0	0	0	0	0	0	0	0	0	0	0	0	0	0.369296	0	0	0	0	0	0	0	0	0	0	0	0	0	0	0	0.023418	0.137849	0.039407	0.026986	0.01183	0.000834	0	0	0	0	0
SolyMTch07g211940.8	0.373906	0	0.149079	0.008154	0	0	0.673184	0.098381	0.665346	0	0	0	0	0	0	0	0.07393	0	0	0	0	0	0	0.007464	0	0	0	0	0	0	0	0	0	0	0	0	0	0	0	0	0	0	0	0	0	0	0	0	0	0	0	0	0	0	0	0	0	0	0	0	0	0	0	0	0	0	0	0	0	0	0.427994	0.312718	0.109736	0.168925	0.125115	0.006519	0	0	0	0	0
SolyMTch07g211960.1	2.14729	1.71674	1.95456	2.52602	3.3073	4.33857	1.10843	6.1234	4.24362	0	0	0	0	0.107722	0.10851	0	0.170037	0	0.021196	0	0	0.083984	0.191212	0.082209	0	0	0.100142	0	0.080965	0	0	0	0.022668	0	0	0	0.141318	0.057621	0.025842	0.069041	0	0	0.021128	0	0.054334	0	0	0	0	0	0	0	0	0	0	0	0	0	0	0	0	0	0	0	0	0	0	0	0	0.380935	0.509676	0.933129	1.13577	0.96439	0.718425	0.189659	0.013971	0	0	0	0.041419
SolyMTch07g198770.1	1.30953	1.33981	1.38005	3.94448	1.19516	2.56064	1.23825	0.978286	0.878297	1.80722	1.89217	2.15211	1.03625	0.050302	0.948586	2.33936	0.548653	1.59852	1.83534	2.973	1.34161	2.05014	2.07909	1.11635	2.85218	1.93013	2.60855	1.72301	1.222	1.39863	1.3022	2.15596	1.22957	1.72618	1.00436	1.38351	1.88946	2.17236	1.66681	0.982655	0	1.78826	0.949588	0	0.74879	1.601	0.900471	1.40764	1.778	1.73582	0.697843	1.12113	1.45335	1.10809	1.09917	0.220895	0.819885	4.66337	2.02827	0.97432	3.76832	1.33983	1.59921	2.92041	1.22672	2.3546	1.18689	1.02121	0.978269	0.543927	0.640827	0.481005	0.582017	0.609401	0.106848	0.649468	0.206934	1.5023	0	1.16503	0.906694
SolyMTch07g198770.2	39.3969	27.7575	27.4361	52.2244	31.1597	58.5845	35.0427	25.6814	18.8377	32.759	29.7586	50.6889	21.6377	19.7503	23.4679	25.2699	19.2619	23.8346	28.3223	29.4378	31.4822	30.229	30.7059	21.0204	33.6412	28.2214	34.7637	34.4083	29.6138	28.8411	18.6828	22.1078	20.6984	16.006	12.0088	28.3887	30.1959	33.0658	20.2006	15.918	18.3024	23.5207	16.2848	21.6049	19.1945	23.7553	19.209	23.3294	19.3612	19.3426	23.9089	21.9827	15.7412	20.6177	27.6537	29.1823	17.1331	26.9726	23.2102	30.7767	19.0877	26.9321	23.1953	20.3036	25.2746	21.8922	18.9607	22.7506	18.8089	6.5049	8.20715	6.72744	6.37042	7.95162	4.23333	5.27119	2.50573	8.80586	3.84417	7.05998	5.57057
SolyMTch07g211970.1	0	0	0	0	5.83369	0	0	0	0	0	0	0	4.63047	0	0	0	0	0	0	0	0	0	0	0	0	0	0	0	0	0	0	0	0	0	0	0	0	0	0	0	0	0	0	0	0	0	0	0	0	0	0	0	0	0	0	0	0	0	0	0	0	0	0	0	0	0	0	0	0	0	0	0	0	0	0	0	0	0	0	0	0
SolyMTch07g211980.1	0.188877	0	0	0.944435	0.301069	0.799936	0.455797	0.033886	0.412049	0.686588	0.729269	0.512493	1.77345	0.424605	0.347085	1.5284	0.44031	1.15624	0.590061	0.10229	0.821826	0.345778	0.97302	0.791733	2.30862	0.628959	0.291588	0.397671	0.19068	0.713083	0.545791	1.12191	0.422744	0.37263	0.139324	0.06212	0.608452	0.103435	1.27761	1.21154	0.032537	0.906474	1.39264	0.101508	1.59868	0.748527	0.571904	0.5933	0.335892	0.501499	0.131443	3.0696	3.68323	1.52845	3.00909	2.27873	4.62203	2.16252	1.62989	0.126785	0.380043	1.10514	1.01333	0.030623	0.072831	0.033706	0.493535	0.300554	0.296925	0.477281	0.162933	0.203176	0.610843	0.436309	1.14446	0.218069	0.121392	0.285946	0.704253	0.926657	2.17914
SolyMTch07g198810.1	11.7509	23.4527	14.6019	9.04856	8.64298	17.3385	3.38246	30.4569	6.26875	8.16526	7.0685	2.62966	5.67648	7.31178	4.93271	2.31657	2.64375	2.00778	5.37542	3.69022	1.95606	2.64663	0.826791	2.5966	1.39338	1.86698	1.18461	14.3147	13.3595	11.8102	12.4015	18.1416	15.2155	4.75781	4.44085	6.71213	8.73071	7.42062	7.03789	4.45436	4.92473	11.7756	8.29118	3.12935	9.1705	1.20766	1.65554	0	0.750252	0.966739	0.227822	0.629453	0.242839	2.2452	0.307007	0	0	0.353578	0.958333	0	0	0.266957	0	0.526767	0.602428	0.184903	0	0.455168	0.43397	11.6072	22.8669	18.3408	5.58975	5.35743	5.43241	9.24683	0.742653	0.086813	5.88422	67.3384	2.67502
SolyMTch07g198810.2	5.12953	7.02124	2.16537	0.731855	4.77115	1.2832	4.63939	8.68656	1.85373	0.791892	1.16342	1.27562	5.27342	3.77354	4.19439	0.198533	0.751366	0.046079	0.119426	0.053902	0.028891	0.0782	0.149378	0.046982	0	0.171709	0.469297	2.38121	3.43195	2.66895	5.34073	2.08494	6.69644	0.397987	0.40927	1.11822	0.427924	0.518239	1.64779	1.07218	2.8923	1.29468	3.20493	0	4.08191	0	0.042039	0.438454	0.072321	0.136898	0.239837	0	0.069131	0.713833	0.20791	0	0.034098	0.039357	0.012259	0.217291	0.05128	0.118965	0.144027	0.043689	0.056754	0.328355	0.217064	0.031248	0.000124	3.58589	5.97712	7.47899	3.31684	3.58242	1.97715	9.26584	0.32587	0.137235	4.94837	10.9546	1.38533
SolyMTch07g211980.2	0.529648	0	0.521846	0	0.2854	0	1.79471	0.679204	0.291311	0.168513	0.467032	0.534509	0.89642	0.397528	0.740994	1.59333	0.640551	1.01204	0.234069	1.91366	1.49922	0.380627	0.719464	1.37723	0.929859	1.32403	0.433933	0.398053	0.293028	0.812437	0.591629	0	1.00438	0.302206	0.358892	0.030793	0.456081	0.081601	0.658721	1.07236	0.982613	0	0.289167	0.903391	0.974638	0.772292	0.529147	0.429746	0.723661	0.773773	0.724599	1.97518	1.7862	1.95712	2.66215	0.763184	0.700139	1.44291	1.44294	1.62347	0.428322	0.901258	0.614769	0	0.208164	0	0.228891	0.231414	0.281737	0	0.576397	0.286174	1.0095	0.232987	0.760005	0.237298	0	0.007475	0.752962	0.459173	1.58118
SolyMTch07g211980.3	0.981527	1.71018	0.82095	0.243144	1.04409	0.573781	1.19833	1.8901	2.44541	6.09404	4.98514	1.08537	4.37777	5.48056	4.0215	10.852	3.67452	5.70609	7.78002	7.47515	3.87735	6.53454	5.67099	8.39819	7.32585	1.99891	7.2338	5.12863	5.62538	3.33315	4.1546	4.22226	3.07219	2.28713	2.52623	1.6126	3.92009	2.30645	4.00539	7.85638	3.20891	5.11893	5.52883	9.40305	6.33131	9.41853	6.0638	10.9777	6.37639	6.072	5.495	9.80461	14.5659	7.32487	14.3244	10.7068	13.9104	9.64992	11.7397	14.8837	7.88603	8.96479	7.80094	2.81466	2.71873	3.02194	3.49975	3.41413	4.48417	2.20689	1.91118	1.91697	2.03126	3.24225	4.62128	2.56262	5.29576	6.46663	6.16368	3.39595	16.696
SolyMTch07g211990.2	0	0	0	0	0	0	0	0	0	0	0	0	0	0	0	0	0	0	0	0	0	0	0	0	0	0	0	0	0	0	0	0	0	0	0	0	0	0	0	0	0	0	0	0	0	0	0	0	0	0	0	0	0	0	0	0	0	0	0	0	0	0	0	0	0	0	0	0	0	0	0	0	0	0	0	0	0	0	0	0	0
SolyMTch07g211990.1	0.312352	0.511748	0.262519	0.283463	0.093214	0.093571	0.411155	0.166638	0.04809	0.460132	0.072054	0.060115	0.11118	0.102238	0.100224	0.263366	0.097716	0.710425	0.113243	0.143558	0.048487	0.071745	0.309755	0.193155	0.160569	0.159878	0.081645	1.26687	1.18866	1.49257	0.070151	0.847603	0.101759	0.122851	0.026307	0.193856	1.15448	1.10596	1.09702	0.117858	0	0.825649	0.033142	0	1.02989	0.059307	0.023484	0	0.03674	0	0.050893	0.086844	0	0.398878	0.027418	0	0	0	0.027226	0	0.096518	0.084705	0.088325	0	0	0	0	0	0	0.286619	0.222803	0.246946	0.511465	0.326746	0.396218	0.092347	0.233185	0.370455	0.79684	0.636069	0.637642
SolyMTch07g212000.1	30.9011	34.3632	36.8663	24.6321	51.1981	15.6776	25.6752	35.8518	24.1614	81.0192	35.942	30.1702	43.8033	12.3543	9.34975	8.83971	51.1479	26.5267	8.99561	8.88779	30.6558	20.9523	42.8997	30.5426	6.6154	5.557	12.6884	17.3939	16.1767	14.8328	8.8536	8.97256	8.32927	58.4982	48.2297	77.2717	18.2435	10.4575	4.08308	5.26137	6.94156	31.585	10.9488	40.5478	4.63618	9.8319	5.36175	5.4544	5.87949	2.44208	2.76382	3.50949	8.60741	4.72926	2.89053	12.2165	2.91295	14.1202	11.4539	21.9809	20.9815	5.77636	22.9363	25.1532	6.8489	5.7088	6.00934	9.62692	12.9936	22.4621	18.3245	18.4494	31.8122	23.2238	24.7674	20.052	3.26758	16.8085	8.77773	15.7837	12.4794
SolyMTch07g198820.1	0.574345	0.492035	0	0	0	0	0	0.101829	0.164125	0.146455	0.07933	0.103738	0.120016	0	0.090046	0.080662	0.160664	0.225334	0.115855	0.318283	0.038354	0.787249	0.03737	0.00799	0	0.065568	0.136112	0.200062	0.197012	1.18498	3.37072	0.482373	1.2696	0.134608	0.589767	0.029441	0.144062	0.038697	0.01101	0	0	0.218307	0	0	0	0	0	0	0	0.007654	0	0	0.087789	0.027312	0	0.491321	0.032737	0	0	0.079157	0.094546	0.044913	0.171965	0.065078	0	0.055378	0.044466	0.028968	0.08705	0.445469	0.052469	0.092048	0.458436	0.113086	0.152745	0.154979	0.10261	0	11.728	0.001511	0.033018
SolyMTch07g198820.2	0	0	0.206145	0	0	0	0.324595	0.300804	0	0	0.543695	0	0.546162	0.450589	0.350266	1.04329	0	1.18303	0.280804	0.154975	0	0	0.472557	0.09857	0	0	0	0.671053	0	0	13.6395	0	12.8498	0.165699	0	0.083749	0	0	0.157949	0	0	0	0.091259	0	0	0	0	0	0.124452	0	0	0	0	0	0	0	0	0	0.071164	0	0	0	0	0	0.044632	0	0	0	0	0.60393	0.881277	0.614696	0.875882	1.11481	1.10686	0	0	0	0	0	0.513213
SolyMTch07g198820.3	0.47696	0	0.167948	0.517292	0.349842	0.710124	0.324819	0.055081	0.49044	1.31497	0.636634	0.973623	0.801302	0.677243	0.687806	0.642181	0.560601	1.36012	0.922226	1.8966	0.358759	0	0.06828	0.575797	1.14506	0	0	0.740602	1.63045	0.563287	11.5596	14.7624	9.94094	0.273582	0	0.283568	0.193885	0	0.089373	0.103419	0	0	0.341805	0	0.284125	0.249561	0.153357	0	0.025478	0.09998	0.166734	0.379183	0	0.193374	0	0	0	0	0.08104	0.460343	0	0	0	0	0.034886	0	0.013301	0	0	0.275179	0.257238	0.45096	0.708044	0.542037	1.05715	0.091615	0.037402	0.239594	19.3177	0.220382	0.738065
SolyMTch07g212010.2	0	0	0	0	0	0	0	0	0	0	0	0	0	0	0	0	0	0	0	0	0	0	0	0	0	0	0	0	0	0	0	0	0	0	0	0	0	0	0	0	0	0	0	0	0	0	0	0	0	0	0	0	0	0	0	0	0	0	0	0	0	0	0	0	0	0	0	0	0	0	0	0	0	0	0	0	0	0	0	0	0
SolyMTch07g212010.1	26.0769	11.5879	32.7896	46.8518	10.7543	11.0501	50.3303	60.8224	34.322	101.505	32.3566	85.3635	34.189	159.21	139.448	58.2663	44.0866	22.6855	50.0293	60.5506	33.0845	26.2784	17.9207	41.3015	59.162	28.0298	72.28	29.6217	75.5847	80.649	40.8292	11.7363	15.4715	14.9516	57.9687	11.2311	94.9192	99.9477	53.7167	73.9099	49.8934	45.2923	54.3079	0	27.8754	31.3814	41.8217	25.0895	46.0925	13.1989	12.2055	25.8802	0.068699	57.786	43.3366	0.465458	0.818796	55.809	24.6384	49.1265	0.062024	3.17536	0.76521	37.0361	50.8039	22.0108	74.3992	8.10007	14.6049	34.0796	56.0168	39.4042	35.9214	24.6313	3.4251	26.7837	72.2386	5.45356	9.60205	40.6166	96.0475
SolyMTch07g212010.3	54.8953	70.3588	72.1165	26.7383	47.596	87.792	42.7662	34.2709	30.1703	152.292	182.084	113.31	150.247	55.6405	52.6766	67.6432	55.6074	26.0504	162.88	96.8424	161.183	141.816	136.437	184.35	69.1578	94.5914	29.2552	135.126	65.8431	80.6707	29.12	77.4073	48.4158	108.893	27.9798	100.842	58.7219	56.5919	61.5889	46.4893	71.5094	56.0952	86.026	62.1387	124.133	28.7236	40.4694	28.7369	26.6173	68.4546	44.347	28.3609	10.3703	40.8026	19.7065	11.972	9.42653	32.193	24.765	47.4165	21.4489	38.1399	10.9224	24.0445	30.1652	60.2078	49.1864	69.0868	48.4836	46.2988	54.0692	84.483	27.3539	38.3228	65.5181	108.549	110.511	3.99045	37.5463	53.2523	57.5923
SolyMTch07g198830.3	0	0	0	0	0	0	0	0	0	0	0	0	0	0	0	0	0	0	0	0.618404	0	0	0	0	0	0	0	0	0	0	0	0	0	0	0	0	0	0	0	0	0	0	0	0	0	0	0	0	0	0	0	0	0	0	0	0	0	0	0	0	0	0	0	0	0	0	0	0	0	6.0908	0	0	6.73209	0	0	0	0	0	0	0	0
SolyMTch07g198830.2	10.2698	13.2294	5.46068	1.19885	1.77698	2.47464	20.1101	12.9276	32.6618	15.5871	16.9481	8.95578	3.79912	3.43751	3.06431	2.46674	16.6439	15.9811	7.35974	14.229	2.40654	4.05396	4.19168	3.51772	6.09845	7.18813	8.13532	13.5488	11.3849	10.4148	3.82929	0	1.88932	1.94034	1.27399	0.982687	1.35747	0.798639	0.123482	0.864051	0.70087	1.44063	0	0	0.765675	0.315926	0.131704	0	0.346181	0.296742	0	0.289038	0.214384	0.203732	0	0.080235	0.233828	0.623042	0.341679	0.154422	0.308037	0.353363	0.55582	0.211669	0.653252	0	1.75476	2.01393	0.688684	97.4889	104.815	102.002	122.638	152.178	127.685	0.710447	1.10756	0.71701	3.14287	2.51996	4.36838
SolyMTch07g198830.1	0.493752	0.688728	1.50365	1.1111	0.297774	0.968305	0.599979	4.9753	3.82269	0.542659	0.697439	5.69822	0.266255	0.223359	0.778596	2.34612	0.300844	1.93473	1.15954	0.578295	0.641462	4.83218	0.423807	1.61802	0.589836	1.21541	3.86886	3.37776	2.81083	5.10344	0.342149	4.36914	2.71514	0.349585	0.076779	0.45243	0.861408	0.305693	0.525165	0.109209	0	0.44872	0.501555	0.678332	0.150778	0.054898	0	0.165887	0.180614	0	0.144647	0.113497	0.030214	0.190342	0.302509	0	0	0.01874	0.256691	0	0.27999	0.532328	0.100778	0.149048	0.087613	0.446182	1.00804	0.808845	0.090499	24.5325	11.1419	11.7042	33.3944	13.9827	11.7698	1.48402	2.5451	0.136762	1.13505	0.751912	3.89547
SolyMTch07g198830.4	0.35333	0.079154	0.045552	0	0.184235	0	0.12456	0.25189	0.412993	0	0.199727	0.071382	0.001682	0.063573	0.008504	0.023549	0.021088	1.32833	0.066162	0.418935	0.560084	0.017037	0	0.01827	0.028379	0.02612	0.226142	0.008613	0.173033	0	0	0	0.000942	0	0	0	0	0	0	0	0	0	0	0	0	0	0	0	0	0	0	0	0	0	0	0	0	0	0	0	0	0	0	0	0	0.02877	0.120084	0	0.063558	2.1072	5.98532	4.63982	5.17883	5.03456	5.68848	0.178269	0.349038	0	0.262683	0.437207	0.30947
SolyMTch07g198840.7	0	0.086581	0	0	0	0	0.004646	0.014627	0.110921	0.216932	0.146223	0.103876	0.091651	0	0.298355	0.103589	0.013415	0.05415	0	0.123924	0	0	0	0	0.053494	0.073015	0	0.121567	0.40092	0.151348	0.010042	0	0.15856	0	0	0	0	0.177098	0	0	0.391044	0	0	0	0.381157	0	0.026254	0.383776	0	0	0.007413	0	0.061066	0.022611	0.130157	0	0.242243	0	0.285686	0	0	0.659911	0.12094	0.016813	0.015615	0	0.065426	0	0.036157	0.417323	0.645541	1.26886	0.916951	0.459354	0.542225	0.487339	0.096658	0.106935	0.12707	0.533778	0.364126
SolyMTch07g198840.9	0.178827	0	0	0	0	0	0.114873	1.14687	2.1187	1.2267	0.820147	0.239957	0.525624	0	0	2.32525	0.428463	1.42865	1.07972	0	0	0	0.547648	0	0	0	0	2.64077	0	3.56487	0.389219	0	2.03944	0	0	0	0	0	0.369801	0	0	0	0	0	0.636592	0	0.10357	1.3398	0	0	0	0	0	0.432281	0	0	0	0	2.10539	0	0	0	0.20415	1.20994	1.41107	0	0	0	0	2.00238	0	0	2.56143	1.31011	0.665967	0	0	0	0.191359	0.58926	0
SolyMTch07g198840.8	0	0.053099	0	0	0	0.225259	0.419166	0.63059	0.179032	0	0	0	0	0.286612	0.140741	0.0299	0.062647	0	0.680386	0	0	0	0	0.759492	0.400231	0	0.55057	0.655815	0.304419	0	0.022396	3.04391	0.39075	0	0.272401	0.680754	0	0.084372	3.05334	0.160622	0	0.162752	0	1.96997	0	0.269607	0	0	0	0	0.825512	0.544484	0	0.423475	0	0	0	0	0	0	0	0	0	0	0.228056	0	0	0	0.039612	0.461159	0.166691	0.273001	0.154502	0.102434	0.192755	0	0.625935	0	0	0	0
SolyMTch07g198840.10	0	6.23124	0	0	0	0	0	0	0	0.104788	0.007163	0	0.004315	0.033117	0.350326	0.044215	0	0.014641	0	0	0	0	0	0.313682	0	0	0	0.037683	0.466083	0	0	0	0	0	0	0	0	0	0	0	0	0	0	0	0	0.159518	0	0	0	0.029373	0.007248	0.033234	0	0	0	0	0.069613	0.060823	0.004564	0	0	0.061203	0	0	0.054039	0	0.039306	0.158098	0.216921	0.044009	0.125971	0.213854	0.132269	0.092658	0.020745	0.871787	0.161709	0.045826	0.010711	0.527083	0.249631
SolyMTch07g198840.1	3.27475	0.000299	2.58133	1.65213	3.85323	1.92774	2.06106	1.24112	1.49021	1.25483	3.33584	1.70351	2.507	3.7226	0.537246	0.931733	1.03378	2.06228	0.897527	2.4668	0.985742	1.17074	0.755178	0.541742	2.27475	1.0186	0.766483	1.00151	4.28519	2.19526	2.11068	2.11654	0.740477	1.67942	0.671152	0.346929	2.80352	2.42631	0.721049	1.64271	1.34218	4.3104	1.58098	1.16659	1.09793	3.17853	1.39317	0	0.971579	1.41335	0.794259	1.36001	1.36779	1.62408	1.50114	1.92373	0.79577	0.62355	0.707365	0	3.09941	3.1189	1.89829	0.462838	0.801593	1.28717	3.61788	2.64475	2.86685	2.14037	3.19473	2.62876	1.29224	2.07367	1.92949	2.18582	0.406472	1.65647	1.51909	1.5678	1.46395
SolyMTch07g198840.2	3.1684	0.636955	1.30525	0	0.058908	1.75304	2.45352	0.466821	0.29197	0.164608	0.045599	0.251393	1.09613	0.223492	0.343716	0.429012	0.45708	1.8317	0.749624	0.37335	0.617444	0.962323	0.242476	0	1.64512	0	0	0.09318	0.131552	0.975904	0.830728	0	0.526449	0	1.09085	0	0	0.253358	0.538301	0.170886	0	0.091339	0.186615	0.045806	0.388677	0.139783	0.47199	0	0	0	0	0.877884	0.39429	0.393492	0.198144	0	0	1.25957	0.1855	0	0.037577	0.16696	0.619925	0.270061	0.080038	0.384667	0.101235	0.110951	0.20653	0.702367	0.428883	0.653658	0.350068	0.459721	2.95921	0	0	1.70066	1.85077	0.924096	1.42912
SolyMTch07g198840.5	13.4958	0.540504	11.0529	10.8441	0.258842	13.646	3.24793	10.7175	0.885345	0.138595	0.285006	3.27802	6.11467	0.475205	0.345629	12.9104	11.2711	9.86324	0.184269	5.3033	2.3833	4.55084	7.13434	4.3727	10.3842	14.2666	11.8578	0.083835	0.295977	4.93016	3.42399	6.33565	0.177935	8.9426	1.0748	10.2561	5.45263	0.212841	0.280821	0.690691	12.1945	0.220494	0.238668	6.59689	0.40537	0.50934	11.4759	13.4202	14.0922	9.53873	13.2251	8.97092	10.0698	1.17039	0.400354	9.15785	12.6462	5.85456	0.27696	12.1608	0.869125	0.14207	7.99549	0.240937	0.531989	10.8793	0.367913	0.229342	0.866922	0.201929	0.327019	0.61539	0.15758	0.319928	6.61807	0.702738	1.16483	6.69319	1.03441	0.634282	0.467772
SolyMTch07g198840.6	1.82688	0.548581	1.71059	3.2154	0.130973	0.929987	0.480458	1.01184	0.158595	0.063015	0.031777	0.820697	1.12948	0.434701	0.531319	0.428146	0.692359	2.2198	0.06605	0.638492	0.289085	0.396121	0.042857	0.356479	2.41217	0.504071	0.939411	0.015851	0.11115	0.4485	0.037849	0.410363	0.084987	1.35617	1.07896	1.54511	1.18683	0.266991	0.321898	0.369404	4.01795	0.643497	0.483857	1.59815	0.279372	0.70738	0.609111	1.33806	1.02189	0.517294	0.582462	0.973336	0.715071	0.312349	0.832242	0	1.31284	0.960021	0.086724	1.64871	0.396799	0.195441	1.14301	0.128889	0.07295	0.940212	0.293826	0.242275	0.960042	0.160688	0.238824	0.393211	0.114206	0.14145	0.316748	0.615705	0.281393	1.16929	0.258034	0.132773	0.218054
SolyMTch07g198840.3	0.39901	0	0.952413	0.302236	0.399484	0	0.228581	0	0	1.01294	0	0.29198	1.22699	0.271341	0.236915	0.366329	0.851966	0	0.226243	0	0.563515	0.622962	0.532734	0.263427	0	0.439283	0	0.10973	0	0	0	0	0.149348	0	0	0	0	0.158501	0.719536	0.657778	0	0.047663	0.714857	0	0.934388	0.364183	0.88604	0	0	0.823951	1.57166	0	0	0.802856	0.383413	0.809444	0	0.524596	0	0	0.138216	0.614732	0.748608	0.625962	0.123091	0.285531	0.409871	0.352557	0	0.280755	0.311917	0.115323	0.522999	0.548065	0.341638	1.15886	0	0	0.952942	0	0.536501
SolyMTch07g198840.4	2.43622	4.68128	1.32884	1.48097	4.56696	2.60334	2.42826	3.2182	4.61317	3.66925	4.00117	2.34283	3.58659	5.12207	7.08415	2.03924	3.25454	2.1985	1.83618	1.10309	2.25694	1.30679	2.21139	1.81703	2.50719	3.48943	4.69351	3.23885	3.68765	1.65847	2.52142	2.82625	4.54235	0.354516	1.6687	0.606182	3.5051	5.19264	4.5447	5.75569	2.4398	4.20058	5.56684	0.647628	6.50956	3.57135	1.52763	1.12285	1.73417	2.3142	1.24333	2.12768	1.67359	4.47685	6.13901	1.12068	2.04853	1.07282	1.14019	1.45373	3.08472	4.45776	1.25889	2.58062	4.32673	2.27776	3.62554	3.87317	2.59147	7.49439	9.78424	9.44202	10.7524	9.54149	8.74254	3.75313	1.27103	3.126	3.21228	3.87262	7.93242
SolyMTch07g198850.1	1.49088	3.67403	2.63698	2.93156	2.85453	1.35952	1.6878	2.84875	1.54683	3.73829	4.31275	1.89629	2.45355	2.20148	3.64327	2.42534	3.04098	2.10499	2.24821	1.9645	0.653029	0.925302	0.924121	1.32433	1.62225	2.19007	1.87946	8.79857	7.74161	3.78514	2.0323	0	2.10123	0.390416	0.561634	0.722299	2.91043	3.36009	3.13098	0.75037	1.86602	3.02637	1.26877	3.82783	1.90512	2.81371	1.66755	3.41304	2.02273	1.80627	1.79808	1.01399	2.35884	2.60877	2.55241	5.01575	3.61736	0.859027	0.776097	1.8575	3.4396	3.1954	3.7903	0.748394	2.44755	2.85573	3.70103	1.65639	1.25835	2.74933	3.23928	3.04663	3.62247	3.33906	2.23969	3.49003	1.6493	1.35659	1.3958	3.61731	2.67118
SolyMTch07g198860.1	3.71059	5.60532	5.20442	3.75502	5.97631	3.86182	7.06661	8.45552	6.86185	8.16489	10.7164	7.28672	7.47129	8.39835	7.95304	17.837	10.0093	7.6889	8.19503	11.8445	10.5368	8.65018	10.2788	13.1577	15.8689	13.3483	7.0887	11.2988	10.5376	9.78124	6.57025	7.17398	7.51129	3.27764	3.62242	2.83379	8.22889	7.4789	7.80876	9.11045	9.03029	10.2093	9.30768	9.66682	8.50913	10.572	8.25733	8.45773	8.93384	9.6963	9.40715	9.88629	10.639	11.9191	12.7099	9.79025	13.9292	10.1353	7.3471	9.93638	7.36503	10.2721	9.69635	5.82524	10.4308	9.8163	10.8147	8.27999	8.74055	6.90572	6.70961	6.45702	6.91466	7.27409	7.30267	9.53255	8.53736	10.6699	8.95851	9.02037	10.338
SolyMTch07g212020.1	0.438698	0.987386	0.524868	0.903077	0	1.29407	1.02392	3.02301	2.64096	2.13595	2.08407	2.64542	0.311927	2.69774	4.1486	0	0.739319	0	1.13446	0	0.97161	2.59379	3.26212	0	0	0.636143	1.99771	0.001782	0	1.7521	0.557811	1.8204	0	2.35456	0	2.80878	1.98495	0.443278	0.143078	4.47813	0	4.73082	0	0	1.53813	0	0.852629	1.14702	3.51018	4.49084	3.12169	0.774549	0	1.02431	0.456973	0	0	1.05435	0.481588	33.2776	0	2.64083	0	2.90408	2.2548	0.83897	3.18194	6.1501	2.75714	3.62793	3.81123	2.70625	4.50425	5.77817	3.19992	0	0	0	0.003273	0	0.629746
SolyMTch07g212020.2	6.06712	10.3257	8.08443	5.87933	5.67877	6.7252	20.5921	31.9871	26.6402	0.105137	0	0.760909	4.2892	0.529851	0.169006	11.4005	9.46407	13.0681	0.108849	1.00764	0.366847	0.795804	1.59646	1.96858	14.4952	9.38634	8.71243	1.41639	1.2433	0.266023	2.13758	0.406236	1.4483	0.26421	5.90077	0.262442	0.691554	2.65543	3.12229	0.372612	4.63542	0	3.52849	17.6538	0.362761	9.37625	4.65961	7.52219	17.2046	26.8634	24.0895	13.992	16.4546	13.3175	14.6411	15.0039	10.6131	24.0955	15.8697	4.04093	32.2821	18.0925	31.3979	21.4064	15.5029	22.33	35.4666	47.0784	36.606	43.8176	40.1676	39.5039	66.1974	69.4725	50.4261	9.26608	1.01437	23.4874	5.2565	9.087	8.29769
SolyMTch07g198880.1	2.54452	3.78599	2.78994	3.63973	7.33039	6.47771	6.79067	12.1062	6.01177	4.96116	4.61892	5.72623	4.04436	4.65667	5.85186	5.40725	6.0884	3.12766	4.16065	3.36057	4.26621	7.03819	6.51475	7.51801	4.75762	4.40913	3.79244	4.6935	3.85259	2.80081	1.58767	3.32647	2.16251	1.44659	1.69533	0.890839	3.05152	2.73128	3.41361	4.63807	3.90172	2.90123	3.53895	0.21305	4.02022	2.23417	2.24138	2.27771	1.01103	1.25596	1.01404	1.48652	3.74341	2.52123	1.74219	7.11891	2.91809	2.59275	5.6745	2.6658	3.31105	1.72666	3.16412	1.61956	2.15197	1.43507	0.648981	1.3325	1.12121	9.87396	11.6413	9.68502	11.2076	10.9145	12.1014	2.5442	6.79278	3.5177	3.33957	1.85617	5.10367
SolyMTch07g198870.1	27.4194	32.9013	29.833	18.9277	11.9824	15.5955	19.3013	35.8487	21.3053	56.1865	30.7894	40.5461	23.2178	23.8476	26.8533	52.6532	25.3596	35.3581	15.9918	39.0009	24.9263	29.4393	26.3065	24.0401	67.5796	14.7949	23.7466	31.6261	38.2388	40.1562	12.8308	12.4758	9.16137	18.3056	9.48554	15.2129	32.5923	20.4518	19.2407	9.42431	9.42965	20.8758	5.58658	0	10.8086	1.3904	2.0669	8.55499	1.79971	4.32919	1.45812	0.98154	0	7.15922	0.456091	0	0.451898	0	2.38168	0	0	0	0.39363	1.25688	3.31345	1.26772	2.66031	9.10549	8.09018	68.3994	75.8189	81.7073	97.1441	91.79	62.6464	32.2523	14.4983	0.44201	13.1985	17.7336	51.2922
SolyMTch07g198870.2	0.01865	0.84642	6.33803	0	1.14253	14.1863	4.02799	1.36707	1.18864	14.0715	41.6309	14.1283	3.25302	4.76793	3.36076	0	0.056464	0	19.91	0	0.622055	6.63422	0.037714	1.44837	0	0	0	11.9231	1.16221	3.47485	0	0	3.31312	0.528227	0.484104	6.8234	0	0	0.045736	0	0	0.028702	0	6.58348	0.790243	0	0.020595	0	0	0	0	0	0.096637	0.019771	0	0	0	0.428253	0	1.61385	0.368164	0.343573	0	0	0	0	0	0	0	5.84561	7.86737	4.60473	0.800556	4.40243	0.725643	1.92325	0.407463	0	0.510703	0	2.22419
SolyMTch07g212030.1	10.5773	16.7945	15.0895	9.10755	11.9265	13.0062	18.6826	16.9785	10.5636	12.5599	13.3131	14.5032	18.5796	16.1895	20.4343	3.83019	23.458	6.24545	5.44428	3.45889	12.1264	8.25278	9.44395	8.10458	2.361	8.76997	6.68276	10.3983	9.76305	7.87706	7.80326	10.007	9.17751	12.4326	11.6111	13.9121	19.7997	19.8986	20.0971	19.9444	18.6231	16.7767	12.9191	6.95993	19.2281	18.4924	13.1327	21.724	9.7193	10.6669	8.07241	20.8248	35.6878	15.1211	17.8336	28.0669	31.5979	17.9076	15.2608	14.5752	28.4303	21.4401	33.308	8.91861	6.61172	8.58313	9.3014	8.73351	7.76711	8.35032	9.89892	10.4623	10.8233	11.1166	8.20491	10.2573	4.03592	31.4988	7.86918	8.0651	12.7415
SolyMTch07g212040.1	0	0.107585	0.235775	0	0	0	0	0.08946	0	0	0	0	0	0	0	0	0	0	0	0	0	0	0	0	0	0	0	0.050677	0	0.30927	27.3059	14.4612	38.0075	0.079476	1.02698	0.4599	0.193552	0.223104	0.528241	0.77502	1.35289	2.01232	5.7729	0	0.80205	4.28276	0	0.324193	2.82498	0	0	7.12528	0.550265	19.4741	0.0593	0	0	0	14.3264	0	0.414735	0	0	0	0	0	0	0	0	0.6012	0	0	0.067638	0	0.051852	0	0	0.732191	7.7422	12.5695	0
SolyMTch07g198890.5	0	0	0	0	0	0	0	0	0	0	0	0	0	0	0	0	0	0	0	0	0	0	0	0	0	0	0	0	0	0	0	0	0	0	0	0	0	0	0	0	0	0	0	0	0	0	0	0	0	0.91434	0	0	0	0	0	0	0	0	0	0	0.102101	0	0	0	0	0	0	0	0	0	0	0	0	0	0	0	0	0	0	0	0
SolyMTch07g198890.4	0	0	0	0	0	0	0	0	0	0	0	0	0	0	0	0	0	0	0	0	0	0	0	0	0	0.553692	0	0	0	0	0	0	0	0	0	0	0	0	0	0	0	0	0	0	0	0	0.439349	0	0	1.1155	0	0	0	0	0	0	0	0	0	0	0	0	0	0	0	0	0	0	0	0	0	0	0	0	0	0	0	0	0	0	0
SolyMTch07g198890.3	0	0	0	0	0	0	0	0	0	0	0	0	0	0	0	0	0	0	0	0	0	0	0	0	0	0	0	0	0	0	0.584466	0	0	0	0	0	0	0	0	0	0	0	0	0	0	0	0	0	0	0.257449	0	0	0	0	0	0	0	0.036104	0	0	0	0	0	0	0	0	0	0	0	0	0	0	0	0	0	0	0	0	0	0	0
SolyMTch07g198890.6	0	0	0	0	0.522698	1.14573	0	0	0	0.007984	1.36788	0	0	0.669252	1.26636	0	0	0	0	0	0	0	0	0	0	0	0	0	0	0	0	0	0	0.003833	0.02366	2.1431	0	0	0	0.498235	0	0	0.162117	0	1.85884	0	0.577669	0	0.035353	0.282116	0	0	0	0	0	0	0	0.002929	0	0	0	0	0	0	0.068832	0	0	0.284732	0.102665	0	0	0	0	0	0	0	0	0	0	0	1.63344
SolyMTch07g198890.7	0	0	0	0	0	0	0.003698	0	0	1.21477	0	0	0	0	0	0	0	0	0	0	0	0	0	0	0	0	0	0	0	0	0	0	0	0	0.272887	0	0	3.77995	0	0	0	0	0	0	0	0	0	0	0	0.240435	0	0	0	0	0	0	0	0	0	0	0	0	0	0	2.00024	0	0	0	0.102106	0	0	0	0	0	0	0	0	0	0	0	0
SolyMTch07g198890.8	0.021191	0	0	0	0.031111	0	0	0	0	0	0	0	0.091377	0.288453	0.017807	0	0	0	0	0	0	0	0	0	0	0	0	0.214965	0	0	0	0	0	0	0	0.149408	0	0	0	0.009146	0	0	0.36407	0	0	0	0	0	0	0	0	0	0	0	0	0	0	0	0	0	0	0.076176	0	0	0.070005	0.171965	0	0.027485	0.831438	0	0	0	0	0	0.046494	0	0	0	0	0	0
SolyMTch07g198890.9	0	0	0	0	0	0	0	0	0	0	0	1.67245	0	0	0	0	0	0	0	0	0	0	0	0	0	0	0	0	0	0	0	0	0	0	0	0	0	0	0	0	0	0	0	0	0	0	0	0	0	0	0	0	0	0	0	0	0	0	0	0	0	0	0	0	0	0	0	0	0	0	0	0	0	0	0	0	0	0	0	0	0
SolyMTch07g198890.10	0	1.11351	0	0.150055	0	0	0	0.023977	0	0.002906	0	0	0	0	0	0	0	0	0	0	0	0.718005	1.08761	0.776162	0	0.012018	0.071549	0	2.842	0	1.82419	0	2.00806	0.006822	0.00021	0	0	0	0	0	0	0	0	0	0	0	3.87497	0	0.083545	0.221765	0.931371	0	0	0	0	0	0	0.011968	0	0	0	0	0	0.100421	0	0	0	0	0	0	0	0	0	0	0	0	0	0	0.527225	0	0
SolyMTch07g198890.1	1.18218	0.166564	0.014477	0.954624	0.575864	0.243156	0.873133	1.34654	0.515685	1.85318	2.3993	0.008779	1.51334	1.22174	0.467026	0.060751	1.49121	0.144879	0.522643	0.584843	2.9765	0.034319	0.496789	0.911059	1.78428	1.24414	1.44829	2.53357	0.591688	3.26756	0.271737	1.44381	0.514202	1.46785	0.883524	0.155612	3.80442	0.5654	3.41351	2.80918	3.69852	2.37636	2.17918	1.67328	2.25947	4.10896	0.406494	4.67548	3.85955	1.01469	4.39157	2.44163	0.212109	3.10101	2.3562	0.102634	1.26639	1.67129	0.955889	2.01996	2.88956	3.78759	2.94058	3.29421	2.01048	4.74263	1.70858	3.31918	3.90277	1.36908	1.66982	1.73084	1.42656	1.56096	1.60477	1.93295	3.17587	2.4589	1.52225	2.19822	1.58967
SolyMTch07g198890.2	0	0.737486	1.54338	0	0	0	0	0	0	0	0	1.05674	0	0	0	1.61756	0.234622	1.31142	3.79675	3.3067	0	2.47322	0.368555	0.955798	0	0	0	0.554588	0.717542	0	0.158026	2.38695	0.204458	0	0	0	0	0	0	0	0	0	0	0	0	0	0.747083	0	0	0.289436	0	0	1.29747	0	0	1.90344	0	0	0	0	0.432024	0	1.37516	0	0	0	2.2916	0	0	0	0	0	0	0	0	0	0	0	0.054735	0	0
SolyMTch07g212060.1	0	0	0	0	0	0	0	0	0	0.331243	0.166138	0	0	0	0	0	0	0	0	0	0.027244	0	0	0	0	0	0	13.2884	1095.28	338.667	528.685	647.258	524.361	0	0	0	0	0.016248	0	0	0	0	0	0	0	0	0	0	0	0	0	0	0	0	0	0	0	0	0	0	0	0	0	0	0	0	0	0	0	0	0	0	0	0	0	0	0	0.032851	275.099	0.032211	0
SolyMTch07g212060.2	0	0.039218	0.083468	0.017552	0	0	0	0	0	1.03117	0.430217	0.062185	0.026621	0.076329	0.099095	0	0	0	0.101104	0.388552	0.187912	0.131978	0.365819	0.127926	0	0	0	0.397724	2.15273	221.776	146.404	190.586	568.649	0	0	0.034333	0.064162	0.17033	0.072654	0	0	0.039725	0	0	0.028872	0	0.055925	0	0	0	0	0	0	0	0	0	0	0	0	0	0	0	0	0	0	0	0	0	0	0	0	0.07723	0	0	0	0	0	0	123.548	0	0
SolyMTch07g212090.1	5.78419	9.85309	20.1176	6.45472	4.19155	4.38138	0.691924	0.736882	0	314.962	490.973	371.714	139.717	288.835	100.972	6.89276	19.2691	23.8949	19.604	55.2353	4.1162	3.9423	0.504026	1.41335	9.49038	0	0.402692	896.368	1076.59	994.137	103.704	590.657	292.621	2399.57	286.179	1919.46	4189.82	4555.73	2397.05	45.9139	217.292	1283.47	43.4286	11.4621	551.002	71.7128	153.246	80.0333	45.5379	20.2908	74.5468	20.6226	0.714267	24.4266	1.64748	0.217137	0.136217	0.305024	1.75491	17.0776	5.4551	19.5783	1.57881	4.65287	86.1382	30.2634	25.8008	24.2891	18.1743	2.18029	4.55232	4.51476	1.17026	0.9426	0.141273	0	0.908255	1.08913	112.263	39.4843	50.8256
SolyMTch07g212100.2	372.905	391.895	632.427	785.349	604.555	568.838	261.996	162.199	10.3835	931.76	1496.67	1589.78	1220.49	1808.02	1540.17	192.09	840.202	622.333	266.052	134.019	681.598	373.845	232.968	215.26	38.0462	43.3046	132.415	966.073	1121.38	879.85	350.747	808.871	673.76	748.486	474.947	699.516	2623.47	3206.55	1410.56	1033.7	346.14	270.806	175.495	26.2224	836.381	649.681	2047.85	644.17	651.68	180.394	618.538	254.016	0.967928	383.084	70.3012	0	2.33503	125.939	69.5411	344.996	46.0766	294.288	1.1662	43.5066	177.833	228.883	291.242	257.734	265.846	51.2045	70.8522	70.554	42.9361	92.7862	26.6361	17.2878	115.044	7.92087	288.486	30.64	1397.29
SolyMTch07g212100.1	1.49191	5.15777	4.16815	6.2847	5.59709	5.97299	1.92913	1.22762	0.046064	6.56368	17.7082	17.0235	10.7031	16.0058	14.3813	1.01226	7.30405	3.56394	1.49822	0.368535	5.2028	2.48801	1.864	1.05503	0.180794	0.285481	2.505	13.7706	11.3413	7.46766	3.20837	7.27752	6.47287	2.96954	1.58013	2.90204	16.3327	27.7694	15.3471	5.98981	1.82331	2.05664	0.56306	0.188146	5.02715	5.19699	11.6656	7.16777	3.20697	2.55299	3.31674	1.80025	0	0.722128	0.190308	0	0	0.076461	0.395207	4.25778	1.18875	3.57841	0.028963	0.247854	2.5082	1.61445	4.63401	2.59872	2.6537	0.328135	0.243243	1.49185	0.52453	0.618239	0.128327	0	0.06054	0.028718	11.1256	0.115558	68.6407
SolyMTch07g198990.1	0	0	0	0	0	0	0	0	0	0	43.5955	0	0	0	0	0	0	0	1.0711	11.385	0	1.89194	0	0	0	0	0	0	15.1769	0	0	0	0	0	0	0	0	0	0	0	0	0	0	0	0	0	0	0	0	0	0	0	0	0	0	0	0	0	0	0	0	0	0	0	0	0	0	0	0	0	1.0666	0.513477	0	0	0	0	0	0	0	0	0
SolyMTch07g198990.2	0.297236	1.68291	1.29299	0.265919	0	0.837821	0.053218	0.602068	0.045978	17.9692	27.8365	23.0094	2.1123	0.417298	2.35204	0.513108	0	0	6.25865	7.69753	2.27086	2.77207	0.040802	3.05132	0	0	0	23.508	7.71602	24.9436	0.656247	2.80612	1.25169	2.2769	0.172282	0.619158	3.82677	0.336481	0.165697	0	0	0.681056	0.201278	0	0.091149	0	0	0	0.108508	0	0	0.332079	0	1.68	0	0	0	0	0.262451	0	0	0.062978	0	0	0	0	0	0	0	0.8891	0.577569	0.385798	0.553455	0.523571	0.036719	0.631318	3.02088	0	1.39616	0.808439	0.606752
SolyMTch07g198900.1	0	0	0	0	0	0	0	0	0	0.153466	0	0	0	0	0	0	0	0	0	0	0	0	0	0	0	0	0	0	0	0	0.321254	0	1.90806	0	0	0	0.079521	0.134119	0	0	0	0	0	0	0	0	0	0	0	0	0	0	0	0	0	0	0	0	0	0	0	0	0	0	0	0	0	0	0	0.198792	0	0	0	0.082611	0	0.720164	0	0	0.718703	0	0
SolyMTch07g198910.1	0	0	0	0	0	0	0	0	0	0	0.425536	0	0.035228	0.193806	0.032293	0	0.009611	0	0	0	0.166757	0.01184	0	0.65805	0	0.03928	0.011946	0.017924	0.012143	0	0.013271	0.081209	0.456306	0.549177	0.009481	0.06863	0.497963	0.066847	0.097409	0.009987	0.448441	0	0.241609	0	0.103486	0	0.272769	0.041932	0	0	0.101836	0	0	0.33356	0	0	0	0.086317	0	0	0	0	0	0	0.364189	0	0.257024	0.401276	0.125653	0	0	0	0	0	0	0	0.192231	0	0.001029	0	0
SolyMTch07g198910.2	0	0	0	0	0	0	0	0	0	0	0.085984	0	0.480396	0.271774	0	0	0.061365	0	0	0	0.036211	0.22559	0	0.209455	0	0.086241	0.151562	0.172619	0.097971	0	0.276212	1.03934	0.311572	0.116961	0.060798	0	0.356181	2.9794	0.616255	0.254935	0.095454	0	0.058672	0	0	0	0.043417	0.541696	0	0	0	0.101424	0	0.062608	0	0	0	0.015412	0	0	0	0	0	0	0	0	0.238354	0	0.501994	0	0	1.19499	0.372496	0	0	1.99425	0.338085	0	0.788469	0	0
SolyMTch07g198910.3	0	0	0	0	0	0	0	0	0	0	0	0	0	0	0.090393	0	0	0	0	0	0	0	0	0	0	0	0	0	0	0	0	0	0	0.298566	0	0.451683	0.372564	2.15085	0.228017	0	0	0	0	0	0	0	0	0	0	0	0	0	0	0	0	0	0	0	0	0	0	0	0	0	0	0	0	0	0	0	0	0	0	0	0	0	0.071769	0	0	0.037326	0
SolyMTch07g198920.1	0	0	0	0	0	0	0	0	0	0	0	0	0	0	0	0	0	0	0	0	0	0	0	0	0	0	0	0	0	0	0	0.20051	0	0	0	0	0	0	0	0	0	0	0	0	0	0	0	0	0	0	0	0	0	0	0	0	0	0	0	0	0	0	0	0	0	0	0	0	0	0.213122	0	0.372459	0	0	0	0	0	0	0	0	0
SolyMTch07g212110.3	0	0	0	0	1.0121	0.445623	0	0.357773	0	0.118143	0.74518	0	0.681925	0.356413	0	0	0	0	0	0	0.932448	0.896905	0.365504	0	0	1.88746	0	0	0	0	0.346642	0	0	0.089447	0.062799	0.685733	0	0.98645	0.042083	1.37992	0	0	0.205075	0	0.733638	0.262804	0.19093	0	1.79702	0.543447	2.77928	0.342482	0	0.77594	0.491726	0	0	0.423177	1.68333	0.534774	0	0.394454	0	1.16827	1.37896	0.85066	0.20884	0.919218	0.606907	0.20886	0.95162	0.470029	0.352536	0.338949	0.330677	0.400354	0.562234	0	0	0	0.384306
SolyMTch07g212110.5	0	0	0	0	0	0	0	0	0	0	0	0	0	0	0	0	0.380997	0	0	0	0	0	0	0.20175	0	0	0.135895	0	0	0	0	0	0	0.177906	0.137497	0	0	0	0	0	0.998492	0	0	0	0.257769	0	0	0	0	0	0	0	0	0.17132	0	0	0	0.399262	0	0	0	0.319107	0	0.486304	0	0.311737	0	0.616259	0.679599	0	0	0	0	0	0	0	0	0	0	0.373056	0
SolyMTch07g198930.1	0	0	0	0	0	0	0	0	0	0	0	0	0	0	0	0	0	0	0	0	0	0	0	0	0	0	0	0	0	0	0	0	0	0	0	0	0	0	0	0	0	0	0	0	0	0	0	0	0	0	0	0	0	0	0	0	0	0	0	0	0	0	0	0	0	0	0	0	0	0	0	0	0	0	0	0	0	0	0	0	0
SolyMTch07g212110.1	2.82522	1.27144	4.03568	0.285629	3.84992	2.39686	5.26149	5.88625	4.38416	3.41418	1.93634	2.61984	3.79209	1.65987	3.06541	8.88267	3.36368	9.7522	1.49907	1.93953	1.10122	1.27421	1.82978	3.61461	8.06801	6.00887	5.20526	1.86199	1.51984	0	2.31081	0	3.22734	0.599014	1.40288	0.57465	2.00931	1.5428	0.096617	4.55372	1.96442	3.2943	5.1784	6.34568	3.61935	4.36809	4.62468	5.08615	3.36114	2.84986	4.84464	3.92332	6.51732	3.31966	3.12443	5.23202	4.25642	3.373	5.53663	6.69355	3.09958	4.18463	7.35175	8.63822	4.3448	5.35606	4.65155	5.84139	3.24875	3.89432	2.57463	3.68974	5.32108	6.13694	7.59466	6.91227	2.93523	9.57098	4.57331	6.46203	3.34671
SolyMTch07g212110.2	0	0.336339	0.858055	2.2193	0.516364	1.79997	0	0.887697	0.429999	0	0	0	0	0.545949	0.508857	0	0.954949	0	1.30863	0.17729	0	0	0.897168	0.645442	0	4.04089	0.673705	0.597933	0.849631	1.58151	0	0	0	0.111566	0.542133	0.821641	0.202416	0.967983	1.12062	1.0386	2.25296	0.998355	0.717913	0	0.201909	1.03031	0.574909	1.31786	1.65273	0.328488	2.77721	1.2475	0.937482	1.39911	0.441515	0	0.437055	1.42366	0.246092	0.494121	0.478863	1.08609	0.344671	3.15488	1.46598	2.31091	1.91246	3.02242	1.83593	0.084558	0.158325	0.329972	0	0.420486	0.892366	1.97756	1.40172	0	0.3153	0	0.761385
SolyMTch07g212110.4	8.06798	11.9361	8.56033	17.373	16.844	12.9964	16.2907	12.8391	11.293	4.44915	5.9372	14.1493	10.6329	18.0776	14.5823	10.8449	17.0361	7.51954	2.78072	5.08273	11.2907	10.5364	16.2894	7.82702	8.45506	9.359	9.45691	5.33331	4.76663	5.77086	10.1827	12.3906	6.61406	7.32963	5.59562	4.80266	6.40251	5.12292	9.10593	13.1728	14.7857	8.62962	14.2644	5.3328	9.3716	9.22236	9.72412	10.7707	11.6813	19.1918	10.9368	13.409	9.43693	14.1585	15.3635	9.32027	11.431	25.0505	15.1449	21.9164	10.9147	9.41979	7.55306	25.1145	15.967	15.6043	11.0358	13.2513	17.822	9.04646	9.25187	7.61588	11.3344	9.42797	6.24298	13.0828	1.04952	7.68298	6.14564	5.10754	13.3075
SolyMTch07g198940.1	2.69988	3.40076	0.304385	0	0.012057	0	0	0	0.007801	1.60454	15.43	0	0	0	0	0	0	6.87672	4.83327	13.5901	13.7496	15.5743	25.338	12.9853	14.2052	0	9.04925	0	1.91173	1.05892	0	0	9.34341	0	0	8.62327	18.5655	0	0	0	0	22.4501	0	0.469904	0	44.5443	52.8427	0	46.3955	56.6012	33.5466	0	0.003734	0	0	0	7.54687	0	12.6196	0	21.588	35.2601	14.9695	28.1	0.006385	46.3783	46.4721	50.0044	0	9.39843	13.128	15.8769	12.9929	15.0656	3.20037	1.30856	0.64566	5.30618	14.0518	6.60991	34.4293
SolyMTch07g198940.3	2.41466	2.88832	5.5203	5.20842	5.05206	7.19216	21.2096	12.0505	11.7767	15.8442	2.81497	13.0893	28.3603	31.2382	24.682	25.0395	34.3939	14.3384	11.8479	6.73184	21.7648	17.7089	12.7756	36.4397	30.7261	18.6051	18.9708	11.2331	9.43913	12.1591	13.3022	33.088	15.5579	27.7867	25.8904	12.5875	11.2554	28.2323	33.1146	48.8013	39.9432	8.45601	24.6273	25.9577	40.9899	9.84516	6.77109	52.3189	18.7921	12.8031	17.1759	28.0319	24.4037	30.105	33.0276	39.275	26.8645	77.1401	14.8667	99.7814	11.8357	26.2714	31.181	22.2829	57.6642	17.4216	34.9882	20.5561	60.067	13.2052	6.28903	3.692	7.314	7.72499	17.0821	11.4873	13.5973	17.8688	2.05303	9.69811	9.32521
SolyMTch07g198940.2	0.024752	0.074461	0.014289	0.067466	0.032288	0.138528	1.31626	2.02023	0.212966	0.093649	1.99191	0.32379	16.7465	17.8655	14.0506	12.6268	21.1569	0.990158	1.2128	1.58777	0.440012	0.787651	0.040757	1.83302	3.81415	4.80058	0.776083	0.220348	0.191673	0.919864	7.12637	0.276384	1.51684	0.755424	0.22133	0.605857	3.22017	0.567103	17.519	18.1184	2.24085	4.64797	1.38181	1.31517	1.57273	7.65597	5.08973	2.01448	13.5532	11.7437	6.70642	18.6347	1.9616	22.791	19.1816	0.265791	0.257164	1.29616	0.430818	2.12329	8.70285	0.518166	4.56774	2.30735	26.5067	13.5429	15.73	10.7537	12.1426	4.50554	5.67033	3.18539	6.48542	7.67326	0.746758	3.25383	2.94664	13.2402	2.68426	8.05966	8.2922
SolyMTch07g198950.1	0.611951	0.498825	0.285217	2.77674	0.302517	1.65265	1.51182	1.20413	0.080413	1.01849	0.630668	3.29076	13.7897	17.7079	17.5394	11.0475	3.56522	0.102585	0.219345	0.760073	11.7631	5.65255	2.81661	14.8609	2.57376	16.7714	0.83194	9.7949	6.45983	9.21945	20.1867	29.4129	7.35238	2.44027	3.34713	1.94	2.2042	9.80758	10.1138	12.8741	10.7938	1.05873	12.0131	1.32756	11.5634	0.816914	1.46938	5.63836	1.03435	0.214725	0.197515	7.82872	0.056267	17.3099	19.4498	0	0.060616	3.60508	0.078698	5.64372	0	0.199664	0.034063	0.489739	1.67175	0.254612	0.231207	0.316479	1.2114	0.656415	0.882698	0.856851	1.89116	0.997968	3.11765	1.92937	1.59552	0.184385	4.9817	2.50642	6.43808
SolyMTch07g198960.1	0.459881	0.65133	2.28507	2.53969	0.315707	0.135322	0.811424	2.48243	3.27956	0.485566	3.52902	2.17064	2.50325	0.466296	2.70725	2.00795	3.39493	2.19715	0.627301	2.49011	0.226182	1.25017	1.96885	1.00497	1.41845	1.92043	0.306393	0.745283	0.538849	2.86957	0.200729	1.62054	1.53503	2.92247	0.214076	2.63672	2.46502	2.18822	0.418823	0.842457	2.74656	2.03236	1.39779	5.67979	0.792182	2.50896	0.293538	0.473607	0.144377	0.146216	0.431296	1.70438	3.93616	0.459384	0.296345	8.37836	2.1422	0.605629	4.24266	1.48293	1.81649	0.354442	1.80643	2.55338	1.17849	1.06276	1.94251	0.200808	0.180352	2.05557	0.253935	1.14977	4.3437	0.380105	0.461106	0.369526	0.534668	2.48375	0.26628	1.92012	1.55839
SolyMTch07g198960.2	0.567136	1.06732	0.263911	0.04985	0.524073	0.718106	1.17959	0.347061	0.504591	1.13698	0.423037	0	0.808131	0.811298	0.446251	0	0.614378	0	0.166322	0	0.392575	0.313157	0	0.200233	0	0.406121	0.246687	0.683309	0.638305	0	0.452893	0	0.542506	0	0.539047	0.128456	0.310668	0.291839	0.724997	0.518947	0	0.159663	1.60913	0	0.859606	0.775707	0.52366	0.002115	0.837512	0.873629	0.441034	0.531679	0	1.04667	0.814374	0	0.175703	1.2075	0.45856	1.21278	0	0.447504	0	0.453994	0.851494	0.387548	0.239614	1.16248	0.53876	0.067235	0.50093	0.129824	0	0.69075	0.527443	1.29363	0	0	0.821301	0	0.546697
SolyMTch07g198960.3	0.834844	1.09759	0.296885	0	0.458171	0	0.710974	0.356172	0.541745	0.68456	0.503914	0	0.862505	0.740388	0.469488	0	0.705522	0	0.159339	0	0.371347	0.27422	0	0.196068	0	0.44271	0.2428	0.501152	0.499236	0	0.219131	0	0.629787	0	0.439701	0	0.345158	0.271608	0.765446	0.520773	0	0.158437	0.904778	0	0.74431	0.552508	0.515776	0	1.01203	0.609535	0.905708	0.618856	0	0.549836	0.453432	0	0.166162	0.826491	0.42024	1.06441	0	0.482158	0	0.477524	0.657776	0.384808	0.264944	0.606893	0.534839	0.059311	0.341214	0.104506	0	0.448917	0.24239	0.963352	0	0	0.622464	0	0.498311
SolyMTch07g198960.4	0.492343	0.667219	0.469672	0	0.281384	0	0.718745	0.925753	0.539653	0.396186	0.330544	1.70083	0.946328	0.322537	0.68335	1.77164	0.897196	2.32539	0.636568	0.705119	0.198086	0.998945	0.234545	0.507607	1.91145	0.406108	0.279641	0.650836	0.543059	5.99166	0.140725	0.673037	1.11226	0.733248	0.208491	0	0.793812	0.429699	0.446813	1.31433	1.37339	2.55649	0.38902	0	0.239567	0.267798	0.230653	0	0.136679	0.124851	0.556938	0.486047	1.04437	0.276377	0.113785	0	1.03665	0.335666	0.913774	1.47539	1.73323	0.341541	1.82411	0.09135	0.544558	0.570068	0.216105	0.169582	0.188255	0.354446	0.216988	0.511765	0.873902	0.257117	0.298581	0.240928	0.367799	1.64385	0.202566	1.44192	1.60356
SolyMTch07g198960.5	1.53415	1.5894	1.02629	0.904996	2.45406	1.9616	2.07521	2.93837	1.43882	1.75362	1.80524	1.8414	3.12125	3.69586	3.51295	2.11134	2.0958	1.42976	0.827177	0.755648	2.24096	1.24628	2.3839	2.49699	1.54387	2.98581	3.06107	3.48002	3.28445	1.08088	3.58733	3.99235	2.31971	0.238416	0.809241	0.360669	1.53639	1.08943	1.37634	2.78412	2.04044	0.942456	1.94605	0.228761	1.91024	0.785453	1.65742	2.37454	1.2083	2.32771	0.721746	2.35503	2.619	5.77516	7.73143	0.544665	2.7123	3.97439	0.519939	2.74954	0.768903	1.72794	0.632931	0.537006	1.27947	1.72315	1.30501	1.19897	1.57172	2.26969	2.69086	2.77651	2.21586	3.0055	4.62837	2.07679	1.61327	3.5615	2.77142	2.7484	3.09224
SolyMTch07g198970.1	17.7344	26.806	27.7791	22.8394	27.1953	19.6776	14.546	25.4277	20.9294	10.3888	10.3161	7.33926	23.4657	22.6736	26.6367	16.7314	13.9606	13.5807	6.14529	9.76811	10.0847	14.034	16.6647	16.114	18.9912	21.0791	13.6313	9.76934	8.26072	12.3651	12.0893	13.3404	10.7202	9.56104	8.75974	8.05234	12.5543	10.8296	9.91535	10.3591	7.77554	14.8828	13.1741	24.5422	9.23037	13.7432	10.4499	14.6444	11.8151	12.3489	10.9523	10.0492	12.7174	9.42175	9.12194	17.3449	14.8291	9.83797	15.2507	9.17191	14.7744	17.1671	15.1526	12.987	12.2429	13.9458	14.586	10.7093	10.6599	18.6476	18.7404	18.1529	16.1552	14.8872	16.8827	25.5636	4.17766	10.3181	6.3433	7.22593	13.2872
SolyMTch07g198970.2	5.75068	7.68999	5.9089	4.88985	9.44516	4.84771	5.51716	12.5832	7.72538	1.81696	5.92488	5.37304	8.00694	10.3117	6.78752	5.12058	9.36214	5.31105	1.3658	1.90697	5.42085	3.18146	7.76581	4.62158	3.39048	5.4362	5.88963	4.05609	3.41516	2.16304	3.53067	1.03145	1.83751	2.0817	2.18951	1.24371	2.75813	1.98138	1.77537	2.37675	3.32006	2.49535	7.21349	0.78371	2.22257	1.73086	1.96099	1.52485	1.22538	2.21958	1.85634	2.41158	4.13723	2.39548	2.21903	4.84241	3.7268	1.5246	2.96555	1.75133	3.05308	2.85796	2.16666	2.98623	3.63319	2.13972	3.49193	2.10338	2.98156	8.90712	9.64579	10.5452	9.86814	9.68065	7.58532	18.4128	3.53575	4.02654	4.11398	5.80247	12.5231
SolyMTch07g198980.1	15.4395	19.5623	14.2473	14.8227	17.088	18.5272	15.1722	17.8393	11.3603	9.15006	10.1534	8.82901	14.6875	18.599	16.1056	10.7763	15.2866	8.57428	5.27884	4.75905	7.96396	11.3611	10.7656	9.05271	9.54889	17.5871	13.0144	9.27003	8.94994	9.77975	14.8481	14.9765	13.9964	8.5653	7.64863	11.578	17.5183	19.3438	16.8836	22.4706	23.18	18.0371	16.9633	7.02254	20.9918	27.448	31.0506	28.8825	31.5002	29.9571	37.8222	24.5664	20.2091	18.9686	21.324	14.1841	18.3362	17.5048	8.60408	27.2049	18.7329	24.3132	23.9086	29.1154	25.3521	26.6509	21.3778	24.7121	30.4256	13.7389	15.2398	15.1345	13.7235	14.8925	16.0927	31.879	5.98143	0	0	0	2.30741
SolyMTch07g198980.2	0.934514	2.80559	1.79238	1.17218	1.93824	1.95158	2.71661	15.2822	3.6752	1.07673	1.76182	0.605927	2.32152	2.05536	2.77212	0.69797	3.61866	0.625031	0.626398	0.120701	0.955707	0.966932	1.01726	1.68669	0.547411	2.12573	1.98568	2.20753	1.75249	1.07835	2.40034	4.01019	1.77854	0.453798	0.311324	0.271339	1.61031	1.23982	2.07932	2.8304	1.00921	0.867797	1.61627	0.153486	0.908342	1.58177	2.09468	0.939262	2.91115	3.52249	2.23667	2.92983	0.906892	3.91898	4.26154	0.779199	0.717391	1.65897	0.549871	2.41589	1.30066	3.05023	1.16996	1.69395	4.31302	3.66933	3.39854	3.01207	2.69144	1.00179	0.731184	1.04804	0.983588	0.936349	1.3654	6.67539	0.602169	12.495	10.9584	10.1352	11.5734
SolyMTch07g212120.1	0	0.011106	0	0.008504	0.011594	0.299768	0	0.002555	1.89283	0	0	0	0	0	0.017514	0	0	0	0	0	0.717506	0.263	0.003478	0	0	0	0	0	0	0	0	2.27597	0	0	0	0.001834	0	0	0	0	0	0	0	0	0	0	4e-06	0	0	2.61519	0	0	0	0	0	0	0	0	0	0	0	0.001912	0.003004	0	0	0.468387	0	0.001618	0	0	0.003428	0.001233	0	0.00147	0	0.004748	0.170049	0	0.009436	0	0
SolyMTch07g212120.2	0	0	0	0	0	0	0	0	0.115085	0	0.018905	0	0.052523	0	0	0	0	0.884566	0.253672	0	0	0	0	0	0.267874	0	0	0	0.075416	0	0	0	0	0	0	0	0	0.129355	0	0	0.000348	0	0.12923	0	0	0.486466	0	0	0	0	0	0	1.22414	0	0	0	0	0	0	0	0	0.100928	0.132256	0	0	0.000407	0	0	0	0.130921	0	0	0.233145	0	0.103758	0	0	0	0	0	0
SolyMTch07g212120.8	0	0	0	0	0	0.037776	0	0	0.081093	0	0.125232	0	0	0	0.765248	0	0.616549	0	0.279499	0	0	0	0.405251	0	0	0	0	0	0.328395	0	0	0	0	0	0	0	0	0.5347	0	0	0	0	0.078512	0	0	0.635883	0.332915	0	0	0	0	0	0	0	0.769251	0	0	0	0	0	0	0	0	0	0	0	0	0	0	0.142297	0	0	0.263189	0	0.187509	0	0.057957	0	0.072334	0	0
SolyMTch07g212120.10	0.043387	0.154536	0	0	0.415826	0	0	0.074418	0.379333	0	0	0	0	0	0	0	0.047875	0	0	0	0.038181	0.861489	0	0.074187	0	0.134925	0	0	0	0	0	0	0.068783	0	0.195898	0	0.015814	0.052149	0.074878	0	0	0	0	0	0.162185	0	0.039199	0	0	0.063141	0	0	0	0.250687	0	0	0	0.332803	0	0	0	0	0	0	0	0.050806	0	0.13524	0	0	0	0	0.016643	0	0	0	0.03458	0	0	0	0
SolyMTch07g212120.17	0	0	0	0	0	1.29548	0	0	0.103604	0	0.099755	0	0	0	0.563977	0	0.293878	0.062426	0.141612	0	0	0.052142	0.083689	0	0.021216	0	0	0	0.102202	0	0	0.089892	0	0.660034	0	0	0	0.607356	0	1.54746	0	0	0.073166	0	0	0.428715	0.062663	0	0	0	0	0	0.229837	0	0.554451	0	0	0	0	0	0	0.050636	0	0	0	0	0	0	0	0.094193	0	0	0.116632	0	0.098314	0	0.059071	0	0.072454	0	0
SolyMTch07g212120.18	0	0	0	0	1.36016	0	0	0	0	0	0	0	1.00619	0	0	0	0.26257	0	0	0	0	0.012218	0	0	0	0	0	0.244041	0	0	0	0	0	0	0	0	0	0	0	0	0	0	0	0	0	0.205577	0	0	0	0.135096	0	0	0.018741	0	1.1678	0	0	1.23504	0	0	0	0	0	0	1.80548	0	0	0.739036	0	0	0	0.086545	0.057068	0.138384	0	0.787429	0	0.027434	0	0	0.732021
SolyMTch07g212120.19	0	0	0	0	0	0	0.021993	0.906215	0	0	0	0	0	0	0	0	0.513046	0	0	0	0	0	0	0	0	0	0	0	1.18242	0	0	0	0	0	0	0	0.306177	0	0	0	0.017603	0	0	0	0	0.143928	0	0	0	0	0	0	0	0	0.252717	0	0	0	0.071141	0	0	0	0	0.450802	0	0	0	0.187578	1e-06	0.051577	0	0	0.147123	0.012939	0.077507	0.1989	0	0	0	0	0
SolyMTch07g212120.24	0	0	0	0	0	0	0.020237	0	0	0	0	0	0	0	0	0	0	0	0	0	0	0.281287	0	0	0	0	0	0	0.098884	0	0	0	0	0.289661	0	0	0	0	0.094127	0.213071	0	0	0	0	0	0.053393	0	0.008184	0	0	0	0	0	0	0	0.542404	0	0	0.278744	0	0	0	0	0	0	0	0	0	0	0.058862	0	0	0.128504	0.006669	0.016902	0	0	0.29335	0	0.413973	0
SolyMTch07g212120.29	0.07177	0.282123	0	0	0.165533	0	0	0.136517	1.07615	0.532437	1.01343	0	0	0	0.148347	1.02724	0.095311	0.454421	0.216474	0.335551	0	0.590868	0.123119	0	0.147004	0.258658	0.044864	0.928563	0	1.27425	0	0	0.102797	0	0	0	0.037605	0	0	0.447795	0	0.816735	0	0.302753	0	0	0	0	0	0.071016	0.097375	0.668586	0	0	0	0	3.42824	0	0	0	0.564966	1.18438	1.34421	0.053815	0.066367	0	0.082418	0.181709	0	0	0.737867	0.291122	0.51379	0.521105	0	0	0	0.482451	0	0.689154	0
SolyMTch07g212120.33	0	0	0	0	0	0	0.328052	0	0	0	0.661992	0	0	0	0	0	0	0	0	0	0	0	0	0	0.445093	0	0.108315	0	0	0	0	0	0	0	0	0.626599	0.033199	0	0	0	0	0	0	0	0	0	0	0	0	0	0	0	0	0	0	0	0	0	0	0	0.281283	0.866361	0.67523	0	0	0.071731	0	0.194693	0	0	0.250386	0.081469	0	0	0	0	0	0	0	0.423339	0
SolyMTch07g212120.32	0	0	0	0	0	0	0	0	0	0	0	0	0	0	0	0	0	0	0	0.911427	0	0	0	0	0	0	0	0	0	0	0	0	0	0	0	0.167148	0	0	0	0	0	0	0	0	0	0	0	0	0	0	0	0	0	0	0	0	0	0	0	0	0	0	0.361632	0	0	0	0	0	0	0	0.086024	0	0	0	0	0	0	0	0	0	0.017643
SolyMTch07g212120.7	1.15193	0.050128	0.981354	0	0	0	0.112793	0	0.08974	0.393952	0.629748	1.74419	0	0	0	0.828676	0	0.86858	0.166158	0.298209	0.054116	0.092206	0	0	0.453258	0	0.031749	0.669851	0.141577	0.967503	0	0	0	0	0	0	0	0.105603	0.268662	0	0	1.02571	0.098609	0	0	0.393949	0	0	0	0	0	1.13086	1.16335	0.016487	0.260091	1.28896	0.578312	0.046717	1.79914	0	0.792396	0.147879	0.0721	0	0	0	0	0	0.033693	0.569066	0.018889	0.022169	0.24999	0.014529	0.533002	0.004443	0	0.229263	0	0.465554	0.006051
SolyMTch07g212120.6	1.61785	0.725186	0.547207	0.235056	0.592391	0	0.964351	0.953621	0.198329	0.815397	0.877727	0.558279	1.74523	1.80344	0.637663	0.306282	2.6307	0.270612	0.411985	0.222972	0.206049	0	0.111768	0.752474	0.092387	2.08955	1.17119	1.07746	0.842523	1.62587	1.28934	1.27761	1.0178	0.002838	0.41419	0.000359	0.790224	1.27341	1.62476	4.225	0	0.830181	2.45841	1.4198	0.65493	0.359981	0.896907	0.024109	1.61575	0.376763	0.215339	0.754475	0.176311	2.79813	3.77369	0.025739	0.73923	2.09157	0.821181	0.961886	0.78539	0.195984	0.052152	0.853261	0.680656	0.829321	1.28323	0.964971	0.819743	0.314297	0.047883	0.286549	0.593061	0.037439	0.481027	0.133951	0.236964	0.516404	0.060007	0.03354	0.304819
SolyMTch07g212120.3	0.016626	0.387955	0.315219	0.76435	0.502951	0.000467	0.633787	0.847768	0.073871	0.756777	0.36815	0.239147	1.26246	0.912814	0.530616	0	1.76724	0	0.163238	0	0.197145	0	0.174266	0.408297	0	1.759	0.219254	0.371037	0.805762	0.76551	1.1021	0.078062	2.09528	0	0.250283	0	0.268648	0.182479	0	0	2.23282	0	0.373813	0	0.344448	0.363244	0.563692	0	0.884842	0.282085	1.05174	1.00129	0	3.18515	1.94795	0	0	3.70244	0.302683	1.38416	0	0	0	0.433455	0.558596	0.289193	0.118685	0.392546	0.788598	0.222332	0	0.134627	0.205544	0.0753	0.261123	0.167776	0.705454	0	0.049186	0	0.32717
SolyMTch07g212120.4	0.006874	0.023392	0.212613	0.284853	0.076709	0.019758	0.384315	0.29456	0.049872	0.076834	0.236505	0.142691	0.842908	0.061359	0.447778	0	1.58681	0	0.094924	0	0.035262	0.09766	0.027391	0.080563	0	0.676621	0.048742	0.223116	0.077237	0.475377	0.177926	0	0.486077	0	0.158693	0	0.135458	0.037596	0	0.084638	0.748046	0	0.135012	0	0.270332	0.199781	0.328175	0.001172	0.504077	0.150588	0.309746	0.482224	0	0.671715	0.94528	0	0	0.906904	0.102268	0	0	0	0	0.24737	0.385705	0.176449	0.088833	0.259105	0.47722	0.06779	0	0.06123	0.140979	0.008865	0.094135	0.202711	0	0	0.050218	0	0.39525
SolyMTch07g212120.5	0.021453	1.2625	0.099291	0	0	0.045663	0	0.973583	0.020083	0.299336	0.142554	0	0	0.941426	0.670054	0	0.289366	0	0	0	0.086818	0.238553	0	1.25471	0	0	0	0.182859	0.172431	0	0	0.526486	0	0.03261	0.58282	0	0.62322	0	0	0.109615	1.01907	0	0.340626	0	0.559038	0	0	0	0	0.164392	0	0	0	1.04856	0.156076	0	0	0.28654	0.210982	3.20671	0	0	0	0.352342	0.332481	0.464142	0.391895	0.273139	0.439703	0.076332	0	0	0.144642	0.035585	0.167448	0.336951	0.333815	0	0.061691	0	0.119204
SolyMTch07g212120.11	0.009039	0.042743	0.067924	0	0	0.377411	0	0.306961	1.84104	0.12729	0.084371	0	0	0.089923	1.31468	0	0.123554	0	0	0	0.065274	0	0	0.098332	0	0	0	0.122803	0.029506	0	0	0	0	0	0.260948	0	0.163281	0	0	0	0.705378	0	0.138498	0	0.468332	0	0	0	0	0.071848	0	0	0	0.335331	0.129184	0	0	0.158561	0.087147	0	0	0.002238	0.037584	0.250748	0.188738	0.189069	0.353004	0.191644	0.230513	0.047332	0.16682	0	0.087386	0.017135	0.03057	0.359799	0	0	0.248103	0	0.0964
SolyMTch07g212120.9	0.046311	0.349202	0.048944	0	0	0	0	0	0.018255	0.208254	0.101833	0	0	0	0	0	0	0	0	0	0	0	0	0	0	0	0	0.133976	0.102821	0	0	0	0	0	0	0	0	0	0	0	0	0.113552	0	0	0	0	0	0	0	0	0	0	0.588816	0	0	0	0.491848	0	0.166609	0	0.232177	0.167371	0.092414	0	0	0	0	0	0	0.052394	0	0	0.153678	0.025313	0.192948	0	0	0.272995	0	0.115128	0
SolyMTch07g212120.12	0.93015	0.252857	0.508525	0.303057	0.462547	3.36255	0.022166	0.266702	0	0	0.109094	0	0.131309	0.241484	0.083289	0	0.388624	0.513937	0	0	0	0	0	0.359132	0	0	1.70721	0	0	0	0.737759	0	0	0.084815	0.099621	0.007494	0.626034	0.242634	0	0.450547	0.239991	0	0	0.998555	0.41184	0	0.811847	0	0.545671	0.349227	0.208643	0.248082	0	0	0.193916	0	0	0.204889	0	0	0	0.105147	0	0	0	0.317207	0.404675	0.397765	0	0.015436	0.005205	0.018007	0.010596	0	0	0.023996	0.005272	0	0	0.002665	0.082016
SolyMTch07g212120.13	0.091766	0.411045	0.15174	1.21866	0.486146	1.9764	0.416012	0.949926	0.109842	0.300655	0.315839	2.43633	1.59956	0.821499	0.54127	0.094045	2.96257	0.079228	0.118963	0.02893	0.102095	0.203346	0.148526	0.251846	0.044813	0.900769	0.182596	0.264387	0.118422	0.577301	0.993896	2.95548	1.67519	1.82899	1.76467	0.952859	1.98611	0.637854	1.61418	2.46035	0	0.369881	0.151727	0	3.63853	1.13185	1.93826	0	0.798983	0.620784	0.833357	0.436588	0.196319	2.48647	0.887683	0	0.111576	1.19225	0.170918	3.11781	0.253595	0.058673	0	0.45443	0.600475	1.5329	2.26985	0.281068	0.231713	0.244177	0	0.057714	0.129365	0.044599	0.230471	0.460706	0.148735	0.136245	0.07015	0	0.789821
SolyMTch07g212120.14	0.45986	0	0.013215	0	0	0	0.027774	0	0.060921	0.140579	0.316224	0	0	0	0	0.490072	0	0.649795	0.120552	0.240378	0	0	0	0	0.390769	0	0	0.304511	0.0277	0.754894	0	0	0	0	0	0	0	0.10154	0.535809	0.026209	0.205872	0.413612	0	0.505563	0	0.072105	0	0	0	0	0	0	0.630739	0	0	1.41058	0.219026	0	0.549962	0	0.626065	0.066891	0.038751	0	0	0	0	0	0	0.159589	0.016919	0.052889	0.097148	0.013879	0.263959	0	0	0.154773	0	0.516939	0
SolyMTch07g212120.15	0.257253	0	0.008861	0	0	0	0.01619	0	0	0.060735	0	0	0	0	0	0.366147	0	0.223511	0	0.083652	0	0	0	0	0.106879	0	0	0.09739	0	0	0	0	0	0	0	0	0	0	0	0	0	0	0	0.390677	0	0	0	0	0	0	0	0	0.380958	0	0	0.107297	0.14683	0	0.285425	0	0.127133	0.037457	0.034981	0	0	0	0	0	0	0.044125	0.016671	0	0	0	0.191227	0	0	0.13905	0	0	0
SolyMTch07g212120.16	0.030906	0.608267	0.016385	0	0	0	1.36187	0	0.052893	0.217181	0.255761	0.173269	0	0	0	0.817954	0	0.968881	0.225782	0.261148	0	0	0	0	0.376917	0	0.121931	0.274173	0.457338	0.215674	0	0	0	0	0	0	0	0	0	0	0	0.168787	0	0	0	0.101899	0	0	0	0	0	0.444913	1.06196	0	0	0	0.469667	0	0.731797	0	0.286416	0.123966	0.054951	0	0	0	0	0	0	0.362784	0	0.104591	0.13175	0.129006	0.366736	0	0	0.275857	0	0.358564	0
SolyMTch07g212120.22	0.030008	0	0.065903	0	0	0	2.89481	0	0.078425	0.913491	0.399464	0	0	0	0	1.1115	0	1.13664	0.403889	0.76763	0	0	0	0	0.936841	0	0	0.487537	0.147742	1.42829	0	0	0	4.4e-05	0	0	0	0.498703	0.953223	0	0.375998	1.04415	0	0.44466	0	0.373683	0	0	0	0	0	0	0.885395	0.064273	0.029007	2.02848	0.534036	0.201983	0.279162	0	0.863154	0.150418	0.065024	0	0	0	0	0	0.006066	0.398284	0.056907	0.095453	0.150315	0.32939	0.391137	0.033737	0	0.279554	0	0.508346	0.011201
SolyMTch07g212120.20	0.015165	0.282945	0.021806	0	0	0	0	0.966737	0.019131	0.217486	0.108301	0	0	0.638147	0.441327	0	0.344105	0	0	0	0.058924	0	0	0.268178	0	0	0	0.130109	0.110229	0	0	0	0	0.063767	0.249585	0	0.249936	0	0.238482	0	0.993634	0	0.297938	0	0.254038	0	0	0	0	0.16972	0	0	0	0.768839	0.114694	0	0	0.141911	0.060473	1.20957	0	0	0	0.350114	0.189042	0.126947	0.106908	0.177956	0.260853	0.071146	0	0	0.142383	0.024807	0.151811	0.18093	0.106023	0	0.04898	0	0.081904
SolyMTch07g212120.21	0.008372	0.022446	0.007744	0	0	0	0.030801	0	0.04404	0.060112	0.168508	0.087939	0	0	0	0.350947	0	0.46941	0.095568	0.163524	0	0	0	0	0.221725	0	0.024644	0.224015	0.048075	0.120862	0	0	0	0	0	0	0	0	0	0	0	0.113372	0	0	0	0.068399	0	0	0	0	0	0.192554	0.719386	0	0	0	0.198089	0	0.164769	0	0.181627	0.053308	0.036404	0	0	0	0	0	0	0.149955	0	0.056049	0.123119	0.010252	0.210027	0	0	0.143838	0	0.331689	0
SolyMTch07g212120.23	0.021971	0.150678	0.051147	0	0	0	0.031054	0	0.125876	1.05904	0.727401	0.637511	0	0	0	2.54036	0	1.03056	0.497599	0.534704	0.45433	0	0	0	1.1562	0	0.137141	0.671744	0.76823	1.43744	0	0	0	0	0	0	0	0.51071	0.424638	0	0	0.415552	0.050681	0	0	0.229725	0	0	0	0	0	1.14217	1.9201	0	0	1.77161	0.872848	0	0.572348	0	0.565283	0.38914	0.222706	0	0	0	0	0	0	0.488441	0.136128	0.158071	0.255113	0.118336	0.652792	0	0	0.426063	0	0.646508	0
SolyMTch07g212120.25	0.081823	0.172413	0.142563	3.03747	2.18318	0	0.09317	2.81379	0.045404	0.041659	0.239852	0.2146	2.01299	2.27105	0.615031	0	2.41334	0	0.075909	0	0.833941	0	1.98168	0.3257	0	1.30467	0.91315	0.345919	0.03257	0.156893	1.4815	0	0.748386	0	0.312708	0	0.172905	0.181145	0	0	0.91838	0	3.54872	0	0.958614	0.109423	0.669016	0	1.0775	1.39587	0.451968	0.735561	0	1.26123	1.71614	0	0	2.16844	0.134373	0	0	0	0	0.856399	0.632149	0.81407	0.384343	0.416013	0.643793	0.084407	0	0.216709	0.149828	0.037543	0.024449	0.361784	0	0	0.064783	0	0.646484
SolyMTch07g212120.26	0.303061	0	0.067088	0	0	0	0.08639	0	0.038077	0.029866	0.199283	0	0	0	0	0.424189	0	0.490759	0.06248	0.239051	0	0	0	0	0.114357	0	0	0.214862	0.022908	0.265476	0	0	0	0	0	0	0	0.08701	0.207623	0	1.01041	0.127214	0	0.463086	0	0.056034	0	0	0	0	0	0	0.550782	0	0	0.820037	0.204901	0	0.306154	0	0.186318	0.057112	0.028479	0	0	0	0	0	0	0.118576	0.09963	0.166144	0.070685	0.060357	0.024571	0	0	0.149242	0	0.264845	0
SolyMTch07g212120.27	0.200377	0.166048	0.16363	0	0	0	0.135496	0	0.052852	0.050314	0.277205	0.504111	0	0	0	0.416834	0	0.646931	0.073844	0.26634	0	0	0	0	0.327572	0	0.115116	0.31681	0.033833	0.151618	0	0	0	0	0	0	0	0	0	0	0	0.515591	0	0	0	0.11643	0	0	0	0	0	0.114353	0.832914	0	0	0	0.266576	0	0.434818	0	0.623934	0.076536	0.035844	0	0	0	0	0	0	0.203565	0	0.20868	0.135793	0.104614	0.033546	0	0	0.152158	0	0.548139	0
SolyMTch07g212120.28	0.032424	0.043148	0.013376	0.000868	0.063915	0	0.096643	0.03105	0.063043	0.001833	0.043972	0.085264	0.090893	0.05792	0.072575	0.027708	0.12087	0.0411	0.000174	0.019913	6.8e-05	0.202816	0.006774	0.053098	0.051495	0.041508	0.000186	0.142592	0.07275	0.055846	0.016203	0.028865	0.027089	0.032671	0.012525	0.172892	0.031034	0.028879	0.046844	0.01028	0.02821	0.000198	0.056587	0	0.000427	0.029798	0.029031	0.083543	0.09608	0.025428	0.064349	0.013104	0.009174	0.168205	0.123282	0.016746	0.063467	0.181172	0.054469	0.235757	0.10191	0.130598	0.028753	0.087479	0.113291	0.085287	0.02366	0.087297	0.016887	2.52972	2.35643	2.74824	3.49868	3.21598	3.66736	2.6667	0.77708	2.54638	1.92152	2.2864	3.10309
SolyMTch07g212120.30	1.37634	0.372335	0.49438	0	0	0	2.50124	0	1.48302	0.606756	1.88958	0.474436	0	0	0	0.830551	0	1.08065	0.236894	0.251818	0.884719	0	0	0	0.430765	0	0.066706	1.77178	4.24472	0.732028	0	0	0	0	0	0	0	0.133802	0.136647	0	0	0.380088	0.107142	0	0	0.196577	0	0	0	0	0	0.851151	1.55437	0	0	0.939791	2.57035	0	1.6536	0	0.486253	2.51363	2.11481	0	0	0	0	0	0	0.51417	0.871832	0.783709	0.362235	1.04356	0.860705	0	0	1.67585	0	0.470793	0
SolyMTch07g212120.31	0.118774	0.013323	0.108493	0	0	0	0.500566	0	1.22337	0.257985	0.314491	0.169369	0.010256	0	0.054874	0.424801	0.005324	0.352083	0.169042	0.24643	0	0	0	0	0.182283	0	0.029225	0.386631	0.680679	0.397929	0.030312	0	0	0	0.009093	0	0	0	0.286962	0	0	0	0	1.11264	0	0	0.005228	0	0	0.007505	0.017329	0.074198	0.500343	0.013716	0.016539	0.702668	0.75591	0.0272	1.17905	0	0.275865	0.15339	1.17141	0	0.050917	0	0	0.135623	0	0.085757	1.15634	0.089794	0.053257	0.509153	0.180281	0	0	0.839848	0	0.218399	0
SolyMTch07g212120.34	1.30974	0	0.462012	0	0	0	0.321942	0	0	0.602739	0	0	0	0	0	1.10644	0	0.690315	0	0.230438	0	0	0	0	1.39725	0	0	1.18689	0	0	0	0	0	0	0	0	0	0	0	0	0	0	0	1.89573	0	0	0	0	0	0	0	0	0.454577	0	0	1.19581	0.473831	0	0.665997	0	0.672892	0.129677	0.058343	0	0	0	0	0	0	0.109697	0.129765	0	0	0	0.440813	0	0	0.273214	0	0	0
SolyMTch07g212120.35	0.140836	0.470129	0.092556	0	0	0	0	0	0.035862	0.164046	0.097088	0	0	0	0	0	0	0	0	0	0	0	0	0	0	0	0	0.12451	0.241353	0	0	0	0	0	0	0	0	0	0	0	0	0.130243	0	0	0	0	0	4.37141	0	0	0	0	0.60938	0	0	0	0.147959	0	0.185472	0	0.118696	0.054723	0.044731	0	0	0	0	0	0	0.050343	0	0	0.123308	0.439655	0.150233	0	0	0.308654	0	0.117285	0
SolyMTch07g212120.36	0.473976	0	0.671287	0	0	0	1.62832	0	0.429351	0.059805	1.22379	0	0	0	0	0.836717	0	0.338642	0	0.1111	0	0	0	0	0.330711	0	0	0.423177	0	0	0	0	0	0	0	0	0	0	0	0	0	0.094751	0	0.162105	0	0	0	0	0	0	0	0	0.105223	0	0	1.44575	2.91834	0	0.900967	0	0	0.666254	1.95247	0	0	0	0	0	0	0	0.30887	0.117772	0.307267	0.547848	0	0	0	1.87486	0	0	0
SolyMTch07g212120.37	0.251793	0.471909	0.165361	0.158002	0.57953	0.209567	0.398717	0.776525	0.475436	0.355282	0.307864	0.561925	0.609278	0.631353	2.92116	0.124555	1.08355	0.038841	0.118261	0	0.185024	0.076211	0.697595	0.094817	0.035661	0.055411	0.127914	0.350094	0.904235	0.241731	0.222543	0.605969	0.219743	0.349965	0.133269	0.055493	0.153673	0.486825	0.292623	1.31265	0.608926	0.147938	1.59333	0.389892	0.398923	0.441535	0.287781	0.865607	0.239437	0.267588	0.045019	0.877927	0.266855	0.451121	1.20906	0	0.285203	0.879343	0.311998	0.273915	0.245565	0.538769	0.115117	0.308593	0.389972	0.188642	0.265503	0.195874	0.266406	0.507986	0.092258	0	0.256303	0.078801	0.710454	0.370468	0.143925	0.070338	1.38362	0.460779	0.465978
SolyMTch07g212120.38	0.03905	0	0.129854	0	0	0.00064	0.732052	0	0.088703	0.23974	0.268237	0	0.010452	0	0	1.07587	0	0.339404	0	0.262897	0.043695	0	0	0	0.440808	0	0	0.471714	0	0	0.03167	0	0	0	0	0	0	0	0.008848	0	0	1.02468	0	0.292847	0	0	0	0	0	0	0	0	1.0822	0	0	1.88442	1.38196	0	1.44691	0	0	0.144334	0.303327	0	0	0	0	0.031515	0.04713	0	0.398267	0.615861	0.39752	0.875647	0	0	0	1.62175	0	0	0
SolyMTch07g212120.39	0.197973	0	0.118203	0	0	0	0.045496	0	0	0	0	0	0	0	0	0	0	0.042557	0	0	0	0	0	0	0	0	0	0	0	0	0	0	0	0	0	0	0	0	0	0	0	0	0	0.691788	0	0	0	0	0	0	0	0	0	0	0	0	0	0	0	0	0	0.346076	0	0	0	0	0	0	0	0.046876	0.158545	0	0	0	0	0	0	0	0	0	0
SolyMTch07g199000.1	15.698	4.07006	15.5283	27.8297	26.2003	24.002	0	29.1954	19.7654	8.45124	14.9426	0	36.7497	47.5728	36.8711	0	24.0483	0	0.82641	0	11.4872	13.3502	21.3539	2.40383	0	0	9.10661	5.24002	5.66008	28.596	0	1.24588	0	253.851	162.57	190.813	61.0555	40.6668	0	0	0	30.3657	0	0	9.84453	0	0	0	0	0	0	0	0	0	0	2.36794	0	0	0	0	0	5.50652	0	19.0114	0	0	97.772	22.5702	14.4545	1.82138	11.6745	11.6275	14.1244	16.7775	10.2752	20.0399	0	0	6.50301	0	25.5794
SolyMTch07g199000.3	0.992827	35.1842	18.3477	8.27583	5.84941	1.8123	10.5752	2.37007	2.15356	16.2606	22.1337	23.1275	9.39748	4.54656	11.9811	14.9556	28.1159	7.04071	16.5958	28.2296	2.55244	7.34421	1.08857	21.5345	14.6999	22.5613	1.21401	21.6832	17.2931	2.82026	10.5297	26.9558	13.1183	2.83919	39.4215	8.1763	21.3383	22.1829	29.5202	21.3046	34.9693	3.499	33.6214	49.7929	33.2667	11.7552	14.3182	24.9341	7.92185	4.94014	5.85966	6.58737	7.61617	7.71052	2.76242	0	6.35403	5.20822	2.17279	7.94285	6.43914	19.7293	5.5863	1.2779	8.33062	13.5201	8.11778	1.7965	2.33093	10.9849	1.04671	1.17965	0.579042	0.819717	4.52079	11.1299	6.37749	2.50198	4.29185	11.4234	9.11592
SolyMTch07g199000.2	4.74335	7.04305	11.8754	8.93265	8.8719	3.82785	9.92893	12.0478	8.11111	14.7503	20.4903	8.30135	16.4039	9.15422	10.6339	6.06826	40.5831	5.43554	0.195279	0.147467	6.78568	3.96194	3.74188	1.59108	5.69268	10.5174	8.19685	9.06926	8.2563	4.43575	7.23413	0.99269	8.42591	154.704	146.423	87.0938	20.3617	21.5704	25.0407	9.13237	1.56721	4.41849	17.0213	2.6327	15.6233	4.0856	7.79043	0	2.03504	0.13269	0	0.10647	0.019387	1.07106	1.06878	0	0.273109	0.298517	1.37547	0.381335	0.060199	0.238348	0.01976	15.9859	5.39142	0.484	15.0487	14.8765	5.76879	1.77389	3.70204	3.13062	3.69663	4.21323	4.3494	12.4152	4.82228	2.23234	4.63874	9.07142	11.7737
SolyMTch07g212150.3	0.031976	0.034982	0	0	0	0	0	0	0	0	0	0	0	0	0	0	0	0	0	0	0	0	0	0	0	0	0	0.023366	0	0	0	0	0	0	0	0.022522	0	0	0	0	1.77567	0	0	0	0	0	0	0	0	0	0	0	0	0.030822	0	0	0	0	0	0	0	0	0	0	0	0	0	0	0	0	0	0.043129	0	0	0	0.023337	0	0	0	0	0
SolyMTch07g212150.1	0.585087	0.316477	0.293116	0.547195	0.305712	0.898333	0.000279	0.008992	0	0.381413	0.262412	0.12793	0.024201	0.014082	0.061031	0.099641	0	0.053941	0.175131	0.559111	0.070565	0.531104	0.019948	0	0	0	0.153172	0.180196	0.37581	0.090984	0.023536	0.134404	0.2803	0	0.052754	0.188152	0.063476	0.283008	0.08822	0	0	0.251949	0	0.674886	0.130362	0.009925	0.007011	0	0	0.119773	0.218335	0.135685	0	0.03091	0	0	0.103552	0	0	0	0.08227	0.212583	0	0.037122	0.058008	0.003309	0	0	0	0.055286	0.078515	0.224389	0.083121	0.066673	0.01755	0.140815	0.030016	0.022306	0.094869	0.091652	0.028407
SolyMTch07g212150.2	0.434624	0.270158	0.330163	0.057444	0.124693	0.06788	0.018741	0.057205	0.008646	0.814033	0.41865	0.220903	0.085612	0.061235	0.127698	0	0.012014	0.038614	0.346531	0.046407	0.023766	0.028405	0.014225	0.053309	0	0	0.075458	1.09296	0.743977	0.519239	0.054819	0.142082	0.115056	0.032676	0.020698	0.278746	0.314105	0.383934	0.088693	0.012315	0	0.128405	0.026632	0	0	0.117385	0.074004	0.090999	0.026403	0.217614	0.085663	0.028621	0.018088	0.15326	0	0	0	0.038727	0.068692	0	0.3022	0.07655	0	0.028779	0.041176	0.101585	0	0	0.014254	0.357688	0.371577	0.675406	0.343053	0.21021	0.061039	0.320882	0.189463	0.034414	0.046831	0.725354	0.080727
SolyMTch07g212140.1	7.51622	11.9681	9.97593	6.50041	8.76777	8.6067	10.5309	13.0906	11.8326	10.1286	11.5445	7.20424	8.9778	9.76417	8.81998	8.31097	14.0612	9.91522	6.74097	5.96897	5.21559	6.68926	6.07663	6.21488	8.07484	9.20824	7.79371	12.0333	12.6606	11.8621	6.97069	8.36934	7.53079	5.15002	6.29842	4.50012	7.96356	7.57584	8.08948	7.31231	6.72487	8.60541	7.16469	6.83599	6.74082	9.97922	7.02181	8.07091	8.76044	8.39973	7.48451	8.7812	7.21589	9.96184	10.9276	9.97018	8.42994	9.75611	7.01786	9.94527	8.62734	9.88312	9.1144	6.52944	9.81371	9.4292	10.9262	7.52833	6.76855	11.3767	11.6049	12.1375	13.4973	13.5034	13.8581	18.3004	6.27621	12.8637	10.7125	11.1766	13.5714
SolyMTch07g212170.2	0.169472	0.198809	0	0.024697	0.063297	0.046795	0.369948	0.20196	0.132293	0.179966	0.185174	0.668346	0.022154	0.128427	0.053068	0.08858	0.159318	0.399195	0.02512	0.102052	0.016547	0.033758	0.408802	0.259247	0.165691	0	0.042961	0.039677	0.238017	0.124563	0.038446	0	0.1523	0.019616	0	0.022591	0.186355	0.403831	0.111639	0.056879	0	0.429971	0.073569	0.526127	0.083824	0.11578	0	0	0	0	0.113934	0	0	0.026561	0.032044	0	0	0.034363	0.160317	0	0.10616	0.038486	0.405828	0	0.007084	0	0	0	0.020604	0.20328	0.016671	0.019605	0.0801	0.26103	0.286048	0	0	0.040578	0.088488	0.353409	0.037076
SolyMTch07g212170.4	0.136074	0	0	0	0	0.194342	0	0.12537	0	0.161852	0	0	0	0	0	0	0	0	0	0	0.068132	0	0	0	0	0	0	0	0	0	0	0	0	0	0	0	0.20237	0	0	0.055739	0	0	0.055199	0	0.161601	0	0	0	0	0	0	0	0	0	0	0	0	0	0	0	0	0	0	0	0	0	0	0	0	0	0	0	0	0	0.026292	0	0	0	0	0	0
SolyMTch07g212170.1	0.554048	0.583414	0.360263	0.733415	0.641883	1.02803	0.529198	1.88626	0.867939	0.354985	1.70027	0.564899	1.94907	1.4991	1.92901	0.011737	2.31056	0.020329	0.324396	0.071177	0.623877	0.400753	0.270963	0.691781	0.052117	0.168949	0.223343	0.928549	1.02191	1.11778	0.300724	0.647339	0.413792	0.103431	0.241128	0.109012	1.96513	1.70759	1.81768	0.542612	0.612274	0.408658	0.685978	0.03929	0.79566	0.101185	0.416975	0.066999	0.202138	0.344673	0.173274	0.036825	0.019595	0.266726	0.246462	0	0	0.181823	0.027255	0.429652	0.04914	0.16055	0.020263	0.052201	0.363048	0.210008	0.117813	0.135919	0.227048	0.783433	1.07217	1.12977	1.16223	2.20392	3.01835	0.577793	0.420974	0.061967	0.837254	0.276153	1.85452
SolyMTch07g212170.3	0	0	0.034449	0.073174	0.03795	0	0	0.038494	0	0.057377	0.152431	0.036767	0.0826	0.11689	0.171827	0	0.127248	0	0	0	0	0	0	0.023412	0	0	0	0	0.151838	0.694871	0	0	0	0	0	0	0.028407	0	0.075388	0.014384	0	0	0	0	0	0	0	0	0	0.032298	0	0	0	0	0	0	0	0	0	0	0	0	0	0	0	0.050268	0	0	0	0	0.030232	0.053191	0	0	0.024329	0	0	0	0.047563	0	0.025007
SolyMTch07g199010.1	0	0	0	0	0	0	1.6637	0.012968	0	0	0	0	0	0	0	0	0	0	0	0	0	0	0	0	0	3.93389	0	0	0	0	1.9739	0	1.6138	0.260024	2.33846	0.081033	2.28314	0	0	1.4017	0	0.46758	0.281943	0	1.67227	2.34308	0.722754	0	0	3.00103	2.78508	5.26792	0.627542	7.1072	1.55694	0	0.59915	2.30639	0	2.7e-05	0	0.432787	0	0	4.22148	0	0	1.44788	0	0.001376	0.146795	0.120663	0.059128	0	0	0.668924	0	0.013086	0.510764	0.018139	0.030542
SolyMTch07g212160.3	0	0	0	1.50869	1.05842	0	3.11806	0.627131	0	2.67835	0	1.76825	1.59255	1.34549	0	1.77456	2.46763	1.77336	0	3.35335	0.428095	0	2.37067	1.75458	3.21467	1.92626	0	0.999964	0	0	3.5234	0.980746	1.95577	1.04804	0.44839	1.30142	0.711047	1.37693	0.520891	1.88328	0	3.34988	1.20781	0	0.715952	0.291356	1.22468	0	1.13565	0	1.94269	3.00335	2.24493	1.28754	1.88056	0	0.603243	0.984071	1.9119	2.34581	0.997498	1.07617	0.881792	0	0.391144	1.26575	0	0.463886	0	1.64498	0.470965	1.51518	1.71196	2.07646	2.23387	2.43328	0.317118	0	0.573284	0	1.56385
SolyMTch07g199010.3	25.6489	8.30392	14.5513	7.17884	13.8733	9.38078	8.40445	11.5208	15.0175	6.49096	4.90078	0.622447	3.04182	4.6442	3.39766	8.21223	4.98666	19.7392	5.49181	3.90022	3.17406	3.34631	3.63454	4.15898	7.44734	22.5882	4.86733	9.99962	7.66772	9.31927	36.0041	12.6133	4.71134	6.32511	9.57313	7.60748	13.992	15.0134	12.8407	12.054	17.7063	9.30807	7.91667	6.60902	10.8123	73.7643	60.8748	31.7273	54.1017	38.9502	43.4932	68.346	19.1084	62.3794	24.2923	10.9383	18.5628	37.3027	16.7297	36.2072	14.5079	17.7848	16.1585	24.8346	39.8628	31.1822	8.41566	27.0463	24.0056	8.45408	8.91873	8.78412	11.1641	12.1532	14.4396	23.1311	1.9938	13.0809	11.3822	10.5017	4.57816
SolyMTch07g199010.2	0.037305	0	1.18107	0	0.045356	0	1.92021	0.013306	0.430682	0	0	3.01467	0.718309	0.578081	0.747046	0	0	0	0	0	0	0.532428	0	0.011318	0	0	0	0	0.010957	0	7.46841	0	0.563235	0.914159	1.71211	2.37217	1.67229	0.066301	0.030943	0.828515	0	1.46903	0.017566	0	0.299171	1.73601	4.86189	7.29285	11.6587	2.52915	0.191888	13.5592	1.45879	3.27705	7.17411	0	3.02594	6.24227	0.752035	5.97379	0.028766	1.57204	0.219426	0.238983	1.90673	0.499714	1.61115	2.85349	0.200379	0.193086	0.221995	0.194273	0.50118	0.559991	0.430509	0.924264	0.005671	0.115291	0.075465	0.056119	0.027478
SolyMTch07g212160.1	3.31962	3.67667	2.06288	1.59455	2.99448	4.84599	1.04454	2.45547	3.01453	0	2.54509	0.478133	2.10991	2.13314	3.63341	1.77831	2.60481	0	0	0	1.52704	2.55416	0	1.68927	0.040826	4.934	3.68577	2.66593	3.77763	0	0.757716	0.17905	1.91751	0	0.624396	0	1.05911	0.920724	2.84846	1.89643	0	0.819173	3.44444	0	0.634434	1.3276	2.54998	0	0.767911	0.57967	0.222043	0.220777	0	2.27061	1.40753	0	0.085151	1.48817	0	0	0.5906	0	0.873568	0	0.937471	0.419827	0.782219	0.622102	1.39717	0.536427	1.27982	0.62282	1.33898	1.39199	1.34717	0	0.50649	2.11547	1.73971	0	1.39554
SolyMTch07g212160.2	0	0	0.058556	0	0.155714	0	0.259812	0.506577	0.143646	0.079258	0	0	0.38778	1.09415	0.108062	0	0.035417	0.77804	0.214742	0.235651	0.068728	1.1799	0.225555	0	1.56554	0.019034	0.18348	0.106306	0.100696	2.60322	0	2.05139	0.228324	0	0	0.018536	0.185126	0	0.109644	0.099142	2.73904	0.062547	0.039453	1.76346	1.35429	0.029115	0	0.883561	0.105333	1.26546	0	0.048457	0.341482	0.70159	0.910345	0.68519	1.17785	0.022232	0.278043	0	0	0.040829	0	0.909481	0	0	0.011424	0	0.045591	0.0478	0.132142	0.060191	0.10916	0.199738	0.233891	0.331588	0.058756	0.077894	0.185672	2.78005	0.272978
SolyMTch07g212160.4	0	0	0.025503	0	0	0	0	0	0	0	0	0	0	0	0	0	0	0.109677	3.41034	0.052912	0	0	0.041308	0	0.434508	0	0	0	0.011852	0	0	0	0	0	0	0	0	0	0	0	0	0	0	0	0	0	0	0	0	0.011655	0	0.004248	0.072453	0	0.1119	0	0.108453	0	0	0	0	0	0	0	0	0	0	0	0.014649	0.011219	0.022402	0.016617	0.011751	0.022056	0.025007	0.023341	0.006981	0.004055	0.01156	0	0
SolyMTch07g212160.5	0.166574	0	0.224648	0	0.374772	0	0.045673	0	0	0	0	0	0	0	0	0	0	0	0	0	0	0.035351	0.996324	0	1.14655	0	0.088589	0	0	0	0	0	0.210045	0	0	0	0.087163	0	0	0	1.44957	0	0	0	0.184117	0	0	0	0	0	0	0	0	0.701666	0	0	0	0.101194	0.340221	0	0	0.104613	0	0	0	0	0	0	0	0	0	0	0.117904	0	0	0	0	0.977944	0	0	0
SolyMTch07g212160.6	0	0	0.429582	0	0	0	0.831284	0	0	0	0	0	0	0	0	2.01927	0	3.76097	0	0	0	0	0	0	0	0	0	0	0	0	0	0	0	0	0	0	0	0	0	0	0	0	0	0	0	0	0	0	0	0	0	0	0	0	0	1.65971	0	0	0	0	0	0	0	0	0	0	0	0	0	0	0	0	0	0	0	0	0	0	0	0	0
SolyMTch07g199020.1	25.0712	18.88	16.1077	31.347	17.3067	24.8381	47.2506	41.8989	45.4492	12.4026	9.69177	34.5062	44.2515	30.1982	26.8116	6.47953	35.6364	15.1246	5.56695	4.01031	20.9245	31.2243	40.9125	25.9305	5.99376	23.3748	37.2775	9.53734	6.80049	7.82888	14.5111	13.0651	16.0735	6.22185	10.3127	8.32056	5.86252	4.69152	1.53762	5.10602	3.21056	4.25776	6.20661	12.3	2.26241	3.04344	3.23327	2.23818	4.32505	9.65512	6.58914	4.18357	6.42283	7.61917	7.62773	7.6528	4.3259	26.6606	9.04133	25.0597	4.60022	2.01467	7.67808	15.7713	6.12308	4.74937	3.13046	7.82662	9.23976	26.0035	24.8783	28.0844	27.8295	24.2557	36.0137	7.31825	5.08016	19.7023	15.6611	7.58692	31.5098
SolyMTch07g212180.3	0	0	0	0.305283	0	0	0	0	0	0	0	0	0	0	0	0	0	0	0	0	0	0.187928	0	0	0	0	0	0	0	0	0	1.13869	0	0	0	0.223083	0	0	0	0	0	0	0	0	0	0	0	0	0.156935	0	0	0	0	0.38451	0	0	0	0	0	0	0.877181	0	0	0	0	0	0.519471	0	0	0.13346	0	0	0	0	0	0	0	0	0.46912	0	0
SolyMTch07g212180.1	13.6394	10.4882	13.6624	11.0724	11.8214	13.2391	10.6752	11.6001	10.0046	11.8236	10.6414	11.1221	8.37086	9.21098	10.044	12.1429	12.224	14.8133	8.87406	10.3251	6.10284	8.19888	5.59088	7.83355	12.9999	13.388	8.70197	16.4185	16.2986	12.8299	10.249	5.96933	11.6558	5.98482	4.59104	6.94414	10.1773	7.21007	8.05214	7.63758	6.72992	10.5677	7.25615	10.0589	7.44294	10.2346	10.3424	11.2725	11.1977	8.99216	11.9084	10.1099	7.60392	9.12183	10.8861	9.19526	8.96404	9.75111	5.85537	9.58592	8.11623	10.6054	9.93625	7.82602	9.83507	8.69001	10.9748	9.21611	8.01031	5.7342	6.64536	7.40155	5.24813	5.48543	5.78895	8.20104	1.98815	4.65011	4.72834	5.44096	7.40504
SolyMTch07g212180.2	0.707774	3.57587	0.704359	1.16261	3.55445	3.01956	1.16602	2.5095	2.42328	0.826483	1.6946	0.697341	3.87583	1.54871	1.45089	0.628397	1.1126	1.11629	0.788994	0.096901	0.647785	0.998194	1.20326	0.544507	0.229197	0.896025	2.06962	1.90001	1.56112	4.043	1.37905	4.05192	2.63084	0.170797	2.52011	1.21161	1.42653	0.499668	1.8426	1.9959	0.887797	1.37698	1.05858	0.210858	2.38668	1.92005	1.63077	1.20532	1.18675	2.06378	2.91129	1.01053	0.547336	2.20011	1.19999	0.754356	0.023544	0.489472	0.077842	1.43776	0.347363	1.89291	0.271096	0.788941	1.94268	2.13585	2.65924	1.08171	0.538448	1.59305	1.65974	1.42376	1.97949	1.62498	1.66042	2.8455	0.156901	0.789747	3.95918	0.673195	6.60024
SolyMTch07g199030.1	0.104746	1.52944	0.32268	0	0.017563	2.43727	1.38358	0.077473	0.003833	0.488949	0.671055	0.339847	0.277821	0.732895	0.018745	2.49882	2.46719	0.08661	0.592291	0.190214	0.104912	1.94528	1.32317	0.186457	0.13328	0.947745	0.433329	1.39883	2.10573	0.312999	0.03336	0.208322	0.026238	0.323887	0	1.14803	2.10967	1.21683	0.057409	0.84431	3.4359	0.665044	1.22582	1.23178	0.771121	0.24776	0.556955	0	0.032931	0.069193	0.686421	0.210488	0.292749	1.05021	0.396888	0	0.314724	0.013874	0	1.38254	0.004028	0.24995	0.928056	0.187957	0.947664	0	0	0.014626	0.317302	0.825052	1.04738	1.66824	0.83087	0.948806	0.846861	0.065939	0.120731	0.116168	0.188315	0.123207	0.973577
SolyMTch07g199030.2	4.63547	2.52297	5.73599	3.11357	3.28604	1.57919	1.48998	3.46129	1.66922	7.61242	5.8743	5.08804	3.0235	3.7075	5.07845	7.4965	2.45187	4.94082	6.80104	13.4939	9.44549	7.03183	5.77257	6.38865	8.31911	1.85465	3.71405	7.40552	4.98125	9.48852	1.20147	3.30615	2.53373	2.95161	1.45321	2.48037	4.16179	4.23925	4.27156	3.50176	0	7.14164	2.51579	1.45583	4.35881	3.64977	2.28558	3.77696	4.55067	3.11305	3.05224	1.90227	1.9901	0.196722	1.68044	2.37678	1.54621	2.26828	2.02563	0	3.70237	2.8175	3.20352	2.63989	1.93725	3.52972	2.54249	2.54567	2.60356	2.87221	2.6333	2.32065	2.24868	2.33753	1.75377	2.96582	6.15787	2.14846	0.95236	2.19908	2.16531
SolyMTch07g199030.3	0.973303	0	0.509737	0	0.801774	0	0	0.810511	0.670911	0	0	0	1.4265	1.0955	0.292509	0	0	0	1.09248	0	0	0	0.271731	1.02149	0.177194	2.62305	0.165987	0.325404	0	0	2.19502	0	0	0	0	0.157453	0.894967	0.773155	0.547316	0	0	0	0.646661	0	0	0.117095	0.19388	1.30208	0	0	0.452158	0	0.808176	0.41597	0.143198	0	0.405801	0.208047	0	0	0.216876	0.278052	0	0	0.98791	0.495626	0	0	0	0	0.524239	0	0.399618	0.438483	0	0	0	0.131106	0.32903	0.218654	0.468027
SolyMTch07g199040.1	16.9335	7.73958	10.9844	8.19583	6.93745	12.0279	8.36538	6.58243	2.14275	11.9824	35.4087	14.6578	16.1739	10.178	15.894	2.60966	6.82638	4.01016	5.29628	14.1665	8.29744	9.71355	9.21034	10.656	10.4584	1.52938	2.28654	13.2374	14.8727	16.6568	1.34665	3.01786	1.38968	0.293233	0.147306	0.482981	4.33702	2.89491	2.56593	0.423401	2.32683	4.44207	0.758187	0	1.51702	0.174108	0.219648	0.346541	0.509235	0.188962	0	0.512702	1.10267	0.322557	0	0	0.489701	0	0.783783	0	0.464937	0	0.356837	0	0.112022	0	0.256667	0	0.065625	7.2454	9.05426	10.0235	6.83789	5.88708	2.71482	2.95424	3.88412	0.460599	1.38351	1.65848	7.87254
SolyMTch07g199040.2	8.30244	1.97654	4.27358	8.17451	2.98499	10.3348	4.13977	2.93058	1.72602	3.80099	11.9375	5.97671	5.15219	5.31477	7.93854	1.21427	2.92232	2.37983	2.78281	4.87162	5.24605	2.22775	1.58138	3.28784	3.43169	0.134262	1.20533	9.48086	6.61557	4.08154	0.110584	0	0.782966	0	0	0	1.65398	1.19291	0.93099	0	0	0.521526	0.117128	1.45177	0.132304	0	0	0.363127	0	0.132837	0	0.016831	0	0.060632	0	0.110473	0.166729	0.013813	0.074277	0	0.057234	0.116264	0.009682	0.032537	0	0	0	0.080186	0	3.38169	2.69058	2.58022	3.41171	3.76436	2.0102	1.21048	2.7513	0.275459	0.940688	1.47636	7.91022
SolyMTch07g212190.3	1.7867	0	0	0	0	0	0	0	0	0	0	0	0	0	0	0	0	0	0	0	0	0	0	0	0	0	0	0	0	0	0	0	0	0	0	0	0	0	0	0	0	0	0	0	0	0	0	0	0	0	0	0	0	0	0	0	0	0	0	0	0	0	0	0	0	0	0	0	0	0	0	0	0	0	0	0	0	0	0	0	0
SolyMTch07g212190.4	0	0	0	0	0.044344	0.535278	2.02277	0	0	0	0	0	0	0.073305	0	0	0	0	0	0	0	0	0	0	0	0	0	0	0	0	0	0	0	0	0	0	0	0	0	0	0	0	0	0	0	0	0	0	0	0	0	0	0	0	0	0	0	0	0	0	0	0	0	0	0	0	0	0	0	0	0	0	0	0	0	0	0	0	0	0	0
SolyMTch07g212190.1	3.02914	0.936129	2.66039	0	1.10169	0.140621	0.127012	0.497027	0.018703	0.100187	0	0	0.165653	0	0	0.331286	0	0.204789	0	0.206236	0.104175	0.18675	0.042193	0.170994	0.219436	0.13627	0	0.077489	0	0	0.131111	0	0.422879	0.059983	0	0.057078	0.17962	0	0	0.086684	0.188205	0.131779	0.171556	0	0	0	0.02469	0.45174	0	0.237087	0.065724	0.234393	0.041655	0	0	0	0.174454	0	0	0	0.345405	0.129832	0.033565	0	0.041306	0.127507	0.075261	0	0.03635	2.13707	1.54857	1.45627	3.44481	2.88068	1.85573	0.492323	0.100092	0.13645	0.045314	0.072834	0.068751
SolyMTch07g212190.2	2.00207	1.67286	1.30775	4.67913	3.91637	7.85141	2.74581	4.50558	1.2667	3.58332	1.86859	1.03981	0	0.674867	0.240012	0.192924	0.470649	0.115424	0.192925	0	0	0	0	0	0.055701	0	0	1.72565	1.60476	2.06478	2.56799	2.2351	3.64901	0	0.268051	0	0.151519	0.341454	0.465454	0.129008	0	2.79706	0.074748	0.374849	0.409417	0.560586	0	0	0.597726	0	0	0	0.876728	0	0	0	0	0	0	0	0	0.236533	0.827968	0	0	0	0	0.050453	0.052798	2.94889	3.7194	4.04374	3.11748	3.38715	1.88717	3.83507	0	1.51413	1.96511	8.5821	0
SolyMTch07g199060.1	1.06109	1.12009	1.06168	1.34758	2.61106	1.48859	1.84741	1.15424	0.333149	0.903299	0.277481	0.076954	0.107944	0	0	0	0	0	7.72154	9.90505	10.6632	43.2455	61.7999	58.8495	40.7541	42.7774	35.1687	5.65751	4.82856	6.97859	1.03035	0	0.904048	16.2331	9.55638	10.3604	13.6022	13.2717	13.9766	5.25414	4.68616	13.7833	7.08439	2.89943	8.83058	1.02027	2.26808	1.40972	2.03936	0.636883	0.301988	5.74944	12.3688	1.71763	1.75721	17.7571	8.20131	1.10592	6.40461	0.64057	1.23184	1.35413	0.758777	0	0.563483	0.627013	3.30688	0.544045	0.119524	0.812296	0.757853	0.554686	0.534195	0.414929	0.584012	0.349385	2.19754	7.65763	2.23384	17.014	0
SolyMTch07g199060.2	0.052336	0.083085	0.099723	0.799882	0.974134	0.656119	0.431773	0.113474	0.058981	0.214454	0.011915	0.095879	0.055567	0	0	0.073322	0	0	0.85032	0.76311	0.751228	4.22302	4.41674	5.97642	5.20231	6.44453	1.95876	0.55969	0.707878	2.29971	0.182876	0.593414	0.324775	1.04968	0.711205	0.400585	1.77062	1.40352	0.987417	2.24556	0.949947	2.71471	2.57971	0.262834	1.78992	0.213607	0.554111	0.517746	0.045887	0.030388	0.008575	0.703073	1.87193	0.206273	0.428797	0.318686	1.58334	0.073709	0.769957	0.841746	0.225243	0.241471	0.090554	0.129946	0.158621	0.061115	0.380789	0.105329	0.02045	0.14762	0.063885	0.380625	0.006553	0.091817	0.084305	0.093428	0.699177	0.372184	0.073283	1.7559	0
SolyMTch07g199050.1	1.24995	12.8499	2.73615	0.962911	6.73801	3.27851	5.53068	1.67574	11.1791	0.269532	2.98641	0.155912	3.09142	2.16094	3.99361	0.468433	1.73998	0.14328	0.214463	0.105466	0.035188	0.563286	1.61547	2.95085	0.383271	3.29164	0.647716	0.416332	0.289403	0.152141	4.6691	0.814771	4.7968	2.90325	1.58927	0.832682	3.76375	2.91696	5.3479	8.52244	0.588193	0.66954	9.40021	0.333242	3.75167	0.593982	2.09875	0	4.48393	1.37685	3.90804	2.27588	0.181202	4.88449	4.39074	0	0.41066	6.59911	0.777554	5.23543	0	4.83185	6e-05	1.37383	1.37846	4.63067	1.81393	4.78262	0.745054	1.28738	1.35034	3.81598	2.82213	4.59095	2.80324	3.14751	0.729789	0.777969	2.27209	0.493946	4.13527
SolyMTch07g199050.2	0.082721	0	0.171629	0	0	0	0	0.885413	0	0.13432	0.305482	0.310138	0.266216	0.469222	0.427232	5.19769	0	4.74588	0.993866	1.82803	0.029087	0.062291	0	0.091901	5.65729	3.16678	0	5.73971	4.21361	0	0	0	2.39343	0.011406	0	0.011147	3.33294	0.074871	0.013381	0	0	0.011471	0.01893	0	0	0.497901	0	0	0	0.713566	0	0	0	3.96585	0	0	9.85623	0	0.018322	0	0.015743	0	7.63147	0	1.03369	0	0	0	1.54122	0.395801	3.82714	0.084198	0.306741	4.14404	0.191139	0.322259	0	0.399713	0.605689	7.76186	0.140953
SolyMTch07g199050.3	4.02717	2.68124	0.773331	1.01048	2.30868	1.24174	4.30069	0.777811	3.65199	0.846659	2.31043	0.75574	0.804648	0.764194	0.939347	3.58687	0.657929	0	0.403984	0	1.44505	1.12433	2.14923	1.78288	0	2.73412	2.1578	0.202606	0.579948	0.390362	1.54439	0.70477	1.92394	2.84489	0.971599	0.938427	0.742105	2.19783	1.98559	1.42261	2.30903	0.698034	2.34869	0.899896	1.72247	0.546709	3.84869	2.07862	1.00246	2.04517	4.02768	0.779892	4.46771	1.00295	3.2528	2.78771	0.357451	2.55248	4.74383	1.12847	0	1.01795	0.216075	1.97896	0.825267	4.84284	0.96629	2.49162	1.28174	1.55379	3.4009	2.5857	4.78237	3.84618	2.25839	3.33095	0.117258	2.04584	1.82519	1.18894	0.822392
SolyMTch07g199050.4	1.46432	0.40435	1.0841	0.336049	0.125895	0.604864	0.398036	0.658397	0.435603	0.156027	0.213124	0.940435	0.094649	0.418618	0.218688	2.16586	0.327016	2.92526	0.240387	2.56984	1.63168	0.188239	0.356594	0.182107	4.32389	0.477276	0.500626	1.04687	1.34113	2.16191	0.577901	1.64838	0.291204	0.47012	0.295288	0.404857	0.27113	0.249035	0.307568	0.278776	0.965555	0.952041	0.18061	2.50305	0.192298	0.985377	0.219449	0.70851	1.89099	0.253969	0.474106	0.610363	1.42252	0.162855	0.301487	0.855203	3.08674	0.164608	0.437173	0.532689	3.24752	1.3738	4.02285	0.46392	0.177642	0.403362	0.471824	0.630458	0.419862	1.2069	1.13525	1.14927	1.52059	1.14043	1.06146	0.232345	0.25884	1.09143	0.142939	0.450989	0.347464
SolyMTch07g199050.6	7.84033	1.03752	12.1914	14.5626	16.4103	14.2221	13.1697	27.292	7.07834	6.51822	2.32399	5.35238	12.5009	13.6682	12.9623	4.21985	19.3536	7.5496	1.96054	2.45827	4.01838	5.6276	4.17158	2.16267	7.72246	2.80824	7.5807	2.28347	4.07882	8.9128	5.52361	10.3345	1.01008	5.2354	13.9172	8.45452	2.41984	3.96629	3.4036	7.97199	17.3746	14.9701	5.72737	16.0511	10.7109	13.1278	6.54496	11.9748	8.10213	13.2542	4.89291	13.9377	12.7664	4.55008	9.27069	12.7547	8.90008	8.71361	9.72746	13.537	13.7188	8.53575	6.17282	13.2583	13.7715	4.74029	14.2429	8.33098	11.5525	9.64481	2.92476	5.12155	10.8379	3.17736	14.0517	11.9727	0.689336	11.4146	2.73538	1.07869	7.53752
SolyMTch07g199050.5	0.354326	0.988764	0.08635	0.087734	0.786134	0.05879	0.260736	0.264112	0.624177	0.236442	1.80588	0.100538	0.625311	0.592202	1.09389	0.098896	0.213341	0.068787	0.055001	0.037399	0.08295	0.363644	0.32449	0.405214	0.183234	0.424071	0.160753	0.145868	0.122334	0.664861	0.709042	0.747588	0.644185	0.738312	0.165797	0.166521	0.166031	0.268933	0.630635	0.717862	0.414329	0.283087	0.894595	1.17634	0.439329	0.081701	0.196163	0.335405	0.55394	0.092472	0.17795	0.494999	0.699059	0.450766	1.18958	4.05909	2.0157	1.27492	1.74831	0.694926	0.462161	0.538185	0.150044	0.113123	0.123936	0.272073	0.146054	0.208555	0.273565	1.79364	0.594715	1.16576	1.25115	2.49169	0.981691	0.988675	1.25344	1.45872	1.29321	0.5928	0.752024
SolyMTch07g212200.1	4.44262	1.7412	5.32413	1.37822	0.084673	1.19064	0.310195	0.775174	0.030428	13.2045	42.7544	18.8144	28.1674	21.3951	29.8439	0.717396	0.983043	0.279841	2.64001	7.46212	3.84573	4.2985	1.21131	3.2983	1.19062	0.02684	0.16565	14.6168	13.9069	12.9599	1.96481	1.82239	3.9606	0.08614	0.290056	0	0.61999	0.209363	0.51629	0.132149	0.189462	0.071523	0.15987	0	0.174404	0.040792	0	0	0.12455	0	0	0.199076	0.117687	0.797426	0.063191	0	0.074591	0.052585	0	0	0	0.029633	0.043943	0.073928	0	0.064767	0	0	0.038641	2.06987	2.53529	2.80835	2.00218	1.42316	1.35584	1.19419	0.853168	1.50196	1.89274	1.41924	2.66159
SolyMTch07g199070.1	3.55396	0	4.70686	0	0.277704	0.201952	3.43071	0	0.859983	0.9323	0.299974	0.755041	0	0	0	1.47529	0	1.29612	0	0	0	0	0	0.15062	3.68549	0	0.824174	0.051596	0.993341	0	0	0	0.008649	0	0	0	0	0	0.01658	0	0	1.61188	0.088422	2.50828	0	0.692516	0	0	0	0.0176	0	0	0	0	0	0	0	0	0	0	0	0.492923	0	0.162287	0.031526	0	0	0	0.057388	1.31328	2.23889	2.09158	2.22295	1.98492	2.68856	0.876979	0.379436	0	0	2.92408	0.540639
SolyMTch07g199070.2	1.28874	6.3655	0.940991	5.2724	8.55092	6.9057	1.95317	10.1071	5.18741	0.606696	1.09451	0.03486	1.35621	1.03992	1.39751	0	1.69411	0	1.47804	1.09755	1.38878	1.94654	2.51557	2.74862	0	3.13789	2.07714	1.48598	1.03852	0.88567	1.54931	1.94022	1.39486	0.839086	1.27268	1.60246	1.29397	0.938968	1.37929	1.35344	1.84654	0.889339	1.161	0	1.62315	0.579384	0.560044	0.697919	0.444453	0.143198	0.050999	0.587742	0.058289	1.34751	0.329376	0	0.09822	0.180376	0.332438	0	0.137125	0	0.143716	0	0.408939	0.192226	0.318784	0.12385	0.130967	2.7996	2.81323	2.97994	2.10011	2.90138	2.57885	5.49968	0.485674	0.054333	1.52601	0.023014	1.63941
SolyMTch07g199080.3	0	0	0	0	1.32183	0	0	0	0	0	0	0	0	0.175473	0.379487	0	0.151494	0	0	0	0	0	0	0	0	0	0	0	0	0	0	0	0.825822	0	0.060684	0	0	0	0	0.367273	0	0	0	0	0	0.222107	0	0	0	0.474254	0.168171	0	0	0.454646	0.150484	0	0	0	0	0	0	0	0	0	0	0.726179	0	0	0	0	0.13435	0	0.872558	0.620893	2.14343	0	0	0	0	0	8.74983
SolyMTch07g199080.4	0	0	0	0	0	0	0	0	0	0	0	0	0	0	0	0	0	0	0	0	0	0	0	0	0	0	0	0	0	0	0	2.49959	0	0	0	0	0	0	0	0	0	0	0	0	0	0	0	0	0	0	0	0	0	0	0	0	0	0	0	0	0	0	0	0	0	0	0	0	0	0	0	0	0	0	0	12.5602	0	0	0	0	0
SolyMTch07g199080.5	0	0	0	0	1.65654	0	0	0	0	0	0	0	0	0.173618	0.371714	0	0.158747	0	0	0	0	0	0	0	0	0	0	0	0	0	0	0	0.81456	0	0.067217	0	0	0	0	0.366989	0	0	0	0	0	0.217284	0	0	0	0.461184	0.165912	0	0	0.424457	0.144272	0	0	0	0	0	0	0	0	0	0	0.630937	0	0	0	0	0.186649	0	0.922463	0.62	2.00699	0	0	0	0	0	7.14289
SolyMTch07g199080.7	0	0.005004	0	0	0.002999	0	0	0	0	0	0	0	0	0	0	0	0	0	0	0	0	0	0	0	0	0	0	0	0	0	0	0	0	0	0	0	0	0	0	0	0	0.00253	0	0	0	0	0.006788	0	0	0	0	0	0	0.00621	0	0	0	0	0.000221	0	0	0	0	0	0	0	0	0	0	0.002464	0.003601	0.001382	0.003906	0.003309	0	0	0	0.006189	0	0.009844	0
SolyMTch07g199080.6	0	0	0	0	0	0	0	0	0	0	0	0	0	0	0	0	0	0	0	0	0	0	0	0	0	0	0	0	0	0	0	0	0	0	0	0	0	0	0	0	0	0	0	0	0	0	0	0	0	0	0	0	0	0	0	0	0	0	0	0	0	0	0	0	0	0	0	0	0	0	0	0	0	0	0	0	0	0	0	0	0
SolyMTch07g199080.1	3.27036	4.02165	4.4474	0	3.2335	7.90996	6.9565	8.20815	6.40397	4.48132	6.36173	3.78343	5.51181	6.61975	5.36451	6.92864	9.73853	5.52611	4.19721	2.82279	3.92572	2.94748	3.07197	3.20009	7.97782	4.75281	3.54938	8.0542	7.52397	11.1136	4.12434	4.13338	3.62497	3.6352	4.23444	2.83255	5.06138	5.34549	6.94157	6.39628	7.90469	10.9305	6.89563	9.58313	4.76129	6.31661	4.29378	3.74248	6.55424	5.62935	2.94349	9.59324	11.6612	10.2788	11.1239	11.2864	14.6537	9.4329	7.75447	4.31865	5.42319	5.45045	7.53269	2.41781	5.08316	2.74526	4.00227	3.09068	3.22445	7.50621	7.61993	6.17251	7.43454	8.85517	7.33977	2.28829	2.41104	8.27766	7.02804	13.5143	3.42973
SolyMTch07g199080.2	4.10347	4.72911	2.19359	5.2941	4.16864	0.184661	15.7211	8.69126	6.55759	5.23686	7.09822	4.47646	7.01119	4.59986	6.77944	8.21403	8.80688	5.90582	1.10174	3.09848	0.367011	3.45686	3.35089	3.4482	8.77803	5.50126	3.96353	8.03697	7.7749	2.4905	5.12399	4.77628	4.81038	3.64386	4.46086	3.14015	5.92901	6.09872	7.23605	6.36096	4.96906	10.8784	5.54828	11.2075	7.44467	5.81864	4.52867	5.28713	6.05275	5.57483	4.21424	10.4237	14.9309	9.11939	12.0921	13.5392	16.1148	9.76418	8.78646	14.2984	5.40392	5.98132	7.9561	2.60205	4.94286	4.79199	4.10194	3.65706	3.09334	7.5847	6.16397	7.58034	7.41011	6.48501	4.56261	2.058	1.87815	14.4424	6.06736	16.323	3.49763
SolyMTch07g212210.1	6.08008	5.59842	5.06794	6.73903	9.2874	8.69899	4.20076	6.73715	5.23424	4.82328	6.77636	2.31384	6.04878	7.30343	7.3981	9.23147	8.61628	6.16989	5.8937	5.80232	4.03627	7.05267	6.19676	7.34032	10.8301	12.0698	8.80147	7.5938	7.16829	5.2459	6.872	8.08168	7.29439	3.36796	3.64813	3.54351	5.46457	4.97735	5.78801	5.82566	8.12204	6.98131	5.86578	4.64224	5.93081	9.03103	6.10602	10.5413	9.34655	5.93749	6.57646	9.29265	12.7122	7.45735	10.5723	8.80381	11.3618	7.67603	10.4528	6.98454	10.54	10.6402	13.9466	3.65635	5.19	4.88223	5.8503	4.70359	3.9006	3.73074	4.15953	3.66976	5.65318	5.45208	5.74658	4.89705	1.69559	18.9032	4.5849	8.29782	5.51206
SolyMTch07g199090.1	0	7.08155	0	1.38244	0	0	0	5.96187	0	0	1.67355	0	7.1654	5.73043	19.9056	4.86468	15.9248	16.065	0	2.75557	0	0	3.41831	1.1144	0	0	0	2.18382	5.57131	0	0	0	4.1096	16.7929	14.5355	7.65887	0	2.89373	2.15271	0	0	7.08033	11.3858	0	1.39795	7.29157	0	0	0	9.40425	2.3876	8.29705	0	3.41535	2.94464	2.90447	3.22128	11.4078	6.84161	0	33.4992	22.0788	21.4405	6.8782	3.11062	0.529159	12.2798	11.1334	1.55585	8.54862	9.76425	9.56007	6.21183	2.92524	4.50244	6.17556	0	14.2693	0	14.5497	5.65662
SolyMTch07g199090.2	3.92426	0	5.55212	0.01818	0	0.496413	0	0	6.29294	0	0	10.4426	0	0	0.129145	0	0	0	1.45633	0	5.5055	3.1052	0.021078	0.027573	0	0	4.60702	0	0	3.57386	5.97065	0	0	0	2.34639	0	0	0	0	0	5.40668	0	0	0	0	0	2.16967	0	0	0	0	0	0	0	0	0.035431	0	0	0	0	0	0	0	0	3.21895	0	0	0	0	0	0	0	0	0	0	0	0.695943	0	2.55955	0	0
SolyMTch07g199090.3	8.31394	13.1636	13.1642	5.84573	13.4556	5.86292	14.6279	10.068	11.906	15.9101	15.1738	13.1847	22.3465	28.4617	8.71504	9.81022	4.23692	1.43308	2.94108	2.40678	8.41096	7.14989	8.67344	7.82298	12.8472	7.34626	3.60786	9.85097	8.35474	8.51325	4.11699	8.23058	4.46091	17.002	16.1883	21.7859	14.7999	7.71839	9.51146	9.10504	12.7261	12.1319	5.57024	58.5094	9.0396	12.6768	5.93967	31.9452	23.7052	3.067	8.251	9.24812	30.0082	5.12486	8.34524	35.0744	26.5139	18.8434	31.1388	25.8534	6.79392	5.66492	23.4943	17.7936	11.2901	15.5006	8.26561	3.61279	13.0574	5.2324	3.17027	2.34458	2.15717	5.79399	1.7499	1.84801	1.23851	8.52795	2.27923	4.49545	1.12026
SolyMTch07g212220.1	0	0.251805	0.165994	0.307805	0	0	0	0.478587	0.054853	0	0.112078	0.007507	0	0.061571	0	0	0	0	0.040579	0	0	0	0.431472	0.25936	0	0.21874	0.105707	0.279116	0	0	43.6682	25.5065	16.4703	0	0	0.075364	0.514891	0.228953	0.703818	0.131463	0	0	0	0	0.11324	0.162364	0	0	0	0.138023	0	0	0	0	0.425947	0	0	0.221331	0	0	0	0	0	0.149176	0.070983	0	0.067171	0	0	0	0.053818	0	0	0.016835	0.032928	0.144609	0	0	64.5346	0.04767	0.571874
SolyMTch07g212220.2	0.106821	0.033257	0.319997	0.361274	0.027396	0.253288	0.068668	1.12549	0.14146	0.445236	0.866091	0.479697	0.688496	0.089731	0.467421	0	0.465345	0.061314	0.116952	0.099091	0.545477	0.395755	0.357584	0.29108	0.073365	0.202376	0.049447	0.413371	2.54867	0.0947	23.9495	7.04823	49.7157	0.038242	0.669694	0.083835	0.205478	0.425247	0.454681	0.012331	0.170125	0.206745	0.10692	0	0.00933	0.47729	0.846123	0.410234	0.110812	0.069759	0.057186	0.03547	0.068647	0.112947	0.249019	0.176843	0.016945	0.415309	0.103103	0.504741	0	0.040664	0	0.25732	0.344688	0.139207	0.170869	0.190287	0.079955	0.248716	0.105467	0.241814	0.110104	0.040731	0.024229	0.04377	0.089774	0.485978	26.4891	0.132692	0.298073
SolyMTch07g199100.1	0	0.716528	0	0	0.831183	0	0	0	0.435081	0.593449	1.63831	0	0	0.458475	0.676669	0	0	0	0.917013	0	0	0	0.4927	0.599308	0	0	0.3477	1.53928	3.08424	3.48082	0	0	0	0	0	0.919334	0.317258	0.950421	1.31409	0.83954	0	0.951205	0.948193	0	1.39736	0	0	0	0	0	0	0	0	0.270545	0.466761	0	0	0	0	0	0	0	0	0	0	0	0	0.118738	0	0	0.129162	0.378342	0	0	0	1.16034	0	0	2.85045	0	1.64492
SolyMTch07g199100.2	1.89534	1.47496	1.23294	1.52058	0.936397	2.82215	3.11785	2.82751	1.51035	3.79078	4.23247	2.73762	1.93714	1.894	3.15462	2.39112	2.95112	3.16345	0.926463	1.55062	0.924438	2.12575	0.840698	1.3297	2.7096	2.74328	0.978557	9.00245	7.31428	6.99241	3.97191	6.39635	6.54319	1.19824	0.861596	1.67009	4.91862	6.30914	6.65463	4.35809	7.85877	8.99429	6.95373	5.00415	6.17986	3.09225	2.28022	2.70234	2.14033	0.628107	0.376321	3.91259	7.10988	6.57948	3.40863	2.14534	6.38113	1.0453	3.06187	0.399017	0.829596	1.44676	1.71143	0.109199	0.270114	0.468036	0.469631	0.362822	0.132267	4.04881	3.48576	4.16798	3.77641	3.67744	4.35008	2.3564	2.72682	6.22747	3.19555	12.8873	2.47313
SolyMTch07g212240.1	0	0	0.085554	0.077319	0.038823	0.101674	0.447431	0.042296	0	0.18343	0.3013	0.107217	0.214957	0.092336	0.27102	0.028659	0.329034	0	0	0.135559	0	0.073797	0	0.233966	0	0	0.031347	0.37552	1.62517	0	0.177576	0	0.422287	0	0	0.330685	0.064373	0.083634	0.111134	0	0	0	0	0	0.081975	0	0	0	0	0	0	0	0	0.429504	0	0	0	0	0	0	0	0	0	0	0	0	0	0	0	0.388135	0.217668	0.208948	0.277449	0.722848	1.04787	0.381138	0.22388	0.470502	0.859997	0.870252	0.694565
SolyMTch07g212230.4	0	0	0	0	0	0	0.856122	0	0	2.37953	0	0	0	0.94937	0	0	0	0	0	0	0	0	0	0	0	0	0	0	0	0	0	0	0	0	0	0	2.26871	0	0	0	0	0	0	0	0	0	0	0	0	0	0	0	0	0	0	5.13617	0	0	0	0	0	0	0	0	0	0	0	0	0	0	0	0	0	0	0	0	0	0	0	0	0
SolyMTch07g212230.1	0	0	0.0333	0	0.148938	0	0.373805	0.027026	0.272801	0	0.124269	0	0	0.01921	0.122813	0	0	0	0.140946	0	0.160725	0.059705	0	0	0	8.3244	0	0.034833	0.354787	0	0	0.267562	0.089074	0.339455	0	0.36299	0	0.061117	0	0.215721	0	0.033033	0	0	0	0.06992	0	0	0	0.016675	0	0	0.735207	0.073629	0	0	0.091026	0	0	0	0	0.128549	0	0.059738	0	0	0	0.145524	0	0.013887	0.10209	0.17219	0.015941	0.010271	0.206036	0.030382	0.173437	0.023859	0.680058	1.1442	0.15578
SolyMTch07g212230.2	0.769763	0.887662	0.989128	4.36578	2.05985	1.92366	0	2.16665	3.75184	6.03633	2.0741	1.03228	1.50577	2.93965	2.57336	2.37447	6.50432	2.64371	0.930188	0	0	0	0.650042	0.901213	1.93271	0	0.323076	2.36666	6.98053	0	2.83475	0	1.5627	3.29923	1.12621	1.53896	5.46066	3.02288	2.36254	0.577352	0.014437	0.009604	1.57754	3.16291	0.176616	0.088909	0.878374	0	1.89255	0.365936	3.23821	0	3.74236	2.77494	0	0.27411	3.06341	0.312862	2.88507	0	0.644758	0.474787	3.58399	1.06981	0.013535	0.02891	3.52298	2.04969	0.145113	0.766777	0.831452	1.38243	0.108879	0.462688	0.865081	2.68592	1.31549	0.035544	4.65182	4.58043	2.16982
SolyMTch07g212230.3	5.31376	10.056	7.6918	0	5.45275	4.12728	9.90531	9.48692	4.25013	6.62835	12.7713	10.4236	11.2317	8.98116	11.9232	2.02684	5.90982	2.286	2.52129	2.64747	2.99033	3.95769	3.76599	4.60501	2.01276	1.02228	4.5789	11.9504	8.23011	14.571	5.06334	10.475	4.77598	4.5767	4.46619	3.68477	3.47732	9.32981	9.24539	5.39947	7.83103	12.4445	6.70933	0	9.64473	4.57706	3.06654	5.2559	2.56538	5.46207	0.238135	3.54016	2.33772	2.46189	4.60768	0	1.90444	3.93135	1.43819	4.35767	3.90399	6.32487	2.17816	3.014	5.12124	4.92042	3.45932	2.0646	3.75635	5.95131	6.7381	6.30381	7.42161	6.37017	5.94378	10.3734	3.32338	4.12984	3.29473	3.68315	5.92889
SolyMTch07g212270.1	34.915	56.6519	30.7069	43.1142	34.4501	38.9681	9.72298	106.515	71.3083	0.555276	0.197048	0.204412	15.1899	31.2247	11.988	64.0823	36.6477	34.1082	1.05477	2.92606	10.4995	17.9689	33.0239	17.2489	53.3418	195.473	78.5445	2.85109	5.68258	0.900953	16.1903	4.73847	4.09757	4.15457	5.84789	5.79027	0.239803	0	0	2.86648	2.4052	0.366151	6.67292	68.7679	0.49118	3.90518	3.72344	11.6727	1.55322	0.613077	3.07977	1.94342	0.315376	0.855814	6.77038	2.17121	0.322105	16.189	7.60297	5.58068	1.75358	2.48976	1.25352	4.45025	3.14121	2.63625	3.17388	5.99791	1.16847	28.0239	32.5067	25.0467	42.4676	44.13	33.9494	31.1383	0.589847	0.609852	1.76215	1.08416	4.71702
SolyMTch07g199110.2	0	1.86521	0	0	1.36631	0	1.37466	3.42452	2.57243	0	0	0	0	0	0	0	0	0	0	0	0	0.629819	0.679368	0	0	0	0	0	0	0	0	0	0	0	0	0	0	0	0	0	0	0	1.81748	0	0.7727	0	0	0	0	0	0	0	0	0	0	0	0	0	0	0	0	0	0	0	0	0	0	2.35957	0	0	1.03907	0	0	5.48873	0	8.93393	0	0	0	0	0
SolyMTch07g212250.1	93.108	283.536	175.865	235.277	239.581	148.057	42.3203	185.059	175.793	1.17525	2.28754	1.03673	64.1225	27.7007	33.5233	29.0744	41.1833	18.3714	0.300441	0.89049	3.38191	6.8835	16.5375	7.29013	6.45788	6.98317	18.1448	4.50143	3.58325	4.69369	15.4726	12.5028	15.5891	34.0473	65.1052	34.5924	5.55994	5.00443	7.27874	27.1603	27.81	24.786	51.5465	316.229	11.7004	107.575	26.6647	67.8725	46.7578	6.84333	3.40071	31.6485	52.736	9.76455	11.7177	72.2133	51.7028	63.1464	234.047	16.7287	57.6769	53.965	52.8391	25.5628	50.1715	17.2866	56.5544	22.1177	16.1958	63.744	64.4918	63.0191	92.6396	76.6562	41.1071	232.008	0.378019	54.8928	11.6991	40.4688	2.10946
SolyMTch07g199110.1	18.4542	50.601	33.5938	25.0157	44.6889	18.0691	8.93546	31.8318	30.4882	0.216648	0.391387	0.287217	10.3534	4.42535	5.85144	6.45765	7.07063	4.56172	0.097504	0.148275	0.698105	0.406629	2.56145	1.36855	1.60845	0.76313	2.26962	1.57349	2.53281	1.95382	3.67801	2.89233	4.67814	4.43505	10.3268	5.69277	1.01466	0.823805	1.27593	4.45829	5.59909	4.96518	5.47355	60.1227	1.09525	20.4086	4.63233	13.6266	7.70623	1.05721	0.565398	5.72049	8.76609	1.5299	1.86676	13.2739	9.57478	9.3907	41.8054	2.46519	12.4178	10.8649	11.0687	4.4121	9.52529	3.2264	12.1364	1.72132	2.88207	15.8673	15.0005	15.862	20.9309	12.1754	8.79403	70.6451	0.17648	12.68	4.27832	6.56055	0.246168
SolyMTch07g212260.1	123.436	329.805	176.983	252.224	493.9	284.251	143.181	536.464	956.74	0	0	0	0.12852	0.148995	0	7.41697	0.088334	0.854533	0.042562	0.06404	0	0.441624	0.292586	1.23697	2.36195	3.1393	2.36504	0.100906	0.052992	0	0.240344	0.642784	0.121673	0	0.668172	0	0	0	0.047101	0	0	0.092127	0	0	0.109787	0.266289	0.278824	0	0.232855	0.081903	0.09071	0.15373	0	0	0.158776	0	0.051744	0	0	0	0	0	0	0.091413	0.080162	0	0.080556	0.076997	0	75.8459	86.3339	79.1994	184.643	181.009	499.466	283.687	0.066799	0.117707	0.245838	0.237726	0.895087
SolyMTch07g212280.1	0.658188	1.13575	0.313511	1.57836	0.559773	1.78681	1.1959	2.12665	0.981715	0.900224	0.883551	1.0942	1.09114	1.96935	2.21619	0.079462	4.23208	0.158807	0.963418	0.038311	0.459492	0.9588	1.25719	0.953508	0.115501	2.14943	2.51832	0.573451	0.648048	0.014155	1.04665	0.958367	1.09093	0.037008	0.170204	0.538146	0.264192	0.07394	0.280116	1.20542	0.508138	0.135931	2.59144	0.082809	0.605917	0.255397	0.175287	0.255272	0.06957	0.960167	0.450512	0.554948	0.095368	0.290106	0.544444	0.178109	0.10929	0.462148	0.037512	0.389837	0.146476	0.135358	0.042877	0.192254	0.551748	0.240438	0.555042	0.402671	0.202985	0.396078	0.701014	0.769312	0.991377	1.10798	0.98303	1.18465	0.153022	1.18756	0.62668	0.342679	2.01027
SolyMTch07g212280.2	10.3624	11.1188	12.1282	8.67515	9.37136	8.25221	14.247	21.0307	11.1382	7.67766	9.77678	12.5972	16.1516	14.7816	13.1676	16.6521	18.3882	14.2257	3.50268	6.83843	7.02518	6.01438	9.07494	7.09889	16.0445	8.97211	12.5734	5.70495	4.85725	5.82433	4.30092	4.38307	3.7432	6.36132	6.18099	5.66428	4.79902	5.43365	4.84996	6.66341	14.2216	7.58529	10.2004	20.9068	5.50422	4.73994	4.34989	4.53577	4.49463	3.00653	3.63891	3.30093	4.92137	5.21945	3.45047	7.95883	5.09018	5.09218	4.71313	2.41817	5.01816	4.56215	5.78633	2.31707	5.5604	3.07457	4.33561	3.7597	3.95667	11.8524	12.638	11.9193	14.1208	14.8979	8.73529	6.18858	2.04101	1.54324	2.61224	7.45493	6.91032
SolyMTch07g212280.3	0.843989	0.923429	0.171023	0.368656	0.720717	0.927373	3.82618	1.88277	1.37245	0	0.203253	1.08557	2.27748	1.84612	1.3233	0.312181	2.13815	0.169274	0	0	0.37896	1.12377	1.20493	0.859385	0.653827	2.04636	1.24865	0.05647	0.363609	0	0	0.872991	0	0	0.101514	0.338872	0.925962	0	0.498026	0.637205	0	0.589117	2.48565	0	1.67807	0.12089	0	0	0	0.107482	0	0	0.041474	0.319036	0.9289	0	0	0.106088	0	4.4533	0	0	0	0.131167	0	1.12418	0	0	0	0.234469	0.209634	0	0.631274	0.640621	1.0032	0	0	0	0	0	0.588253
SolyMTch07g199130.2	0	0	0	0	0	0	0	0	0	3.90668	2.1463	0	0	0	0.028487	0	0.135727	0.065922	32.6154	0	0	32.0863	14.8681	21.2064	0	3.93959	10.5051	68.2981	60.0022	40.3115	55.404	75.4975	79.2592	35.6166	121.211	37.2968	92.7806	91.9256	59.756	41.7035	23.3699	48.2866	44.7305	0	52.3665	12.7226	21.3422	20.1015	15.5525	13.09	20.1554	11.5888	0	8.68202	14.3393	0	0	7.28577	0	7.64362	0	3.59015	0	8.68396	11.0056	12.5141	8.3351	13.3821	13.8571	0	0	0.174308	0	0	0	0	15.1173	0	48.1243	0	0
SolyMTch07g199130.1	0.271203	0.114833	0.218041	0.051466	0.221142	0.155928	0	0	0	5.52021	0.051507	0.348012	0	0.046322	0.124787	0	0.074417	0.086411	0	54.2722	20.1692	0	0.001031	0.251868	19.5062	0	0.08064	0.512316	3.01267	37.232	0.589839	0.866413	0.539279	0.314673	0.517523	0.112383	1.33987	0.5061	0	1.48071	0.10787	4.16814	0.427091	43.9101	0.943533	0.097488	0.914454	7.54876	0.351285	0	0.48093	0	11.6228	0.141747	0.186221	22.9576	13.6562	0	14.5214	0	7.4077	3.23991	7.83832	0	0.274529	0	0.425503	0.220704	1.25773	0.145588	0.077599	0	0.101434	0.104976	0.06394	0	0.104933	11.3976	0.82237	14.0247	0.054312
SolyMTch07g199120.1	0	0.885665	0.061078	0.068519	2.72076	0.182261	8.11105	1.28312	1.69463	6.95328	3.23688	2.5133	2.44743	6.09264	6.60149	4.44242	4.04389	0.456771	1.8392	0	0.914609	0.211534	1.3617	1.28986	0	2.54912	0.130891	5.91072	0.450858	0	0.860413	0.591322	2.53922	1.37089	0	0	1.05329	0.477929	0	2.48678	1.26185	1.55513	4.78568	7.61538	5.20865	0.861656	0.248054	1.31715	0.412307	0.175383	0.704893	9.52433	3.33822	14.7802	2.96812	2.28161	6.3565	0	11.0082	0.057914	2.83578	2.13054	2.17549	1.5897	0.997274	0.104644	1.60048	0.153882	1.30921	4.33242	4.57921	4.83249	5.4659	6.39006	6.4687	2.80902	0.179486	8.54415	1.34623	3.20789	6.39411
SolyMTch07g199120.2	5.15176	9.21062	8.55977	4.38702	3.39601	5.21588	8.87123	13.8813	12.1861	3.92432	11.8943	9.41425	10.0275	4.21629	4.48238	5.16469	5.21944	7.20097	3.86445	5.19639	3.99176	5.61273	3.95881	6.04383	9.84367	11.2867	5.97728	5.71456	14.7956	15.3195	6.18605	8.03689	5.19501	4.92311	4.35358	2.81286	9.72183	8.86632	13.2178	2.38485	14.0399	6.33651	3.9903	0.55044	2.67177	10.5742	9.6109	5.70434	8.149	7.03119	3.4927	5.2595	17.6349	9.10287	29.1396	13.5707	17.0626	12.9436	6.85699	17.6161	3.57442	2.79173	4.98416	3.22803	6.66236	6.98843	3.13679	6.01296	1.92564	3.6416	3.93948	3.42911	3.39803	4.3732	6.84254	14.9287	6.31511	6.85598	8.18867	10.2879	6.16275
SolyMTch07g199120.3	2.01866	0.143493	0.091589	0.25044	1.41604	0.249123	3.20419	0.034614	0.171307	4.68795	3.46834	1.84203	2.25669	3.49599	1.7526	0	11.9766	0	0.15882	0	0	0.483713	0.210742	0.11844	0	0.137741	0.13112	4.52071	1.36593	0	0.405784	0	0	1.63442	3.36463	1.88343	0.929033	0.288493	0.411615	11.743	0	5.85133	7.75315	0	3.89998	0.069596	1.70489	0	0.670449	0.861975	0.737899	3.95496	0	4.00041	0.159075	0	0	11.1734	0	1.4858	0	2.2457	0	0.914276	1.25722	0.925831	1.03045	0	2.21632	0	0	0.664912	2.25696	0.300895	0	0	0	0	0	0	0.131912
SolyMTch07g212290.1	6.77672	6.7731	6.8422	7.74839	7.50633	9.38599	14.0431	13.3398	8.19243	10.364	8.95886	8.8114	7.7236	6.65618	7.49726	10.5359	8.36385	6.65389	7.75029	9.59272	5.48709	9.34883	6.71874	9.42982	13.464	15.5019	7.87149	16.3613	15.2272	13.6023	19.5276	15.4058	19.2474	4.372	6.22154	6.7702	7.42784	4.53639	9.8705	10.0006	8.04853	11.5616	8.04116	4.39102	9.48434	13.7254	10.8689	11.9612	14.0402	19.2049	15.8182	10.1368	10.0614	11.1691	15.031	11.0665	11.6782	8.32279	8.98616	8.96822	12.7687	15.4683	14.5676	12.4989	13.4978	15.9306	11.6937	17.2533	13.7676	5.7817	5.89348	5.28619	6.5572	7.40556	6.09552	7.29654	2.68898	7.66648	11.1422	10.9451	6.42291
SolyMTch07g212310.1	0	0.094746	0.029174	0.250822	0.064906	0	0.02907	0.36545	0	0.016336	0.006854	0.065743	0.09797	0.037718	0.097964	0.049614	3.86567	0.120206	0.118787	0.135734	0.182253	0.123366	0.476198	0.103819	0.047107	0	0.072462	0.034561	0.113277	0.173473	0.028572	0.157613	0.183839	1.77716	0.358881	1.54776	24.0102	30.4897	15.3048	0.134394	0	1.33651	0.374017	0.134688	1.41347	0.599012	0.488973	0	0.088562	0	0	0.30578	0	0.832506	0	0	0	0	0.466541	0	0.087322	0.029003	0	0	0.058276	0	0	0	0	0.42278	0.077969	0.064223	0.992696	0.392121	0.178299	0.32661	0.849008	0	0.080047	1.5033	0.421027
SolyMTch07g212310.2	0	0.431775	0.002168	0.781954	0.528419	0.430734	3.21148	2.16586	0	0	0	0	0.141921	0	0	0	16.0654	0.002525	0	2.02065	0	0.860382	3.7904	1.2078	2.6983	0	0	0.19118	0	0	0.236326	0	0.316917	14.2282	0.096054	9.19705	90.4257	146.22	44.7139	0.049128	0	2.95073	0.32352	0	2.95212	0.108537	0.656619	0	0.011935	0	0	0.191923	0	0.697859	0	0	0	0	0.074749	0	0.112959	0.020918	0.512617	0	0.01428	0	0	0	0	0.450737	0.435369	0.473422	1.35625	2.85669	0.165548	0	0.404339	0	0	0.888713	0.333304
SolyMTch07g212320.1	0	0.188142	0.327458	0.163123	0	0.120651	0.192039	0	0	0.45359	0.959958	2.71581	0.728653	0	0.268487	0.638976	0.377684	1.15701	0	0.255503	0.09402	0.058784	0	0.077017	0.767752	0	0	1.65594	3.06183	0	0	0	0	0	0.20241	0	0.085782	0.133	0	0	0	0.125176	0	0	0.026174	0	0	0	0	0	0	0	0	0.532986	0	0	0	0	0	0	0	0	0	0	0	0	0	0	0	0.378661	0.983355	0.649474	0.881796	1.63176	0.211609	0	0.106653	0	0	0	0.230145
SolyMTch07g212300.4	4.73201	0.166748	0	0	0	0	2.42721	3.1977	2.37175	1.51452	0.030341	0	2.2915	1.89426	0.291275	2.9899	5.50823	1.03123	0.548524	2.46582	0.973637	0	1.63254	0.71884	0	7.36968	0	2.54155	1.56375	0	0.726403	0	1.44454	0	1.16403	0	0.631264	1.57486	2.78262	1.67607	0.2233	0.946742	1.04758	0	1.04707	0.193626	0	0	1.71805	1.03944	2.4934	0	0	1.33053	5.2073	0	3.88532	0.427344	1.80913	1.63412	0.169954	0.599368	0.410815	1.61654	0.842575	0	1.6283	0.221066	1.14536	2.00657	0	1.97678	0.996983	0.679942	2.51147	3.20519	0.94687	3.27959	0	1.08018	1.83395
SolyMTch07g212300.2	2.58853	8.21874	2.65142	3.88436	1.31753	3.87363	5.49218	5.32285	4.38861	5.14547	4.4944	1.57307	2.00398	2.2929	3.17564	5.30352	3.82012	6.79707	1.31178	1.8914	2.38842	3.02176	3.64901	1.90256	5.97871	5.89076	2.61705	2.41455	3.57617	3.63672	2.8142	0.606935	2.58599	1.7332	0.795257	0.256994	1.45879	1.72075	2.27522	2.1335	0	2.55132	3.47709	4.1425	2.40816	3.12531	3.27207	0	2.43722	2.1489	2.29705	4.43703	4.32272	3.88694	2.75584	5.59479	2.58116	2.89614	3.674	4.68729	2.03823	1.87754	1.89332	2.01135	2.44768	2.32282	1.87186	2.4938	1.67947	1.7539	2.25979	1.84461	4.2531	3.46081	3.61475	4.57669	0.86308	1.91676	3.2283	5.00852	1.23916
SolyMTch07g212300.1	0.085279	0.215388	0.03589	0.066607	0.665544	0.041002	2.05496	1.34771	1.59027	0.242758	0.449011	0.868732	3.60757	3.87736	0.523531	0.379861	4.43229	0.155818	0.043941	0.32543	0	2.58489	0.422479	1.06133	0.792778	0.19998	0.944789	4.49001	4.06898	3.92521	1.73724	0.12259	2.06026	0.351713	0.484361	0	0.396512	1.45512	0.476675	3.02684	0.276369	0.252402	1.06944	0	1.46564	0.095141	1.06837	0	0.431111	1.2234	0.15538	1.40771	0.424123	3.63219	3.84307	0	1.58838	0.12328	0.192967	0.434498	0.215589	0.097356	0.34052	0.106371	0.573066	2.24493	1.44248	0.151076	0.655487	0.723342	2.52324	1.09946	0.696779	2.50955	3.59806	3.43587	1.59918	2.87415	3.68083	0.880394	4.30999
SolyMTch07g212300.3	4.77799	3.32834	7.86996	5.17215	10.5914	9.60439	7.47797	7.55107	7.81619	7.50371	7.80878	6.29224	3.66316	5.11396	9.41964	10.1502	6.24888	5.31962	7.47706	2.28912	4.08331	4.13997	4.54732	7.14285	12.873	10.9071	10.6049	4.61605	4.14284	5.4275	3.91068	11.0768	3.41968	2.45982	0.900188	1.89033	5.73594	2.50445	3.62539	3.35772	12.2669	6.71082	5.66909	2.95331	4.83675	4.91096	4.52345	4.04551	3.32875	4.0007	3.60232	6.95857	6.56926	6.50126	6.00009	5.95155	4.31311	11.1458	6.85971	6.63048	4.55401	7.32923	5.15692	2.83169	3.3007	3.21507	2.40903	3.86863	2.08806	4.8945	3.19063	2.98382	7.22175	5.55619	5.79194	6.38622	1.04042	3.92873	1.5316	2.30099	1.61712
SolyMTch07g212300.5	1.47893	0.390015	0.625951	4.3878	0.133989	1.58866	2.37997	0.338963	1.07132	0.100343	0.140879	0.447143	2.36485	0.242644	0.054421	0.109692	0.643693	0.129037	0.41722	1.71069	0	0.392973	0.255991	0.411855	0.906499	0.309247	0.746247	0.772049	4.44806	1.34178	2.55492	1.08314	2.88777	0.375552	2.58359	1.47937	0.40779	1.53389	0.300386	1.7	0.731426	0.178771	0.517314	0.181961	0.121775	0.03863	0.086932	1.90164	0.455798	0.15128	0.267905	0.516958	0.688562	0.444747	2.88081	0.142566	1.39204	0.121026	0.845008	0.030493	0.046526	0.056624	0.14258	0.506129	0.521251	0.208567	0.363329	0.330707	0.927098	0.59903	0.911082	2.28916	0.625375	1.42825	1.32314	1.23726	2.04994	0.489629	1.88796	1.39957	4.30335
SolyMTch07g212330.1	3.207	32.0314	7.49475	10.3983	19.974	19.1044	1.41421	17.552	3.52912	0.160824	0.217845	0.433828	0.006029	0.277391	0.14975	0.051613	5.36422	0.531058	1.09615	0	0.010083	1.19461	0.309341	0.27375	0	0	0.09864	0.359554	1.19307	0.697521	0.123182	0	0.058859	1.3633	0.385312	5.60518	5.03862	14.3962	0.897443	0	0.173072	0	0	0	0.942148	0	0	0	0	0	0.023356	0	0	4.17396	0.026861	0.035894	0.015804	0.082073	0	0.185329	0	0.69582	0	0	0.037482	0	0.025348	0	0	3.99763	1.47441	1.62206	2.62881	1.57233	1.49398	2.29237	0.044608	0	0	0	0
SolyMTch07g212330.2	118.565	840.497	416.137	108.638	426.787	61.6166	26.153	421.297	66.5337	5.69578	5.25174	4.30273	3.74611	3.05497	1.10332	0	86.0421	3.75889	35.6361	0	1.06101	7.32954	1.70283	6.71233	0	0.799189	4.59957	6.08534	7.0031	4.99367	2.00515	0	1.62992	122.245	22.5956	149.869	162.19	185.884	37.9337	0.582738	0	21.7353	1.97484	0.989272	16.1254	0	0.1067	0	0.468993	0	0.03127	1.55119	0.746053	40.6052	0	4.83065	2.24069	0	7.70201	0	1.38833	1.3216	1.49832	0	0	0.201614	0.232122	0	0	107.722	66.2308	63.4905	207.826	160.868	53.9306	111.511	0.441169	0.287932	0.268069	6.45153	0.394937
SolyMTch07g212340.1	9.26362	35.8414	37.6835	27.9741	58.6332	35.5237	13.8563	45.8969	6.11824	12.3885	20.7304	8.77145	32.7492	24.6353	24.9643	13.9241	31.731	9.3516	8.78945	6.60854	4.9794	11.0703	13.1515	11.8608	10.7117	12.0774	12.452	13.908	13.1219	8.61221	74.0618	55.175	50.9092	7.73642	2.72987	2.35198	7.51436	5.60395	5.81988	4.13223	4.61357	8.13998	4.91238	1.92901	5.19014	12.8048	10.2916	8.822	8.80165	9.31911	6.90985	12.669	2.8474	27.7528	9.43673	5.64185	4.73145	3.24322	7.80154	3.54913	22.9997	87.2222	17.2344	4.02913	54.5742	21.7706	44.576	9.73624	9.37614	60.6635	34.6366	32.3383	149.381	88.6259	55.4981	246.994	11.8836	6.19158	111.006	15.474	27.244
SolyMTch07g212350.1	0.959518	2.34004	0	2.84759	3.07664	0	0	3.1352	0.001033	0	0.80133	0.016522	2.43749	1.08997	1.60333	0	1.98874	0	1.63894	0	1.92301	2.99944	3.57833	2.75818	0	3.84272	2.64526	1.75995	0.648596	2.44922	1.68447	2.00474	2.64811	0.374973	1.40943	0	0.918359	1.12903	1.2709	3.16893	2.33918	1.05872	0.930104	0	1.88495	1.03505	1.74891	3.49841	1.08751	1.60028	1.94195	1.33646	0	1.57188	2.13235	0	0	1.07499	0.003999	2.63251	0	1.51764	0.003057	0.805195	1.52649	1.39518	1.38	1.62852	1.09833	0.663764	0.497191	1.52108	0.091937	0.958293	1.30206	0.675582	0.426377	0	2.04201	0	1.75881
SolyMTch07g212350.2	0.891099	0.334433	0	0.455877	1.91108	0	0	1.01619	0	0	0.357145	0.064636	1.0265	1.2646	0.335075	0	1.34768	0	1.30397	0	0.088422	3.88531	1.29026	3.18344	0	3.10911	1.83254	0.896568	0.823547	1.14009	0.636087	0.258484	0.367022	0	0	0	0.609181	0.433905	0.032085	1.34523	0.601244	0.293153	0.298766	0	2.77082	0.778173	0.690433	0.585549	0.459744	1.45737	1.37508	0.673097	0	0.613619	2.16668	0	0	0.700942	0	0	0	1.06463	0	0.868414	1.48874	1.04356	0.413259	1.00708	0.614855	0.061643	0.112057	0.213924	0	0.0202	0.051641	0.601541	0.155692	0	0.932521	0	1.17403
SolyMTch07g212350.7	0.247328	0	0	0	0.186187	0	0	0.124442	0	0.076637	0.142539	0.341473	0.037276	0	0.027974	0.66861	0.086419	1.29718	0.480261	0.355688	1.89206	0.216722	0	0.071688	0.710134	0.091472	0.748901	0.31693	1.20006	2.03896	0.123795	0.118007	0.162121	0	0	0	0.072762	0.154968	0.07256	0.100392	0	0.787441	0.015104	0	0.052191	0.204554	0.190476	0	0.410908	0.711654	0.03922	0	0.075044	0.041153	0.047946	0	0.10121	0	0.10629	0	0.182977	0.182817	0.06226	0	0.057237	0.024616	0.054516	0.052761	0.036471	0.26348	0.259912	0.340938	0.391914	0.723248	0.474854	0.070729	0.289379	0.134317	0.657315	0.086033	0
SolyMTch07g212350.8	1.38168	0.479835	0	0	0	0	0	0	0	0.787465	0	0.886765	0	0.218565	0.893391	0	0	0	0	1.16509	0	0.693212	0	0.272663	0	0	0.942907	0.387585	3.39147	0	0	1.11264	0	0	0.417084	0	0	0	0	0	1.89633	0.626978	0	0	0	0.274964	0.742002	0	0	0	0.296658	0	0	0	0	0	0	0	0	0	0.405377	0	0.198574	0	0.814449	0	0.7397	0	0	0	0	0	0	0.837191	0	0	0.315427	1.30534	0	1.52357	0
SolyMTch07g212350.3	2.0002	0	1.47749	0.049725	0	0	0.642095	0	0.735769	1.01087	1.13869	2.48134	0.733308	0.323364	0.355206	3.62084	0.31627	3.03605	0.807245	2.85738	0.179611	0	1.32461	0.946634	3.20847	1.43024	0.04114	1.4834	1.51452	0.979614	0.609756	0.00071	0.226978	0.050297	0	0.269494	0.153206	0.100326	1.06144	0	0	0.457461	0.005111	0	0.06807	0.965679	0.260524	0.39815	0.703933	0	0.494403	0	1.84606	0.073604	0	1.83918	0.377486	0	0.143213	0.083194	1.06095	1.41736	1.11888	0	0.090622	1.16399	0.071075	0.02246	1.07357	2.63458	2.4403	0.654979	1.24194	0.257865	0.464649	0	0.580765	0.951238	0.791977	2.23233	2.01884
SolyMTch07g212350.4	1.1295	0.588939	1.9621	0.697651	0	0.830965	0.071158	0	0.391712	0.654991	0.03097	1.3064	0.152412	1.02023	0.681211	7.69852	0.273686	5.90734	0.117709	1.30457	1.26739	0	0.315381	1.41942	9.52931	0.282444	0.648806	1.05446	1.74272	0.431235	0.608626	0.265235	0.326439	0	0	1.12282	0.999467	0.824339	0.248314	0	0	0.767476	0.944812	1.07857	0.052458	1.174	0.31683	0	0.623847	0	0.526616	0.83889	2.40797	0.801777	0.377636	0	1.7625	1.65118	1.11187	0	1.39083	0.621367	0.784626	0.339482	0.380734	0.719684	0.248297	0.577994	0.679245	0.155952	1.20787	1.07786	2.93595	1.74891	2.17467	1.00275	0.164969	1.23426	0.106095	1.79843	0.38561
SolyMTch07g212350.5	0.143171	0.877851	2.59668	2.03979	0	8.35618	7.79782	0	4.53005	1.29969	1.08841	0.307831	0.268067	1.7875	0.801586	1.26579	0.141989	0.497846	0.125499	3.92194	0.229538	0	1.6918	0.814078	0.607854	0.482629	0.106918	0.689715	0.28276	0.914748	2.24783	1.31114	2.89151	1.58528	0	2.33646	1.97582	1.22751	2.09744	0	0	1.26532	3.00455	3.00169	0.113743	1.81803	2.30897	0	1.57357	0	0.468849	2.84604	0.385123	2.27265	0.512079	5.38178	4.1173	0.349886	4.28999	0	1.63383	1.55762	2.65868	1.78441	0.944132	0.532743	0.583876	1.34494	1.22043	0.548632	0.114245	0.171195	1.35391	0.109706	0.915647	1.5583	0.566066	2.17782	0.181618	0.164357	1.28186
SolyMTch07g212350.6	0.94162	0.234056	0.150991	7.4e-05	0.546499	0.275707	0.307079	1.39383	0.625917	0.646993	0.92281	0.170518	0.408002	0.199756	0.527903	3.56556	1.09535	1.775	0.537946	3.7937	1.16724	2.07881	0.100976	0.65954	3.24638	1.61688	3.25041	2.01849	1.554	0.709174	0.088023	0	0.227776	0	0.085273	0.330746	0.197542	0.690398	0.521976	0.602124	0.785056	0.945303	0.176381	1.19525	0.420847	0.243096	0.157477	0	0.642029	0.50081	0.612637	0.043315	1.97442	0.264895	0.428559	0	1.96867	0.261517	0.311415	0.461705	0.875334	0.19812	1.07825	0.178217	0.421879	0.17846	0.371664	0.118735	0.478177	0.482758	0.640931	0.97173	1.27103	1.87607	0.996157	0.980404	0.317	1.37774	0.811977	0.814151	1.35321
SolyMTch07g212360.2	0	0	0	0	0	0	0	0	0	0	0	0	0	0	0	0	0	0	0	0	0	0	0	0	0	0	0	0	0	0	0	0	0	0	0	0	0	0	0	0	0	0	0	0	0	0	0	0	0	0	0	0	0	0	0	0	0	0	0	0	0	0	0	0	0	0	0	0	0	0	0	0	0	0	0	0	0	0	0	0	0
SolyMTch07g212360.1	9.44902	8.85444	8.52181	15.7629	9.62201	18.543	3.61753	11.0633	6.40677	5.64605	7.07821	3.46624	7.40041	6.07985	6.44812	3.96809	6.22468	5.04646	5.18619	3.46971	4.85387	5.97013	6.02279	5.06002	4.77144	8.80095	7.90848	7.49347	8.065	7.26561	4.79112	8.25367	6.50106	5.30239	3.57432	7.47965	8.97974	10.9571	5.51737	4.66567	4.07518	4.19868	5.71208	2.67497	6.07072	6.83495	7.09626	6.32257	5.80681	5.62155	7.82018	6.85017	3.43442	7.01683	6.88238	5.85658	4.16641	6.35288	4.9744	5.66488	4.76194	5.23118	4.56178	5.3444	6.77683	5.66827	4.8976	5.45583	6.59946	3.00448	3.95733	4.03109	2.74802	3.28938	2.82725	6.68845	1.25772	2.0618	2.41956	1.58559	3.55883
SolyMTch07g212370.1	1.7846	1.49062	2.26895	6.76084	7.2362	8.58319	7.07528	19.4701	4.34465	0.378849	0.62223	0.249383	3.4665	1.70186	2.4214	3.30509	2.41359	1.37937	0.403124	0.36263	0.359066	1.46123	1.80067	0.85867	1.44686	2.37938	1.59353	0.629517	0.659277	0.641103	7.33604	2.16443	1.15962	1.8089	2.57691	1.88295	0.104246	0.079164	0.141959	0.736998	0.109288	0.15152	0.549929	2.85545	0.225326	0.375594	0.301911	0.227846	0.364653	0.701673	0.504001	0.386242	0.118965	0.315161	1.21594	0.182795	0.097103	0.303073	0.173557	0.557594	0.832308	2.10307	0.815849	0.1285	0.408519	0.964684	0.912741	0.869867	0.612056	5.9036	7.68724	7.37406	9.11149	10.2515	11.7865	7.36391	0.270481	0.791548	9.77792	1.4117	4.90658
SolyMTch07g212380.1	2.02869	0.734907	3.86766	0.856633	0.186251	0.705307	1.43138	1.09121	0.335672	0	0.293773	0.538514	0.124979	0.151167	0.092602	0	0.104749	0.122037	0	0.023307	0	0	0	0.022356	0	0	0	0.063654	0	0.47674	0.08712	0	0.208581	0.604505	1.25523	0.594958	0.321875	0.270431	1.0007	0.039928	0	2.90291	1.73578	0	1.85522	0.621424	0	0	0.421123	0.048216	0	1.13902	0	0.287743	0	0	0	0	1.0534	0	0	0	0	0	0.025625	0	0	0	0	5.44607	5.30418	4.74084	2.81765	4.13158	0.850262	1.31442	0.012781	0.040083	0.899229	8.38384	0.306909
SolyMTch07g212400.1	20.7291	19.9081	23.8646	14.9737	17.105	12.8939	25.498	19.2908	21.3968	21.9716	21.2378	18.6465	13.9058	13.5533	15.4622	20.6774	18.2454	18.0639	9.92338	9.9406	8.86505	7.95454	7.87107	7.86925	20.5083	17.5644	11.171	22.2743	19.3506	19.0936	11.6924	12.8859	13.2081	9.06066	11.9212	11.553	13.4316	11.9827	14.2061	22.5838	23.7486	15.9092	20.7149	28.2488	17.7515	21.4074	16.3883	16.344	15.2327	14.317	9.51286	22.0474	25.882	23.6734	22.684	22.3681	28.8649	25.0459	36.9733	19.415	14.6708	17.0316	13.5714	14.4262	17.2358	13.8537	14.8951	12.5035	11.7269	13.2126	15.6353	15.3665	15.0821	17.1554	15.2621	16.4133	5.10145	23.0495	9.91562	14.3464	14.4402
SolyMTch07g199150.1	0.044507	0.169553	0	0.726265	0	0.035542	0	0.618835	0	0.03502	0.572531	0	0.171237	0.148833	0.185218	0	0.803293	0	0	0	0	0	0	0	0	0	0	0.070494	0.218565	0	0	0	0	0	0.034226	0	0	0	0	0	0	0	0.387884	0	0	0	0	0	0	0	0	0.141656	0	1.64726	0	0	0	0	0	0	0	0	0	0	0	0	0	0	0	0.155717	1.74104	2.31062	0.214448	0.148596	0	0.796985	0	0.025622	0	0	0
SolyMTch07g212390.6	0	0.435579	0	0	4.01622	0.293445	0.540048	0.685979	2.43242	0	0.85399	1.4222	0.258198	1.05486	0.294067	0	0.752693	0	0.016869	0	0	0	0.058202	1.74914	0	0	0.214261	0.984238	0	0.085973	3.46886	0	3.40833	0	0.147491	0.330253	0.32267	0.685056	0.032465	0	0	2.98634	0.065768	0	1.48073	0	0	0	0.170457	2.81539	0	0	0	0.371096	0.033598	0	0	2.00078	0	0	0	0.345688	0	0.807592	0.086251	0.159523	0.139937	0	0	1.15776	0.808639	0.001544	1.16693	0.058263	0.17927	0.068254	0.490212	0	0.440133	0	1.22063
SolyMTch07g212390.7	0	0.24259	0	0	1.73734	0	0	8.56367	0	0	5.43466	0	10.2002	15.3829	14.7699	0.012004	4.7023	0	4.02091	0	0	0.233114	0.079939	3.6696	0.035463	3.729	13.9203	13.8894	5.9328	0	12.2856	20.4633	1.60351	0.707137	0.618281	0.149858	1.36385	0	1.10913	0	0.59813	0	0.420471	0	0	0	0	0	0	4.23306	0	0	0	0	4.87668	0	0	7.5124	0	7.95586	0	0	0	0	0.3352	2.47002	0	0	0	6.7222	7.15822	6.19734	6.38583	2.31068	4.26817	0	0	0	0	0	0.217387
SolyMTch07g199150.2	0	1.47128	0.667799	1.54196	2.03745	2.30103	3.59511	5.05631	1.92844	0.328214	0.577828	0.865176	3.37292	2.95073	2.67737	9.72056	4.52401	5.17057	2.00226	2.53193	5.55487	6.83019	5.41157	5.42019	6.72578	14.4581	6.96136	0.453146	0.487674	0.451272	2.38101	3.39082	2.4272	0	0.263425	0	2.35045	1.84432	2.00351	6.75713	3.92659	0.404285	1.6316	0.039292	2.85689	3.1262	6.25353	3.60925	2.89771	5.62559	6.26689	5.70494	2.18149	5.1021	9.84244	2.41866	2.44272	3.94908	1.28586	4.17898	0.713577	3.21031	1.43072	2.65134	5.28226	4.41262	3.18103	5.46064	3.89733	4.18305	4.11485	4.06891	1.25231	1.65663	1.88812	1.68057	0.860269	2.88769	1.75891	1.20566	3.52957
SolyMTch07g199150.3	0.888718	1.43687	0.487854	0	1.98503	1.64507	0.752244	1.16836	1.58849	0.28678	0.432482	0.58619	1.81788	3.29913	2.3568	4.04858	2.42453	2.0282	1.13567	1.57884	0.991021	3.55903	4.92321	3.85757	8.85659	5.62906	5.88189	0.089217	0	0.19538	1.49063	2.47388	2.12798	1.86101	1.90022	1.93172	2.03177	1.50345	1.62085	2.38494	3.23352	2.79993	2.67039	0.92691	2.51905	2.97411	2.30257	2.41883	3.16365	4.96368	4.18767	3.62744	2.18338	2.96016	3.98471	0.310422	1.12671	3.06834	1.19539	5.89382	2.34052	1.8881	1.86699	3.35399	3.59913	4.47626	2.4906	4.04509	3.89341	3.36156	1.63527	1.24491	1.31694	1.47774	1.99008	1.75761	0.847592	0.519863	1.64197	0.364361	4.17663
SolyMTch07g212390.5	10.6557	9.04496	17.4635	6.94442	12.5894	14.4602	8.15125	6.57101	16.1269	2.45377	4.54834	0.165944	2.9889	0.872174	3.63336	0	4.72272	0	0	0	0	4.30941	3.8598	0.009855	0	0	2.94761	1.01165	0.003552	0.133502	1.03511	0.194767	1.53542	3.07096	0.841821	0.083962	0.001117	0.015231	0.015612	7.05642	0.038409	0.039984	7.30182	0	3.98901	0.433478	0	0	0.029496	0.004329	2.49274	0	0	3.90678	0	0	0	2.08044	0	0.023821	0	8.79908	0	4.13568	1.31622	0	4.35404	3.39236	0.865255	5.83823	5.1258	2.36878	4.74603	2.38478	0.546261	8.15428	0.061234	0	0.867216	0.009874	1.89814
SolyMTch07g212390.2	10.4292	10.7832	15.9086	11.3339	11.7159	14.1596	13.6991	15.7412	14.9851	4.00796	7.34136	20.323	7.59579	9.12623	15.7741	7.108	3.98491	6.88674	3.94035	5.88131	17.6428	4.62287	5.52281	3.596	9.48044	3.48422	12.9989	19.961	11.1964	21.7124	7.2291	11.7776	5.57079	40.2425	36.3787	21.5219	9.81206	7.19196	9.20623	8.04034	7.38209	4.51232	16.9703	67.8042	8.20294	3.92378	11.109	8.51614	8.79199	3.82179	4.72279	9.02923	15.1227	13.5476	36.7026	51.8836	11.4322	16.9012	20.6176	18.1674	45.9921	15.8638	17.0417	9.3072	19.5108	15.5213	44.1375	18.6444	14.7629	5.22784	4.63064	6.0453	4.51419	6.61491	5.29586	12.1772	2.78239	1.6647	5.69065	2.56316	7.36384
SolyMTch07g212390.3	0	4.62204	8.69352	0	2.8937	0	5.25516	4.73398	9.31885	3.07307	6.38211	0	4.4433	5.95857	4.61471	2.69182	6.6768	4.04612	0	0	0	0	3.33133	3.87837	0	3.25576	0.654307	1.78095	5.65608	5.50998	5.14017	0	3.27933	3.27373	0.620807	0	1.02037	0.954719	0.577968	9.19478	5.71727	1.99718	5.85335	0	4.02013	3.65801	0	0	2.80096	5.56678	0	11.073	7.98989	10.7836	7.73849	11.015	12.7865	15.5647	18.1471	12.1458	1.37069	0	1.32983	3.95853	3.01558	6.00694	0.89655	2.29346	2.1274	4.69948	4.78476	5.33009	2.38023	1.55352	2.60791	0	1.39527	6.4726	1.46644	7.24845	4.56349
SolyMTch07g212390.1	0	0.349923	1.71051	0	2.73466	1.31886	0.271429	0.115969	4.03028	0	0.51596	0	1.2103	0.659049	2.0029	0	3.47461	0	1.00317	0	0	1.30915	1.33396	0.556955	0	1.92749	0.618485	0	2.94948	0	2.14649	0	0.732253	2.12612	2.11105	4.78042	0	0.183234	1.15029	0	0.455812	0.35775	3.76587	0	0.813694	0.285445	0	5.12149	0	1.16466	0	1.83505	0	2.15096	6.49296	0	0	4.43217	0	0	0	0	1.1e-05	2.60527	2.73466	3.69113	0.407149	2.94124	0	0	0.021724	0	0	0.57722	0	0	0	0	0	0	0
SolyMTch07g212390.4	14.4953	10.1807	0.090907	7.24878	13.6894	6.75216	20.2961	13.8202	12.8277	18.1669	12.388	28.33	11.6166	12.3352	16.4329	18.827	10.0041	19.0795	4.91023	7.46457	0.116593	5.42659	5.82423	4.82999	13.2899	4.47642	0.806169	10.8294	14.1246	19.3479	7.16467	0	7.99385	10.7632	13.9962	7.4001	3.44268	3.9274	4.4581	10.5283	7.21596	5.3397	15.1753	46.1806	5.27331	11.6554	4.85333	0.329067	11.3456	5.36441	6.12033	11.5453	16.833	16.6223	18.9046	60.2308	18.4592	20.005	28.7264	12.7307	23.5146	14.1935	33.0937	10.5145	22.0861	15.8646	2.45764	2.72159	12.0832	10.6096	12.651	11.5884	9.27432	12.6606	4.27536	14.6783	6.75422	19.3218	12.0697	14.7751	7.49057
SolyMTch07g199160.3	0	0.967798	0	1.80432	0.785135	4.13962	1.38589	2.28614	1.61644	0.475666	1.97757	0.913579	0.937887	1.24673	1.35525	0	9.79871	0	2.05337	0	0	0.710615	0.228534	2.60324	0	0	0.32711	1.26935	1.13548	0	0.699452	1.28182	2.27066	0.597123	1.12897	0.810332	0.939986	0	1.39392	2.45226	0	0	0.228411	0	1.10429	3.67167	2.92271	4.08948	0.547168	2.84938	1.94368	1.62441	0	2.12962	1.65754	0	0	1.89212	0	1.07664	0	0.932045	0	0.637454	2.09423	2.11618	2.44692	1.29317	1.68788	0.283063	0	1.27244	0.558823	0.376204	0.622528	10.1079	0.793378	0	3.98599	0	0.821455
SolyMTch07g199160.6	0	0	0	0.86081	0.006683	1.57136	0	0	0	0	0	0	1.27382	0.192937	0	0	0	0	1.36797	0	0	0.776713	0.003527	1.00903	0	2.08126	1.12282	0	0	0	0	2.37034	0.01672	0.559648	0.926888	0	0	0	0	0	0	0	3.86269	0	0	0	0	0	0	2.40883	0.007427	0	0.040938	0	2.27626	0	0	0.96069	0	0	0	0	0	0	4.16915	0	0	0	0.024542	0	0	0	0	0.018609	0	0	0	0.002083	0.003856	0.037537	0
SolyMTch07g199160.5	0	0	0	0	0	0	0	0	0	0	0	0	0	2.31171	0	0	0	0	1.0704	0	0	0	0	0	0	0	0	0	0	0	0	0	0	0	0	0	0	0	0	0	0	0	3.5223	0	0	0	0	0	0	2.23641	0	0	0	0	2.08464	0	0	0	0	0	0	0	0	0	4.52203	0	0	0	0	0	0	0	0	0	0	0	0	0	0	0	0
SolyMTch07g199160.1	30.2786	23.8119	34.0779	24.841	29.6962	23.821	38.6889	27.9038	28.8905	38.9797	19.4735	31.4935	29.7144	25.608	35.7925	35.0402	16.0669	27.0819	15.2809	18.7389	18.0792	14.8898	16.6185	17.1722	28.1364	19.3852	19.1013	33.8083	31.7464	28.5108	17.2169	21.715	21.7007	15.0918	17.6755	14.9342	21.6184	21.5795	17.839	23.1131	20.3077	24.802	22.2785	51.9353	20.66	22.2093	19.7484	32.4344	27.725	18.2675	18.5796	38.213	43.956	36.6867	34.6848	57.3844	18.5935	36.152	58.4988	29.5228	37.9547	32.9534	23.4312	24.4067	26.545	24.4604	26.6352	21.7592	22.0801	24.7943	21.7875	17.2215	26.6041	23.6206	26.3577	26.2317	12.2097	18.9191	11.3586	30.7758	18.3885
SolyMTch07g199160.2	8.45992	24.248	15.2643	12.13	17.6252	10.2367	4.56732	20.8479	10.2427	10.8497	19.1455	7.64737	10.9919	15.8877	10.617	3.95787	13.0742	3.79054	12.9613	4.99448	6.38276	7.20649	13.3255	8.54059	4.08206	18.0481	13.6533	12.0581	12.1753	14.7832	15.2921	18.2897	12.9103	15.1252	13.6619	15.3567	22.6142	18.672	12.219	19.0835	12.9954	10.1646	15.3275	4.99596	17.6946	19.8808	17.0957	15.9061	11.7292	22.4337	22.7555	13.2831	5.27607	18.1051	28.8581	7.02284	8.95939	31.9938	3.26448	26.9449	13.5505	21.0888	21.5344	19.9352	20.2474	22.0406	32.6567	21.4875	21.5211	7.90642	13.006	15.8326	6.56271	7.00177	9.0378	25.9331	5.22366	15.8204	11.0982	7.29251	22.5787
SolyMTch07g199160.4	0.393809	1.30147	0.919477	2.72268	1.72447	0	1.36521	0.572628	1.75988	0.847636	3.70153	0	1.80864	0.590687	0.913232	0.958062	5.85631	1.1043	0	0.473555	0.468983	2.38857	0	0.201441	1.73874	1.37418	0.376573	1.54388	2.01101	4.52904	0.363735	0	0.282052	0.813079	1.07507	0	0.053301	1.13325	0.5202	1.9905	1.57055	0.91908	0.975155	0	0.993859	8.8528	3.75809	1.45139	0.93156	0.389381	0.340047	3.36368	1.67678	2.09918	1.36761	0.838031	31.085	2.31656	1.61354	4.67467	0.65658	1.66824	6.44305	1.8515	1.5105	2.00445	0.356794	1.32565	1.06565	0.418342	0.497532	1.65773	0.276355	0.242354	0.259822	5.52531	0.133662	17.5872	3.3578	0.81253	0.60811
SolyMTch07g199170.1	26.4804	31.3097	35.8455	26.3781	32.3453	25.9531	26.5017	36.0181	16.594	20.4001	25.6923	14.7337	27.7832	20.9634	27.7439	29.862	25.4795	23.3336	12.0754	16.6715	13.7373	15.8633	13.2504	13.9044	28.4807	39.1144	16.0999	22.3261	21.4442	17.9902	14.7711	14.608	19.2664	18.7514	21.4467	23.0666	22.843	18.7629	25.9191	37.331	38.3126	22.4714	29.049	28.1959	35.3754	34.7391	41.5879	36.974	19.0675	21.222	32.9848	43.6926	27.7393	40.6062	37.3585	35.4065	18.8146	39.7026	38.1349	23.7943	21.8693	24.4627	19.6454	22.8288	15.0639	29.4128	20.7042	22.252	22.9336	18.833	17.5619	21.9397	20.6038	15.7726	23.233	25.0125	4.89814	32.584	8.91059	8.42598	17.8043
SolyMTch07g199170.2	6.50413	2.00455	0.511313	0	2.99361	0	6.41391	2.8057	25.7899	3.46578	3.1063	6.33232	0	0.708966	2.41918	5.21496	4.55042	4.61971	1.9127	2.31068	2.1108	0	0.932556	0	8.93441	0	0	4.27533	4.85252	8.41051	1.68963	0	0	0	0	1.97983	3.03879	1.34329	3.9042	2.1666	0	5.00109	0.411958	4.78303	2.16667	4.40382	3.50627	4.09385	16.0034	0	0	5.37332	5.98106	7.50367	0.653663	10.9694	23.9322	0	9.26644	9.2966	2.27437	3.29492	3.42781	1.40152	0.371694	0	1.26579	2.35357	2.62573	2.67673	4.24909	1.06687	2.26826	5.56366	2.03721	1.56079	3.51584	3.42061	1.35762	8.80302	0
SolyMTch07g223310.1	0	0	0.057873	0.1363	0	0	0.213364	0	0	0	0	0.141031	0	0	0	0	0	0	0	0	0	0	0	0	0	0	0	0	0	0	0	0	0	0	0	0	0	0	0	0.775111	0	0	0	0.354337	0.080673	2.74196	0	0	1.99174	0	0	4.1976	0	6.32429	0	0	0	0	3.41334	0	0	0	0	0	0	0	0	0	0	0.920987	0	0.074545	0	0	0	0	0	0	0.045481	0	0
SolyMTch07g212410.1	0.220451	0.595184	0.742691	0.05165	0.044168	0	0.119976	0.060448	0.024152	4.63722	2.00395	0.58084	0	0	0	0	0	0	0.359347	0.123215	0	0	0	0	0	0	0	1.27015	1.24029	2.331	0	0	0	0	0	0	0	2.12325	1.16015	0	0	1.66129	0.06722	0	0	0.002079	0	0	0	0	0	0	0	0.006954	0	0	0	0	0.019569	0	0	0	0	0.028634	0	0	0	0	0	0.806526	1.30838	1.52821	0.700884	0.68788	0.349122	0.217236	0.013379	0	0.013584	0.087881	0
SolyMTch07g212410.2	0.451059	0.09233	0.075365	0	0	0	0.039987	0	0	0.220787	0.18459	0	0	0	0	0	0	0	0	0	0	0	0	0	0	0	0	0	0.179774	0	0	0	0	0	0	0	0	0.174509	0.072728	0	0	0.273567	0	0	0	0.009568	0	0	0	0	0	0	0	0.019542	0	0	0	0	0	0	0	0	0	0	0	0	0	0	0	0.085079	0.059035	0.322621	0.299444	0.201735	0.014347	0	0	0	0	0.04109	0
SolyMTch07g212420.1	0.349259	0.169534	0.586342	0	0.008127	0	0.143811	0	0	2.05353	1.03851	0.463251	0	0	0	0	0.057508	0	0.272013	0.133022	0	0	0	0	0	0	0	0.46304	0.45445	1.20134	0	0	0	0.05983	0.034496	0.0164	0.024644	1.53855	0.543253	0.053478	0	1.1783	0.92416	0	0.028	0.124283	0	0	0	0.026058	0	0.487844	0	0.429473	0	0	0	0	0.448546	0	0	0	0	0.003381	0.046133	0.030637	0	0	0	0.264172	0.355255	0.392989	0.096776	0.125609	0.092831	0.005643	0	0	0.013146	0.182462	0
SolyMTch07g212430.1	0.009695	0.012161	0.013213	0	0	0	0.022714	0	0	0.064897	0.05697	0.021968	0.053709	0.011569	0.07067	0	0	0	0.077382	0	0.027178	0.180656	0.186509	0.281211	0	0.052158	0	0.166705	0.23738	0.120086	35.2747	19.2008	31.9382	0.101187	0.092222	0.082045	0.103849	0.023823	0.129338	0	0	0	0.147379	0	0.131715	0	0	0	0.009657	0	0	0.070194	0	0.414711	0	0	0.007168	0	0.10178	0	0	0	0	0	0	0.024191	0	0	0	0.011527	0.133659	0.109521	0.021251	0.094711	0.04484	0.127934	0.055478	0.006818	61.6013	0.061434	0.102947
SolyMTch07g199200.1	1.57962	1.36777	2.78574	0.199646	0	0.101883	0.464352	0.300809	0.087604	4.74863	2.96484	3.39478	0.01923	0	0.10294	0	0	0	1.56731	0.522643	0.051007	0.103652	0	0.067592	0	0.095526	0	0.928041	1.6081	1.62267	1.04489	0.356046	1.26948	0.25122	0.422144	0.03625	0.22551	3.11096	2.70795	0.176015	0.55816	5.42118	0.28461	0	0.063731	0.320479	0.027215	0	0.411535	0.053463	0.046237	0.996944	0	3.01736	0.038009	0	0	0	1.0406	0	0	0.031395	0	0.131457	0.044572	0.12829	0.027487	0	0	0.720942	0.788455	1.14188	0.490042	0.396674	0.220154	0.810781	0.018975	0	0.77842	1.11684	0.046821
SolyMTch07g212440.1	6.34397	6.05516	5.06809	2.40447	0.492355	0.894951	0.422761	1.02984	1.02916	0.058071	0.092339	0	0	0	0	0	0	0	0	0	0	0	0	0	0	0	0	0.138769	0	0	0	0	0	0	0	0	0	0	0	0	0	0	0	0	0	0	0	0	0	0	0	0	0	0.219376	0	0	0	0	0	0	0	0	0	0	0	0	0	0	0	6.61598	10.1698	7.57205	3.27393	2.51553	0.712729	0.50135	0	0	0	0	0
SolyMTch07g212450.1	0.498532	1.92865	3.06589	0.178894	0.755026	0.693987	0.436862	0.597971	0.128214	8.53736	11.0324	7.72158	3.82438	8.41913	9.8489	0.144933	2.05405	0.190545	5.90887	2.02048	2.78305	9.38209	2.08258	17.5181	0.163524	0.330091	0.110308	1.3473	2.2203	1.47807	0.350319	0	0.252474	0.194636	0	0.227285	0.298952	0.375242	0.25376	0	0	0.545054	0	0	0.096027	0.472777	0.118821	0	0	0	0	0	0	0	0	0	0	0	0	0	0	0	0	0	0	0	0	0	0	0.917789	1.55918	0.84143	1.51689	0.791153	1.50771	0.092467	3.14348	0	0.304723	2.57993	0.486831
SolyMTch07g223320.1	3.67786	4.69466	8.10835	17.4308	11.1424	6.95482	2.80228	3.8311	3.91842	2.02659	5.32196	4.73528	25.3933	15.993	11.27	0.569686	5.05919	0.684555	2.4593	1.02984	1.00647	6.94524	3.28639	4.90031	0.020159	0.422446	1.15948	4.92459	3.3175	5.22829	6.09771	7.75045	5.86951	28.5706	78.2118	47.1667	8.02591	6.52946	3.96435	6.01697	3.12748	7.6361	9.98952	20.4113	3.98981	24.2776	19.6	19.8296	20.9418	13.3884	30.7082	13.6717	3.36953	15.588	9.02296	4.14217	1.22682	7.21344	2.20002	11.7996	21.5679	24.1434	19.4018	30.7671	26.5484	24.0645	27.9421	29.8515	26.9121	2.45211	1.98578	1.81331	2.24313	2.14718	1.03686	3.47442	1.19867	39.2729	4.74241	7.66664	8.46447
SolyMTch07g199180.1	72.332	78.1425	103.076	81.9206	91.2623	80.8941	31.1959	63.5904	31.4431	75.421	78.9652	41.4426	56.8258	50.0016	49.3068	32.7884	47.6441	40.2934	52.9163	48.3829	32.5563	44.3547	26.2758	30.3613	33.8846	39.6216	32.3927	79.7626	74.1606	81.8741	32.7425	48.9112	40.4439	69.6365	38.024	71.3647	96.7077	76.1644	49.2512	41.5499	44.7882	54.9064	47.3788	64.624	47.5789	46.5687	49.2938	56.5592	36.3674	37.499	33.6843	48.4377	37.1334	56.4465	37.6026	40.15	34.1876	44.754	38.8531	35.0159	64.3705	75.733	49.6416	36.2956	40.1153	40.3492	42.808	28.0704	32.8958	32.6724	36.1158	39.4418	26.2525	26.05	25.0851	43.0074	12.0008	48.288	11.8817	27.0078	19.5654
SolyMTch07g199180.2	0.175366	0.27067	0.20209	1.22816	0.198048	0.813175	0.228493	0.696228	0.083697	0	0.024144	0.018506	0	0	0	0.073685	0	0.018007	0	0	0	0.053892	0	0.050686	0	0.025858	0.012873	2.07452	0.924152	0.040834	0.037953	0	0.019622	0	0	0.027618	0.29029	0.191513	0.132679	0	0.047769	0.025209	0	0	0.12979	0.012325	0.009126	0.037206	0.059198	0.04398	0	0.405199	2.50046	0.062748	0.028929	0.267227	0.094112	0	0.514591	0	4.87031	4.67128	4.72637	0.004246	0	0.024225	0	0	0	2.42752	2.08566	1.41874	0.203038	0.106495	0.657334	0.983434	0	7.6897	0.043265	0	0
SolyMTch07g223330.1	0.093005	0.706515	1.24252	3.31019	4.78533	0.894491	0.039154	0.157436	0	0	0	0	0	0	0	0	0	0	0	0	0	0	0	0	0	0.038255	0.03555	0.0257	0.047586	0	1.16219	0.413263	0.463523	0.016918	0	0	0	0	0	0	0	0	0	0	0.11509	0.947433	0.435653	1.12976	6.51447	4.8559	9.10045	1.26536	0.521074	0.986494	1.63063	1.35331	1.70677	0.188394	0.023842	1.09955	9.43611	8.5423	1.08347	1.52631	1.85628	5.85329	4.76187	5.48132	7.8422	0.538132	0.699429	0.655776	1.29896	0.533813	0.679841	5.88909	0	1.02684	1.31959	0	0
SolyMTch07g223340.1	0.929075	1.15823	2.1715	5.01935	7.94717	2.73431	0.343405	0.806427	0.115684	0.027248	0	0.129391	0.143235	0	0.191102	0	0	0	0	0	0	0	0	0	0	0	0	0.046914	0	0.230994	0.321806	0	0.152584	0	0	0	0	0	0	0.079285	0	0.078232	0	0	0	0.107449	0	0	0	0	0	0.121343	0.046238	0.04841	0	0	0.158583	0	0	0	0.059781	0	0.058858	0	0	0	0.039182	0	0	2.17385	1.70988	1.25408	5.34738	2.65181	1.81624	3.55397	0.023785	0.148762	0.159681	0	0
SolyMTch07g212470.1	2.13807	1.24575	2.1077	2.72935	5.67186	3.87247	5.99757	3.05964	5.90583	3.96681	1.9537	3.10571	1.28669	1.99848	2.45645	21.2432	3.88447	18.6544	4.6365	1.15168	1.41289	1.7054	2.00591	1.24958	36.3073	14.2579	33.9754	0.291718	1.59502	0.474571	2.91164	4.06664	2.29996	0.046652	0.294504	0.18606	0.092075	0.118807	0.039383	0.056612	0.500228	0.346157	0.237574	0	0.097221	0.59603	0.300335	0.323603	0.388928	0.818093	0.291689	1.00788	0	1.64881	4.47878	0	0.041027	2.62996	0.322531	1.07579	0.163349	0.625149	0.171039	0.552715	1.0904	0.584922	0.773978	0.365889	0.361745	35.6926	32.327	33.5274	11.1997	10.3408	7.74649	6.772	1.1582	0.545921	0.936985	0.493089	2.84819
SolyMTch07g212480.3	0	0	0	0	0	0	0	0.027667	0	0	0	0	0.102041	0	0	0	0	0	0	0	0	0	0	0	0	0	0.015052	0.010888	0	0	0	0	0	0	0.065511	0	0	0	0.191038	0	0	0	0.037911	0	0	0	0	0	0	0.090494	0	0	0.018632	0	0	1.0107	0.014416	0	0	0	0	0	0	0	0	0	0	0	0	0.036339	0.023081	0.02329	0.058694	0.147589	0.041737	0.220742	0.005744	0.060629	0.042561	0.05649	0.25907
SolyMTch07g212480.5	0	0	0	0	0	0	0.014053	0	0	0	0	0	0.4401	0	0.016589	0.00991	0	0	0	0	0	0	0	0	0	0	0	0	0	0	0	5.2639	0	0	0	0	0	0	0.010332	0	0	0	0	0	0	0	0	0	0	0	0	0	0	0	0.003139	0	0.305186	0	0	0	0	0	0	0	0	0	0	0	0	0.186415	0.047906	0.018634	0.498185	0.06532	0.140067	0	0.029474	1.15647	0.007213	0.112926	0.004616
SolyMTch07g212480.6	0	0	0	0	0	0	0	0.434592	3.67251	0	0	0	0.619741	0	1.13897	1.68098	0	0	0	0.023467	0	0	0	0	0	0	0	0	0	0	0	0	0	0	0	0	0	0	0	2.10507	0	0	2.54585	0	0.081584	0	0	0	0	0	0	0	0.654151	0	0.873293	0	1.61969	3.73286	1.93291	0	0	0	0.488412	0	0.407934	0	0	0.248975	0	2.32003	0	0	0	0	5.35263	5.10758	0	2.25617	0	1.56837	3.45745
SolyMTch07g212480.7	0	0	0	0.040798	0	0.475192	0.183499	0	0	0	0	0	0	0.062239	0	0	0	0	0	0	0	0	0	0	0	0.236039	0.546296	0.464884	0	0	0	0	0	0	0	0	0.522803	0	0	0	0	0	0	0	0	0	0	0	0	0.198763	0	0	0	0	0	0	0	0	0	0	0	0	0	1.07908	0	0	0	0.808354	0	0	0	0.89838	0	0	0	0	0	0	2.57501	0	0
SolyMTch07g212480.1	5.02267	7.03747	2.37506	5.46098	6.27004	5.90928	4.65279	7.41931	3.14346	2.24912	6.64763	5.10542	5.28869	6.25933	1.20878	0.87297	9.54342	2.1017	2.6287	0	1.44864	1.1619	4.23762	2.83998	6.19585	3.73374	5.11304	3.32987	4.33133	0	1.71088	0	2.57968	2.66814	2.98	0	3.06433	5.4938	3.64728	2.0225	7.45142	4.63286	5.47529	3.82538	6.4489	1.92712	5.24594	4.91904	3.52547	3.27476	3.63512	5.89257	6.04788	3.34387	7.72373	6.27244	1.61222	4.66276	3.30707	3.10663	4.52061	2.52308	3.52468	3.45223	5.70575	5.44492	2.54554	4.25727	4.15259	1.34725	1.22372	4.15881	1.1226	5.39452	1.70467	4.81696	1.44223	1.11117	2.0952	1.85029	4.18644
SolyMTch07g212480.2	0	0.289904	1.58072	0	0.217922	0	5.59487	2.10355	2.75748	1.94366	0.277301	0	1.51723	1.74156	2.44525	2.64242	1.61547	2.75059	0	1.83416	0.266416	2.1124	0.439493	1.91245	0	4.14967	0	1.0968	0.881603	0.038498	1.87514	0	1.49862	1.10967	0	2.67726	2.05029	0	1.56825	2.70525	0	0.708541	0	2.77402	0.533614	2.14665	0.405328	0	0	0	0.149521	1.2403	0.793884	0.737175	2.83026	0	3.40134	1.00551	2.99892	0	0.451456	1.86829	0.250731	0.055593	0.565893	0	0.415692	0	0.29665	1.52386	1.52429	2.65937	2.24292	1.96958	1.78354	0	1.68874	1.54443	1.87224	1.64708	3.97366
SolyMTch07g212480.4	0	0.521562	0.739158	0	0.030944	0.016539	0.45917	0.829447	0.007959	1.70323	0.255311	0.217632	0.077941	0.110262	3.55258	1.8663	0.631191	0.165967	0	0.029316	1.2826	0	0	0.037437	0	0	0	1.17963	0.675521	4.29981	1.57382	0	0.01531	0.391401	1.59872	0.0649	0	0.442372	0.216587	2.76444	0	1.54577	0.108361	0.304994	0.013298	2.80757	0.524804	0	1.72305	1.51889	0.079869	0	1.58979	3.76186	0.39478	2.12234	4.50428	1.12405	1.84491	3.48533	0.411135	1.57385	1.99455	0.060676	0.63016	0.546934	2.0011	0.021771	0.019472	2.89681	5.81974	1.78407	7.81958	4.76833	5.75417	5.51401	0.827587	6.89488	3.8615	5.21722	3.47292
SolyMTch07g199210.3	0	0.781537	0	0	0.281655	0	0.857142	0.753647	1.22294	0.933122	1.08377	0.372246	0.910148	1.07845	1.67023	0.591468	0.63753	1.60413	0.496663	0.486197	0	0	0.54111	0.683997	0.424408	2.62226	0.926124	0.721961	0.546638	0.466871	0.860598	0	0.356105	0.146121	0.450036	0.214602	0.537651	0.650001	0.00351	0	0	0	0.140956	0	1.19369	0.087396	0.548673	0	0.458018	0.218576	0.463321	0.365788	0.473903	0.149801	0.490509	1.15136	0.330537	0.580666	0.803043	1.27358	0.51466	0.178406	0.242851	1.15262	0.458946	0.205301	0.10588	0.562223	0.391994	0.237304	0.133125	0.119907	0.215374	0.074712	0.296154	0.217212	0	0.174727	0.336477	0.231899	0.24893
SolyMTch07g199210.9	2.04569	0	0	0	0	0	0	0	0	0	0	0	0	0.84795	0	0.627344	0	0	0	0	0	0	0.138565	0.206153	0.844212	0	0	0.153895	0.765506	0	1.11563	2.27822	0.32934	0	0	0	0	0.305532	0	0.111622	3.53618	1.22921	0.73147	0	0	0	0.205971	0	0.146467	0	0	2.91026	0	0.866215	0.102649	2.53874	0	0.121344	0	0	0	0	0	0	0.189961	0.183338	1.79316	0.476401	0	0.047884	0.137484	0.039518	0.131962	0	0.105384	0	0	0	0	0.11912	0.110596
SolyMTch07g199210.1	1.7248	0.851879	1.86469	2.05879	3.09257	5.7972	1.10579	1.18316	1.39466	0.568679	0.664186	1.44636	1.27901	1.369	1.86929	0.46517	0.447146	2.55906	1.34539	0.399482	3.81678	0	3.3827	1.07674	0.406603	1.82054	1.08133	3.71321	0.770569	6.28771	1.18818	2.27142	3.39216	1.92647	2.75632	2.6608	3.66616	2.73201	5.6971	3.67741	2.57357	2.81155	3.20691	1.23306	0.897911	2.79229	3.26925	2.9372	4.35755	3.99072	2.11324	1.26146	0.817982	1.72124	0.475923	1.29951	0.344332	1.34357	1.09919	6.08277	0.578365	0.375062	0.212889	1.33847	2.81861	0.319972	1.77954	2.78013	1.48393	0.301849	0.489829	0.113462	0.19644	0.087253	0.379104	1.10795	0	0.160469	0.200194	0.25296	0.217811
SolyMTch07g199210.2	0.003835	1e-06	0.002279	0	0.105692	0.003026	0	0.725783	0	0.795379	0.735846	0.214845	0.250062	1e-06	0	0.742871	0.795678	0	0.078474	0.379754	0	0	0	0	0	0	0	0.955626	2.56318	0	1e-06	0	0	0.126998	0	0	0.079894	0.20009	0	0	0	0.131995	0	0	0.207736	0.371074	0.39598	0	0.22663	0	1e-06	0	0	1.06549	0.468226	0	1.89996	0.968056	0	0	0.578698	0.831487	0	1.75163	0.841518	1.07987	1.49221	0.821192	0.629622	0.248402	0.371154	0.406379	0.187616	0.327198	0.469449	0.129018	0.258735	1.22314	0	0.569172	0.63887
SolyMTch07g199210.4	0	0.747545	1.18968	0	0	0	1.84906	0	1.56198	0.515925	0	0	0	0	0	0.838479	0.0521	0	0.939417	0	0	0	0.136884	0.228885	0	0	1.37903	0	0.314935	0	0	0	0.338332	0	0	0	0.395996	0	0	0.140453	0	0.609231	0.174838	0	0	0	0.548573	1.33579	0.143082	0	0.545616	0	0	0	0.762766	0	0	0.117021	1.33794	0.289958	0.083023	0	0.138906	0.443142	0	0.285501	0	0	0.073006	0	0.21429	0.15278	0	0.064391	0.107754	0	0	0.063198	0.28154	0	0.124414
SolyMTch07g199210.5	0.09796	1.04679	0.13621	0	0.497898	0.061072	0.773952	1.67112	0.86767	1.80115	0.611942	0.242593	0.817437	0.927694	0.523724	0.375378	1.11178	1.34623	0.504285	0.409748	0.110666	1.73018	1.11909	0.63777	2.41508	1.20136	0.889935	0.582832	0.078594	1.23025	0.800021	0.059695	0.439174	0.01966	0.031686	0.231098	0.700074	0.042442	0.194884	0.497007	0.24276	0.187505	0.443267	0.40933	1.08536	0.312621	0.07607	0.040247	0.808658	0.30148	0.170005	0.170695	0.376007	0.224654	1.32331	2.51149	0.277924	0.665027	0.857479	0.457954	0.09509	0.565813	0.146955	0.935564	0.105734	0.679047	0.467349	0.037527	0.530861	0.320621	0.325995	0.341858	0.301767	0.366411	0.230143	0.340372	0.084179	0.289685	0.619058	0.288487	0.339968
SolyMTch07g199210.6	0.268944	0.218447	0.163606	0.041319	0.227556	0.013695	0.426543	0	0.576945	0	0.596712	0.365422	0.338836	0.689251	0.329803	0.760859	0.53889	0.425204	0.2968	0.365209	0.403157	0.180266	0.240817	0.284382	0.673329	0.257615	0.557642	0.653401	0.652391	1.3729	0.884369	0.919034	0.860433	0.098306	0.422344	0.098164	0.399039	0.509376	0.449156	0.407678	0.332225	0.812797	0.451298	0.570215	0.269707	0.421979	0.315848	0.304362	0.552182	0.845838	0.598235	1.01692	1.88713	0.998981	1.68432	2.29586	1.31022	1.63586	1.56764	1.47035	1.03597	0.888726	1.21692	0	0.99476	0.66626	0	0.593296	1.29828	0.783314	0.478877	0.522115	0.515281	0.877196	0.433318	0.297865	0.19273	0.897917	0.932025	0.393056	0.494536
SolyMTch07g199210.7	0	0.475929	0.664184	0	0	0.002375	0	0	0	0	0	0	0	0	0	0	0.081025	0	0	0	0	0	0.500848	0	1.07299	0	0	0	0.489244	3.76718	0	0	0	0	0.202666	0	0	0.246819	0	0	0	0.000834	0.583577	0	0.452759	0.014454	0	0	0	0.258977	0	0	0	0.264085	0.149858	0	0	0.161766	0	0	0.302329	0	0.217856	0.295879	0.118184	0	0	0.538758	0	0	0.14559	0.140254	0	0.073533	0	0	0.275975	0.152371	0.394897	0	0
SolyMTch07g199210.8	0.000668	0	0.000806	0	0.106793	0.000286	0.468899	0	0	0	0.880378	0.252559	0.259521	0	0	0.829062	0.505551	0	0.358629	0.351965	0	0	0	0	0	0	0.314886	1.48613	1.2862	0	0	0	0	0.133618	0	0	0.155143	0.153636	0	0	0	0.003021	0	0	0.227054	0.405239	0.405668	0.745995	0.199495	1.23991	0	1.49988	3.35338	1.39373	1.4742	0.405907	1.45	0.301025	0	0	0.684247	0.810965	1.87524	0	0.763583	1.83386	0	0.847834	0.956446	0.18975	0.374846	0.427787	0.823957	0.44038	0.720847	0.115941	0	0.499359	0	0.504444	0.514809
SolyMTch07g199210.10	0.000216	1.53254	2.2e-05	2.78952	1.47131	0.000568	0	2.44197	0	0.555039	1.13385	1.0662	2.56894	1.34067	1.9591	0.4415	1.10348	0	0.295488	0.466421	0.004301	3.05285	0	2.48584	0.473221	1.82402	0	1.85416	0.915364	0	1.28117	4.92855	3.13085	1.08344	0.283845	0.85075	1.0237	0.176676	2.6e-05	0.866994	0	5e-05	0.242491	0	0.441559	1.96674	0.239877	0	0.499857	0	2.29098	0	0	1.20894	0.193501	0	0.327613	0.069497	0	0	0.289522	0.853974	0	1.51334	0.918318	0.279532	1.54707	0.862979	0.036364	0.271656	0.435237	0.057391	0.225374	0.079998	0.198913	1.68781	0.193248	0.12314	0.448088	0.319278	0.218972
SolyMTch07g212490.1	4.2935	4.4742	2.84895	6.53574	2.45935	6.24022	1.9163	3.17345	2.26293	13.9112	12.9374	11.983	14.714	15.2523	13.1533	30.3337	5.8613	9.35788	38.7765	49.1087	40.4795	54.4608	36.8035	58.5614	27.9691	14.7499	18.2039	23.8247	22.912	23.7187	4.04875	7.41421	7.94109	4.63411	1.49032	4.81296	10.5133	8.58632	9.53363	5.85241	5.99163	6.61107	5.80657	2.63558	7.95909	3.72969	5.18369	4.64045	2.17479	2.59075	2.74774	2.7166	2.52596	4.82109	3.12541	0.972844	1.33343	1.48854	1.20617	0.754721	2.69361	2.73119	1.86675	2.23538	3.04438	2.75265	1.59138	1.93121	1.85558	1.2748	1.76829	2.15517	1.16389	1.89323	1.86786	1.57819	10.7669	1.68985	3.08167	1.18587	7.55445
SolyMTch07g212510.3	0.87987	0.745213	0	0.454339	0.469958	0	0.7956	1.41041	1.13768	0.082004	0.672258	0.044109	1.09751	0.382887	0	0	1.10694	0	0	0	0.450344	0	0.315392	0.285823	0	0	0.316092	0.694075	0.697233	0	0.211456	1.03798	1.38141	0.163514	0	0.254748	0.146863	1.07907	2.10634	1.46288	0.668184	1.23091	1.42635	0	1.39158	0.365725	0.756997	0.300607	0	0.689872	0.503321	2.76068	0	1.51351	2.01169	0	0	1.65939	0	2.91966	0.452797	0.214128	0	0.715354	0	0.914772	0.479927	0.80683	0.654929	0.82264	0.237141	0	0.416126	0.284803	0	0.138821	0.342915	0	0.03789	0	0.079498
SolyMTch07g212510.5	0	0.127423	0	0.635501	0.459746	0	0	0.114207	0.037857	0.277984	0.50023	0.790806	0.582582	0.547803	0	0	0.593733	0	0	0	0	0	0.213536	0.030174	0	0	0.056468	0.670479	0.313998	0	0.267166	0	0.048225	0.171067	0	0.007296	0.970881	0.86736	0.26034	0.474311	1.58466	0.130014	0.556916	0	1.03432	0	0.721244	0	0	0.495389	0.481002	0.29585	0	0.829181	2.16689	0	0	1.41097	0	0	0.266422	0.903744	0	0.092272	0	0.208921	0.205946	0.925843	0.434756	0.176748	0.322017	0	0.073627	0	0	0	0	0	0	0	0.002226
SolyMTch07g212510.4	0	0	0	0	0	0	0	0	0	0	0	0	0	0	0	0	0	0	0	0	0	0	0	0	0	0	0	0	0	0	0.280887	0	0	0.144339	0	0	0.585162	0	0	0.70134	0	0.262856	0	0	0.593175	0	0.415077	0.030711	0	0	0	0.034107	0	0.450131	0	0	0	0	0	0	0	0	0	0.053101	0	0.208637	0	0	0	0	0	0	0	0	0	0.042804	0	0	0.013262	0	0.080654
SolyMTch07g212510.7	0	0.03745	0	0	0	0	0	0	0.000569	0	0	0.07623	0	0	0	0	0	0	0.096812	0	0	0	0	0.02562	0	0.641914	0	0	0	0	0	0	0	0	0.465338	0.199051	0	0	0	0.340234	0	0	0.270782	0	0.3095	0	0	0.212879	0.045582	0	0	0	0	0.741174	0.796042	0	0	0.243584	0	0	0	0	0.000472	0	0	0.514099	0	0	0.557906	0	0	0	0	0	0	0.039034	0.000876	0	0.039063	0	0.004778
SolyMTch07g212510.6	0	0.003962	0	0	0	0	0	0	0	0	0	0.008509	0	0	0.057435	0	0	0	0	0	0	0.381141	0	0.007396	0	0	0	0	0	0	0.320588	0	0	0.373236	0	0	2.45603	0	0	0.696113	0	0.772271	0	0	0.075438	0	0.385405	0	0	0	0	0.097003	0.013898	0.322993	0	0	0	0	0	0	0	0	0	0.348877	0	0.185736	0	0	0	0	0	0	0	0	0	0	0	0	0	0	0.011672
SolyMTch07g212510.10	0	0	0	0	0	0	0	0.065693	0	0.079463	0.697667	0	0.165347	0.053656	0	0	0.599443	0	0.488353	0	0	0	0	0	0	0	0	0.505406	0.33372	0	0.14017	0	0	0.476046	1.12123	0.070481	0.395598	0.212955	0.338306	0.323628	0.272085	0	0.322912	0	0.18461	0	0.212714	0.42165	0	0.654486	0.132419	0.139753	0	0.382364	0	0	1e-06	0.217831	0	0	0	0.335449	0	0.476476	0.664942	0.315274	0.368397	0	0	0	0.203549	0	0.042939	0	0	0	0	0	0	0	0.033218
SolyMTch07g212510.11	0	0	0	0	0	0	0	0	0	0	0	0	0	0	0	0	0	0	0	0	0	0	0	0	0	0	0	0	0	0	0	0	0	0	0	0	0	0	0	0	0	0	0	0	0	0	0	0	0	0	0	0	0	0	0	0	0	0	0	0	0	0	0	0	0	0	0	0	0	0	0	0	0	0	0	0	0	0	0	0	0
SolyMTch07g212500.1	0.249126	1.09318	0.713621	0.069891	0.635046	1.36677	1.2767	0.693864	0.138068	0.746578	1.45172	1.10779	0.567266	0.73858	0.978492	0.73398	0.74948	0.705429	0.7134	0.422269	0.498902	0.513999	0.613574	0.748117	0.792204	0.854486	0.668272	1.36705	1.98612	2.46659	0.858349	0.505884	0.805053	0.318129	0.003328	0.239302	0.103605	2.01551	1.61093	1.82719	0.035399	0.907284	2.28118	0.277084	1.66451	1.63815	1.19586	0.342282	1.27838	1.19189	1.18075	1.03774	2.27596	2.90791	3.94385	1.03939	2.36375	2.59991	0.628702	2.89406	0.509645	1.17448	1.14436	0.482478	1.22501	1.02654	1.01117	1.11054	0.874889	0.393868	0.702181	0.589746	0.269929	0.672389	0.718878	0.870247	0.039528	1.09738	0.550562	0.916204	0.43819
SolyMTch07g212510.2	0.014466	0.161392	0.375255	0.030571	0.107975	0	0.12091	0.035082	0.147756	0.332884	0.096736	0.165768	0.007864	0	0.157995	0.975715	0.18534	1.07823	0.095202	1.07381	0.077076	0	0.031934	0.094737	1.29681	0.102639	0	0.321789	0.127686	0	0.164602	0.472972	0.067721	0	0	0	0.118088	0.144384	0.248248	0.081016	0	0.144414	0.028534	1.07259	0.073341	0.226034	0.080604	1.24069	0.073028	0.173635	0.230686	0.35159	1.48824	0.128803	0.652078	1.16871	0.939735	0.149405	0.811742	0	0.473433	0.205001	0.526792	0	0.072181	0.038658	0.113131	0.041178	0.068321	0.184145	0.10892	0.094494	0.135112	0.405155	0.077381	0.102917	0.031376	0.690313	0.096701	0.526097	0.267402
SolyMTch07g212510.1	0	0	0.012782	0	0	0	0	0	0.003429	0	0	0	0	0	1.34909	0	0	0.032432	0	0	0	0	0	0	0	0	0	0	0	0	0	0	0	0	0	0	0	0	0.357205	0	0	0	0	0	0	0	0	0	0	0	0	0	0	0	0	0	0.030445	0	0	0	0	0	0.006194	0	0	0	0	0.25358	0	0	0	0	0	0.000557	0	0	0.002894	0	0	0	0
SolyMTch07g212510.8	0	0	0.119337	0	0	0	0	0.23124	0.015943	0.488458	0.255503	0	0.182956	0.434719	0	0	0.119248	0.08211	0.033448	0	0	0	0	0	0	0	0	0.357392	0.730301	0	0.013845	0	0	0.250019	0.457869	0.668545	1.20006	0.09836	0.143377	0.336576	1.39825	0	0.545371	0	0.185957	0.177062	0.077132	0.12738	0.302299	1.15293	0.144936	0.624495	0.137966	0.22901	0	0	0.158281	0.876749	0	0	0	0.105658	0.103462	0.293498	1.2469	0.195976	0.133402	0	0	0	0.067736	0.949204	0.301246	0.001923	0.206228	0	0.019477	0	0.06949	0	0.009377
SolyMTch07g212510.9	1.37684	0	0.944568	0	0	0	0	0	0.02738	0.314071	0.04248	0	0	0	0	0	0	0	0.082529	0	0	0	0	0	0	0	0.262289	0.112433	0.348426	0	0.010451	0	0	0	0	0	0	0.038479	0	0	0	0.780884	0	0	0	0.119952	0	0	0.412396	0	0	0	0	0	0	0	0	0	0	0	0.337743	0.025335	0	0	0	0	0	0	0	0.152315	0.054821	0.012804	0.059232	0	0.038669	0	0	0	0	0	0
SolyMTch07g212510.12	0.216069	0.164169	0.158393	0.000106	0.033332	0.019328	0.270621	0.113334	0.098308	0.597381	0.375226	0.120416	0.08031	0.071662	0.040251	0.467359	0.10744	0.042816	0.0198	0.060959	0.01907	0.007625	0.075741	0.036491	0.247954	0.012211	0.026022	0.9145	0.100773	0.411921	0.127027	0.113893	0.046193	0.113086	0.049085	0.024702	0.174171	0.046682	0.068885	0.633544	0.825769	0.159596	0.0599	0.199891	0.087502	0.125573	0.045298	0.746805	0.174506	0.247577	0.038078	0.140859	0.627678	0.295576	0.190023	2.25401	2.29208	0.059665	0.529899	2.40402	0.235025	0.094825	0.317693	0.117232	0.056145	0.047565	0.100918	0.035728	0.16775	0.536416	0.373003	0.144318	0.124936	0.18896	0.147983	0.185249	0.054987	0.223708	0.161914	0.482393	0.727746
SolyMTch07g199230.1	0	0	0	0	0	0	0	0	0	0	0	0	0	0	0	0	0	0	0	0	0	0	0	0	0	0	0	0	0	0	0	0	0	0	0	0	0	0	0	0	0	0	0	0	0	0	0	0	0	0	0	0	0	0	0	0	0	0	0	0	0	0	0	0	0	0	0	0	0	0	0	0	0.076144	0	0.097213	0	0	0	0	0.139444	0
SolyMTch07g212520.2	4.31765	0.241154	2.91525	0.012967	0	0.010479	4.20727	0.155232	0.606705	4.55517	2.47649	3.76842	0	0	0.242457	5.06983	0.15633	5.81252	1.75138	4.65302	3.63574	0.356984	0	0	6.21009	0.627971	0	5.21744	4.20852	2.5413	0.287822	0	0	0	0	0	0.53703	1.25896	1.74112	0	1.56341	3.99821	0.450803	9.24368	0.719627	4.26748	0	5.56173	4.90767	0.07764	0	2.88265	5.84508	0	0	7.10874	8.10855	0.106412	4.05125	0.10121	7.01637	6.08102	8.41956	0	0	0.102497	0	0	0.128423	4.79781	3.74965	5.31505	4.38239	3.9114	4.10997	4.88022	2.505	4.59417	0.007031	3.93478	7.51272
SolyMTch07g212520.1	0.963037	0	1.96029	0	0	0	0	0	0	2.22051	1.07194	0.677404	0	0	0	2.99915	0	1.92202	1.67772	3.51301	0.65769	2.08556	0	0	2.59553	0	0	1.69008	2.17726	0	0.561164	0	0	0	0	0	0	0.382492	0	0	1.48552	3.29089	0	0	0	2.50387	0	1.85841	2.31748	0	0.294316	0.958794	3.05662	0	0	1.9002	2.06987	0	3.53809	0	2.84392	2.91972	3.81798	0	0	0	0.148237	0	0	1.19011	2.39306	1.57253	2.57304	3.03584	1.48342	0	0.963981	4.54597	0	4.62379	0
SolyMTch07g212520.3	7.04615	16.6596	12.2122	16.8122	18.892	17.6294	10.9156	19.5946	13.4377	13.2122	17.923	9.202	16.6627	15.3389	18.8738	8.65923	17.4778	5.43086	10.663	3.49418	2.24788	8.37259	10.2724	11.4028	8.90142	15.675	13.8017	16.5185	17.305	17.2343	11.9583	19.8547	15.2889	11.871	12.2149	11.8346	16.8075	12.8713	12.7486	11.7584	10.2803	7.91165	12.731	7.22074	13.9718	15.4341	19.1489	14.9034	10.0609	16.1327	16.0989	11.13	6.76071	15.4643	13.7552	7.90069	7.23105	13.0287	6.50623	15.316	6.63405	10.4906	5.32444	9.44568	22.5771	14.7972	18.7766	13.0139	13.0583	5.38596	4.94386	5.77637	4.93713	5.53614	5.96322	12.9719	2.63986	4.17118	9.79315	3.58186	8.4636
SolyMTch07g199240.1	0	0	0	0	0	0	0	0	0	0	0.065945	0	0	0	0	0	0	0	0	0	0	0	0	0	0	0	0	0	1.89688	0	3.38302	0	2.26262	0	2.481	1.96926	1.36451	1.07212	1.71779	0	0	4.01514	0.148117	0	1.63898	1.34514	0.892693	0	0	0	0	0.61028	0.038054	0.315071	1.12705	0.099321	0.668048	0.063832	1.84274	0	0.429312	0.606538	0	0.444212	2.20766	0.022734	0.434755	0.823012	0.129125	18.5379	15.1835	11.5308	1.72426	0.95471	0.965988	0	0	0	9.39689	11.3834	0
SolyMTch07g199240.2	0	0	0	0	0	0	0	0	0	0	0	0	0	0	0	0	0	0	0	0	0	0	0	0	0	0	0	0	0.0275	0	0	0	0	0	0	0	0	0	0	0.033585	0	1.80701	0.461009	0	0	0	0	0	0	0	0	0	0	0	0	0	0	0	0.008935	0	0	0	0	0	0	0	0	0	0	3.4089	0.594372	5.66943	0	0.611464	0	0	0	0	0.432904	0.181198	0
SolyMTch07g199240.3	0	0	0	0	0	0	0.575435	1.67877	0	0	0	0	0	0	0	0	0	0	0	0	0	0	0	0	0	0	0	0.478591	0.380142	0	2.19016	5.2283	1.11558	1.21448	0.813402	3.01222	1.12958	0.887734	0.15601	0.353615	0	2.53265	0	0	0.832451	0.21279	0.598902	0	0.79308	1.01787	0	0.730924	0.268703	0.502144	0.026528	0	1.05387	0	0.351854	0	0.619049	0.495313	0	0.677561	0.411741	0.304435	0.555182	0.084089	0.670129	3.59722	2.89638	2.31166	0.54976	1.03645	2.26015	3.72888	0	0.466714	3.73119	2.92156	0.176235
SolyMTch07g199240.4	0	0	0	0	0	0	0	0	0	0	0	0	0	0	0	0	0	1.15881	0	0	0	0	0	0	0	0	0	0	0	0	0	5.98898	0	0.084166	0	0	0	0	0	0	0	0	0	0	0	0	0	0	0	0	0	0	0	0	0	0	0	0	0	0	0	0	0	0	0	0	0	0	0	0.454023	1.16238	0.256391	0.024013	0	0.231489	0	0	0.204694	0.020264	0	0
SolyMTch07g199240.5	0	0	0	0	0	0	0	0	0	0	0.137132	0	0	0	0	4.71633	0	0	0	1.94025	0.342728	0	0	0	4.35872	0	0	0	0.058467	0.574028	0.622166	0	0	0	0	0	0	0	0	0	0	0	0	0	0.021119	0.093686	0	0	0.108608	0	0	0.032655	0	0	0	0.708601	0	0.076629	0.015957	0	0.077303	0	0	0	0	0	0	0	0	2.67308	3.23182	1.3815	0.008026	0.047185	0	0	0.120852	0.081403	0.47754	0.195549	0
SolyMTch07g199240.6	0.051032	0.721164	0.173829	0.218383	0.827876	0.141305	0.351943	0.056193	0.815949	0.340952	0	0.169124	0.538186	1.7256	0.59293	20.857	0.243547	2.50187	0.655628	5.91384	7.08449	3.65871	0.183979	0.161457	11.0758	0	0.331642	1.12793	2.04414	3.57667	4.08033	6.24887	11.7499	2.53684	0.109965	1.36053	1.03085	0.403714	0.049191	0.530017	1.33646	1.59508	0.229921	1.20068	0.436276	5.18253	0.286205	3.76168	1.24397	0.455138	0.420383	0.371669	0.164097	0	0.452378	0.12946	0.5613	1.57591	0.192507	1.32825	1.17491	2.33646	1.77905	0.154002	4.0402	1.9983	0.549726	0.748441	0.551969	7.17086	4.21411	5.37063	0.095762	0.202937	0.02474	2.87369	1.26521	0.323897	4.56653	1.59879	0.877769
SolyMTch07g199250.1	1.30131	1.69226	1.36754	1.07916	1.19996	0.934507	1.57737	2.24056	1.03476	2.95175	3.0429	4.45319	1.47266	1.94812	1.77712	2.71252	2.46265	2.11995	4.5939	6.57322	5.54292	3.21933	2.47431	3.16351	2.62749	1.89691	1.51065	3.83959	3.23423	3.35618	0.862523	1.74775	1.04276	1.50327	1.02693	2.01469	4.15026	3.83265	3.90554	3.80808	5.06771	3.85837	2.53936	1.56737	4.44084	5.26685	3.50435	3.8797	4.0036	4.26907	3.67046	2.61297	2.28972	2.9372	2.11051	2.10533	2.6215	2.97591	1.7133	2.81428	4.18694	3.60003	4.54692	3.32105	5.62651	6.23379	3.3426	3.56022	3.87074	2.03003	2.2146	2.28344	1.98416	2.2327	1.36008	1.75352	2.491	1.73226	0.91623	1.92651	2.07771
SolyMTch07g212530.1	0.140885	0.407727	0.495137	1.4119	0.691894	0.840553	0.386534	2.01451	0.036913	6.0264	5.73742	4.46746	3.60487	4.30356	5.43022	13.0749	4.72954	3.33017	10.2306	15.5554	9.65986	5.545	6.81351	4.6341	13.5469	10.4235	7.36752	7.0441	7.17637	2.70729	1.23665	4.25582	1.66296	0.341497	0.298634	0.361833	4.78466	1.6613	1.35167	2.95582	4.39701	2.28759	2.3558	0	2.95057	1.12645	2.07517	0.398703	2.05145	1.2598	1.01091	2.48909	1.78605	4.24479	4.43032	0.351977	1.72052	1.92745	1.26279	1.86141	0.579299	0.79707	0.381151	0.640361	1.31187	1.73409	1.04304	1.01756	0.96292	0.972483	1.53844	1.00516	0.618641	0.785352	1.0046	2.59433	8.07153	1.3545	4.92103	1.50329	25.0339
SolyMTch07g212530.2	0	0	0.019812	0.05063	0.011694	0	0	0.001758	0.004622	0.03558	0	0.046011	0.542444	0.026223	0.061511	4.24065	0.319561	0.0575	0	12.2813	1.381	0.226757	0.117318	0	0.239376	0	0.712681	0.283163	0	0	0.028217	0	0.129891	0	0	0	0.223563	0.011373	0.007825	0	0	0.001078	0	0	0.076675	0.31079	0.00532	0	0.02072	0.084547	0.002113	0	0.073454	0	0	0	0	0	0	0	0	0.006487	0.192	0.03947	0.117029	0.085533	0.034131	0.114574	0	0.090509	0.009827	0.081575	0.033829	0.02572	0.090538	0	0	0	0.093319	0.022812	0.292856
SolyMTch07g212530.3	0.338593	0.538222	0.271812	0.257727	0.516025	0.131502	2.72827	0.595974	0.301357	6.81696	8.2394	14.722	3.20074	5.15153	4.92326	2.91268	5.09489	2.87891	36.6514	1.99937	10.6694	17.5572	9.77417	17.2777	8.6846	13.5401	18.5826	9.19792	7.67626	9.4976	0.852598	0	2.57149	0	0.292897	0.20961	2.87225	1.98282	2.64567	2.43906	0	0.971639	1.35682	1.23391	2.50325	0.99849	2.13326	3.2379	0.425694	0.733105	1.27115	0.656042	0	4.55028	0.871384	0	0.489569	0.907479	0.60541	0	0	0.274751	0	0.218063	1.23336	0.381633	0.426998	0.328309	0.474661	0.425815	0.287857	0.877203	0.388947	0.53173	0.214325	0	9.12034	0	2.22742	0.575278	9.62099
SolyMTch07g212550.1	0	0	0	0	0	0	0	0	0	0	0	0	0	0	0	0	0	0	0	0	0	0	0	0	0	2.45997	0	0	0	0	0	0	0	0	0	0	0	0	0	0	0	0	0	0	0	0	0	0	0	0	0	0	0	0	0	0	0	0	0	0	0	0	0	0	0	0	0	0	0	0.620654	0	0.766478	0	0	0.490912	0	0	0	0	0	1.66031
SolyMTch07g199290.1	0.448826	1.6534	0.758027	2.13399	3.66799	0.698432	3.29722	4.06194	5.32236	1.70517	1.51143	2.56604	4.90284	4.33919	4.96338	8.98957	5.25267	4.52151	1.4534	3.37937	5.20048	3.89174	4.44554	3.19888	5.10198	4.75308	5.4758	1.77822	1.31289	1.85459	1.50091	1.47943	0.564128	1.42317	3.82975	2.89369	0.147678	0.42724	0.755388	2.92342	4.38507	2.03229	10.6449	25.9574	1.57025	1.02684	0.698561	1.33953	0.637203	0.148405	0.39991	0.836878	1.02181	0.453599	0.167057	0.510855	0.831997	1.68449	0.960319	0.665096	0.543314	2.01579	0.481149	0.675375	1.91679	0.783366	2.78883	0.507636	0.180001	2.08735	3.68492	3.47187	6.05437	5.30935	5.0518	3.94229	4.67296	1.17545	1.0938	5.55011	2.75915
SolyMTch07g212550.2	0.081122	0.162149	0.125357	0.330616	0.230412	0.150768	0.076155	0.391411	0.392966	0.284299	0.184433	0.258218	0.817121	0.982926	1.87031	0.391216	0.35594	0.25292	0.202198	0.184463	0.421161	0.378793	1.36207	0.652446	0.447124	0.240761	1.12075	0.865726	0.865014	0.688719	0.423533	0.314841	0.24492	0.124044	0.307204	0.635477	0.009944	0.027529	0.030959	0.023147	0	0.072053	0.395319	0.471189	0.034103	0	0	0.177738	0.040744	0	0.011901	0	0	0.027057	0	0	0	0.130052	0	0	0	0.032054	0	0	0.076317	0.084183	0.127308	0	0	0.236174	1.08554	0.35162	0.816163	0.937113	0.766727	0.522578	0.957556	0.031524	0.373781	0.608558	1.57672
SolyMTch07g199300.1	19.4094	16.1475	17.3817	14.8988	14.3136	16.3467	33.8972	21.1985	16.2535	21.2946	22.7104	35.2476	22.0777	21.5559	20.5375	31.1466	29.0067	24.1446	12.6427	15.0453	16.741	12.9137	12.4449	11.9665	32.6691	27.7423	17.8556	17.9674	16.5987	19.7936	11.9658	12.0833	12.2671	12.4656	15.403	12.1125	18.4867	19.6687	22.4586	40.1355	43.0007	26.1323	33.221	45.1471	31.3042	35.321	31.5823	28.2278	25.8112	25.5059	24.8072	36.7469	40.1939	33.7702	25.8606	35.9254	39.4236	29.3136	24.6687	24.5867	28.8044	33.8077	27.48	21.9448	37.4645	29.596	36.782	20.0303	20.5952	22.909	24.3739	23.1173	29.3977	30.1026	29.2232	33.5968	13.5947	38.8366	18.2683	33.491	25.277
SolyMTch07g199280.1	0	0	0	0.007689	0.017107	0.001344	0.015101	0.00159	0.017169	2.98558	0	0	0	0	0.148751	0.388141	0.253941	3.60072	4.68324	5.13917	0.422099	1.52778	0	0.104807	0.28112	0	0.25872	0	6.05117	0.917222	0.12774	0	0.172898	0.140568	0.177391	0.064671	0.165406	2.3638	2.00331	0	3.95843	1.23726	0	1.12306	0.184352	1.79466	0.387026	1.65778	0.880186	0	0.084147	1.78082	1.74665	0	0.546944	0	2.24079	0.423829	1.3837	0.079043	0.322725	0.170876	0.052664	0.100429	0.119086	0.144283	0.084833	0.108085	0.023913	0	0.064295	0.073351	0.040303	0	0	0.426232	0.636737	0.530141	0.200494	0.722938	0.209132
SolyMTch07g199280.5	0	0	0	0	0	0	0	0	0	0	0	0	0	0	0	0	0	0	0	0	0	0	0	0	0	0	0	0	0	0	0	0	0	0	0	0	0	0	0	0	0	0	0	0	0	0	0	0	0	0	0	0	0	0	0	0	0	0	0	0	0	0	0	0	0	0	0	0	0	0	0	0	0	0	0	0	0	0	0	0	0
SolyMTch07g199260.1	0.079878	0.352824	2.98483	4.30902	5.81168	0.477317	1.57265	3.01261	3.87801	0	0.174283	0.182165	0.092594	0.138905	0.120173	0	0	0	0.293101	0	0	0.194978	0.10879	0	0.309478	0.117736	0	0	0.40265	0	0	0.468106	0.134017	0.247672	0	0	0.175016	0	0.042557	0.085984	0.224565	0	0.041712	0	0.105223	0.068504	0.174058	0.078988	0.697092	0	0	0.267417	0	0.146606	0	0	0.30327	0.089893	0	0	0	0	0.230377	0.355734	0	0.268225	0	0	0.011051	18.2477	2.32915	6.90064	2.04639	1.05902	3.52082	0.078895	0	0	0	0	0.176756
SolyMTch07g199260.2	1.67647	0.95498	0.805243	3.94793	8.63009	3.09592	1.88551	6.39115	4.91854	0	0	0	0	0	0	0.447015	0	0	0	0	0	0	0	0.169943	0	0.567175	0.499344	1.14081	0.436551	0	0	0	0.063075	0	0	0	0	0	0	0	0	0	0	0.270761	0	0.016683	0	0	0	0.072397	0	0	0.25275	0.046851	0	0.430273	0	0	0	0.131498	0.351077	0.168434	0	0	0	0	0	0	0.114436	2.50688	1.28236	2.82818	0.422129	0.487253	1.14462	0.651295	0	0	0	0.402236	0
SolyMTch07g199270.1	0	0	0.046988	0	0	0	0.048087	0	0	4.25293	3.29955	0.843752	0	0	0	6.02709	0	10.4276	0	2.048	0.728579	1.23815	0	0	1.1649	0	0	8.28984	0	10.0415	0.315888	0	0	0	0	0	0	0	0.470728	0	2.85315	0.735059	0	2.29131	0	1.04286	0.013336	1.40301	0.433127	0	0	0	2.8366	0	0	0.938187	0	0	2.93198	0	1.9985	0.491096	1.03865	0	0	0	0	0	0.024222	0	0	0	0	0.186738	0	0	1.40398	0.618996	0	2.32371	0
SolyMTch07g199270.2	12.8209	6.38307	8.9596	0.326295	10.9905	9.90201	4.32876	5.01992	5.01858	0.235147	0	0	0	0	0	0.238512	0.128145	0.524595	0	0.701361	0.218252	0	0	0	0	0	0.641653	5.44881	3.62154	2.99837	0.396257	0	0.723933	0	0	0.093758	0	0.163151	0	0	0	0.061396	0	0	0	0.599864	0.055717	0	0	0.700367	0.347556	0	0	0.12614	0.164181	0	0.307888	0	0.486244	0.305434	0	0	0	0.170589	0.397367	0.069399	0.22269	0.439896	0.234584	8.98752	17.5847	9.18197	3.7736	4.18691	8.1259	8.91018	0.078681	0.133988	0.443077	0.037883	0
SolyMTch07g199280.2	87.9015	115.225	112.52	218.196	468.535	193.427	13.9489	79.0071	15.5667	11.6791	11.4063	4.69848	8.2499	6.4878	4.46967	1.83002	5.85699	2.70046	5.32234	3.73716	1.52497	3.29214	5.41981	3.7999	0.601685	12.5861	30.2353	4.41488	4.51725	7.27229	4.32354	11.6549	7.34167	7.47493	0.526006	3.1217	13.0304	5.23923	2.30564	0.659425	1.37303	1.65784	1.52582	0.858237	1.12334	1.35185	0.855437	0.960168	1.64639	2.09443	1.31663	5.48004	0.960823	4.12488	1.38371	0.573755	0.538512	2.44544	0.688951	0.816218	0.621745	1.15501	0.362614	1.53203	5.43658	2.39797	5.38234	4.38916	1.46666	49.0876	38.9371	38.9743	86.6559	52.0411	29.5041	176.01	1.30136	0.237768	2.9258	1.47566	3.1569
SolyMTch07g199280.3	0.010528	0.863615	2.67275	0	0.007178	0.340611	0	0	0	0	0	0	0	0	0	8.58812	0	0.009203	0	2.2586	0	0	0.497362	0	0	0	0	5.82295	0	0	0	0	0	0	0	0	0	0	0	0	0	0.500733	0	1.76924	0	0.756129	0	0	0	0.082005	0	0.012058	3.23528	0	0	0	0	0	0	0	1.31716	0	1.69328	0	0	0	0	0	0	0.002236	0	0	0	0	0	0	0	0	0	0	0
SolyMTch07g199280.4	2.65599	0.812762	0.832847	0.20135	2.29758	1.21323	0.411451	0.607559	0.190386	36.6051	22.5436	10.1283	2.59756	6.26029	1.25892	7.9642	0.646298	5.11791	9.27332	3.29479	1.49822	2.01616	0.460725	2.13765	0.255958	0.105696	0.425318	14.6832	25.1666	19.9868	2.77782	10.585	6.52241	0.055987	0.116633	0.0092	0.341688	4.6637	6.28222	0.603761	6.12545	1.79039	0.524004	2.44444	0.02337	4.00977	0.188935	1.87924	0.805594	0.330494	0.188388	2.5125	9.01505	1.32802	0.460567	1.4385	3.6949	0.247196	6.30666	0.346392	2.85509	0.490278	2.10291	0.082099	0.200093	0.038713	0.242558	0.301212	0.167606	4.33949	2.6948	2.6202	6.7502	4.64061	1.82116	5.11249	4.10835	2.90237	12.5639	8.68954	5.19614
SolyMTch07g212560.1	0	0	0.06996	0.043272	0	0	0.314901	0	0.131044	0.424424	0.315982	0	0	0	0	0.93146	0	0.870631	0	0.300354	0	0	0	0	0.214965	0	2.06212	0.143117	0.285432	0	0	0	0	0	0	0	0	0.052159	0	0	0	0.238646	0.290657	0.354992	0	0.099123	0	0	0.404477	0	0	0.078468	0.667888	0	0.031043	0.291498	0.307336	0	0.348377	0	0.420201	0.372739	0.45149	0.087504	0	0	0	0.048581	0	0.887169	0.767542	1.21002	2.07744	1.08605	0.743431	0	0	1.0383	0.409404	1.05929	0
SolyMTch07g212560.2	1.05924	7.53376	4.94428	3.03737	6.44458	1.49015	3.18392	9.88855	5.45164	1.00848	0.346255	0.665674	4.92159	1.7606	1.90648	1.38605	5.53367	2.12789	0.106864	0.179698	2.47035	0.146195	5.61894	3.39862	1.39592	4.43167	4.85982	1.18574	0.48822	0.539246	3.56899	1.90032	1.43792	2.01849	4.35049	1.13046	0.064275	0.016334	0.026371	0.429624	0.215087	0.089923	2.29345	9.75785	0.191249	1.65686	1.2743	1.00939	1.55351	0.146785	0.495305	0.662272	0.444066	0.730211	0.487365	1.83772	0.60153	14.0673	2.30402	3.27721	1.99294	1.7725	2.10207	17.5517	7.55531	4.15388	4.8653	3.65467	2.28655	8.47595	9.24677	8.23205	20.5151	13.0545	12.2742	25.5043	0.959193	5.22977	4.01317	6.87977	1.77091
SolyMTch07g212560.3	0	0.267569	0.435026	0	0.549287	0	0.728491	0.283832	0	0	0	0	1.09593	0	0.494022	0	0.07284	0	0	0	0	2.28486	8.30701	0.572155	0	0	0	0.041294	0.047665	0	0	0	0	0	0.119136	0	0	0	0	0	0	0	0	0	0	0	0	0	0	0	0	0	0	0	0	0	0	0.262186	0	0	0	0	0	1.33315	0	0.165902	0	0.22564	0.124493	0	0	0	0	0.214737	0	0	0	0	0	0	0
SolyMTch07g212560.4	2.38496	0.286507	0.434397	0	0.298123	0	0	0	0.340733	0.103628	0	0.007276	0	0.2795	0.3635	0	1.03741	1.99803	0	0	0	0	0	0	0.939499	0	0	0	0	0.156381	0	0	0.055297	0	0	0	0	0	0.00032	0	0	0	0	0.412346	0	0.074173	0	0	0.190794	0	0	0.08973	0	0	0	0	0.120183	0	0.140333	0	0.24853	0	0.214694	0	0	0	0	0	0	2.09173	0.201896	1.27274	2.85336	1.62947	1.94973	0.389785	0	0.512399	0	0.736786	0.197987
SolyMTch07g212570.1	0.330206	0.427963	0.264057	1.21742	1.13686	0.446849	0.844627	1.72807	0.776015	0.582542	0.583597	0.744176	1.18786	0.739277	0.800439	1.06908	1.73647	0.853555	0.222793	0.670771	0.48993	0.363742	0.611837	0.396679	1.34566	3.37758	3.12151	0.777852	0.464779	0.530732	0.372649	0.222436	0.198221	0.074173	0.38686	0.15662	0	0.179027	0.176873	0.690179	0.6858	0.928914	0.83068	1.18078	0.119127	0.460227	0.28974	0.673149	0.610813	0.15487	0.024018	0.345424	0.673976	0.012422	0.242104	0.816807	0.990243	0.220344	0.405227	0.231272	0.417199	0.690997	0.416039	0.259148	0.555043	0.150081	0.629352	0.30835	0.068388	0.952702	1.58527	1.54899	1.69165	1.95228	3.41078	2.38604	0.352091	1.09357	0.417337	1.47328	0.809643
SolyMTch07g212580.1	0.127268	0.046841	0.018149	0.142873	0.053331	0.134798	0.302851	0.382936	0.150068	0.180597	0.077781	0.092581	0	0.122282	0.044805	0.34669	0.15915	0.078361	0.029018	0.102506	0.088958	0.043591	0.071971	0	0.280577	0	0.096972	0.368555	0.354582	0.23769	0.072983	0	0.087108	0	0	0.00789	0.056559	0.143869	0.102333	0	0	0.018125	0	0.187451	0	0.049748	0.032752	0	0.048971	0	0	0	0	0.064147	0.040496	0.028274	0	0	0.156811	0.067319	0	0	0	0	0.007557	0	0	0.020212	0.017061	0.245704	0.355476	0.449948	0.450555	0.571777	0.270021	0.417379	0.147587	0.081681	0.13793	0.065475	0.182974
SolyMTch07g199310.1	1.88201	0.771761	1.91634	1.13606	1.35361	1.38431	1.12113	1.61193	0.857667	2.11796	2.70066	1.34556	2.094	1.5814	1.65929	2.98634	1.76002	2.44227	1.02067	2.58137	2.77538	2.15677	2.00433	2.20299	2.92777	3.3252	2.35053	3.57224	3.87661	4.44406	1.12015	2.10947	1.23723	1.44098	0.956052	1.70462	2.64832	3.30844	2.69088	1.41799	3.36461	3.67795	0.988513	1.33683	2.14068	2.5187	1.61284	3.16549	2.72996	1.44364	2.05761	2.3202	1.4103	1.45785	1.82614	1.36714	1.1729	1.88196	1.68819	1.57245	2.71849	2.8922	2.63391	1.60693	2.57561	1.58834	1.08975	1.43652	2.20184	0.854447	1.05791	1.03797	1.11645	1.3892	0.693088	0.867991	0.963339	2.03416	0.756593	1.82856	1.18689
SolyMTch07g199310.2	0.53561	0.464967	0.361643	0.49871	0.556028	0.260684	0	0	0.281568	0.036914	0.247327	0	0.033122	0.160442	0.698509	0.747212	0.349118	0.17319	0.145719	0	0.166736	0.954786	0.292539	0.6706	0.604846	0.367557	0.159279	0.442879	0.704103	0	0	0	0	0	0	0.514202	0.527272	0	0.757803	0.227768	0	0	0.390858	2.39334	0.220179	0.259602	0.152223	0	0.371651	0.575881	0.181935	0.722886	0.591706	0.918761	1.08912	1.78784	0.910784	0.473067	0.552216	0	0.207976	0.290381	0.976032	0.031064	0.144299	0.393921	0.47713	0.25852	0	0.255653	0.146251	0	0.217307	0	0	0.561098	0	1.02439	0	0.244784	0.44099
SolyMTch07g212590.1	27.7743	23.4959	29.082	22.8501	20.6032	22.7674	9.86344	24.0426	15.6924	27.7886	28.9949	13.3024	15.867	12.2666	15.4837	18.9434	11.2469	19.1748	13.681	18.8197	12.4353	17.8181	8.91886	9.21265	26.392	13.5283	9.35347	30.7055	27.2176	29.9874	11.2131	17.5685	13.2832	12.486	11.4395	18.0767	24.2907	17.5874	13.8907	10.1586	12.1838	19.4169	9.78387	21.0025	12.8271	20.9274	16.718	21.4296	18.4222	10.6181	18.7834	18.6577	16.9281	16.2898	10.7168	19.3249	19.0638	12.6222	17.1779	14.2918	13.0416	13.7794	12.5523	13.6439	13.0606	13.2421	12.9828	11.2331	13.2242	13.6371	16.6752	14.989	13.696	12.5058	10.8842	15.0267	4.73758	17.2635	6.37684	11.6502	9.47022
SolyMTch07g212600.3	2.65409	4.37848	0	2.74947	0	1.9998	1.51763	2.13408	0	1.69686	4.42122	0	3.35894	0.933735	2.63266	0	0.814658	0	1.60379	0	0	0	0	0	0	0	0	2.89964	8.62235	0	0	0	0	0	0	0	1.02037	0.93455	0.59135	0.379607	0	1.94494	1.0401	0	0	0	0.244329	0	0	0	0	0	0	0.701228	0	0	0	0	0	0	0	0	0	0	0	0	0	0	0	1.91249	1.94427	2.687	1.94288	3.43612	2.75067	3.64583	0	0	1.27261	0	3.57454
SolyMTch07g212600.1	5.97785	4.36234	8.69695	1.75664	3.94812	2.36532	4.11132	6.32958	2.83265	12.8867	19.5413	9.43431	4.84958	5.6116	4.10217	1.21958	6.56967	0.049671	5.89149	5.13139	2.66953	1.15278	2.63971	3.41566	0.862608	1.00013	0.890264	13.9844	9.96871	11.9588	0.808239	0.178116	1.65175	1.7468	0.563991	1.53287	3.36435	4.17226	2.77162	0.52402	0	3.66593	2.95765	0	0.672365	0	0.062577	0.114685	0.050279	0.058892	0	0.049449	0	2.34379	0	0	0	0	0.129938	0	0	0.175772	0	0	0	0	0	0	0	6.96923	7.27608	5.99143	7.49187	5.35311	4.01343	5.96621	5.02078	0	2.00276	5.20064	4.31797
SolyMTch07g212600.2	0.466243	0.349537	0.762727	0.540756	0.730678	1.09303	0.195983	0.3626	0.337516	0.406656	1.4884	0.957519	0.2492	0.455147	0.297544	0.593868	0.221893	2.91413	0.245589	3.10826	0.48815	4.26098	0.838249	0.568262	1.79238	0.31966	0.56358	1.80916	0.632413	3.73296	1.4063	2.49604	0.356046	0.745645	0.106029	0.335061	0.454078	0.289011	0.754022	0.212364	1.58424	0.18544	0.226741	0.166989	1.33875	0.177981	0.017179	0.461931	0.191924	0.09068	0.033743	0.447883	0.067634	0.077332	0.033889	0	0.044236	0.120446	0.312139	0.061007	0.060339	0	0.01562	0.026263	0.200816	0.089217	0.15001	0.059582	0.089206	0.521477	0.947086	2.6697	1.43595	2.01886	0.638543	0.725545	2.46057	0.093451	0.536517	2.3598	0.932893
SolyMTch07g199330.1	2.87412	5.25357	2.82675	4.59736	4.67296	4.97599	3.15813	6.73665	3.34604	3.16311	5.19722	3.34285	4.49896	4.15433	4.81562	2.05676	5.57566	2.49735	2.17253	1.69606	2.2324	3.10635	4.13929	4.52627	2.2406	4.58513	3.35311	4.50075	5.08064	6.47958	3.49389	5.91523	4.06058	3.72449	3.75086	3.56746	6.67773	4.89951	5.32767	5.25159	4.71835	4.22804	4.60373	3.04782	4.77054	6.35795	6.37637	4.80118	6.22078	9.19442	7.16547	5.73148	5.22454	5.81565	7.47466	4.90118	5.37568	6.06397	3.78569	9.60473	4.60303	5.76992	5.57528	5.47704	7.16537	6.88686	5.51307	6.84578	5.92234	3.28523	3.94632	3.59165	3.86627	4.34531	3.78594	4.39857	1.92732	8.1831	4.0061	4.55379	5.84439
SolyMTch07g199340.1	1.13192	0.540285	0.697449	0.277205	0.225038	0	0	0	0	12.7201	11.7684	32.3864	25.4589	9.49815	28.6532	0	0.183607	0	4.46651	0.139472	1.86311	5.57341	2.60039	6.07411	0	0	0.233266	384.138	235.691	528.915	12.6557	49.9046	26.8166	0.278474	0.432113	0.728501	1.99994	0.326894	0.239506	0.089534	0	0.523621	0.242582	0	0	0.248456	0.06812	0	3.68363	0	0	2.86322	0	8.44842	0	0	0	0	3.45282	0	0	0	0	0	0	0	0	0	0	2.94273	1.24911	1.8759	0.906256	2.73838	0.041863	4.11357	1.46966	0	13.029	2.68766	1.08774
SolyMTch07g212620.2	0.52615	0.889034	1.16572	0.465615	1.3807	1.16447	0.830935	1.10172	0.551435	0.740952	0.843154	0.710447	0.34399	0.894544	0.302998	1.13603	0.621699	1.01878	0.258475	0.524824	0	0.233756	0.805639	1.29344	0.989468	2.03464	0.958518	1.09101	0.587747	1.02006	1.47724	0.34494	0.594493	0.888333	0.173885	0.812397	0.372177	0.57377	0.963056	0.341121	0	0.662715	0.668775	0.040209	0.931934	0.879534	0.331476	0.966447	1.84787	1.4448	0.605949	0.972477	0.515159	0.847717	0.836861	0.131357	0.781752	1.08468	0.391638	0.335398	0.575859	1.16877	1.64202	0.107289	0.63395	1.05752	0.4654	0.525979	0.338795	0.694287	0.14431	0.787461	0.178027	1.16252	0.216957	0.922409	0.239575	0.128113	0.122614	1.55438	0.169297
SolyMTch07g212620.1	0.372211	0.374017	0.613631	1.6792	0.237051	1.62055	0.60617	0.352522	0.518032	0.797835	1.09318	1.03782	0.950658	0.829346	1.20342	0.107992	0.523724	0.406758	0.200229	0.913847	1.1021	0.828543	0.424504	0	1.06519	0	0.557041	0.676487	0.46882	1.51361	0.408874	0.210786	0.470476	0	0.354707	0.014221	0.868646	0.493159	0.53875	0.466481	1.132	0.702185	0	1.42092	0.369409	0.198717	0.45505	0.253855	0	0.001395	0.24411	0	0.358519	0.352459	0.497289	0.07028	0.318554	0.357068	0.327973	0.115701	0.564831	0.466821	0.017148	0.357223	0.614879	0.393337	0.672707	0.42078	0.224509	0.328276	0.220569	0.594624	0.248142	0.358489	0.344361	0.391593	0.222155	0.172574	0.164664	0.097884	0.254234
SolyMTch07g212620.3	0.511466	0.520554	0.618236	0.008051	0.859945	0	0.663482	0.433645	0.506686	1.19164	0.9505	0.649129	1.26909	0.607146	1.36048	0	0.776501	0.691519	0.229386	0.692053	1.14555	1.08172	0.547206	0	1.01307	0	0.41533	0.940279	0.630532	1.31758	0.281469	1.6335	0.772512	0.522711	0.343398	0	1.69641	0.63503	0.629863	0.526471	0.173775	0.77464	0	0	0.465999	0.226644	0.948989	0.609423	0	0	0.629145	0	0.454963	0.796	0.720853	2.22234	0.372401	0.511608	0.332579	2.18353	0.57865	0.520277	0	0.07422	1.00586	0.522543	0.614414	0.486089	0.332251	0.776799	0.311677	0.601464	0.27581	0.328288	0.319832	0.714139	0.272969	0.200253	0.174839	0	0.252801
SolyMTch07g212620.4	2.4789	1.43417	0.537333	0.162074	0.247902	0.311669	0.652555	0.483254	0.619792	0.603192	0.627496	1.21914	0.312977	0.758536	0.266859	1.53334	1.36776	0.879787	2.07766	0.421562	0	0	0.576485	1.16948	0.803663	1.08162	0.769016	1.84531	2.10124	0.078087	0.575469	0	0.622697	0	0.209906	0.432901	0.347254	1.35791	0.664725	0.459574	0.118996	1.03275	1.20228	0	0.397557	0.63275	0.370528	0.27934	0.249464	1.15324	0.20425	1.25177	0.441322	0.374935	0.729657	0	1.04713	0.534666	0.324976	0	0.481419	0.607547	0	0.752376	0.549049	0.44679	0.415563	0.347341	0.916815	0.42239	2.0615	0.668735	2.3651	0.810879	1.67484	0.650671	0.258581	1.46237	1.58276	1.25116	1.71176
SolyMTch07g212640.1	0.455911	0.411307	0	0.167713	0.113833	0.354321	0.436288	0.598062	0.214512	0	0	0	0	0	0	0.066428	0	0	0	0	0	0	0	0	0	0	0	0	0	0	0	0	0	0	0	0	0	0	0	0	0	0	0	0	0	0	0	0	0	0	0	0	0	0	0	0	0	0	0	0	0	0	0	0	0	0	0	0	0	0.462769	0.419027	0.20318	0.61853	0.692728	0.812496	0.03407	0	0	0	0	0
SolyMTch07g212630.1	1.24824	0.213736	0.453185	0.306249	0.319187	0.067333	0.518758	1.39863	0.448953	0	0	0	0	0	0.039619	0.170699	0	0.198457	0	0	0	0	0	0	0.395524	0	0.107886	0	0	0	0	0	0	0	0	0	0	0	0	0	0	0	0	0	0	0	0	0	0	0	0	0	0	0	0	0	0	0	0	0	0	0	0	0	0	0	0	0	0	0.367542	0.298149	0.501865	0.860118	0.919996	0.301618	0	0	0	0	0	0
SolyMTch07g199360.1	0.06198	0	0.185901	0	0	0	0.829609	0.246757	0.174118	0	0	0	0	0	0	0.2089	0	0.132233	0	0	0	0	0	0	0.265768	0	0	0	0	0	0	0	0.241103	0	0	0	0	0	0	0	0	0	0	0	0	0	0	0	0	0	0	0	0	0	0	0	0	0	0	0	0	0	0	0	0	0	0	0	0	0.730832	0.971383	0.123846	1.2964	1.01805	0.801055	0.180314	0	0	0	0.047301	0
SolyMTch07g199350.1	576.781	428.673	533.352	776.113	615.232	709.786	168.141	399.125	287.673	438.796	394.785	167.61	401.004	318.8	338.104	384.201	260.022	378.198	314.046	324.118	244.801	301.976	229.268	246.079	426.493	307.842	311.226	459.244	419.085	459.75	193.651	260.217	272.305	347.999	312.45	443.813	488.189	446.092	414.183	384.383	411.73	473.256	355.165	469.776	405.595	416.638	389.975	442.233	309.604	168.831	342.641	406.787	220.587	348.208	282.33	256.34	282.579	298.22	273.814	233.067	216.74	226.683	183.745	185.479	256.374	199.649	178.194	176.847	194.724	177.719	188.367	203.081	154.274	148.975	165.027	254.11	85.3739	262.974	109.296	278.316	218.549
SolyMTch07g199370.1	1.68021	1.7813	1.44099	0.443172	0.969136	0.199502	0.282517	1.92149	2.02452	1.45687	1.48964	0.843573	0.492909	2.25587	1.78985	1.5699	2.15885	1.54748	1.02713	1.3592	1.0428	0.466865	1.0224	0.263175	2.85488	0.373677	0.956932	1.23095	1.41364	1.90878	1.37357	0.578278	1.49219	0.365872	0.166928	1.05102	1.58144	2.50503	1.66753	3.85401	1.55453	0.695505	2.4864	1.97606	3.54267	2.99761	2.31696	2.93632	3.46481	2.1814	2.3198	3.68644	3.98482	2.86326	3.08549	0.548188	3.3158	1.87367	0.759838	0	1.72123	2.94048	3.6292	1.74797	1.87538	2.13949	2.61196	2.68593	1.20513	1.56353	1.39176	2.12499	1.99136	2.19086	2.22925	0.808534	0.701072	3.228	4.90995	1.2879	4.69507
SolyMTch07g199370.3	14.975	14.1207	14.0003	16.7963	21.5433	18.0664	23.227	17.7657	17.9752	9.75682	10.6409	12.9574	15.7077	13.2407	13.0333	30.5864	19.4544	23.8422	8.41367	14.1868	11.9711	15.6342	11.6887	12.3674	27.3188	29.5619	18.7223	14.4348	13.3384	12.8831	13.9936	15.3708	16.6449	5.46436	10.2155	7.86264	12.4903	10.858	15.7796	34.7794	28.9909	17.1531	25.2996	21.9006	26.0727	30.0577	32.5279	34.6306	23.1339	20.1151	28.1056	36.8096	32.9926	31.7178	32.6477	27.2641	32.203	22.1506	28.376	21.9166	21.722	17.6514	18.9956	13.0721	17.8016	16.1529	14.5514	15.6344	18.145	7.73063	7.38396	6.59967	9.75921	11.6848	14.809	11.1095	2.77944	26.2777	8.60065	12.3788	7.40233
SolyMTch07g199370.2	0.189398	0.431775	0.227736	0.071945	0.107577	0.033793	0.139078	0.250725	0.057932	0.136202	0.517049	0.073695	0.292854	0.410155	0.232404	0.747111	1.38772	0.090456	0.1109	0.063141	0.157555	0.025165	0.116518	0.424607	0.271914	0.401387	0.075504	0.23295	0.618848	0.301549	0.219963	0.703802	0.138414	0.077281	0.761396	0.276653	0.242888	0.402108	0.398457	0.485924	1.41738	0.134706	0.464647	0.533416	0.470251	0.427098	0.375091	0.675317	0.801111	0.504048	0.454359	0.173288	0.589421	0.628973	1.14708	0.482342	0.547182	0.928488	0.038891	3.6784	0.681159	0.696529	0.687239	0.423726	0.672225	0.933129	1.44045	0.340197	0.252185	0.89817	0.825952	0.733339	0.950303	0.787266	1.1906	1.20849	0.242363	2.38542	1.42189	1.7139	3.31868
SolyMTch07g212650.1	0	0.000567	0	0	0	0	0	0	0	0	0	0	0	0	0	0	1.8503	0	0	0	0	0	0	0.019809	0	0	0.009653	0	0	0	0	0	0	0.102792	0	0	0	0	0	0	0	0	0.076993	0	0	0	0	0	0	0	0	0	0	0.107604	0	0	0	0	0	0	0	0	0	0.019657	0	0	0	0	0	0	0	0	0	0	0	0	0	0	0	0	0
SolyMTch07g212650.2	0	2.14844	0	0.043031	0	0	0	1.52084	0	0	0.141919	0	0.130275	0.085893	0	0	0	0	0	0.17275	0	0	0	0	0	0	2.98627	0	0	0	0	0	0	0	0	0	0	0.110214	0	0.039618	0.097384	0	0	0	0	0.058054	0.318328	0	0	0.708475	0	0	0	0.079575	0.029923	0	0	2.13083	0	0	0	0	0	0	0	0	0	0.023519	0.031169	0	0	0	0	0	0.167507	0	0	0	0.033183	0	0.033011
SolyMTch07g212650.3	0	0	0	0	0	0	0	0.55723	0	0	0	0	0	0.036855	0	0	0.261002	0	0	0	0	0	0	0	0	0	0.639591	0	0	0	0	0	0	0	0	0	0	2.01308	0	0	0	0	0	0	0	0	0	0	0	0	0	0	0	0.040683	0	0	0	0	0	0	0	0	0	0	0	0	0	0	0	0	0	0	0	0	0	0	0	0	0	0	0
SolyMTch07g212650.4	0	0	0	0	0	0	0	0	0	0	0	0	0	0	0	0	0	0	0	0	0	0	0	0	0	0	0	0	0	0	0	0	0	0	0	0	0	0	0	0	5.91394	0	0	0	0	0	0	0	0	0	0	0	0	0.026991	0	0	0	0	0	0	0	0	0	0	0	0	0	0	0	0	0	0	0	0	0	0	0	0	0	0	0
SolyMTch07g212650.5	0	0.134915	0	0	0	0	0	0.097839	0	0	0	0	0	0.120289	0	0	0.443206	0	0.213703	0	0	0	0	0	0	0	0	0	0	0	0	0	0	0	0	0	0	0.137087	0	0	0.106923	0	0	0	0	0	0.014565	0	0	0.554261	0	0	0	0.083741	0	0	0	3.10654	0	0	0	0	0	0	0	0	0	0	0	0	0	0	0	0	0	0	0	0	0	0	0
SolyMTch07g212650.8	0	0	0	0.474521	0	0	0	0	0	0.039958	0.634174	0.102585	0	0	0	0	0	0	0	0	0	0	0	0	0.777284	1.87446	0	0	0	0	0	0	0	0	0	0	0	0	0	0	1.94729	0	0	0	0	0	0	0	0	0	0	0	0	1.25321	0	0	0	0	0	0	0	0	0.077473	0	0	0	0	0.681101	0	0	0	0	0	0	0	0	0	0	0	0	0
SolyMTch07g212650.9	0	0	0	2.68566	0	0	0	3.19983	0	0	0	0	0	0.066868	0	0	2.89839	0	1.70965	0	0	1.69508	0	0	0	0	0	0	0	0	0	0	0	0	0	0	0	0.137488	0	0	0	0	0	0	0	0	0	0	0	0	0	3.09741	0	2.53208	0	0	0	0	0	0	0	0	0	0	0	0	0	0	0	0	0	0	0	0	0	0	0	0	0	0	0
SolyMTch07g212650.11	0.471993	0	0	0	0	0	0.39897	0	0	0.457884	0.786347	0	0	0	0	3.11335	0	2.67702	0.095992	0	0.673016	0	0	0	2.36034	0	0	0.209661	0.161466	0	0	0	0	0	0	0	0	0	0	0	0.397944	0.919388	0	0	0	1.08352	0	0	0.15635	0	0	0	0	0	0	0.30994	1.06506	0	1.68426	0	1.88084	0.781975	0	0	0	0	0	0	0	1.0659	0.887741	0.609487	0	0	0	0	0	0	0	0	0
SolyMTch07g212650.12	0	0	0	0	1.61477	1.223	0	0	0.971298	0	0	0.08322	0.98899	0.639284	0.979768	0	0	0	0	0.863673	0	0	0.598217	0.104672	0	0	0	2.1621	1.48006	0	0	0	1.55359	0	0.832834	0	0	0.33406	0	0	0	0	0	0.425024	0	0	0.63201	0	0	0	0	0.43678	0	0	0	0	0	0	0	0	0	0	0	0	0.380077	1.19296	0	0	0	0	0	0	0	0	0	0.052976	0	0.169632	0.476108	0	2.217
SolyMTch07g212650.13	0	0	0	0.053015	0	0	0	0	0	0.062876	0.057616	0.319238	0	0	0	0	0	0	0	0	0	0	0	0	0.2264	2.43809	0	0	0	0	0	0	0	0	0	0	0	0	0	0	0.307478	0	0	0	0	0	0	0	0	0	0	0	0	0.0263	0	0	0	0	0	0	0	0	1.57711	1.57044	0	0	0	0.119071	0	0	0	0	0	0	0	0	0	0	0	0	0
SolyMTch07g212650.14	0	0.771559	0	0.887328	0	0	0	0.134544	0.537612	0.805298	0	0	0.045803	0.091758	0	0	0.188775	0	0	0	0	0	0	0	0	0	0	0.320832	0	0	0	0	0	0.608762	0.122486	0	0.400599	0.572642	0	2.31222	0	1.68379	0.166532	0	0.338683	0	0.005336	0	0	0.081687	0	0	0	0.027941	0	0	0	0	0	5.28368	0	0	0	0.349843	0.089041	0	0.814496	0	0	0	0	0	0.944898	0.448731	0.508739	1.43748	0.834734	0.000629	0	0	0.056441
SolyMTch07g212650.6	0	0.077985	0.06412	0	0.421472	1.12232	0	0.114879	0.064495	0.162195	0.022225	0.336907	0.352484	0.410321	0.084025	0	0.137154	0	0.084226	0	0.403484	0	0	0.048818	0	0	0.577041	0.099762	0.042807	0	0.099034	0	0	0.033839	0.344419	0.358003	0.380658	0	0	0.278095	0	0	0.156458	0	0.153562	0	0.046908	0	0	0.245047	0	0.096363	0	0.29876	0.54527	0	0	0.291133	0	0	0	0	0	0.103418	0.018739	0.468884	0	0	0.174757	0.311715	0	0.332273	0.127342	0	0.173543	0	0	0	0.109613	0	0.020205
SolyMTch07g212650.7	3.27401	2.71482	0.860311	1.05522	1.46041	0	2.74074	1.20379	2.10551	0.016904	0.899173	0.021612	0.806054	0.592723	0.722687	3.12875	1.75621	3.87666	0.059721	0.614195	0.2304	0.727188	1.95162	1.31434	1.87368	1.47509	0.035752	0.063709	0.93778	4.20009	2.47687	3.6067	0.037097	0.866562	1.4964	0.92437	1.42122	0.340432	1.09905	1.23046	1.86706	0.006956	0.887629	0	0.956294	1.03994	0.891849	2.31192	1.27093	0.029544	0.287795	2.28339	6.48971	1.38813	3.01579	3.48566	4.87148	0.969875	5.32781	0	0.81368	2.75657	0.053	0	1.38427	0.043395	1.03909	0.631427	0.010749	1.15588	2.05249	3.27041	1.90699	2.52065	4.00355	3.29852	0.014508	0.788904	0.03615	3.11343	0.035458
SolyMTch07g212650.10	0.151968	0.550988	2.66563	0.214908	2.58315	2.85876	1.33091	2.04874	1.78565	2.83373	2.76193	1.10796	2.66402	3.42522	1.84075	0.051599	1.9866	0.085248	0.078846	0.062381	0.155673	0.069507	0.85709	0.94012	0.012512	0.616081	0.507847	3.43352	2.13381	0.991454	0.777056	1.182	2.97746	0.758231	1.09742	0.742497	2.81915	1.28782	3.35704	2.83294	0.896043	1.60145	2.49253	1.70962	2.19204	2.2053	2.53	0.130698	1.21681	1.06793	1.0048	1.44488	0.739654	4.12207	6.07695	0	0.261784	3.55075	0.041437	1.15709	0.105455	0.22605	0.383451	0.357978	1.75051	2.16073	0.989881	1.00501	2.25456	1.63853	0.5855	1.05753	1.9972	2.30281	2.19319	1.42772	0.257249	2.99799	1.90378	1.05106	3.43893
SolyMTch07g212650.15	1.27854	2.62323	1.91716	0.137056	3.77177	0	13.4456	2.40785	2.8276	2.79277	4.35134	7.75957	6.47312	4.87368	7.59235	3.32961	5.2738	0.881445	1.08826	0	2.17508	0.839658	0.416328	1.03492	3.80936	3.91147	0	2.76269	4.51443	1.39057	2.40282	3.61377	2.68614	1.64446	0.477576	0.940422	3.77562	2.45518	2.72813	2.94052	0.471659	4.20419	8.16649	0	6.24582	1.89916	4.17338	2.9699	1.87258	3.62063	1.60621	1.86263	1.69105	6.01604	6.86545	4.98153	7.73572	1.67927	3.16443	5.84637	2.03111	1.04389	2.85349	3.14872	1.90518	0.845709	1.29116	1.60545	1.83886	1.60037	2.77431	0.411529	2.16302	1.31454	0.40422	2.29569	0.923827	6.52719	0.385699	1.48964	0.664078
SolyMTch07g199380.2	31.0105	24.5391	22.9656	32.2284	27.1513	35.8162	27.8702	24.9008	19.6294	25.6378	30.6336	31.139	23.4181	27.5681	23.2889	52.8565	23.9644	37.1197	24.9723	40.0948	31.8016	30.3751	24.8036	20.9622	64.7481	44.5808	40.1307	24.7608	23.6661	24.1159	35.2073	54.8864	38.8778	19.7479	12.5442	22.9602	43.8238	39.0888	32.3061	25.9059	32.1782	37.7936	20.4145	17.6184	30.4464	47.9941	39.8434	43.6016	45.2938	34.9757	62.3992	36.0657	34.1434	27.8884	31.2252	28.2703	31.5509	17.504	11.2838	26.0854	42.6526	49.3435	48.7324	23.8144	38.8795	48.2159	42.4322	35.5366	40.1418	15.4094	16.7126	14.6733	20.2585	19.6584	18.3947	20.8309	7.60036	31.5426	20.7731	20.2175	22.1838
SolyMTch07g199380.1	1.18465	1.28825	1.05219	1.41095	1.24549	1.64983	1.25338	2.1582	0.907991	1.52576	2.06384	1.64422	2.7168	1.51943	2.92014	2.72102	3.55971	5.10821	0.789043	0.773002	1.70894	0.787714	0.671441	0.421314	2.59664	2.60803	1.63901	2.72709	2.24199	1.47753	1.99827	1.34209	1.44778	0.787205	1.48392	1.24742	1.16613	1.69497	1.66365	0.639698	0.907856	1.99407	1.61488	0.788478	1.84788	2.07004	2.35542	0.127132	2.82773	1.56775	3.04249	2.4049	1.80707	3.46392	2.14972	1.75293	1.93632	2.2196	0.878386	1.78815	3.69956	2.92113	3.08919	3.05343	3.29591	2.88139	3.32142	2.51021	3.00074	1.99876	2.0008	2.65031	3.22353	3.46272	3.92848	5.55842	1.71927	6.46052	4.9588	7.34035	6.39425
SolyMTch07g223360.1	0.255317	5.57633	0.830944	1.95696	2.14787	0.85045	5.49664	5.14087	10.7812	0.327523	0.412499	0.977039	1.73059	0.597568	0.842849	0.0081	3.64146	0	0.284486	0	1.02541	1.25229	8.2497	2.8246	0	2.07145	4.49408	0.544389	0.467876	0.31407	1.09405	0.900704	0.840824	9.48762	32.1257	9.46923	0.274281	0.074726	0.062129	0.222057	0.066386	0.03294	1.14596	0	0.12775	0.072448	0.176812	0	0.011029	0.109645	0.178261	0.303156	0	0.469424	0.318887	0	0.007417	3.42634	0	1.77274	0	0.080515	0.006042	3.16937	0.654222	0.509834	0.685591	0.736805	1.34032	0.549584	0.499065	0.614077	1.0568	1.34672	3.05033	2.56487	0.25184	0	4.08771	0.007928	1.75771
SolyMTch07g199410.2	1.50234	0	0	0	0	0	0	0	0	0.961151	1.52332	1.5855	0	0.173592	0	0	0	0	0.382112	1.33986	1.08319	0	0	0	0	0	0	0.744974	0.858034	0	0	0	0	1.09722	0.349641	1.28351	0.285824	0.619464	1.04299	0.407237	0	0	0	0	0	0.251311	0	0	0	0	0	0	0	0.288045	0	0	0	0	0.153945	0	0.087071	0.082154	0	0	0	0	0.27824	0.058452	0.311916	0.692355	0	0.223232	0	0.201148	0.436685	0.087668	0.343409	0	0.910622	0.733077	0.21859
SolyMTch07g199410.4	0.869813	0.120427	0	0.011047	0.65473	0	0.013481	0.025917	0.148476	0.644422	0.277835	0	0	0.139677	0.000234	0.125394	0	1.26073	0	0	0	1.56056	0	0	0.007271	0	0	0.27829	0.387098	1.71886	0	1.22276	0	0.115034	0	0.723986	0.199853	1.31961	0.564389	0	0.232428	0.23168	0.01688	0	0	0	0	0	0	0.21518	0	0.255123	0	0	0	0	0.198936	0	0	0	0	0	0	0	0	0	0	0	0	0.116157	0	0.600149	0	0.092015	0	0.676941	0	0	0.168282	0	0.069753
SolyMTch07g199410.1	0.005823	1.6646	2.27201	1.0639	0.198372	0.660303	0.558895	0.674803	0.02945	2.21752	1.96519	1.75475	1.59255	1.01547	1.47834	0.482376	0.878399	0	1.34144	0.336925	1.04059	0.010011	1.34583	0.971966	0.637492	0.23462	0.309948	1.8089	2.11571	0.652632	1.37116	0.317699	1.57714	2.92095	1.10162	1.61348	2.6359	2.02337	1.35851	0.202751	1.66153	2.53828	0.720603	0.116772	1.55192	0.245368	0.43614	0.643893	0.211195	0	0.085241	0	0.475898	0.095008	0.09309	0.44209	0.080053	0.207762	0.439619	0.244054	0.402478	0.540921	0.440436	0.255772	0.58122	0.407747	1.08173	0.219075	0.045096	0.660305	1.40152	0.677189	0.879934	0.431153	5.7e-05	0.630798	1.36435	0.480286	1.67441	1.56594	1.55861
SolyMTch07g199410.3	0.344994	0.045804	0.084873	0.019608	0.048076	0.105496	0	0.062528	0	0.276728	0.224581	0.284725	0.015545	0	0.135726	0.085705	0.065309	0.067022	0.109473	0.24735	0.442114	0.152348	0.074219	0.041781	0.351688	0	0	0.556388	0.230564	0.305951	0.029833	0	0.003309	0.084316	0.059865	0.043178	0.064477	0.55238	0.310319	0	0	0.193957	0	0	0	0.105457	0.076871	0	0.106183	0	0	0	0.280232	0	0	0	0.094321	0	0	0	0	0.016974	0.043458	0	0.009037	0	0.014042	0.066766	0.057374	3.2027	1.35489	1.88087	0.233242	0.280645	0.098879	0.185498	0.187449	0.331638	0.324433	0.378986	0.273934
SolyMTch07g199390.1	0	0.164002	0	0.007271	0.020697	0	0	0.025692	0	0.066207	0.319696	0.010944	0.025424	0.021073	0.087521	0.025835	3.05615	0.133319	0.008571	0.008264	0	0	0.118972	0.007044	0.012359	0.010848	0	0.056486	0.155486	0.637328	0.043585	0	0.009109	0.033614	0.008969	0.035741	0	0.015558	0.015196	0.086766	0.04616	0.044736	0.067469	0	0.017842	0.043912	0.01791	0	0.127291	0.042492	1.72145	0.613786	0.027028	0.144553	0.645894	0.146169	1.22493	0.070661	0.001717	0.749158	0.061171	0.083225	0.001686	0.503146	0.66667	0.142325	0.047167	0.693554	0.019792	0.089151	0.627342	0.074699	0.155587	0.109238	0.099961	0.027852	0.007838	0.116016	0.086343	0.022922	0.11463
SolyMTch07g199390.2	4.68168	12.7726	13.2117	16.4833	16.6349	21.4174	8.89883	15.6935	13.6513	7.81403	7.64583	5.58583	9.81187	8.84465	8.72565	0	12.2561	0	6.186	0	6.69494	4.96411	8.69216	9.07503	0	15.7238	11.3003	13.2821	14.7081	6.58444	12.4226	16.4817	13.0536	7.17391	8.58326	9.81028	10.9105	8.31392	8.63989	13.4128	9.13049	6.9859	10.2386	0	8.0522	17.6385	17.7718	19.2269	16.3221	13.9645	19.1003	22.6958	7.43195	16.7709	23.4184	0	0	18.4546	0	14.3545	11.1296	20.6717	0	16.8438	14.8098	20.8	20.4085	18.7696	17.0461	9.65996	10.0049	6.7677	7.72113	6.86674	8.86302	8.32757	2.42205	0	6.05958	0	9.65406
SolyMTch07g199390.3	5.45351	1.19068	5.7665	1.76356	2.8455	1.15796	3.4534	1.48681	2.40964	2.99539	5.01122	2.45612	2.55122	2.56838	3.3226	24.3308	0.524164	15.8613	1.09444	7.91693	3.99114	8.00275	1.05946	1.13624	32.0966	4.70204	3.15523	6.19224	4.49677	14.2817	3.21715	1.2355	0.897987	2.97704	1.7838	1.8368	1.17494	1.99594	1.22725	1.46114	1.56337	6.92448	1.37877	25.96	2.94174	2.64842	2.59132	0	7.2515	3.32299	0.750467	2.50136	6.25907	2.02585	0.847832	29.9363	31.4517	0.639539	27.8818	5.4048	16.4409	7.40116	34.1362	0.505314	4.76404	2.0179	0.824364	0.951465	1.43206	5.12743	4.19814	4.06486	7.75217	4.32124	5.03415	3.9644	1.27804	28.6331	2.35282	17.0078	0.594378
SolyMTch07g199390.4	7.57393	0.485154	0.117987	0.347165	0.715842	1.01574	0.077824	0.252387	0.191162	4.95254	0	0	0.30245	0.091211	0.396463	0.285964	0.714134	6.08227	1.76971	7.74315	0	0.226592	0.129508	0	0	0.009417	0.237288	0	0.239059	0.14497	0.352199	0	0.784577	0.024756	0	0	0.073978	2.18681	1.97713	0	3.37171	6.71167	0	0	0	9.03767	0.170505	10.0314	6.9879	0.386904	0	6.47468	18.6595	0	0.046424	0	0	0	0	0.003837	0.212269	4.46673	0	0.116499	0.059472	0	0.121012	0.193721	0.394148	0.300833	0.701802	4.75767	0.284362	5.02595	0.471193	0.042144	0.039371	0.248615	0.358405	0.251369	0.242763
SolyMTch07g199400.1	0.106311	0.131001	0.07064	0.193698	0.179972	0.201756	0	0.198874	0.087369	0	0.23064	0.020321	0.282799	0.228891	0.229093	0	0.195361	0	0.121488	0	0	0	0.189721	0.093803	0	0.116699	0.286744	0.17632	0.206292	0	0.181182	0.205067	0.177225	0.162234	0.071566	0.050555	0.174947	0.532176	0.632892	0.063608	0	0.096078	0	0	0.39265	0.149913	0.381318	0.264874	0.173145	0.421025	0.31687	0.158567	0	0.212456	0.339149	0	0	0.097105	0	0.190204	0.030112	0.09635	0	0.089617	0.070947	0.093013	0.052034	0.195931	0.158245	0.705261	0.520102	0.551532	0.074479	0.178761	0.323061	0.362631	0.107628	0.045367	0.254025	0	0.407716
SolyMTch07g212660.1	0	0.116692	0.204526	0	0.812473	0	0	0	0	0	0.068883	0	2.58589	11.5786	0	0	0.226761	0	0	0	0	0	1.57203	0	0	0	0.183418	0	0.230142	0	0.32447	0	1.31183	0	0	3.72574	9.56178	0.054658	0.863098	3.61483	1.27288	0	0	0	4.4528	0.115493	4.18575	0	0.073669	0	2.74055	1.53849	0	0.038133	2.45735	0	0	0	0	4.53868	0	0.140688	0	0	0	0.68502	0	1.48822	0	0	0	0	0	0	0.223695	0	0	0	0.199953	0	0
SolyMTch07g212660.2	35.22	4.78712	31.6912	4.71764	2.37385	6.66698	1.31441	2.10509	1.88677	22.076	7.0233	16.247	2.07538	2.3261	1.59639	17.6843	1.42905	24.7774	4.02474	28.9168	16.6378	9.87144	1.58996	3.3417	22.3139	1.32378	0.498908	14.3148	12.798	25.8843	0.754247	3.29437	0	2.61587	0.977441	4.2869	9.03111	2.84299	1.48535	0.781293	12.9555	27.507	3.84884	32.4958	1.19521	9.46285	6.21339	8.66021	9.9021	1.02465	3.74337	6.37553	14.161	3.11949	1.36844	24.8853	14.4638	0.205475	26.4016	0	15.6926	9.84293	10.8884	0.985985	3.17757	1.13094	1.58574	3.1845	1.68161	6.74116	7.26849	3.99964	3.38938	4.72255	2.31369	2.7165	0	4.67364	1.17228	10.6131	1.1023
SolyMTch07g212660.3	30.2419	73.3066	47.83	101.332	66.3095	74.5609	19.834	49.17	29.4657	28.4476	48.7618	11.2991	32.4463	18.3237	29.3219	0.238264	28.2079	0.37846	33.3564	0.626598	8.99852	19.0028	22.0464	13.7692	0.120165	28.1285	29.0901	68.4959	74.6846	69.4037	24.1636	35.5689	34.3337	36.219	22.5463	45.8533	41.799	73.037	43.3659	18.2246	16.5734	12.7273	16.5568	1.61166	25.265	29.297	19.5581	37.2404	12.2986	12.1212	19.6426	26.7229	0.208761	40.3114	26.4415	0.947612	0.384613	23.3263	0.132154	18.4081	1.56207	14.4999	0.008566	16.6968	20.8901	17.552	17.0823	10.2233	22.7723	10.34	15.5487	15.6323	9.35991	5.66863	2.25369	13.1511	5.44383	15.3076	2.97508	6.83556	4.95456
SolyMTch07g223370.1	0.404788	0.254423	0.272089	1.81181	0.672789	1.39894	3.19511	1.59345	3.76479	0	0.082472	0	0.580089	1.56805	0.351129	0.131263	0	0.071624	0	0	0	0	0.02216	0	0.110973	0.312047	0.112098	0	0	0	2.69864	0	0.312884	0	0	0	0	0	0	0	0	0	0	0	0	0	0	0	0	0	0	0	0	0	0.284457	0	0	0.140551	0.035604	0.280314	0	0	0	0	0	0	0	0.045088	0	0.105232	0.225344	0.214391	0.181033	0.428106	1.14106	1.38673	0	0.011857	1.01089	0	0.099888
SolyMTch07g212670.1	2.22838	5.07885	0	0	0	0	0	0	3.4325	0	1.51113	0	1.77214	0	1.13242	3.23831	0.805896	0	0	1.15508	0	0	0	1.96952	0	0	0	0.162827	0	0	0.749539	0.062143	0	0	0	0	0	0	0.620723	2.11564	1.95267	2.41122	2.03408	0	0	0.457424	0	0	0	0	1.48535	0	0	0	2.78473	0	0	2.15495	0.931239	0	0	0	0	0	1.78577	1.06897	1.39989	0	1.01569	0	1.05112	1.83702	0	0	1.94223	2.735	0	0	0	0.405784	1.76908
SolyMTch07g212670.2	18.3948	15.9301	20.2272	17.5676	24.5073	18.5762	26.7625	26.3988	22.6284	15.2869	24.4581	20.6008	17.6099	27.9841	23.273	36.7972	28.8179	30.7001	7.87255	14.8304	12.1202	16.0972	14.7283	13.1959	21.4179	37.5472	13.213	16.337	15.1384	17.2504	28.0136	30.9709	25.7066	9.32878	7.28474	9.97	31.5152	30.0827	34.9362	31.1756	19.7723	24.6825	32.7782	39.7841	31.8972	20.6017	17.4697	20.3796	15.3457	25.8	17.2048	22.5713	17.9869	20.1095	25.4469	22.9412	19.3805	25.1628	13.0812	26.6769	11.5537	18.5127	11.3616	17.9339	19.4215	22.0907	22.6514	19.9279	13.6839	36.1629	33.4431	33.0213	52.5344	50.9305	63.2185	60.5909	13.0805	22.9171	49.3279	26.6413	34.9815
SolyMTch07g212680.4	0	0	0	0	0	0	0	0	0	0	7.19208	0	0	0	0	0	0	0	0	0	0	0	0	0	0	0	0	0	0	0	0	0	0	0	0	0	0	0	0	0	0	0	0	0	0	0	0	0	0	0	0	0	0	0	0	0	0	0	0	0	0	0	0	0	0	0	0	0	0	0	0	0	0	0	0	0	0	0	0	0	0
SolyMTch07g212680.1	0.107395	0.857623	0.0164	0.172771	1.41978	0.351897	0.081026	1.54573	0.637964	0.173243	0.485532	0	1.07915	1.12033	1.20713	0.007855	0.352653	0	0.357284	0	0.028126	0.168117	0.084537	0.080378	0	0.07071	0.178888	0.111806	0.501704	3.57394	0.4658	0.617232	0.845579	1.74784	1.41325	0.492954	0.863699	1.1291	1.14945	3.6479	1.85664	0.067591	1.15769	0	1.21203	1.82099	0.997954	0.308008	0.504616	1.04826	1.02243	0.801539	0	0.708235	3.30467	0.042771	0	0.389832	0	2.13673	0	0.39795	0	0.47207	1.02179	0.932573	0.51486	0.764536	0.345921	0.013306	0	0.497663	0.342689	0.208696	0.200505	0.481304	0.007261	0	0.258142	0.03457	0.924247
SolyMTch07g212680.2	0.511181	1.29881	0.238827	0.015377	0.606954	0	0.140558	0.50839	0.139126	1.40631	2.16463	0.011501	0.750507	0.182788	0.630568	1.21778	2.1764	2.02339	0.260162	0.421357	0.238132	0.238069	0.342616	0.085779	0.95083	1.4654	0.283478	1.51232	0.874167	0.167611	0.306606	0	0.232985	3.7555	0.271899	0	2.01356	0.987204	0.608498	1.24945	0.105912	1.17677	0.752525	0.297439	2.40099	0.229627	0.020792	0	0.910544	0.055761	0.257728	0.125598	0.962399	0.755255	4.2472	2.56419	3.10024	2.19826	0.981613	0	0.343799	0.098158	0.58422	0.148377	0.118639	0.216075	0.654073	0.396255	0.778904	0.352269	0.632335	0.210126	0.677971	0.366722	0.637275	1.14759	0.033522	0.767414	0.177568	1.05856	1.02625
SolyMTch07g212680.3	3.45754	6.66757	5.96566	5.33603	5.9678	5.40766	3.38503	4.7613	3.98102	4.80165	0.891294	4.68153	9.53852	7.50603	7.00127	2.64775	7.065	2.24718	2.20459	1.13826	1.85959	2.10015	2.47134	3.11302	1.58076	3.52862	2.83595	6.21429	7.30815	3.25599	3.09172	7.97193	6.73787	2.66343	4.4961	7.39677	12.323	7.93356	6.79672	1.80763	4.76827	5.41185	5.95516	4.28666	4.33131	3.5392	5.65699	2.2732	3.29824	3.88687	3.18535	5.66143	5.14614	6.84855	1.86645	2.58951	1.86999	5.90705	2.62393	4.66803	2.51468	2.5657	2.95338	2.14088	2.88502	2.62456	2.05337	2.10383	2.35169	2.02652	1.67718	2.38263	1.58642	1.92233	2.14124	3.40809	0.949328	2.62011	2.55515	1.69294	3.54524
SolyMTch07g199420.1	12.9699	14.5531	19.0827	15.2946	20.5575	13.8488	17.7386	19.6655	16.78	15.8189	15.6057	9.84806	14.5971	11.7824	14.9163	14.0414	19.4278	13.1646	7.16116	6.73299	5.22412	5.95435	5.34729	5.337	13.5258	10.1161	6.92666	15.3276	12.8742	12.8734	8.02323	9.50548	10.2361	10.0323	10.0602	9.98325	11.8114	10.8623	10.3098	12.0838	17.6037	12.9941	13.8882	23.3551	10.7629	16.7419	14.6615	15.473	12.8663	9.96459	10.5364	19.2	18.8033	19.896	24.8778	23.2715	21.6646	26.7806	26.0988	21.9941	15.9829	15.9489	15.8961	11.6142	12.5777	13.0022	11.3655	9.5317	11.0081	8.10189	8.43572	8.51621	9.79121	9.89996	9.81441	14.0992	2.91499	17.5754	4.29695	11.9261	10.8931
SolyMTch07g212700.3	0	0	0	0	0.700591	0	0	0	0	0	0	0.012141	0	0	0	0	0	0	0	0	0	0	0	0	0	0	0	0	0	0	0	0	0	0	0	0	0	0	0	0	0	0	0	0	0	0	0	2.58297	0	0	0	0	0	0	0	0	0	0	0	0	0	0	0	0	0	0	0	0	0	0	0	0	0	0	0	0	0	0	0	0	0
SolyMTch07g212700.4	0	0	0	0	0	0	0	0	0	0	0	0	0	0.060884	0	0	0	0	0	0	0	0	0	0	1.18499	0	0	0	0	0	0	0	0	0	0	0	0	0	0	0	0	0	0	0	0	0	0	0	0	0	0	0	0	0	0	0	0.00351	0	0	0	0	0	0	0	0	0	0	0	0	0	0	0	0	0	0	0	0	0	0	0	0
SolyMTch07g212700.1	0	0.163769	1.09734	0.523952	0.129375	1.93391	0.386147	1.28838	0	0.606559	0	0.724753	1.27882	0.611942	1.00851	0	0.202657	0	0	0	0.557007	0.856923	0.455067	0.016402	0	0	0.082421	0	0	1.53912	0.921171	0	0.819261	0.084417	0	0	0	0	0.241491	0.160813	0	0.0231	0	1.18882	0	0	0	0	0.030739	0.079682	0	0.076324	0.318751	0.148878	0.114792	0	0.005601	0	0	1.06988	0.430598	0.415865	0	0	0	0.210538	0.015999	0.142825	0.958187	0.405027	0.302424	0.06385	0.300951	0.21741	0.567517	0.219425	0.256005	0.62194	0.941714	0.508069	2.03982
SolyMTch07g212700.2	0.891016	2.51778	0.60728	1.36705	2.08722	0	1.11591	2.15234	2.18771	0.821506	1.8408	0	1.31309	2.2107	1.90094	1.4543	3.17175	1.55355	0.930933	0.498678	0	0	0.782491	1.4466	0	2.7594	1.27679	1.52945	2.27968	0	1.04204	3.86883	1.29122	0.588489	0.447494	0.988948	2.54786	1.62553	2.33715	2.9252	2.29773	1.40198	2.59928	0	2.29344	1.40701	2.67235	0	0.881043	1.22178	1.20891	1.64062	1.13586	1.84891	2.07361	0	1.04215	1.52134	0.503608	0	0.386027	0.892408	0.666849	0.641191	1.09744	0.992178	1.48338	1.02405	0	1.164	1.15544	1.40497	2.08309	1.89132	2.33667	2.18399	0.58591	0.837228	1.64574	1.49606	0.732574
SolyMTch07g212700.5	0.385013	0.159364	0.252612	0	0.102779	0.08733	0.522718	0.096238	0.205439	0.254905	0.45504	0.66574	0.03355	0.049814	0.080762	0	0	0.288382	0.043783	0.454695	0.557953	0.227745	0.083769	0	0.175016	0	0.070325	0.348509	0.038635	0.217335	0.150457	0	0.132751	0	0.011836	0.019955	0.165105	0.081588	0	0.098076	0	0.196503	0.154704	0	0.056302	0.364192	0.03375	0	0.328017	0.119753	0	0	0.029191	0.083683	0.118515	1.41136	0.331103	0.25267	0.391187	0	0.33103	0.149885	0.360352	0.054767	0.184974	0	0.046073	0.163441	0	0.854847	1.38779	1.19891	0.731236	0.829451	0.529679	0.563088	0.2616	0.575373	0.100088	0.210692	0.322115
SolyMTch07g199430.1	18.3308	20.865	18.454	14.3557	16.7838	15.5568	31.9881	28.086	22.1317	33.9809	32.942	20.734	25.2528	27.1568	25.7292	25.8748	46.5219	24.5745	13.5911	12.6171	10.3173	13.8602	14.3254	15.1979	24.8455	22.4245	16.4191	31.0773	30.3126	30.5587	13.4063	17.03	14.8871	13.4991	15.3867	9.10025	20.8059	22.4529	22.5759	31.705	30.3187	31.4362	24.7124	23.9478	20.1056	26.9738	19.171	21.8435	26.3153	32.5919	15.5379	34.8117	46.3552	44.9621	51.5051	48.5284	60.5718	51.3242	42.4654	42.5393	28.8553	28.9568	37.3744	19.9512	26.4663	27.0957	20.279	21.922	19.3267	39.8645	37.8344	40.6554	49.445	46.7774	51.6031	69.0715	30.3755	80.2264	33.0103	62.5879	54.5239
SolyMTch07g199450.2	9.01767	6.79319	7.76732	9.70126	10.0371	6.04727	3.49034	7.33598	7.84503	7.16864	5.70527	3.58276	7.26771	7.66981	8.26712	8.7292	9.04839	7.80518	3.80499	7.53769	5.94877	6.54807	4.27248	3.62671	12.088	4.87732	4.385	7.06673	5.64473	7.78709	3.01637	5.67884	5.70401	3.09992	4.07838	4.25373	7.09914	9.40799	7.19419	5.57656	8.53955	9.08513	4.89089	6.38787	4.89566	7.67023	6.96063	7.86875	6.50669	7.1512	5.78402	5.56528	6.32621	4.54413	5.6439	8.01195	6.98653	5.12486	7.23444	4.5584	8.51477	6.46277	7.01769	5.61299	4.96313	4.8783	3.43141	3.61948	5.24947	5.27593	3.87019	4.29584	4.48107	5.14446	3.86574	1.91679	1.03572	5.74812	3.83591	5.01249	2.71507
SolyMTch07g199450.1	0.149198	0.595837	0.021356	0.089478	0.649573	0.04322	0.224261	0.862344	0.082965	0.359403	0.855597	0.24143	0.428467	0.202544	0.495474	0.724085	1.79185	0.157731	0.049563	0.170406	0.305982	0	0.158007	0	0.537774	1.14485	0.079957	0.947637	1.20491	0.412884	0.268374	0.64739	0.135079	0	0.043749	0.326537	0.872212	0.572286	0.546323	0.466847	0.848741	0.411213	0.510651	0.142668	1.20072	0.152783	0.230599	0.517397	0.157459	0.227857	0.533792	0.826388	0.411211	1.22581	0.603208	0.207829	0.353899	0.172555	0.062015	0.436875	0.172915	0.340789	0.265325	0.073175	0.279068	0.188247	0.108375	0.678957	0.153261	0.596233	1.07826	0.886717	1.25425	1.2873	1.83867	1.38345	0.53357	1.882	0.566813	1.76011	2.54736
SolyMTch07g199440.1	1.75896	3.71441	2.27195	0	0	0	0	0	0	3.3172	12.5333	0	1.95896	2.39525	0	0	0	0	0	0	0	0	0	0	0	2.53588	0	5.49782	5.10845	1.38499	0	0	1.86551	0	0	0	3.82366	11.2894	15.7988	0	0	0	0	0	16.0369	0	0	1.67137	3.39785	0	0	5.60218	0.828846	0	0	0	2.05919	0	0	0	0	0	0	0	0	0	0	2.39322	0	0	3.78985	0	1.92481	0	0	2.01407	0	1.64718	0	0	3.40215
SolyMTch07g199440.2	1.66631	5.93629	2.26057	0	3.97993	0.000454	2.02608	3.71024	1.26397	3.72739	8.40236	3.81957	7.48288	5.98003	9.99262	0.000949	3.42264	0.425902	1.52554	0.649056	0.453048	2.2464	2.25948	3.02689	1.99464	0.891221	0.076132	4.72071	3.6141	3.97824	0.000946	0	2.448	11.3083	2.03403	14.6096	3.91956	10.8271	13.7891	15.7676	0.005296	15.5832	10.5038	0	13.0833	6.85262	4.97764	0.95271	1.17771	2.00467	4.14292	0.535964	3.33989	2.69502	0.013405	0.207369	0.612363	1.38573	0.003223	0.648846	1.04735	0.51832	0.928374	2.55479	1.50562	2.44827	3.27792	2.39238	3.01443	2.66403	2.3472	1.88772	1.63275	1.9041	0.361032	0.038987	0.073038	1.57661	2.10727	3.76905	2.81726
SolyMTch07g199440.3	1.24321	5.71988	2.06971	8.76697	3.022	5.1717	1.94416	4.31351	2.54668	3.01665	14.4639	1.55559	9.44735	10.3544	14.5664	4.28601	4.142	0.483999	5.67741	0.469414	12.2631	2.34543	3.21534	5.86701	2.73515	3.03221	1.44922	5.5941	6.32508	20.8175	2.36562	14.6941	2.38126	31.9809	28.0452	18.7676	4.44961	9.54968	15.7052	18.4248	57.4037	16.7231	18.5547	10.203	15.2088	10.7786	13.7192	24.6063	11.3201	18.8203	15.5454	5.74481	19.06	10.5555	3.80216	15.55	17.9748	4.11491	10.2829	16.4388	20.634	13.6416	23.4595	4.39935	12.7272	11.0404	6.03819	10.9993	16.6142	2.63109	4.33868	0.537425	6.63735	2.84234	1.89512	12.5337	7.59787	1.78209	1.75852	4.50662	3.35985
SolyMTch07g199440.4	23.8707	11.297	21.5765	6.28324	6.22584	17.7974	8.68767	7.90849	1.52253	22.493	26.8167	37.2505	23.5503	20.807	20.2487	2.13711	20.5624	4.4405	2.11494	13.1645	1.0486	13.1159	6.10863	9.05328	7.08862	0.826316	2.32026	13.0589	9.79621	0.815223	6.94926	0	8.59139	21.277	2.78643	6.81635	69.0107	50.7581	45.9174	21.9542	2.08406	43.2109	12.0195	2.28612	37.4963	1.43898	3.58749	0.782425	1.50754	6.98834	2.99723	2.08835	0.653644	2.39251	3.28148	0.658697	0.162199	3.09777	2.74775	5.77787	0.910261	2.16243	0.237458	5.96976	4.54376	6.7234	4.01151	2.59776	3.13852	11.0148	5.21422	18.3336	8.89463	11.9684	4.38955	0.616169	5.09608	13.7701	12.5486	23.1375	13.0837
SolyMTch07g199440.5	1.27143	0.722498	1.12262	0	0	0	0	0	0	0	2.79272	0	1.91365	0.431094	3.4306	0	1.55009	0	0	0	0	0	0	0.925287	0	0	0	0.780433	0	0	0	5.35321	0	0.663207	2.06726	0	1.04219	1.24376	6.15025	2.34436	0.216421	4.96343	4.34268	0	1.51221	0	4.89988	0	0	1.04808	0.653389	0	0	0.132967	0	0	0	0	0	0	0	0.028699	0	0	0.735704	0	2.41044	0.758888	0.653739	0	0	0	0.207883	0	0.924957	0	0.248598	0	0.163066	0	0.223013
SolyMTch07g199440.6	2.39044	2.53908	2.67687	7.80872	4.99512	0	0.856672	2.33768	0.879038	12.9109	7.99859	12.7823	3.22351	3.70275	11.3227	1.32335	2.68977	0	2.61638	0.263771	0	0	2.13624	1.8481	0	0	0	4.06352	4.38359	5.23355	1.23682	0	1.28306	3.26758	2.44399	6.79979	2.84395	4.20237	3.96101	1.51989	0.918976	5.70766	2.08803	0	2.31547	0.429968	1.16731	0	0.885483	1.55789	0	1.52341	0	0.967174	0	0	0	0	0	0	1.45977	0	0	0	0	2.42217	1.20171	0.418694	0.316557	3.03045	10.3474	3.72312	1.93046	1.18953	1.38292	0.039327	0.790236	0	0.207713	0	0.503485
SolyMTch07g199460.1	0	0.01493	0.027144	0.095799	0.676946	0.00613	0.001046	0.015812	0.057976	0.062769	0	0	0.043054	0	0	0.136734	0.001964	0	0.003647	0.004604	0	0	0	0	0.00071	0.023375	0.000177	0.066337	0.0057	0	0.025171	0	0.034111	0.116935	0.011078	0.07474	0	0	0.035404	0	0	0	0	0.259282	0	0.011519	0	0	0	0	0	0	0	0	0	0.072024	0.019983	0.025867	0.004741	0	0.038067	0	0	0	0	0	0	0	0	0.031438	0.207873	0.022535	0.016537	0.011853	0.041918	0.052496	0.012894	0	0.039194	0	0
SolyMTch07g199460.2	5.41561	9.4352	5.85582	5.24613	2.81834	5.28334	8.02028	9.1686	7.6244	1.55189	1.5234	1.5968	1.44302	1.25794	1.30695	1.10193	2.33394	1.02113	0.94317	2.11482	3.83282	4.1386	2.32378	2.21801	3.07862	1.34949	1.24345	4.16632	2.5113	3.41376	2.99799	2.60747	3.4479	2.32198	0.911963	0.679507	0.399731	0.223594	0.253975	0.728418	0.42578	0.851056	0.431078	2.56708	0.068048	1.11807	1.7364	1.27766	0.453097	0.335705	0.192073	0.667965	0.940668	0.70115	0.224422	0.50102	0.421817	0.241646	2.13084	1.20718	0.271169	0.181999	0.363	0	0.627435	0.263878	0.245083	0.098005	0.118366	7.3631	7.61276	7.93369	6.72592	5.44195	5.00867	2.69092	1.36191	0.828018	6.00647	1.91373	1.9332
SolyMTch07g212720.1	23.293	19.2638	23.0079	37.19	38.3381	14.973	16.138	31.1547	65.8195	0	0.022013	0.139065	2.10255	1.45524	1.1213	6.27197	1.47837	6.58189	0	0.015512	5.22743	1.9907	4.51107	3.15214	6.62983	7.17241	12.2427	0.035222	0.02469	0.111064	18.0798	22.3028	22.3513	0.095195	0.066737	0	0	0.05883	0.028275	3.75635	2.65694	0.413015	7.55643	0	1.4387	0.664788	1.60391	1.93092	0.044809	0.167408	0	0.231637	0.025616	0.088672	0.066381	0	0.021156	0.025716	0.081304	0	0.120646	0.081112	0	0.088837	0.280284	0.099611	0.417839	0.111526	0.12653	10.4058	8.12618	6.48155	21.143	20.1398	32.7454	11.9322	0	0.061883	16.5489	0.100357	0.615758
SolyMTch07g212730.4	0	4.60395	0	0	0	0	0	1.6304	3.66161	0	0	0	3.13014	0	0	0	0	0	0	0	0	0	3.76629	1.35675	0	0	0	0	0	0	0	0	0	0	0	0	0	4.09638	1.62064	0	0	0.415708	0	0	0	0	0	0	0	4.00098	0	0	0	0	0	0	0	0	0	0	0	0	0	0	0	0.889271	4.73123	0	0	0	4.67453	0	0	1.61031	1.95173	0	0	0	0	0	3.28457
SolyMTch07g212730.6	0	0	0	0	0	0	0	0	0	2.64845	0	0	0	0	0	0	0	2.61601	0	0	0	0	0	0	0	0	0	1.04101	0	0	0	0	0	0	1.42082	0	0	0	0	0	0	0	0	0	0	0	0.566771	0	0	0	0	0	0	0	0	0	0	0	0	0	0	0	0	0	0	0	0	0	0	0	0	5.22164	0	0	1.44458	0	0	0	0	0	0
SolyMTch07g212730.1	0	8.17869	5.64027	11.3763	10.3537	6.53608	0.775285	9.71516	5.12978	0	0	0	7.46533	4.42035	8.4384	0	4.66727	0	0	0	0	0.270154	1.81359	1.36848	0	0	0.340651	0.952393	0	0	4.03346	0	3.25266	3.30073	3.40693	3.486	0	0	0	0	0	0.910686	1.26899	0	4.28287	0	2.15001	0	0	1.44414	1.35557	0.847858	0	0	3.13308	0	0	0	0	0	3.74805	3.18145	1.35701	1.59683	5.07239	0.785522	8.86188	2.63871	2.21636	6.35514	7.95309	7.75653	1.77203	3.52588	5.37461	12.6668	0.232987	0.080037	9.42823	0.427387	6.30672
SolyMTch07g212730.2	8.87956	1.17205	10.3776	0.972223	8.94481	0.699791	12.4279	2.36344	0.874939	10.5596	11.8866	12.4976	1.7591	10.7459	8.43949	15.297	6.44488	10.0097	4.76091	7.1828	4.61786	3.86129	0.457911	4.98631	7.6664	8.54303	1.80901	8.15857	10.4299	11.7997	7.79297	12.1401	8.26492	7.23314	1.57422	4.07005	8.48279	10.5438	11.9868	11.4507	19.5168	13.655	5.75558	14.1618	1.71235	3.74915	6.74376	14.5088	11.8282	2.35999	6.45064	6.69759	16.3083	3.96404	6.13385	16.7909	14.3542	8.85403	11.071	9.14866	6.34888	1.52625	10.4202	2.01069	5.82196	8.90165	1.55215	3.65474	2.7714	12.2395	1.11254	1.07254	12.8648	10.8521	2.59552	1.14961	2.42381	5.9195	1.28659	2.12333	2.36206
SolyMTch07g212730.3	3.18512	3.5333	0.393758	6.83367	1.33401	11.3983	0.14099	4.49498	4.16205	2.71909	0.741323	0.138503	3.59071	1.4987	1.73348	0.257633	5.282	0.191485	1.11361	0.111535	1.19269	1.54199	2.58265	0.292503	2.15367	0.753616	8.06472	0.899764	3.06032	0.858394	1.75221	0.21784	1.63089	0.306785	2.14499	0.551896	4.11689	2.08455	1.50664	1.10015	1.68501	0.435269	7.84814	2.28422	6.93374	3.36095	3.84166	1.75829	0.169046	2.78852	1.071	0.25831	0.389422	4.71088	4.15592	2.54134	0.220382	1.11582	0.345677	0.376881	1.41376	1.66498	0.982434	1.27225	2.62424	0.395577	2.84073	1.14453	3.20541	0.687838	5.44841	8.71581	1.52351	0.313058	3.68415	8.19454	2.23723	5.11182	6.04015	9.12882	7.63312
SolyMTch07g212730.5	9.80516	3.02321	2.6758	2.18734	2.97229	2.62866	2.33318	1.87284	4.93335	2.27244	7.89961	0	4.67037	2.17257	2.81704	0	3.32106	3.66081	1.69846	0.623927	2.09104	2.48989	2.70236	0	4.20735	1.33355	3.85613	5.87151	3.52693	0	1.60682	2.28801	1.59134	0	1.78837	1.32809	4.78975	2.01794	1.22892	8.53041	0	0.989184	4.12489	0	6.17374	9.18262	0	0	0	1.54906	0	6.58828	1.9525	6.46194	2.30716	0	1.3289	1.84814	0.644948	0	0	9.21099	0	0.563076	1.40027	0.83855	1.99973	2.26024	2.1874	3.37867	8.54306	5.69194	2.8563	1.08521	5.54473	5.94418	0.917785	3.30545	2.99574	6.07918	3.16849
SolyMTch07g212740.1	34.2497	40.6584	33.7382	26.7	33.9903	29.3015	42.49	46.4932	34.8633	44.7928	49.0049	34.2736	31.7955	35.9628	33.4006	28.7495	38.9885	23.476	25.6994	19.1713	14.0455	18.0312	19.5164	19.7995	24.852	28.8826	23.1804	55.0776	52.3478	46.1134	25.5534	33.1495	25.2389	32.9329	28.5657	26.6824	35.8028	32.9242	32.1672	40.4632	39.3052	35.2267	36.9581	52.8925	36.2912	43.2036	36.0314	37.61	38.1735	60.5985	40.3829	41.7236	44.747	48.208	79.7439	51.91	46.5162	78.0627	43.3571	70.9388	43.8611	47.4208	44.597	44.4495	46.8383	51.2494	47.5883	37.8874	39.672	31.3884	32.6687	33.6389	30.0704	29.6105	29.6714	53.7836	14.6733	45.9505	20.5043	31.1601	27.5859
SolyMTch07g199470.1	12.9878	0.443554	5.19175	20.2623	16.7847	104.455	1.28857	15.772	3.84496	0	0	0	0	0	0	0	0	0	0	0	0	0	0	0	0	0	0	0	0	0	0	0	0	0	0	0	0	0	0	0	0	0	0	0	0	0	0	0	0	0	0	0	0	0	0	0	0	0	0	0	0	0	0	0	0	0	0	0	0	29.7592	33.1537	25.9139	55.0707	75.7381	39.6562	3.85525	0	0	0	0	0
SolyMTch07g212750.1	0.609939	5.78391	1.99599	2.61663	2.64963	2.44474	0.750939	2.31284	0.972581	0.357236	3.04945	0	3.90579	1.4518	4.48618	0	3.27645	0.019064	0.880376	0.000746	0.359703	0.662506	1.43333	1.44875	0	1.2477	1.48608	2.91857	1.49465	0	1.52601	1.6925	3.02865	1.6831	1.53938	1.59331	1.56521	2.28235	1.12939	2.70675	0.002464	0.851081	3.02036	0.000104	1.56716	1.6195	4.58834	2.21211	1.36298	3.55726	6.81808	1.46679	0	3.84271	1.58726	0	0	4.21371	0.001139	4.86499	0	1.33208	0	2.24514	2.86973	2.93953	2.58718	2.50256	3.08916	0.848315	0.38095	0.857765	0.770873	1.12907	1.56766	4.05627	0.591169	0	1.07803	0	1.91848
SolyMTch07g212750.2	0.24624	1.35913	0.536266	0.214186	0.244103	0.392623	0.285891	1.89059	0.553346	0.240094	0.927584	0.395367	0.845034	0.965048	1.15422	0.840538	0.701772	0.463243	0.30508	0.198854	0.087408	0.196965	0.36858	0.723756	0.18481	0.105596	0.336431	0.63664	0.843134	0.656188	0.911121	0.475799	0.369732	0.777896	0.190922	0.391581	0.465716	0.302464	0.159265	0.301022	0.454385	0.387499	0.321792	0.598829	0.541859	0.321036	1.02835	1.64084	0.389181	0.667782	0.345379	0.714841	0.547106	1.16425	0.855075	0.865679	0.559275	0.560988	0.114099	2.17782	1.86261	0.608805	1.01369	0.76811	0.340741	1.24796	0.529729	0.474349	0.383517	2.30739	2.63408	3.01223	3.57913	3.82046	3.42342	3.02511	0.537223	2.70997	1.27992	3.22032	2.85564
SolyMTch07g212750.4	2.48363	0.902254	3.0675	4.07483	4.1961	2.32244	1.25052	3.90866	0.686898	1.21359	1.88107	0.402002	2.15269	3.06721	2.14118	0.520366	2.77983	0.237719	0.851069	2.55934	1.6476	1.93318	2.53133	0.927376	3.23978	4.42804	2.81162	1.83997	1.06123	4.55697	1.10771	1.90725	3.35669	2.34928	3.26235	1.70916	4.66864	2.21567	5.10399	1.43413	3.83312	3.43889	1.84933	7.7221	1.32174	3.16516	3.50288	2.49906	1.5313	5.71866	3.43303	1.72237	2.82784	2.05214	2.04914	1.5759	3.62815	3.03397	4.00298	4.86849	1.57485	2.78042	6.70204	4.35951	4.87748	5.24948	4.32719	4.34931	5.10397	0.550048	1.71486	0.607473	0.053244	0.195435	0.339084	0	0	0	0	0	0
SolyMTch07g212750.3	3.78616	1.87563	2.77801	0.809056	2.14681	5.12245	2.83083	4.74042	5.66776	7.31451	3.12479	3.10901	3.02803	4.01897	2.95136	4.67018	4.94553	4.44299	3.14266	3.98286	2.93686	2.35354	1.71141	1.81506	5.7968	1.19312	2.71387	6.96653	9.18749	6.09718	2.16288	1.35089	0.136713	0.604103	0.190075	0	1.13699	5.52003	1.44649	3.46148	0.758751	5.87657	1.3792	0.275763	2.37097	6.12222	2.10233	7.75696	7.42398	4.60076	2.08063	6.47857	5.79681	3.6483	5.66389	4.23889	6.2313	1.6854	5.46278	0.554524	3.70754	6.56939	5.56193	2.93877	1.25271	2.8409	2.73684	3.88304	2.21239	3.63407	4.80994	4.77694	4.13239	4.5571	3.80854	1.68972	1.10483	3.58322	1.59678	2.95206	1.49959
SolyMTch07g212750.5	2.88661	3.00381	1.7992	1.69541	1.32917	1.45903	1.81903	1.01756	1.00025	0.772548	1.68903	2.97202	0.917003	1.07163	0.534404	4.11131	0.662216	5.43913	0.817688	0.986647	0.553935	0.663231	0.627987	0.823006	1.62435	0.456537	0.991198	2.64416	2.70559	0.708471	0.648923	0	0.31777	1.04529	0.328956	0.920742	1.45048	0.758702	1.21331	3.62236	2.49163	2.65807	1.30109	0.065667	3.17476	2.59323	2.19001	1.95434	2.81051	4.74587	1.01902	4.64437	5.29941	1.62101	3.53874	7.40188	4.85125	2.43297	2.74763	0.895795	5.65712	4.48415	1.96205	0.457455	1.27456	1.08815	0.928496	1.4188	0.964627	1.69486	2.2205	1.755	1.04663	1.95998	1.53662	3.20476	0.886669	3.20823	1.31363	2.99145	2.93116
SolyMTch07g212750.6	0.32758	1.04928	0.209464	0	0	0	1.28952	0	0.355782	0.034903	0	0	0	0	0	0.477274	0	0.869036	0.221279	0.291771	0.330162	0.192709	0	0	0.418201	0	0.146607	0.340902	0.043164	0	0	0	0	0	0	0	0	1.34135	0	0	0.975694	0.343793	0	0.598239	0	0.640443	0	1.37809	1.51889	0	0	0.589578	0.463108	0	0	0	0.723881	0	0.10379	0	0.563823	0	0.355202	0	0	0	0	0	0	1.53682	0.353711	0.168566	1.21567	0	1.19103	0	0	0.440578	0	0.149174	0
SolyMTch07g212820.3	0	0	0	0	0	0	0	0	0	0	0	0	0	0	0	0	0	0	0	0	0	0	0	0	0	0	0	0	0	0	0	0	0	0	0	0	0	0	0	0	0	0	0	0	0	0	0	0	0	0	0	0	0	0	0	0	0	0	0	0	0	0	0	0	0	0	0	0	0	0	0	0	0.047471	0	0	0	0	0	0	0	0
SolyMTch07g212760.1	25.9786	1.42062	4.38171	49.5099	12.562	71.6885	0.660555	8.46448	3.66722	0	0	0	0	0	0	0.082348	0	0	0	0	0	0	0	0	0	0	0	0.205898	0	0	0	0	0	0	0	0	0	0	0	0	0	0	0	0	0	0	0	0	0	0	0	0	0	0	0	0	0	0	0	0	0	0	0	0	0	0	0	0	0	11.2739	12.3834	11.1491	8.40849	18.1806	11.6793	5.17	0	0	0	0	0
SolyMTch07g212770.1	99.7745	18.1264	21.6835	184.514	29.9031	165.992	1.99173	26.2331	8.70837	0	0	0	0	0	0	0	0	0	0	0	0	0	0	0	0	0	0	0	0	0	0	0	0	0	0	0	0	0	0	0	0	0	0	0	0	0	0	0	0	0	0	0	0	0	0	0	0	0	0	0	0	0	0	0	0	0	0	0	0	10.1952	18.6171	13.6024	12.2616	18.3557	14.0165	2.062	0	0	0	0	0
SolyMTch07g212780.1	37.3813	6.39334	7.1842	176.769	31.8422	220.841	2.84419	12.8219	13.5941	0	0	0	0	0	0	0	0	0	0	0	0	0	0	0	0	0	0	0	0	0	0	0	0	0	0	0	0	0	0	0	0	0	0	0	0	0	0	0	0	0	0	0	0	0	0	0	0	0	0	0	0	0	0	0	0	0.151454	0	0.140223	0	10.8893	18.7898	14.9498	11.795	19.1939	23.8281	2.59213	0	0	0	0	0
SolyMTch07g212790.1	30.2176	7.03345	9.64225	141.286	18.9877	137.482	1.22561	11.1723	5.37006	0	0	0	0	0	0	0	0	0	0	0	0	0	0	0	0	0	0	0	0.370886	0	0	0	0	0	2.29954	0	0	0	0	0.144447	0	0	0.168521	0	0.066501	0	0.073791	0	0.32842	0	0	0.404418	0	0	0	0	0	0.096671	0	0	0	0.308726	0	0	0.144558	1.08943	0.15263	0.156835	0.604207	8.01952	9.98723	8.76135	8.95282	11.3939	13.8507	3.24689	0	0	0	0	0
SolyMTch07g212800.1	471.141	20.5176	107.239	350.023	67.6373	385.019	4.85828	24.4015	32.0049	0	0	0	0.418689	0	0	0.420543	0.138669	0	0	0	0	0	0	0	0	0.166511	0.33569	0	0	0	0.291046	0	0.096432	0	0	0	0	0.143399	0.087213	0	0	0	0	0	0	0	0	0	0	0	0	0	0	0	0	0	0	0	0	0	0	0	0	0	0	0.076297	0	0	0	44.0177	58.1681	47.3113	67.2783	100.636	62.412	7.04804	0	0	0.242201	0	0
SolyMTch07g212810.1	0.602399	0	0.140259	1.53067	1.02856	15.5171	0	0.717369	3.83304	0	0	0	0	0	0	0	0	0	0	0	0	0	0	0	0	0	0	0	0	0	0	0	0	0	0	0	0	0	0	0	0	0	0	0	0	0	0	0	0	0	0	0	0	0	0	0	0	0	0	0	0	0	0	0	0	0	0	0	0	0.205006	4.97471	3.8018	1.49728	1.89115	2.95533	0.0668	0	0	0	0	0
SolyMTch07g212820.1	8.45264	0	6.72718	0	0	0	0	0	0	0	0	0	0	0	0	0	0	0	0	0	0	0	0	0	0	0	0	0	0	0	0	0	0	0	0	0	0	0	0	0	0	0	0	0	0	0	0	0	0	0	0	0	0	0	0	0	0	0	0	0	0	0	0	0	0	0	0	0	0	13.22	6.43075	12.0704	13.124	19.3444	9.75621	1.83826	0	0	0	0	0
SolyMTch07g212820.2	20.5574	4.52484	3.33071	79.6434	16.4599	79.4124	1.40143	11.2952	7.95851	0	0	0	0	0	0	0	0	0	0	0	0	0	0	0	0	0	0.228001	0	0	0	0	0	0	0	0	0.053185	0	0	0	0	0	0	0	0	0	0	0	0	0	0	0	0	0	0	0	0	0	0	0	0	0	0	0	0	0	0	0	0	0	7.93816	14.8034	12.0186	4.48553	8.97704	9.24881	4.06166	0	0	0.156606	0	0.133518
SolyMTch07g212820.4	196.723	12.7136	46.5136	354.502	63.3214	479.262	2.37574	22.5301	22.4708	0	0	0	0	0	0	0	0.070046	0	0	0	0	0	0	0	0	0	0	0	0	0	0.071648	0	0	0	0	0	0	0	0	0	0	0	0	0	0	0	0	0	0	0	0	0	0	0	0	0	0	0	0	0	0	0	0	0	0	0	0	0	0	45.8412	61.0502	52.7484	55.0069	69.2509	70.12	3.81894	0	0	0	0	0
SolyMTch07g212830.1	20.1264	2.27606	9.45736	38.9092	10.5941	69.4847	2.40322	5.5454	21.3509	0	0	0	0	0	0	0	0	0	0	0	0	0	0	0	0	0	0	0	0	0	0	0	0	0	0	0	0	0	0	0	0	0	0	0	0	0	0	0	0	0	0	0	0	0	0	0	0	0	0	0	0	0	0	0	0	0	0	0	0	15.4946	31.32	28.6281	19.9177	30.7604	30.4672	3.53629	0	0	0	0	0
SolyMTch07g212840.1	98.0755	7.35609	20.0262	164.176	25.2105	216.364	1.08554	9.10895	27.2808	0	0	0	0	0	0	0	0	0	0	0	0	0	0	0	0	0	0	0	0	0	0.046266	0	0	0	0	0	0	0	0	0	0	0	0	0	0	0	0	0	0	0	0	0	0	0	0	0	0	0	0	0	0	0	0	0	0	0	0	0	0	22.5018	38.1746	33.6839	29.0576	46.292	39.1389	3.86854	0	0	0	0	0
SolyMTch07g199480.2	29.2834	30.823	16.5306	14.9369	18.3736	29.9405	24.8664	21.0825	20.64	14.2348	24.0902	11.4678	10.808	14.7215	7.91957	12.2497	33.1617	19.6665	3.97403	5.91521	3.10116	5.06815	6.94385	3.832	13.7033	4.64466	13.2297	16.0322	13.8024	13.298	15.5013	13.17	13.9875	1.62185	1.54838	0.632627	3.66539	2.51735	3.01169	2.07791	3.92832	6.1313	3.48851	0.302164	3.6863	1.47842	1.66603	0.396679	2.38509	2.09776	1.0638	0.794758	3.46611	1.79322	0.064755	0.398043	1.33213	0	0.393919	0.902732	0	1.4716	0.94729	0.732936	1.19705	1.23159	1.4042	1.18559	0.552965	26.1277	24.5499	30.0793	26.9459	27.542	44.5502	47.4321	9.68661	5.08341	28.3838	16.7116	25.8184
SolyMTch07g199480.1	2.20206	3.69769	2.0986	2.94028	1.8345	3.08577	6.10614	4.24378	2.50276	0.032711	1.3696	0.172131	2.03034	1.64745	2.33571	1.33962	4.70618	2.74638	0.444581	0.212492	0	0.432623	0.683132	1.36651	0.409784	0.581616	1.75488	3.27937	1.45578	0.090949	0.546098	2.23473	2.01019	0	0	0.337894	0.164332	0	0	0	0	0.023626	0	0.330505	0.159536	0.02511	0.018289	1.01928	0	0.222004	0.34585	0	0.009502	0.270877	0.266863	1.64531	0.016883	0.787168	0.162965	1.08945	0.705552	0.009873	0.429106	0	0.257893	0	0.175011	0	0.472528	4.19687	3.81684	1.39516	2.66664	2.67346	6.36868	4.78674	3.02021	0.024502	3.59459	4.44065	4.07838
SolyMTch07g199510.1	61.7128	70.7175	68.8194	75.6342	73.8187	86.3396	76.2825	83.8511	105.144	67.039	65.566	57.6879	78.717	64.0769	74.4081	56.3219	74.8256	44.8643	41.7792	39.2203	24.7358	38.943	43.4063	44.7981	65.1828	121.773	62.1989	63.5281	56.9965	57.3318	39.0301	50.4763	44.176	43.7803	43.7921	58.1879	64.9796	56.1877	61.9252	70.8183	76.1776	67.5955	71.6803	61.4084	66.6898	71.6532	78.6864	77.2325	60.3751	62.9407	81.5043	115.255	65.9202	107.858	135.969	141.787	83.0244	114.706	109.13	81.7649	60.3266	70.7137	56.2279	57.5479	61.66	61.0906	54.5601	56.5727	57.6594	36.8506	38.9181	39.9504	35.8279	39.3857	35.362	51.2333	13.8893	85.4544	24.8151	44.5911	45.4362
SolyMTch07g199510.2	0	0.569802	0.781749	0.116485	0.582627	0.046504	0	0.584223	0.547041	2.03061	0	0	0	1.29168	0	0	0	0	0	0	0	0	0.174832	0.089535	0	0.211146	0	0	0.978344	0	0.457976	0	0.200024	0	0	0.111895	0	0	0	0	0	0	0	0	0.576062	0	0.380898	0	0	0.329014	0	1.41366	0	0.115725	0.138432	0	0	0.976402	0	11.814	0	0	0	0.685879	0	0.131959	0.802579	0.408502	0	0	0.155012	0	0	0	0	0.713504	0	0	0	0	0
SolyMTch07g199530.2	0	0.198738	0	1.20249	0.606434	0	0.49417	0.286538	0.608453	0	0.717942	0	1.87013	0.707743	2.09172	0	1.23798	0	2.77566	0	0.365393	3.37684	3.2468	2.69297	0	2.36166	1.67745	0.787218	0.853528	0	0.293765	0	0	0	0	0	2.65382	0.825435	1.85645	1.33599	0	0.833078	0.364083	0	0.210507	0.606165	0.279943	2.23866	0.201447	0	0.361299	0.570527	0	0.427476	0.158951	0	0	0.627733	0	0.870981	0	0	0	0.008395	0.670254	0	0.363201	0	0.357943	0	0	0	0	0.048336	0.323797	0	1.09438	0	0.15705	0	0.545635
SolyMTch07g199530.4	1.37769	0.559892	0	1.31625	0	0	1.22224	1.10964	1.24055	6.72027	5.49965	4.98325	2.04992	0.272384	2.3935	9.40757	1.36943	5.6301	2.58331	12.3358	14.769	2.73336	6.01206	0.761119	5.57943	2.98504	2.26659	3.20185	2.2461	11.0262	1.44113	2.43684	0.986413	4.23381	2.45551	1.59612	3.71633	1.79811	1.63576	1.21075	2.60144	2.81765	0.864978	0	1.34372	0.828596	0.57146	0	1.37322	1.77267	0.496348	0.530551	2.56541	1.24222	1.73122	0	2.49193	1.69966	2.13104	1.65461	1.15127	1.04294	1.25535	1.44897	1.29254	0.699587	1.49628	2.01127	0.998918	0.996906	0.652648	0.635912	0.519065	0.606928	1.04504	0.965697	1.12021	0.035253	0.200516	0.063256	1.09305
SolyMTch07g199530.1	0.016759	0.641733	0.374484	0	1.31126	1.59421	0.168337	0.45631	0.762414	1.62311	1.91492	1.19304	5.58936	8.23271	5.44699	0.179682	1.57445	0.081323	6.36665	1.23085	2.71083	13.6202	10.3544	19.7626	0.839922	2.72435	2.89132	4.01942	3.97306	0.927791	1.80585	3.84016	2.75275	0.052263	0	1.0245	0.315987	0.89741	1.4338	3.15897	1.95785	0.85972	3.32913	0.457413	3.50404	0.528773	1.98241	0.227758	0.159108	1.53301	0.693981	0.894561	0.179043	2.89125	2.31918	0.639957	0.013497	2.79033	0.171788	1.55026	0.082367	0.045623	0	0.166648	1.0306	1.39539	0.035336	0.618975	0.697425	0.263014	0.367268	0.173697	0.540942	0.34671	0.491778	0.371363	3.8825	0.805053	1.52649	0.621715	2.99962
SolyMTch07g199530.3	0.220965	0.238835	0.49171	0.114945	0.650736	0.775649	0.260289	0.322324	0.114295	0.861554	1.58838	1.40853	2.24172	3.3865	2.99721	1.14336	1.81461	1.06422	4.60369	4.18286	2.32993	6.05083	6.46764	9.75239	2.46133	3.71464	2.1311	3.41309	3.94352	1.49769	1.40422	0.67431	2.31065	0.176371	0.020841	0.210523	1.56162	1.23146	1.81145	1.45231	0.343368	0.588137	1.00034	0.706967	1.64347	0.55328	1.16193	0.552131	0.195903	0.539721	0.359131	1.02704	0.317713	1.4034	1.65241	1.30635	0.386768	0.629338	0.079008	0.387073	0.042558	0.377301	0.196166	0.28096	0.434161	0.153521	0.252103	0.450181	0.306698	0.262705	0.42772	0.6523	0.561733	0.980332	1.05416	0.622567	3.70612	1.1594	2.32124	1.15655	3.84324
SolyMTch07g223380.1	0.126521	0	0.090371	0	0	0	0	0	0	0.107471	0.149912	0.412997	0.026221	0	0	0.453911	0	1.32162	0	0	0	0	0	0	0	0	0	0.796946	0	0	0.1605	0	0.247647	0	0	0.132597	0.14041	0	0.145418	0	0.133338	0	0	0	0	0	0	0	0	0	0	0	0	0	0	0	0	0	0.131237	0	0	0	0	0	0	0	0	0	0	0	0	0	0	0.063178	0.10388	0	0	0	0.167055	0.039472	0
SolyMTch07g199540.1	34.5972	49.577	45.3498	49.6127	60.5641	50.7535	39.3043	51.7691	45.5644	35.6756	35.9268	28.1766	36.3272	33.1415	35.5942	27.2666	33.0816	24.7958	26.8022	19.0634	16.1895	21.5343	23.4997	24.2271	31.248	59.008	35.2404	37.2028	43.6043	40.2837	25.8591	30.8956	27.4635	30.8116	30.4671	35.0432	34.1707	28.5411	28.4652	37.9266	34.4158	28.828	33.8398	35.5814	35.3465	31.0724	41.6878	34.5579	24.3021	32.0745	36.413	41.2184	16.6992	46.575	51.3304	23.6584	20.7596	52.5961	30.1999	50.0161	16.2458	21.9152	12.61	33.8046	34.2232	26.4089	33.2975	27.9624	29.0383	20.9622	23.0508	20.1451	15.8434	17.9402	14.8928	29.0233	6.05304	11.9539	11.2404	16.011	16.4361
SolyMTch07g212860.1	2.69226	2.19338	2.43963	1.33448	2.48892	2.32969	1.28432	2.23248	0.70409	5.84122	6.62068	3.6932	3.97865	4.2183	4.36937	4.06507	1.94081	4.25275	12.3522	9.83288	3.65915	7.85619	4.24594	7.7081	4.07859	3.87031	3.57033	8.99105	7.30226	11.4711	5.13238	5.66408	4.76618	5.00166	1.59906	4.93738	8.70797	7.20902	5.06075	3.77375	3.84882	3.76579	2.9179	0.888529	4.72875	2.86783	4.19981	4.7833	2.38021	4.69135	2.55991	1.7448	1.02933	2.68118	1.42576	0.588803	0.335407	1.46226	0.72084	1.52393	0.800175	2.16854	0.522412	2.53384	5.18813	4.98517	3.11693	3.32395	3.09264	2.41184	2.76324	2.59314	1.22017	1.43912	2.07651	1.16604	1.98847	0.319503	1.56305	0.876646	1.34886
SolyMTch07g212870.1	0	0	0	0	0	0	0	0	0	0	0	0	0	0	0	0	0	0	0	0	0	0	0	0	0	0	0	0	0	0	0	0	0	0	0	0	0	0	0	0	0	0	0	0	0	0	0	0	0	0	0	0	0	0	0	0	0	0	0	0	0	0	0	0	0	0	0	0	0	1.9048	1.32643	0	0	0	0	0	0	0	0	0	0
SolyMTch07g212870.3	0	0	0	0	0	0	0	0	0	0	0	0	0	0	0	0	0	0	0	0	0	0	0	0	0	0	0	0	0	0	0	0	0	0	0	0	0	0	0	0	0	0	0	0	0	0	0	0	0	0	0	0	0	0	0	0	0	0	0	0	0	0	0	0	0	0	0	0	0	0	0	0	0	0	0	0	0	0	0	0	0
SolyMTch07g212870.2	1.22965	1.42619	0.992595	1.47862	1.907	1.38233	2.12269	2.78123	1.23171	0.497839	0.666763	0.346097	0.882248	0.702002	1.12522	0.1967	1.1778	0.751719	0.179248	0.174543	0.180855	0.090878	0.081043	0.132946	0.614679	0.479654	0.420452	0.185153	0.206871	0.418999	0.213401	0.086541	0.060641	0.2378	0.159211	0.251215	0.840292	0.659827	0.815763	0.327489	0.479325	0.417659	0.897219	0	0.340362	0.253554	0.387302	0.512739	0.051007	0.05442	0.018266	0.056263	0	0.125848	0.203072	0.395963	0.020291	0.211425	0.288625	0.123561	0	0.04595	0.052587	0.107409	0.376035	0.120187	0.430668	0.077101	0.037889	2.30475	3.18572	4.25499	5.04038	4.36152	4.47289	2.24089	0.096045	0.013787	0.182861	0.105974	0.854673
SolyMTch07g212890.1	0	0.657974	0	0.00494	0	0.077429	0	0.718704	0.122654	0.794138	0	0	0	0	0	0	0	0.093221	0	0	0	0	0.08596	0	0	0.2179	0.096917	0	0	0	0.3282	0	0.039977	0	0.162078	0.326076	0.12337	0.268388	0.672345	0.05289	0.031138	0	0.478001	0	0.331942	0	0.004261	0	0	0	0.157581	0	0	0	0.56488	0	0	0	0	0	0	0	0	0	0	0	0	0.335552	0	0	0	0.261423	0	0.14262	0.365287	0.297754	0	0	0.135784	0	0
SolyMTch07g212890.3	0	0	0	0	0	0.169709	0	0	0	0	0	0	0	0	0	0	0	0	0	0	0	0	0.154855	0	0	0	0	0	0	0	0	0.903117	0	0	0	0	0.026999	0	0.1173	0	0	0	0.070015	0	0	0	0	0	0	0	0	0	0	0	0	0	0	0	0	0	0	0	0	0	0	0	0	0	0	0	0	0	0	0	0	0	0	0	0	0	0
SolyMTch07g212890.2	0.644592	0.476017	0.585466	0.804533	0.932847	0.698505	0.795459	0.46358	0.436698	0.12525	0.784071	0.657096	0.500593	0.432758	0.614477	0.617584	0.771324	0.543382	0.329763	0.271976	0.456843	0.350188	0.061318	0.207133	0.400193	0.248057	0.234045	0.556211	0.48437	1.04534	0.298691	0	0.289519	0.288674	0.461021	0.129953	1.15968	0.767065	0.487073	0.453453	0.763186	1.03117	0.114574	0.16222	0.39773	0.304945	0.409778	0.202354	0.260759	0.309732	0.061592	0.351951	0.451654	0.510625	0.123573	0.337901	0.346945	0.221364	0.339278	0.106428	0.186919	0.238448	0.304536	0.120305	0.500172	0.252743	0.364465	0.104606	0.192587	0.365395	0.451453	0.236708	0.594622	0.554115	0	0.431355	0.125905	0.40624	0.521797	0.41423	0.658456
SolyMTch07g212890.4	0.033408	0.096393	0.224088	0.028973	0.568633	0.063132	0.29643	0.116159	0	0.12892	0.176786	0	0.119256	0.156474	0.046097	0.093108	0.33117	0	0.145867	0.080732	0	0.034333	0.028208	0.153113	0.599541	0.04548	0.036483	0.49874	0.656487	0.773868	0.086634	1.24363	0.059502	0.289756	0.114266	0.039586	0.03406	0.052849	0.085919	0.154445	0	0.181635	0.114047	1.65984	0.143571	0.218166	0.034618	0.056052	0.238855	0.061125	0	0.487488	0.617692	0.301695	0.231435	1.05704	0.474247	0.096532	0.620942	0.30094	0.667158	0.439623	0.302611	0.267115	0.343642	0.324936	0.451205	0.156761	0.122438	0.075164	0	0.045013	0.145703	0.140416	0.647895	0.298563	0	0.143566	0	0.177356	0
SolyMTch07g199570.2	0.253767	0.287829	0	0	0	0	0	0	0	0.106384	0.132644	0	0	0	0.118566	0	0	0.274116	0	0	0	0	0	0	0	0	0	0.307834	0.658663	0	0	0	0	1.40866	0	0.431726	2.80682	2.66241	0.921122	0	0	0.61036	0	0	0.151001	0	0	0	0	0	0	0	0	0	0	0	0	0	0	0	0	0	0	0	0	0	0	0	0	7.47521	7.90618	9.59014	0.582679	0.257054	0.16912	0.111159	0	0	0	0	0.411019
SolyMTch07g199570.1	1.31722	1.23195	1.6938	2.46506	0.230415	0.502371	0.105454	0.228649	0.24554	0.81243	0.848174	0.471512	1.24922	1.48889	1.82869	0.254198	0	0.114821	0	0	0.1097	0.234253	0.303852	0.187924	0.130693	0	0.236312	2.1023	3.59861	3.21452	0	0	0.355863	3.46947	0.05993	1.37592	15.6806	13.0748	2.82048	0	0	3.2841	0.452308	0	1.80015	0	0	0	0	0	0	0	0	0	0	0	0	0	0	0	0	0	0	0	0	0	0.13067	0	0	64.3859	68.5308	67.1926	0.983507	1.36129	0.415126	0.193405	0.054208	0.03792	0.108214	0	1.04676
SolyMTch07g199580.1	0.034981	0	0.144944	0	0	0.010222	0.057013	0.244079	0	1.66498	1.92203	0.93175	0	0	0	1.01448	0	0.362555	0	0.202661	0.10731	0.088301	0	0.243828	0	0	0.010827	1.43611	1.27757	2.46589	0.102827	0.494931	0	0.042852	0	0	4.32494	3.84638	1.41162	0	0	0.104731	0.024332	0	0	0	0	0	0	0	0	0	0	0.07097	0	0	0	0.014745	0.025777	0	0	0	0	0	0	0	0	0	0	0.619212	0.13251	0.029524	0	0	0.013167	0.046299	0	0	0.14607	0.229571	0.021133
SolyMTch07g212900.1	19.9628	11.8265	13.3981	2.74041	5.53505	3.70934	3.2146	38.2912	17.5868	0	0	0	0	0	0	2.59049	0	0	0	0	0	0.0754	0.062149	0	0	0	0.451989	0	0	0	0	0	0.325041	0	0	0.068448	0.078935	0.063227	0	0	0	0	0	0	0	0.078322	0	0	0	0	0	0	0	0	0	0	0	0	0	0	0	0	0	0	0	0	0	0	0	24.0388	32.0024	26.5863	39.6543	30.6073	26.9492	2.9146	0	0	0	0	0
SolyMTch07g212910.1	0.023541	0.102716	0.012488	0.02667	0.139801	0.259202	0.01175	0.241901	0.215063	0.023683	0.143373	0.016825	0.035691	0.148456	0.073946	0.185931	0.108716	0.036669	0.0462	0.059409	0.063877	0.009335	0.094839	0.045645	0.376524	0.620939	0.06787	0.104577	0.181502	0	0.02855	0	0.133357	0.058071	0.025696	0.143508	0.141452	0.107458	0.096795	0.203857	0.06652	0.077672	0.037782	0	0.010278	0.035422	0.023355	0	0.023712	0.066364	0.120341	0.118591	0.30639	0.22064	0.03953	0	0.133009	0.03916	0.094938	0.209005	0.031103	0	0.064414	0	0.197935	0.111618	0.158635	0.194897	0.207008	0.05586	0.019419	0.036591	0.020422	0.076585	0.08142	0.188899	0.085403	0.097735	0.299017	0.103804	0.104962
SolyMTch07g212920.1	4.50821	2.81777	3.9446	3.74555	2.27741	3.72849	2.41499	22.3836	5.45373	0	0	0	0	0	0	0	0	0	0	0	0	0	0	0	0	0	0	0	0	0	0	0	0	0	0	0	0	0	0	0	0	0	0	0	0	0	0	0	0	0	0	0	0	0.719645	0	0	0	0	0	0	0	0	0	0	0	0	0	0	0	5.04307	5.84021	5.25202	2.36831	2.3904	2.47763	28.3785	0	0	0	0	0
SolyMTch07g199600.1	3.24772	4.15639	3.30226	19.8864	7.61039	31.6006	0.947985	16.8353	5.03886	0	0	0	0	0	0	0	0.071175	0.070757	0	0	0	0	0	0	0	0	0	0	0	0	0	0	0	0	0	0	0	0	0	0	0	0	0	0	0	0	0	0	0	0	0	0	0	0	0	0	0	0	0	0	0	0	0	0	0	0	0	0	0	4.83156	10.6751	9.40398	1.21677	4.34292	8.17645	39.8486	0	0	0	0	0
SolyMTch07g199560.1	225.776	473.116	569.463	870.438	2163.77	1066.9	249.62	1588.43	2230.42	0	0	0.094317	1.35246	1.10427	0.29467	9.39262	5.30117	3.68611	0.033364	0.11661	0	1.22117	6.2994	1.9648	2.46615	22.0502	9.0141	0.045991	0.040571	0	1.26101	1.36797	0.938429	1.70291	2.20907	2.85477	0.282814	0.514252	1.16494	2.01297	2.41106	0.850981	2.22152	0	0.733827	1.79349	2.47983	2.53572	4.79698	0.357978	5.88822	2.2887	0	2.5923	2.28233	0	0.531513	0.062682	0.512328	0	0.212025	0.139897	0.065254	2.30565	1.07418	0.143136	4.30575	4.89491	0.272322	283.128	390.951	318.067	975.871	1173.13	1332.04	96.8921	0	1.07316	0.726563	0.499981	0
SolyMTch07g212930.1	0	0	0	0	0	0	0	0	0	0	0	0	0	0	0	0	0	0	0	0	0	0	0.04757	0	0	0	0	0	0	0	0	0	0	0	0	0	0	0	0	0	0	0	0	0	0	0	0	0	0	0	0	0	0	0	0	0	0	0	0	0	0	0	0	0	0	0	0	0	0	0	0	0	0	0	0	0	0	0	0	0	0
SolyMTch07g212930.2	19.8755	0.579347	4.75378	13.9211	3.28757	24.4682	0.129378	0.545085	0.855142	0	0	0	0	0	0	0	0	0	0	0	0	0	0	0	0	0	0	0	0	0	0	0	0	0	0	0	0	0	0	0	0	0	0	0	0	0	0	0	0	0	0	0	0	0	0	0	0	0	0	0	0	0	0	0	0	0	0	0	0	1.90697	1.34872	1.47257	2.14375	3.58977	2.54362	1.28179	0	0	0	0	0
SolyMTch07g212940.1	6.42146	8.03647	8.28061	8.02175	5.94147	7.60974	3.33409	8.71329	4.99154	5.80345	6.30333	4.94475	4.7395	4.27269	2.84678	4.7847	4.58862	3.99989	5.34074	3.87006	3.79434	3.87684	3.98527	4.63389	4.77148	5.53229	3.0296	7.43885	6.148	5.18358	3.68009	7.2078	4.98042	6.65987	5.64224	7.06486	8.17718	7.47728	4.74069	3.5587	2.28951	3.94725	3.34883	9.33487	4.26363	5.809	6.80261	10.0658	6.45389	6.34119	6.90677	4.56908	3.41839	4.91582	5.69415	7.54387	2.81986	8.73799	5.7941	8.51687	4.87498	6.55314	5.77577	8.34577	8.11014	6.66702	7.59157	6.8301	9.23519	5.03822	5.17095	5.97471	3.63069	3.57965	2.46236	6.27695	1.6802	6.59391	1.89231	4.29838	2.23643
SolyMTch07g212940.2	1.0611	2.03019	0.846099	0.26266	1.99879	0.964026	2.27094	1.58368	2.03112	1.38802	2.01426	1.41938	1.88637	1.77729	2.19915	1.19207	2.13062	2.13559	0.385065	0.820965	0.34232	0.737673	0.708778	0.858142	0.974369	1.02114	0.858499	2.59564	3.20365	2.44985	1.8064	1.09492	1.27124	0.49576	0.263876	0.14393	1.20726	1.40532	1.23308	1.43056	1.86734	1.64017	1.32442	0.326564	1.24981	2.21567	0.923785	0.706582	1.04469	1.67666	0.925845	2.31186	2.01862	3.12825	2.92609	2.76946	3.21264	0.996251	1.49109	1.80655	2.06025	1.75395	1.34694	0.130699	1.28767	1.52596	1.44571	0.987232	0.764159	1.37662	1.55335	1.17207	2.22659	1.91869	2.01627	2.55634	0.659897	2.19923	1.89789	1.89741	2.37071
SolyMTch07g212960.1	3.91699	0.20539	1.3109	1.17987	1.13021	1.23184	0.478359	0.386497	0.091998	6.96729	5.52315	2.20584	1.5214	1.98371	0.939049	0.824659	0.477538	0.36591	5.55945	6.48336	2.66699	2.46504	1.43079	2.60203	0.7932	0	0.345987	2.93612	2.78218	3.03359	0.42052	0.251354	0.245225	0.236106	0.12906	0.104022	0.588831	0.286674	0.372308	0	0	0.367559	0	0	0.266018	0	0	0	0	0	0	0.051286	0	0.027942	0	0	0	0	0	0	0	0	0.042042	0	0	0	0	0.030958	0	0.901472	1.46407	1.69619	1.04619	0.712006	0.58946	0.181937	1.98809	0	0.277635	0.02624	1.93408
SolyMTch07g212950.1	305.968	346.5	404.446	424.188	501.84	417.818	102.028	304.717	138.111	252.302	284.856	193.289	269.207	207.491	211.965	67.2238	164.254	99.9549	183.92	124.542	160.008	148.752	114.974	121.641	74.4295	128.725	147.217	279.787	312.681	290.54	112.855	177.868	148.477	284.897	160.104	385.949	362.844	369.59	187.099	185.802	151.635	165.987	183.795	234.107	200.912	185.691	220.517	237.766	100.263	82.2698	122.541	147.304	70.8393	161.32	137.9	108.703	70.3638	131.095	123.926	113.076	172.317	206.781	107.535	96.3635	161.563	138.279	154.336	109.037	115.712	71.0937	97.8255	76.5981	50.0113	52.5786	50.8205	148.243	25.6283	32.2978	34.9456	42.4447	75.516
SolyMTch07g199620.1	0.199806	1.74256	1.48332	12.4554	18.7145	5.06992	0.664553	6.53587	0	8.39911	5.12597	10.4048	236.993	615.918	407.464	10.806	20.8121	2.1073	1.52971	1.07892	16.0532	21.2964	74.5929	46.0568	3.24091	40.8638	8.82478	11.7701	2.93123	10.5018	2.019	1.12078	2.64605	0.386459	3.95849	5.9979	4.94027	11.5982	13.2403	363.63	39.2783	27.3131	86.4449	23.2064	35.4315	191.876	134.954	87.0775	242.588	2.1672	2.10932	82.7888	128.747	29.7418	6.52949	62.1205	311.018	86.537	260.066	8.45584	7.86769	1.58457	9.39714	2.88638	5.10646	6.17863	3.21001	6.27318	2.57774	0.550259	0.894012	0.78608	3.60312	2.88779	3.67105	0.200085	13.2625	78.3173	3.67788	16.3692	19.2266
SolyMTch07g199640.1	0.518009	1.12038	0.198858	0.12749	0.120856	0.317583	1.55586	1.84274	0.072619	0	0	0	0	0	0	0.717047	0	0	0	0	0.157294	0.1571	0.155657	0.051004	0.012292	0.072973	0.043551	0.028455	0.032836	0	0.090217	0	0.027012	0.061715	0	0	0	0	0	0	0	0	0	0	0	0.174812	0	0	0.031953	0	0	0	0	0	0	0	0	0	0	0	0	0	0	0	0	0	0	0	0	0.038175	0	0.035857	0.058624	0.038007	0.200922	1.65627	0	0	0.030631	0.133808	0
SolyMTch07g212970.3	0	0	0	0	0	0	0	0.010418	0	0	0	0	0	0.014266	0	0	0.006058	0	0	0	0	0	0	0	0	0	0	7.35423	0	0	0	0	0	0	0	0	0	0	0	0.012308	0	0	0	0	0	0	0	0	0	0	0	0	0	0	0	0	0	0	0	0	0	0	0	0	0	0	0	0	0	0	0	0	0	0	0	0	0	0	0	0	0
SolyMTch07g212970.5	0	0	0	0	0	0	1.63965	0.582703	1.73185	1.73502	1.94985	0	0.48439	0.979269	0.966426	1.38642	0.590258	2.37362	0	0.127086	0	1.08642	0.319401	0.209604	0	2.36073	4.65285	1.39184	0	0	0	0	0	0	0.40071	2.99748	1.20618	1.38129	1.66672	2.32433	0	0.475771	0	3.437	2.91462	0.58625	0	0	1.51718	0.61845	0	0.235982	1.69303	1.47893	0.79638	1.17841	0	1.44272	1.55527	0	0	2.38925	0	0	1.28184	0.074256	0	1.67286	0.674437	0.604545	2.04804	0	0.577562	0.866549	0.55028	2.10161	0	5.21132	0	1.30177	0
SolyMTch07g212970.2	2.26846	1.36482	0.80575	0.178645	1.84608	0.444525	4.67919	3.07396	2.30044	3.20942	2.41018	1.70699	3.22764	2.88883	3.56192	7.45465	3.86749	9.80893	0.415193	0.095383	0.607056	0.385724	0.838917	0.567868	0.629784	3.48805	1.36154	2.85124	2.29754	3.57619	1.08557	2.68453	2.45019	0.416144	2.57011	0.902609	2.05888	1.53253	3.67478	5.23968	3.83023	1.54732	2.00271	0.358519	2.07208	1.14701	2.80625	0.859009	3.24081	2.28169	0.770591	4.64063	2.99654	10.1657	10.5907	1.95193	10.6337	7.65594	1.81749	6.90511	5.04227	4.91692	0.502234	1.46734	1.21912	1.90848	1.20045	1.22364	1.1056	1.445	3.58269	1.94785	2.24338	2.66039	6.89348	2.95352	0.813611	6.5865	1.18413	4.25555	2.56874
SolyMTch07g212970.1	0.078034	1.73299	0.210369	1.87794	1.572	2.27549	6.06925	2.63573	2.3447	2.69352	0.685977	2.57799	4.44693	2.68106	5.04824	0	4.31445	0	0	0.039053	0.937971	0	0.247993	0.614242	0	0.822587	0.683889	0.02147	0	0	1.10237	0	1.01407	0.164454	5.57197	0.163927	0.071465	0	0.452089	2.72433	1.79952	0.711943	1.53881	0.010731	0.783239	1.44606	1.99354	1.2206	5.00536	0.725747	0.535535	3.0956	0.065434	4.84038	15.477	0	0	8.89129	0	9.32664	0	0.375905	0	1.88308	0.87885	0.7637	1.91121	0.852691	2.10468	0.075809	0	0.512339	0.263456	0.562298	0.511494	0.085521	0	0	0.520823	0	2.69682
SolyMTch07g212970.4	6.11735	9.47794	9.40683	7.93238	13.3087	9.5338	12.3291	23.0582	20.3224	4.42927	10.2166	4.85715	16.8906	15.5759	14.8804	10.5166	27.2446	1.91217	3.7173	3.68087	3.00549	4.1336	5.3202	3.85341	15.838	20.0065	6.02247	4.46467	10.3388	9.72959	5.09112	7.22323	7.03191	9.2144	6.07571	5.74829	13.0869	9.9401	10.4763	17.9307	18.2672	11.994	18.0892	16.68	8.74462	15.371	14.9052	9.14822	4.29869	12.9537	8.0549	28.3027	27.3337	36.3335	27.7355	26.9353	27.7426	35.137	31.8151	16.2156	4.66076	2.91041	12.4916	10.3507	8.16274	11.0263	6.39943	8.50637	9.30029	5.97383	2.11825	6.22175	8.40917	7.92877	4.27769	7.25667	1.07951	4.93884	4.42433	1.3942	7.3035
SolyMTch07g212980.1	0	0	0	0.039551	0	0.087081	0	0	0	0	0	0	0	0	0	0	0	0	0	0	0	0	0	0	0	0	0	0	0	0	0	0	0	0	0	0	0	0	0	0	0	0	0	0	0	0	0	0	0	0	0	0	0	0	0	0	0	0	0	0	0	0	0	0	0	0	0	0	0	0	0.050337	0.02631	0	0.102968	0.010582	0.078954	0	0	0	0	0
SolyMTch07g199680.1	0.148238	1.05046	0.53895	1.07158	0.732827	0.627766	0.340477	2.26882	1.27089	0	0	0	0	0	0	0	0	0	0	0	0	0	0	0	0	0	0	0	0	0	0	0	0.024197	0	0	0	0	0	0	0	0	0	0	0	0	0	0	0	0	0	0	0	0	0	0	0	0	0	0	0	0	0	0	0	0	0	0	0	0	0.389953	0.389995	0.510128	0.404993	0.334403	0.469091	2.41748	0	0	0	0	0
SolyMTch07g199650.1	0	0	0.026992	0.019274	0	0.046359	0	0	0	0	0.00426	0	0.003226	0	0.293175	0	0.001741	0	0.048139	0.062505	0.08042	0.218126	0.133504	0.053974	0.142917	0.150224	0.536135	0.361149	0.065878	0.693884	1.17946	1.73853	1.58224	0.094486	0	0	0.248115	0.091705	0	0.340624	0.492027	0	0.251093	0	0.050481	0	0	0.506225	0	0.047534	0.004605	0.122361	0.300362	0	0.025397	0	0.288348	0	0.01712	0.336673	0.093078	0.147414	0.028917	0.046317	0.112449	0.081994	0.160889	0.102836	0.03614	0	0	0	0	0	0	0	0	0.059947	0	0	0
SolyMTch07g199650.2	35.3383	40.2764	31.0439	12.3151	38.3173	18.3888	25.3959	36.791	16.5132	0.174595	0.362197	0	0.4696	0.358183	0	0.704367	0.990167	1.04983	0	0	0	0	0	0	0	0	0	0	0.089533	0	0.751894	0	0	0	0.135887	0.124102	0	0	0.402888	0.267539	0	0.400697	0	0	0.236436	0.493552	0.533338	0	0.342434	0	0.209338	0	0	0.251721	0	0	0	0	0.208654	0	0	0	0	0	0	0	0	0	0	14.9285	14.1772	17.1727	16.4182	17.9171	13.2131	7.16433	0.225943	0	0	0.40085	1.594
SolyMTch07g199650.3	8.33185	8.98038	10.2902	6.00144	14.223	7.96332	6.48935	7.85711	4.06412	0.177237	0	0.15701	0.141675	0.19031	0	0.137686	0.211732	0	0	0	0	0	0	0	0	0	0	0	0.264097	0	0	0	0	0	0.005729	0.012502	0	0	0	0	0	0	0	0	0.17354	0	0.00242	0	0	0	0	0	0	0.092856	0	0	0	0	0	0	0	0	0	0	0	0	0	0	0	3.9172	5.41712	3.90313	5.17352	5.37453	5.76324	1.79788	0.012576	0	2.24114	0.003314	0.533385
SolyMTch07g199690.1	1.83906	1.18804	0	1.4068	0.068593	0.274259	0	0.011359	2.61839	0	0	0	0	0	0	0	0	0	0	0	0	0	0	0	0	0	0	0	0	0	0.029557	0	0	0	0	0	0	0	0	0	0	0.046319	0	0	0	0	0	0	0	0	0	0	0	0.122536	0	0	0	0	0	0	0	0	0	0	0	0	0	0	0	0.058659	0	0	0.027121	0.028466	0.076442	0	0	0	0	0.067631	0
SolyMTch07g199690.2	7.29909	5.6755	5.46822	5.17227	19.4045	14.6788	3.67473	9.0698	15.4173	0	0	0	0	0	0	0	0	0	0	0	0	0	0	0	0	0	0	0	0	0	0	0	0	0	0	0	0	0	0	0	0	0	0	0	0	0	0	0	0	0	0	0.151179	0	2.16393	0	0	0	0	0.182662	0	0	0	0	0	0	0	0	0	0	7.0077	8.02428	7.18781	7.84292	8.15089	10.1538	4.50012	0	0	0	0	0
SolyMTch07g212990.1	0.407943	0.848636	0.389667	0.55281	1.33817	0.923185	2.02947	1.47911	3.10221	0.203356	0.14861	0.01534	0.970935	1.35944	1.04213	2.83866	1.66738	4.03632	0.653497	0.484023	0.788328	1.2665	1.60552	0.812597	2.5654	5.35896	6.24263	0.156724	0.168544	0.058088	0.854513	0.27015	0.422921	0.043023	0	0.036025	0.076712	0.088183	0.10287	0.899329	0	0.26979	1.03896	0	0.620009	0.577279	0.071574	0.179769	0.250562	0.086606	0.125138	0.036454	0.343272	0.40672	0.228603	0.325483	0.066896	0.322385	0.364245	0.390994	0.030668	0.196388	0.308116	0	0.517584	0.18022	0.220819	0.078693	0	1.34876	0.322167	0.622253	2.09938	3.50881	4.51928	2.34911	0.381112	0.37515	0.773371	1.22161	1.62143
SolyMTch07g212990.2	0.285468	0.941312	0.53488	0.068956	1.62305	0.229954	2.62156	3.79682	0.621391	0.224354	0	0.060299	0.840669	2.25819	1.15044	10.2728	1.85311	3.97856	0.295943	0.666889	0.809699	0.881527	0.870491	1.90115	7.9006	6.90902	4.11615	0	0	0	2.15108	0.762636	0.706807	0.05051	0.137936	0	0.081857	0.022839	0.117925	1.12093	1.10576	0.431046	1.17586	2.23747	0.113679	0.45353	0.668739	1.09518	0.322644	0.293261	0.077299	0.817411	0.274923	0.582901	1.57307	0	0.701842	0.784057	0.500561	0	0.283687	0.600107	0.223236	0.455177	0.211182	0.243543	0.293527	0.243787	0.178135	0.943055	2.09805	1.58031	3.82786	2.35861	3.30011	7.41136	1.82549	0.64492	1.49676	0.985582	2.14182
SolyMTch07g213000.1	1.36441	1.83693	1.36996	1.93067	4.19444	2.33754	4.8629	6.40744	5.84425	0.191002	0.177269	0.103594	1.74527	2.49984	1.73005	10.5144	3.17456	7.54287	0.593264	0.483155	0.943599	1.21973	1.62692	1.54851	7.75844	10.6853	7.09618	0.179859	0.190273	0.063551	2.43867	0.305004	0.430711	0.034392	0.110557	0.03275	0.058483	0.088603	0.182512	2.46116	1.51956	0.392489	3.63191	3.70707	0.451022	0.929091	1.07028	1.30929	0.741377	0.423476	0.103769	1.1382	0.761192	1.12779	1.9749	0.640303	1.27096	1.0218	1.00678	0.545067	0.405413	1.02017	0.311414	0.480276	0.780122	0.527602	0.672091	0.445152	0.208296	3.05069	3.45768	3.16022	7.94014	5.97342	7.08531	8.52051	0.828049	0.898627	1.13995	1.11298	3.05877
SolyMTch07g213020.1	0.284686	0.348975	0.334053	0.316276	0.18194	0.433179	0.441858	0.646064	0.543601	0.500236	1.0295	0.615682	0.417144	0.523513	0.302698	1.66576	0.926046	0.884145	0.544182	0.515178	0.656381	0.334571	0.447636	0.340659	1.24098	1.47218	0.671553	1.54031	1.16164	1.14344	0.605689	0.68105	0.670263	0.531015	0.151866	0.461366	0.657887	0.526017	0.430543	1.05532	0.724665	0.459572	0.759373	2.14245	0.613763	0.676902	0.278657	0.559245	0.397684	0.635864	0.403322	0.109794	0.333808	0.104848	0.106356	0	0.038148	0.082132	0.045045	0.196742	0.56011	0.546261	0.466642	0.544062	0.401311	0.223444	0.336512	0.412251	0.237404	0.329783	0.37284	0.384511	0.480091	0.597825	0.488105	0.823118	0.19058	0.155888	0.427507	0.671569	0.910745
SolyMTch07g199700.2	0	0	0	0	0	0	0	0	0	0	0	0	0	0	0	0	0	0	0.000288	0	0.097082	0	0.06298	0.047263	0.653472	0	0	0.520861	0.049309	0	0	2.49118	0.102075	0	0	0	0.325684	0.467005	0.399978	0.382872	0	0	0.151951	0	0.600155	0	0	0	0	0.902157	0	0.237325	0.381206	0	0	0.865766	0	0	0.431243	0.35458	0	0.445436	0	0	0.150549	0.367651	0	0	0	0	0	0	0	0	0	0	0	0.101354	0.031489	0	0
SolyMTch07g199700.3	0	0	0	0	0	0	0	0	0	1.17089	0	0	0	0	0	0	0	0	0	0	0	0	0	0	0	0	0	0	0.844394	0	0	0	0	0	0.780039	0	3.69592	0.81035	2.1364	1.21608	0	0.909752	0	0	5.04665	0	1.14715	0	0	0	0	0.022673	0	0	0	0	0	0.899548	0	0	0	0	0	0	0	0	0	0	0	0	0	0	0	0	0	0	0	0	0.009841	0.461719	0
SolyMTch07g199700.4	0.363474	1.35005	0	0	1.32266	1.42765	0.19047	1.23424	1.96672	0	0.433264	0	0.968073	0	0.986252	0.738814	0	1.16509	0	0	0.032681	0	0	0.050516	0	0	0	0.374586	0	0.27226	0	0	0.056346	0.403155	0.022331	0.456517	0.764152	1.04725	0.609773	0.376766	0	0.898815	0.392783	0	0.391031	0.635404	0.272862	0.155737	0.561805	0	0.377504	0	0	0.34514	1.06876	0	0.072482	0.136116	0	0	0.774237	0	0.086315	0.067609	0.843917	0.01915	0.053356	0.49196	0.120414	0.709043	0.380842	0	0.199489	0.845835	0.086759	0.636261	0	0.033545	0.251683	1.0024	0.18857
SolyMTch07g199700.1	0.582728	0.175921	1.10783	0.684143	0.634977	1.13728	0.994528	0.466259	0.074948	0.537766	0.371452	0.532792	0	0.384129	0.43621	0	0.634216	0.410818	0.358799	0.430432	0.757526	0.83964	1.35337	0.745762	2.14214	1.31062	0.70207	1.24528	1.31715	0.572414	0.478067	2.1238	0.658743	0.093347	0.167315	0	1.28159	0.444078	1.40004	0.621916	0.95559	0	0.78757	0.97391	0.816532	0.089285	0.380727	0.793854	0.125446	0.80691	0.031547	0.346287	0.753286	0.135232	0.422953	0.076834	0	0.145677	0.317782	0.874352	0.055412	0.259475	0.094712	0.191761	0.299936	0.242053	0.089276	0	0.151581	0.197348	0.172275	0.330766	0.581409	0	0.630111	0.047488	0.431423	0.208629	0.32048	0.28913	0.476663
SolyMTch07g199700.5	13.0315	16.8225	16.7264	12.7601	13.6604	18.2378	10.3558	14.6204	6.26698	9.43152	10.748	7.97159	7.56187	8.35212	9.50707	8.4926	7.08396	7.28554	5.02688	5.30431	3.86269	10.9191	3.4103	4.39795	5.2846	11.4221	7.58927	7.84	6.43439	8.00526	6.03645	3.73597	6.6612	4.76561	3.75815	5.58436	5.38756	10.827	9.58545	6.32709	13.0715	11.4571	6.87214	5.82427	5.5396	5.15133	4.9585	4.25582	1.27336	1.72786	1.13519	2.04874	0.675178	2.99887	2.86388	0	2.66942	1.48715	1.27189	0	1.48074	1.66506	1.50109	1.46165	5.86781	1.84058	1.78032	1.50411	1.3721	5.80306	6.18072	7.3298	8.08655	8.905	7.76675	10.1386	1.68573	1.32345	3.60526	4.06324	5.76863
SolyMTch07g213030.1	0	0	0	0	0	0	0	0	0	0	0	0	0	0	0	0	0	0	0	0	0	0	0	0	0	0	0	0	0	0	0	0	0	0	0	0	0	0	0	0.054378	0	0	0	0	0	0.000407	0	0	0	0.002618	0	0	0	0.00032	0.015763	0	0	0.001634	0	0	0	0	0.015684	0	0	0	0	0	0	0	0	0	0	0	0	0	0	0.000444	0	0	0
SolyMTch07g199710.1	2.14194	1.74319	2.01605	2.96019	4.34618	2.39064	3.07683	3.3343	4.47271	3.0305	1.41278	2.24897	2.34318	0.689181	2.51736	1.25288	2.3841	2.52127	2.56148	0.513889	1.86414	1.82207	1.84111	1.53731	2.29345	0.193792	2.52956	3.09889	3.24523	0.835834	3.69907	1.64707	2.95023	4.06873	3.11273	4.90767	5.02516	1.14026	10.2706	3.14725	1.74464	2.6088	5.86367	2.93624	2.91873	1.851	9.40296	2.15849	0.562402	3.59967	4.31026	5.38281	8.89342	5.9233	3.20795	3.12972	2.61737	5.32694	6.01439	0.126302	2.0828	6.23686	4.45758	1.68791	4.32391	3.1564	7.15586	3.90601	1.63565	1.18131	1.92111	3.56122	3.86837	1.44537	3.95696	0.767677	0.604249	8.50291	4.17596	7.31461	1.47009
SolyMTch07g199710.2	0.823166	0.716714	0.680466	0	2.95784	3.4888	1.94501	3.37714	5.33789	3.91898	1.4155	0.262758	5.68622	1.6975	2.7861	4.67745	3.35371	3.58304	1.30789	0.688287	1.02385	2.52732	0.79718	2.49531	3.82977	1.56204	3.58281	4.21156	1.57668	1.00725	6.27331	1.78855	4.9291	1.23624	1.55465	0.582325	3.90528	0.173373	3.71102	7.06159	6.80138	2.95918	12.3582	1.37902	5.79732	2.91616	5.22777	1.24424	0.957343	2.35052	3.50114	7.23816	1.79096	6.47645	5.6388	4.91078	4.58395	3.15983	4.1171	3.17607	1.25445	2.57893	3.52005	1.14255	1.9536	2.89183	3.99495	1.42495	1.70832	0.72971	0.826937	1.40409	1.38869	0.531319	1.34798	4.13873	1.31039	1.70031	10.13	2.75028	4.85306
SolyMTch07g199710.3	8.26637	10.239	9.83532	4.51113	8.40457	4.05319	19.2532	11.6508	6.87518	5.64741	10.4373	12.9347	7.83509	15.2419	12.2878	6.45433	19.8663	15.5845	4.11627	2.9119	6.30391	3.05959	0.466645	4.90883	5.01101	15.5697	5.20331	6.80606	2.21937	14.1404	21.4211	19.7978	21.2287	5.13837	10.5618	6.01701	5.87769	12.2915	6.29587	35.2639	43.1629	20.5648	16.0699	8.63006	27.6914	17.293	7.85573	17.5058	19.992	17.08	5.34307	13.3725	3.26558	11.6643	32.753	20.2662	24.0101	4.2346	10.0021	21.2022	13.4539	2.98433	11.2496	8.04439	1.74536	3.35716	5.7705	1.86053	11.3205	6.47062	4.8744	3.49482	1.9844	9.96674	1.48912	5.96624	1.70241	2.0811	14.4429	4.09102	5.30151
SolyMTch07g199710.4	6.31197	5.31438	6.14843	2.30834	4.11393	3.75923	4.72861	0.919524	5.97608	4.86617	5.22682	4.09594	2.75415	2.54331	3.79186	2.42201	0.993173	1.16121	1.07962	8.41777	1.06132	2.98134	9.32176	3.61885	4.74471	0.276679	5.66315	4.05474	10.3035	5.2706	1.9222	3.14026	0.797099	4.80946	9.60814	5.50718	2.58555	1.55769	3.98942	4.32877	1.64381	1.45585	12.6458	10.7569	0.873129	0.947486	6.38731	0.48648	0.212578	0.589073	4.16483	0.910497	12.1897	9.21663	1.28797	5.12038	0.103095	20.2874	9.29725	0	4.00476	6.76835	0.734259	3.47744	7.15176	6.92698	3.09222	5.96217	0.563652	2.92308	3.9472	2.98373	3.38406	0.947872	5.4887	1.23994	0.686861	8.59064	0.486094	2.58789	0.395292
SolyMTch07g199740.2	0.17052	0	0	0	0	0	0.015007	0.012343	0.332901	0	0	0	0.018107	0	0	0	0	0	0.070611	0.01278	0	0	0	0.415475	0	0	0.260295	0	0	0	0	0	0	0	0	0	0	0	0	0	0	0	0	0	0	0	0	0	0	0	0	0	0	0	0	0	0	0	0	0	0	0	0	0	0	0	0	0	0	0.152016	0.273814	0.056325	0.31004	0.269065	0.07879	0	0	0	0	0	0
SolyMTch07g199740.1	0.306023	0.453557	0.17871	0.759038	0.995789	1.13424	0.616564	1.07923	0.580318	0.084578	0.114194	0.083784	0.0092	0.091123	0	0.417696	0.049903	0.469007	0.719731	1.35376	1.01412	0.146414	0.690177	0.482876	0.634776	0.193305	1.71216	0.048777	0	0	0.10898	0	0.068666	0.040341	0	0	0.038367	0	0	0.040125	0	0	0	0	0	0	0	0	0.020531	0.042402	0	0	0	0.056006	0	0	0	0	0	0	0	0	0	0	0.020559	0	0	0	0	0.268476	0.43857	0.39422	0.458852	0.549659	0.506701	0.133555	0.0176	0.009599	0.063708	0	0
SolyMTch07g199720.1	58.5977	210.161	98.3851	324.765	424.947	138.771	277.663	1067.5	479.536	0	0	0	5.48449	9.15994	1.17231	86.4162	90.2816	116.935	0	0.122634	0.189781	0.317176	3.99164	0.329438	21.6556	73.4414	65.1543	0.067733	0	0	65.3621	0	0.471131	1.15466	0.728404	1.0177	8.1705	1.16486	14.9558	95.1222	637.837	165.544	836.184	228.095	33.9676	653.723	520.122	1407.36	1695.26	160.93	375.249	1044.55	8.18858	218.865	104.8	4.96555	226.702	19.3106	163.817	62.397	103.538	317.347	6.11699	264.571	712.656	58.6596	3394.75	954.442	3.91383	151.186	80.4948	89.0652	412.575	505.98	792.564	718.874	0.036682	604.31	3.41714	27.2676	4.01424
SolyMTch07g199730.1	13.7452	36.5093	11.5799	157.807	53.7823	20.5064	33.9702	307.283	192.556	0	0	0	0.114962	1.17688	0	35.8303	10.0742	16.6938	0	0	0	0.053626	2.80136	0.325535	7.91979	42.4818	20.4986	0	0	0	1.99352	0	0	0	0	0	0.144385	0	0.008331	0.016874	0.709087	0.011121	1.10933	0.460679	0	0.97466	2.14485	5.07432	83.1646	0	7.68227	18.9855	0	2.76256	1.10523	0	3.73095	0	5.51453	0.344188	0.041724	0.186212	0	1.16758	0.80222	0.07599	45.0263	5.43346	0	27.2087	14.2363	15.1327	41.4211	39.0517	160.103	127.925	0	12.311	0.044696	0.294049	0.018291
SolyMTch07g213060.1	0.138393	0.09388	0.174794	0.983163	0.830007	0.62801	1.88829	2.58896	1.53445	0	0	0	0	0	0	0.099649	0.095358	0.023158	0	0	0	0	0.071075	0	0.039225	0.092797	0.222271	0	0	0	0.0019	0	0	0	0	0	0	0	0	0	0	0	0	0	0	0	0	0	0	0	0	0	0	0	0	0	0	0	0	0	0	0	0	0	0	0	0	0	0	2.17831	3.00549	3.14095	4.87522	3.61756	5.849	0.339233	0	0	0.012658	0	0
SolyMTch07g199780.2	0	0.637151	0	0.123865	1.44393	0.710407	0.938923	1.2125	0.897163	0	0	0	0	0	0	0.0456	0.020752	0.082095	0	0	0	0	0	0	0	0	0	0.021576	0	0	0	0	0	0	0	0.043475	0.018914	0	0.025694	0.154856	0	0	0.184361	0	0.065167	0	0.110796	0	0	0.046437	0	0.040091	0.101604	0	0.068488	0	0	0	0.041547	0	0	0	0.019193	0.029977	0	0.022313	0	0.030427	0	0.387602	0.394677	0.460272	0.32656	0	0	0	0.019423	0	0	0	0.104338
SolyMTch07g213210.2	0.156513	0	0	0	0	0	0	0.240881	0.167855	0	0	0	0	0	0	0	0	0	0	0	0	0	0	0	0	0	0	0	0	0	0	0	0	0	0	0	0.078737	0	0	0	0	0	0	0	0	0	0	0	0	0	0	0	0	0	0	0	0	0	0	0	0	0	0	0	0	0	0	0	0	0	0	0	0.18786	0	0.579222	0	0	0	0	0.032969	0
SolyMTch07g199780.1	1.29928	0	0.945752	0.647654	0.065142	0.953123	0	0	0	0	0	0	0	0	0	0	0	0	0	0	0	0	0	0	0	0	0	0	0	0	0	0	0	0	0	0	0	0.041058	0	0	0	0	0.104807	0	0	0	0.01314	0	0	0.006892	0	0	0	0	0	0	0	0	0.025312	0	0	0	0	0	0	0	0	0.015659	0	0	0	0	0.085132	0.62263	1.50429	0.088513	0	0	0	0	0
SolyMTch07g213240.3	0	0	0	0.023353	0	0	0	0.464455	0.036699	0	0	0	1.21118	0.380379	1.24719	0.39579	0.909825	0	0	0	1.46462	4.25787	4.1992	0.200319	0.131808	0	0	1.68368	0	8.13721	0	0	0	0.578288	0	0	0.031181	0.719447	0	2.27551	0	0.415567	0.608287	0	0	0	0	0	0	0	0	0	0	0	0	0	0.240694	0	0	0	0.05953	0	0	0	0.141157	0	0	0	0	0.320001	0.13381	0.397354	0.200899	1.26283	0.277137	0.288755	3.72084	0.983721	1.46615	1.50499	0.591053
SolyMTch07g213240.4	0	0.160645	0	0	0	0	0	0	0	0	0	0.743665	1.41894	0	0	1.27059	0	0	0	0	1.14962	0	5.26261	0.830286	0	0	0	0.741658	0	0	0	7.72351	0	0	0	0.070343	0	0	0	0	0	0	0	0	0.44029	0	0	0	0	0	0	0.101425	0	0	0	0	0	0	0	0	0	0	0	0	0	0	0	0	0	0	0	0	0	0	0	0	0	0	0	0	0
SolyMTch07g213240.6	2.27832	0.587339	0	0	0.542166	0	0.991696	0.564995	0.785019	2.36011	0	0	2.29914	0.626972	3.85235	4.89013	8.65329	0.67199	2.06535	19.1833	5.35644	14.5692	1.53287	19.166	21.3146	12.2966	1.4756	2.72518	1.48478	0	0	0.283112	2.02319	0.789227	1.28419	0.353783	1.89569	1.07709	3.69489	2.90094	0	2.86654	3.10279	0	4.47279	0	0.638444	0	0	0.532266	0	0	0	0.939204	0	0	0.664753	0.623431	0.601144	0.667213	0	0.015768	0	0	0	0	0	0	0.053889	0.938364	1.31733	0	3.07626	0	2.04509	1.16646	0.179868	0.477241	0.068352	0.635482	1.33943
SolyMTch07g213240.1	1.51178	2.05571	2.26093	0	2.56286	4.60006	3.4114	2.64595	1.60314	1.96916	4.33497	3.60283	1.69144	4.61325	1.22882	2.49639	2.0598	4.04544	2.62441	2.54453	5.51955	2.45466	5.12373	1.99694	2.30943	0.619609	1.514	3.74809	4.03796	0	3.7569	0	2.15291	2.44189	1.70327	2.94126	3.61152	3.59823	2.83084	2.51497	3.69133	2.9407	1.2114	0	0.638175	0	2.06684	0.023256	0	0	0	0.705575	2.21086	0.614775	0	0	1.04846	0	0.750831	0	0.371321	0.247128	0	0.140523	0	0	0.328427	0	0.593701	1.56493	0.524863	1.23158	0.449028	1.67409	1.62993	1.36791	2.76404	0.068299	1.39459	0.830569	4.01138
SolyMTch07g213240.2	0.204368	0.757535	0.059463	3.64255	0.246793	0.13041	2.16508	0.281051	0.674558	1.9291	0.58401	0.563391	2.20343	5.03446	3.83879	2.88543	0.668754	0.577478	1.81657	0.06263	4.27096	2.44171	4.09047	3.90324	1.14827	0.363283	0.695791	2.57549	2.00914	0.688084	0.33724	0.442116	1.36093	4.18679	0.766836	0.56144	2.24531	2.38582	3.20845	3.00973	0.713075	2.66509	3.79871	0	4.28311	0.078634	0.383306	2.5535	0.070745	0	0.015494	0.13079	0.303984	0.674586	0.355265	0.242041	1.23776	0	0.632164	1.37174	0.043034	0.23746	0.032793	0.049848	0.077558	0.02358	0.243893	0.084727	0.097964	0.246952	0.560969	0.432011	0.223592	0.813877	0.36533	0.442725	0.874339	0	0.776802	3.56598	4.43947
SolyMTch07g213240.5	0.328325	2.22815	2.37784	0	2.12834	0	0.30284	0.743272	1.57736	2.26903	5.99266	4.43882	1.98008	0.866256	1.88127	3.27461	1.60631	3.7336	3.09505	0.135789	7.03366	2.21957	7.17743	5.82873	1.78439	0.630463	4.88866	4.26792	6.56949	9.82859	1.14106	0	2.79507	0.261996	2.35677	2.43917	3.62059	3.3899	3.19798	2.62894	7.36896	3.37521	1.12063	4.80065	0.976777	4.54655	1.81163	0	1.34469	0.719732	0.543158	0.714123	1.14221	0.926612	0	0	0.387373	1.29197	0.874995	0	0.548824	0	1.42947	0.894685	2.8119	0.968508	0.054751	0.959525	0	0.187724	0.646494	1.68771	0.28937	1.59495	0.232392	0.276288	1.00476	0.13427	1.35983	1.03568	0.270456
SolyMTch07g199810.1	0	0	0	0	0	0	0	0	0.020511	0	0	0.054594	0	1.13358	0.370757	0.032641	0.420571	0	0	0	0	0	0.05878	0	0	0	0	0.219326	0	0	0	0	0.351767	0	0.131827	0	0.049407	0.21978	0	0.132929	0.915629	0.482819	0.206337	0	0	0	0	0	0	0	0	0	0	0.069843	0	0	0	0	0	0	0	0	0.033667	0	0	0	0	0	0	0	0	0	0	0	0.170746	0	0	0	0	0.103118	0
SolyMTch07g199810.3	0	0	0	0	0	0	0	0	0.055425	0	0	0.27969	1.87337	2.09579	1.15707	4.70445	1.03505	0.427833	0.731161	0.665475	0.580776	0	0.999922	2.96268	4.4503	6.4002	0.144871	0.53815	0.152143	1.04015	0	0	0.90061	0	0.488042	0	0.570447	0.292051	1.48222	2.78157	2.72598	0.586972	2.22789	0	0.986677	0	0.960081	0	0	0	0	0	0	0.271667	0	0	0	0.061719	0	0	0	0	0.118945	0	0	0	0	0	0	0	0	0	0	0	0.158452	0	0	0	0.36537	0	1.73136
SolyMTch07g213250.3	0	0.126155	0	0	0	0	0.158724	0.541334	0.631143	0.516961	1.03863	0.203702	0.891299	0	0.211762	0.12123	1.28843	0	0.027181	0.992491	0	0	0.921396	0.319555	0.718626	0	0	1.40564	0.45416	0	0.19349	0	0	1.16726	0.280429	0	0.318564	1.04369	0.551013	0.657194	0	0.392694	0	0	0.405889	0	0.272045	0	0.673857	0.639298	0.206971	0	0.878734	0.38643	0.674297	0	0.144489	0	0.220104	0	0.316079	0.775424	0.708976	0	0.423106	1.09998	1.13281	0.898857	0.360813	0.79808	0.593135	1.08831	1.17645	0.866701	0.718995	1.29326	0.404118	1.15016	0.751561	1.50826	0
SolyMTch07g199810.2	0.023838	0.11459	0.051309	0	0	0.044505	0.151087	0.026083	0.001398	0.404474	0.56176	0.003663	0.380222	0.024013	0.007854	2.21573	0.022426	2.15679	1.1681	1.44748	1.13205	0.432483	1.06054	1.17582	1.15369	1.44107	1.19406	0.219887	0.378907	0	0.417978	0.164555	0.009458	0.119051	0.004731	0.064143	0.003245	0.010278	1.53588	0.788625	0.042542	0.336941	0.00789	0.919222	1.05587	0.39285	0.757912	0.101305	0.544135	0.054225	0.070816	0.262605	0.255944	0.333368	0.217345	0	0.12968	0.025485	0.146498	0	0.025757	0	0	0.103519	0.16165	0.116997	0	0.086	0.026156	0.127305	0.245119	0.238173	0.286408	0.351745	0.161752	0.297061	0.505219	0.270676	0.241956	0.56376	0.27504
SolyMTch07g213250.1	2.30012	3.45922	2.02389	1.05407	2.64757	1.98016	3.04611	4.71831	2.21251	3.80521	4.22414	2.64602	2.63897	4.03832	3.27124	3.09802	3.84574	2.74283	1.96321	1.18078	1.67979	1.61829	0.929761	1.47014	1.88971	2.56939	2.45833	3.94389	5.58405	5.42098	1.80649	3.12982	3.32066	0.664354	2.13497	0	3.00507	2.11585	2.64411	3.45651	3.2566	4.52946	3.33089	3.03131	3.4796	6.39218	4.47577	5.12316	5.19651	4.4607	3.21799	4.8373	4.58906	5.80919	4.13411	5.19612	6.34073	4.7577	2.80579	6.16057	4.18212	4.35145	4.0362	2.90112	5.24594	3.25767	4.25773	2.68405	2.80235	2.73967	3.70374	3.39914	2.57523	3.22758	2.59762	3.38885	0.889465	2.74697	3.08288	2.25487	3.67626
SolyMTch07g213250.2	0.358582	1.26012	1.39197	1.00862	0	0	1.11582	0.982561	1.00357	0.189153	0.549438	0.911964	0	0.281079	0.219204	0.562638	0.252597	0.634621	0.034176	0	0	0	0	0.319331	0	0	0	0.712641	0.571447	0	1.52512	0	0	0.738098	0.828474	1.84549	0.675189	0.318671	1.10779	0.354453	1.98218	1.21966	0.765717	2.19596	0	1.2632	0.521397	0	0.900676	1.18301	0.206935	0.461035	0.503673	0.236194	0.343761	0.907084	0.152588	0.598293	0.500105	0	1.11733	2.27636	1.03145	1.30239	1.25436	1.32165	2.35738	1.49678	1.36229	1.11843	1.5386	1.35335	1.80305	1.07629	1.44245	0.828626	0.765635	0.894754	0.414815	1.38861	0.962452
SolyMTch07g213260.1	5.18485	1.26414	3.74763	6.44108	4.3551	16.989	1.36642	1.8502	0.257164	0.068486	1.10063	0.889304	2.50871	2.96794	3.85455	40.1945	1.44296	9.74051	1.29623	3.30368	1.0844	0.946887	1.66598	1.18857	27.4386	9.93156	3.96995	2.8362	2.09382	5.56879	2.02998	2.44128	2.15828	0.09769	0	0.061678	0.482317	0.775653	2.37942	14.0611	17.2152	4.7014	11.6153	1.35755	8.14746	10.5867	8.81756	13.2496	5.11817	1.08563	0.878682	7.16849	4.39477	7.19522	3.06973	0.345551	3.52158	0.023245	0.068504	0	1.24108	2.36785	0.899402	0	2.72139	0.807121	3.72623	1.92974	0.720466	10.9245	11.8651	13.5101	18.7276	23.551	27.2246	13.4014	1.90173	3.2232	2.96757	12.9366	29.8633
SolyMTch07g199820.1	1.15319	5.25173	4.34184	1.17438	0.967567	0	2.05791	0.61609	0.243537	3.35977	11.5736	2.61118	20.6494	17.1817	10.3376	2.1465	2.75492	0.954341	0.949244	6.83299	0.073315	3.11415	3.0619	5.12034	0.541259	0.33593	1.33068	5.02229	7.52599	0.199125	1.49134	3.41406	2.52318	6.38891	0.960999	4.96926	9.00532	8.40187	3.47031	1.23585	1.81559	3.41252	1.77292	0.319809	5.12173	0.291834	0.543653	0.086579	0.124123	0.08754	0	0	0.106271	0	0.147463	0	0.14927	0.047964	0	0.400162	0.378109	0	0.232007	0.020642	0.024089	0.340286	0.021242	0.029309	0.049834	1.6137	3.39312	2.61439	0.721665	0.798981	0.59501	0	2.02494	0.021103	2.08424	2.99962	9.32115
SolyMTch07g199820.2	5.9259	3.10278	3.26292	2.78001	2.19562	3.7751	1.25634	3.08142	0.379441	9.93092	3.41287	4.96766	6.434	9.70707	9.94796	7.63819	5.4237	1.32142	4.57176	1.26906	7.59834	2.6085	1.69334	3.37306	2.42692	0.720519	0.234227	3.4113	4.25077	9.88753	4.13713	3.9702	5.70449	2.86869	1.50399	3.59373	2.76878	9.42888	10.5764	4.39617	7.50486	9.67108	1.77926	0	5.84276	0.881106	2.40089	1.73719	0.765772	0.632845	0.835448	0.672287	0	1.25452	0	0	0	0.138268	0.356381	0	0.17937	0.305383	0	0.360674	0	0	0.486732	0.237926	0.425293	2.79585	2.34433	2.02733	0.468478	1.31032	0.29762	2.84197	2.01296	0.129993	1.88413	2.74536	4.17645
SolyMTch07g199820.3	0.269649	1.77776	2.69624	0.268666	0.422965	0.640198	0.75574	0.134774	0.249066	0.138822	1.36318	2.32787	3.57597	3.10782	1.37032	0.109988	0.046484	0.315109	0.519622	2.26714	0.42078	1.79342	1.32107	0.720145	0.60761	0	0	2.13824	1.64798	1.28435	0.240745	3.43152	0.216202	2.01892	0.557895	1.90273	8.62951	0.413605	0.37033	0.137376	0.425259	0.361986	1.48017	1.2551	1.12217	0.293465	0.094828	0	0.277561	0.279587	0	0.118734	0.750249	0.113008	0.044379	0	0.204871	0	0.157459	0.740522	0	0.109388	0.205518	0.350337	0.900494	0.123908	0	0.27075	0.140117	0.654213	0.95967	2.14464	3.2641	2.003	0.908099	0.208529	0.202875	0	0.295342	0.686086	1.8741
SolyMTch07g199830.2	0	0	0	0	0	0	0	0	0	0	0	0	0	0	0	0	0	0	0	0.012677	0	0	0	0	0	0	0.054592	0	0.023606	0	0	0	0	0	0	0	0	0	0	0	0	0	0.014235	0	0	0	0	0	0	0	0	0	0	0.053582	0	0	0	0.246276	0	0	0	0	0.172609	0	0	0	0.027429	0.081586	0	0	0	0	0.004547	0	0	0	0	0	0	0	0
SolyMTch07g199830.1	0.021892	0.035276	0.00831	0.023819	0	0.004339	0.025566	0.055781	0.191904	0.014896	0	0	0	0.096244	0.038773	0	0.025111	0.119165	0	0.018878	0.028066	0	0.052638	0.033394	0.008198	0.009629	0.211981	0.136856	0.047779	0.118104	0.117382	0.475138	0.20032	0	0.005818	0.00691	0.150939	0.169891	0.182699	0.07668	0.266544	0.124842	0.123056	0.104892	0.06406	0.120368	0.165192	0.032821	0.765321	0.458777	0.954684	1.46009	5.04204	2.50683	2.42518	0.233804	0.015121	1.78514	0.228164	1.97139	0.698362	0.444741	0.899511	0.104767	0	0.131468	0.565574	0.615515	0.582323	0.052099	0.035936	0.059917	0.132168	0.09707	0.057197	0.061166	0.014113	2.83025	0.324649	0.172901	0.064971
SolyMTch07g213270.2	46.9628	42.268	37.9082	34.2433	42.5772	41.8475	25.5309	43.4395	75.345	32.9418	41.7352	16.1079	44.2908	39.6203	37.6779	36.8134	41.1872	48.0467	25.6858	37.7937	32.6297	25.1639	28.9687	34.5188	41.7959	59.9903	37.9047	36.0558	36.712	36.0206	28.6605	36.3609	39.4809	31.4748	33.1691	30.3935	44.7983	40.7352	58.6307	67.0014	67.6995	55.2077	71.7247	42.6584	62.728	38.4343	49.9359	36.084	31.3132	27.746	29.3638	55.6762	41.2016	57.0066	100.831	34.8547	48.1709	45.9055	58.6981	47.5173	23.1842	22.6954	22.228	25.9331	26.4316	26.5013	23.5738	28.8177	29.5881	13.2682	14.2188	13.0122	16.4269	18.4686	18.7806	21.9688	7.31263	24.1131	13.4304	21.8664	16.2309
SolyMTch07g213270.1	4.28284	2.61842	3.33819	0	2.82927	0	0	0	0	2.16273	0.083831	0	0	3.07013	3.38377	0	0	0	1.06576	0	0	0.089981	1.21886	0	0.399501	0	0	0.29888	0.431469	0	0	0	0	0	0	2.25852	1.14271	0	3.17715	0.419084	0	0	0	0	0	0	0	0	0.209825	0	1.80189	0	1.0837	0	4.68807	1.45921	0.486776	3.56216	0	0	0	1.46507	1.42626	0	1.94173	0.330832	0	0	0	0.361186	0.483435	0.12064	0.534784	0	0.373335	1.36087	0.071764	0.105976	0.027984	0.148873	0.069633
SolyMTch07g199840.1	15.441	19.686	16.0576	30.0856	33.9967	22.0507	17.9471	17.7382	12.2195	3.52367	6.93709	8.90113	15.206	15.5867	13.2885	24.7874	19.8243	15.307	2.72084	6.92993	7.18883	7.29793	13.0898	8.97768	28.2411	40.4284	20.2827	4.55221	3.90459	5.11279	12.4931	8.04435	7.86002	1.41628	6.64334	2.36869	4.64883	5.16852	7.40508	11.8472	20.2247	10.5006	26.9143	9.85329	10.8533	7.5392	6.5688	12.2989	7.31644	6.33293	4.19521	12.9038	10.9838	8.15859	9.6442	6.53737	17.8064	7.41148	5.63422	8.07294	2.26957	2.75022	1.83305	2.17093	3.51779	2.16579	3.53877	2.56818	2.07278	14.3989	13.5083	14.2955	30.8873	39.75	38.7507	13.3653	2.09749	9.15753	8.72694	9.88641	18.8828
SolyMTch07g199850.1	12.4673	21.5594	9.82576	10.1839	5.30416	28.9965	10.9568	10.4196	3.24851	7.14569	6.07986	4.30855	0.736184	1.29358	0.37915	1.15743	0.368271	4.42758	1.91111	2.92373	3.43705	8.34152	12.9973	6.41211	5.22295	2.56114	8.75311	0.265948	0.202405	0.51727	0.157378	0.540938	0.319732	0.063566	0	0.023382	0.31892	0.053149	0	0.017941	0.108226	0.052274	0	0	0.022108	0	0	0	0	0	0	0	0	0	0	0	0	0	0	0	0	0	0	0	0	0	0	0	0	28.3406	20.708	19.6324	71.1968	112.175	236.145	0.777037	2.59217	0	0.895408	0.232101	7.25696
SolyMTch07g199860.1	0.749707	0.502037	0.5053	0.059571	0.109133	0.035413	0.156439	3.82936	0.317093	0.246028	0.64546	0.337952	0.408928	0.48457	0.363455	0.889495	0.064321	0.061929	0.285953	1.7532	1.79262	1.37071	3.20933	2.87657	0.956731	0.115773	0.30922	0.254788	0.289048	0.357751	0.82241	0.959774	1.80053	0	0	0	0	0	0.006067	0	0	0	0	0	0	0	0.004625	0	0	0	0	0	0	0	0	0	0	0	0.027011	0	0.017043	0.029335	0	0	0	0	0.014923	0	0.007442	0.756241	0.850977	0.851232	1.27486	1.3867	1.13171	0	0.516882	0.155486	1.12884	0.054197	0.213423
SolyMTch07g213310.2	24.4304	42.6613	28.05	27.1081	34.2045	28.537	34.6127	50.2145	35.6398	41.8544	47.8505	20.7715	18.9093	35.674	39.7966	36.3365	50.9195	29.7496	27.964	28.05	27.6509	20.1242	25.9904	22.3449	49.9601	30.9958	35.4913	49.5196	47.2179	47.3005	18.2533	30.5432	27.1481	31.8203	19.8047	23.9879	37.6668	30.709	31.0009	24.1015	21.6461	26.4787	26.7082	31.1932	31.6404	29.5271	31.6441	29.7669	30.7294	27.575	23.319	45.7159	31.2628	44.4544	40.3088	44.5521	43.2822	43.2959	31.1104	45.1014	32.2925	26.8579	25.5936	24.6721	28.3812	25.8613	36.7473	23.4025	21.4589	20.7086	21.1251	32.0309	21.0565	23.3856	29.2766	39.6324	13.7981	32.8696	13.9797	27.517	17.4293
SolyMTch07g213310.1	11.8986	6.90271	16.3949	2.85783	3.83081	7.19061	2.79873	4.04125	1.78043	12.1376	3.89955	15.9946	21.5593	5.31345	7.29546	13.967	3.56658	18.7558	1.25513	4.20591	0.170788	3.9605	1.34239	3.64198	5.92112	17.4879	1.66856	7.76035	8.47823	2.76662	9.43003	8.33979	3.82558	3.47302	11.6593	5.27186	5.40923	11.8569	6.66925	12.4687	13.0292	15.9981	13.15	14.6648	6.47506	7.13761	2.04151	9.44344	1.32367	5.96374	1.31052	3.85976	12.2612	5.38996	8.76913	7.36117	14.6231	11.6876	16.9135	0.861428	1.27675	11.2038	4.03736	2.22981	10.5051	4.36084	1.90304	2.30115	4.33547	13.4286	16.0466	7.45061	16.9845	14.6209	5.13243	0.300284	0.697756	4.24524	5.04049	7.32981	9.08596
SolyMTch07g199870.1	0.955539	3.01939	1.82276	2.08007	0.528421	2.33127	0.319861	1.67827	0.121217	1.79348	3.96346	1.43407	0.621678	0.294928	0.826037	0.158727	1.21584	0.109677	2.68137	2.38875	0.959806	0.369933	0.272837	0.487482	0.211329	0.075735	0.048799	4.44802	3.30838	6.92581	0.137295	3.65724	0.538527	1.82284	0.126504	1.65751	3.70679	6.09737	1.38136	0.13689	0.00662	2.49018	0.171099	0	0.66405	0.031589	0.397165	0	0.481997	0	0.669613	0.389104	0.385852	0.800486	0.127087	0	0.646098	0	0.292288	0.47811	0.103677	0.022043	0.061651	0.011481	0.070662	0	0.139565	0	0.076908	0.905606	0.829657	0.814575	0.697117	0.79273	0.155435	0.852011	0.427708	0.252843	0.647059	0.948466	0.124094
SolyMTch07g199870.2	6.13998	24.916	17.4858	12.3901	8.63251	8.74031	3.11584	11.292	0.567317	35.9444	37.4934	17.3377	4.16957	3.28435	3.40835	1.157	7.10753	3.18369	39.5473	27.4488	11.151	8.6711	0.436129	6.53451	0.638013	1.22068	0.872799	60.9074	68.3105	60.9623	2.48406	7.14717	5.14367	31.3216	2.84469	23.2793	59.0775	55.0359	17.4387	0.431656	1.58845	17.1074	0.577516	0	3.62464	0.562088	1.36608	0	2.10681	0.147951	0	2.05275	0.654207	2.51036	0.582886	0	0	0	0.205607	0	0	0.249289	0	0.059312	0.52195	0.128708	0	0.122797	0	5.27396	6.16064	6.28328	3.73563	4.55544	0.951895	3.68718	1.60991	0.941739	1.35836	1.94498	1.20091
SolyMTch07g213330.4	1.91859	2.32907	0	0.44701	0.614592	3.79606	2.78001	2.1873	3.09727	1.72527	3.86417	4.0913	2.02114	1.52799	3.49049	5.3832	2.22188	1.77585	3.85906	4.27038	3.08584	2.74056	3.26846	4.98786	4.10744	4.14879	2.96265	1.82833	2.35763	6.63811	2.33321	6.09701	3.03314	3.22478	1.35611	3.93908	1.31327	3.70676	1.20906	1.11147	3.11621	2.46435	1.07428	5.94812	1.51334	1.81459	2.4531	5.11092	6.34811	1.59941	5.99957	4.85729	1.83245	1.06958	1.11356	0	1.58659	1.31234	4.08408	0	2.30019	3.06716	3.09728	2.63563	3.04525	3.0559	3.17176	1.69251	6.19693	0.673369	0.21677	0.218552	0.391863	0.399892	1.05506	0.235716	0.77372	0.916932	0.831486	0.58998	0.270015
SolyMTch07g213330.5	0.246127	0	0	1.73878	0.566408	0.141324	0.135492	1.75046	0.553278	1.563	0.815196	0.104831	2.85987	1.4486	1.43424	3.91084	0.786384	1.70671	5.91617	4.23986	1.64512	1.991	2.69195	2.13999	4.29935	0	2.47621	1.8819	2.75098	0	1.45797	0	0.174614	1.32988	0.569273	0.033207	0.847465	0.665346	2.08455	1.19536	1.41854	0	1.03842	0	1.08104	1.13233	0.79518	0.882694	0	1.26853	0.785666	1.73077	2.30339	1.70985	1.09924	0	1.01195	0.403004	1.27105	0.167922	1.58168	1.76347	1.275	1.57154	1.62596	1.51304	1.21375	1.11415	0	0.570116	0.161467	0.204641	0.463194	0.245123	1.08473	0.263529	0.575434	0.636215	0	0.005706	0.244688
SolyMTch07g213330.1	0.174995	0	1.03755	0.41341	0.722531	0	0.075753	1.02429	0.253711	0.725184	0.489906	0.082046	1.30312	0.85021	0.801042	1.57306	0.528274	1.14959	1.17035	0.387464	0.992204	1.34	1.40397	1.123	1.28971	0	0	0.877903	0.145474	0	0.245179	0	0.272748	0.567623	0.357173	0	0.57877	0.492572	1.25348	0.840787	0.845849	0	1.56034	0	0.791539	0.664861	0.511012	0	0	0.575706	0.111317	0.574979	0.332691	0.827321	1.11646	1.2971	0.76731	0.247244	0.197108	0	0.694212	0.076046	6.6e-05	1.00502	1.006	0.839909	0.584162	0.636248	0	0.094622	0.687712	0.186249	0.506319	0.337995	0.547009	0.667944	0.918733	1.54488	0.113567	0.046881	1.91776
SolyMTch07g213330.2	0.30961	0.905345	1.08577	0.882449	0.64095	0	0.405652	1.28905	0.811679	1.04299	1.78715	0.887836	1.68318	2.26104	2.1479	1.69837	1.25291	1.27352	1.70483	0.411667	2.70546	2.3283	2.32597	2.00733	2.15819	1.18473	0	1.13227	0.889353	4.16018	0.337672	0	0.275624	0.582279	0.671166	2.15415	1.80794	1.81457	1.09656	0.857264	1.46798	1.72128	1.21157	2.02513	1.0271	1.09214	1.17247	0	0.188794	0.979337	0.113217	0.666966	1.9427	1.80869	0.84009	8.3129	0.908376	0.979282	0.241998	5.26408	1.06394	0.096694	0	2.33198	2.27294	1.56174	0.787794	1.17108	0.377587	0	0.252099	0.137923	0.327619	0.475145	0.602602	0.823568	1.22905	0.509854	0.70786	1.52909	1.16159
SolyMTch07g213330.3	0.890045	0	0.548876	0.041839	1.58076	0.700836	0.432675	0	0.816906	4.40198	2.30495	0.231493	1.99856	2.21873	0.76334	3.63842	3.96605	3.27037	0.93812	3.21368	2.37779	4.23171	3.09109	4.84703	2.38288	3.4851	3.94504	2.67739	1.60918	0	0.252676	0	1.26168	1.45719	2.82221	0	3.77621	0.699279	1.6285	2.01648	0	2.94265	1.43448	0	3.85713	2.12971	2.02338	0	0.37471	2.42367	0.729002	0.909687	2.02904	4.2116	1.71233	0	1.90965	1.98757	0.455908	0	0	1.44081	2.63246	1.30945	0	1.26002	0.377826	0.856988	0.704708	0.457632	0.325418	1.12702	0.805593	1.2561	0.922291	0.808923	2.01112	0.90959	1.53578	0.929954	1.94582
SolyMTch07g213340.1	0.036252	0	0.206618	0	2.92806	0	0	0	0.240137	0	0	0	0	0.441131	0	0.077849	0	0	0	0	0	0	0	0	1.99043	0	0	0	0	0	0	0	0	0	0	0	0	0	0.315794	0	0	0.147462	0	0	0	0	0	0	0	0.848668	0	0	0	0	0	0	0	0	0	0	0	0	0	0	0	0	0	0	0	0	0	0	0.685088	4.73456	0	0	0	0	3.93267	5.01234	14.5105
SolyMTch07g213340.2	5.92703	2.70015	5.29967	4.23106	2.59303	5.609	7.19467	5.28972	1.43119	5.22247	6.1144	8.46233	9.63541	7.34241	11.2241	11.549	7.79806	6.90111	4.87623	5.0451	5.48966	3.86568	4.70261	6.9218	10.7361	11.6956	8.40414	5.56125	5.75402	7.74907	4.58447	4.42543	5.06795	5.42091	2.9022	5.74846	8.44294	7.99926	11.9355	18.3657	17.3116	8.81067	11.4103	5.45682	19.5285	7.63167	9.44639	6.58628	3.52102	2.01335	3.26471	4.12425	3.5308	4.82748	4.68464	3.86389	3.48439	2.31055	2.55854	1.80843	4.28014	4.76967	4.06314	1.81641	5.77989	5.52331	5.64335	4.39365	2.93043	5.54448	5.68686	5.77978	7.54394	4.13663	16.1115	5.45753	4.5606	7.29139	4.88664	3.82987	9.86923
SolyMTch07g223390.1	0.903611	0.409911	0.486081	0.069025	0.468858	0.428517	0.269791	0.792676	0.295598	0.439075	0.746003	0.619906	0.414444	0.55553	0.637454	0.539207	0.9762	1.24169	0.343623	0.510233	0.449391	0.094731	1.60821	0.817571	1.06445	0.419958	0.588982	0.375017	0.854846	1.01614	0.535909	0.755638	0.665882	0.087605	0.242068	0.104955	0.216907	0.16765	0.331325	0.186309	0.114244	0.221028	0.060266	0	0.179279	0.307134	0.082953	0.184346	0.21692	0.109666	0.02583	0.083471	0.271425	0.123821	0.169513	0	0.249499	0.227823	0.287427	0.033503	0.124695	0.058865	0.189589	0.128961	0.213424	0.110007	0.126053	0.104775	0.063583	1.21754	1.31617	1.09185	1.18252	1.46741	1.1377	1.00815	0.608518	0.440601	0.640064	0.680769	1.10799
SolyMTch07g199950.1	0	0	0	0	0	0	0	0	0	0	0	0	0	0	0	0	0	0	0	0	0	0	0	0	0	0	0	0	0.900693	1.56742	0.195707	0	0.099064	0.818161	1.20894	2.65787	0.727235	0.893894	0.705944	0.483017	0	2.46393	1.11431	0	0.710062	0.179244	0.122658	0.340672	0.338223	0.76336	0.232641	1.2828	0	0.455509	0.96311	0.179619	0.164258	0.102242	0.392102	0	0.047091	0.260679	0.212276	0.220785	0.22982	0.564842	0.218802	0.439167	0.269712	0	0	0	0	0	0	0	0	0.68897	0.155922	12.5857	0
SolyMTch07g199910.1	0	0	0	0	0	0	0.007708	0	0	0	0	0	0	0	0	0	0	0	0	0	0	0	0	0	0	0	0	0	0	0	0	1e-06	0	0	0	0	0	0	0	0	0	0	0	0.021263	5.7e-05	0	0	0	0	0	0	0.000615	0	0	0.006376	0	0	0	0	0	0.015216	0	0.003502	0	0	0	0.004843	0.00089	0	0	0.001228	0	0	0	0	0	0	0	0	0	0
SolyMTch07g199920.4	0	2.33216	0	0.95585	0.241855	0.017619	2.4663	0.024461	0.046445	2.36824	3.19548	2.81788	1.39113	1.87165	3.75787	0.434141	0.765432	0.328199	6.10011	2.92332	4.35422	0.014028	4.00514	4.80777	0.606641	0.942946	0.373808	2.92844	2.47702	0	0.478895	1.05236	0.70205	6.21636	0.223334	2.0671	0.76896	2.04409	6.43749	3.06061	0.430159	0.350975	1.8766	0	1.71948	0.240138	0.317619	0	0.090209	0	0.80443	0	0	1.27311	0.196437	0	0	0	0	0	0.379298	0.105598	0	0.166107	0.976728	0.495945	0	0.605288	0.06263	0	0.319768	0.099546	0.331678	0	0.057501	0.320595	1.76087	0	0.390586	0.207545	0.896907
SolyMTch07g199920.6	0.934757	0	0	0	0.904147	0	0.113332	0.279579	0.664191	4.71785	2.71692	3.41406	2.25758	0	1.00541	0	0	1.48083	5.20881	0.694094	3.66898	1.99078	2.1294	2.12199	0.26345	3.287	1.73308	3.10647	0	0.826943	0	0	0	1.38419	0.352306	0	1.7662	0.913893	4.97305	0	0	0	2.63781	0	1.66992	0	0	0	0.040001	0.204079	0	0	0.049954	0.578667	0	0	0	0.122128	0	0	0	0	0	0	0.322039	0	0	0.206759	0	0.475678	0.188437	0	0	0	0.569506	0	0.146386	0	0.601922	0.501559	0
SolyMTch07g213400.1	0.128791	0.075984	0	0.034811	0.091954	0.057657	0	0.056239	0.024043	0.086333	0.306623	0.242722	0.712726	0.240635	0.231143	0.020899	0.380369	0.857567	0.08653	0.106356	0.090969	0.185156	0.021514	0.026024	0	0.041603	0.02835	0.047281	1.97653	0	2.87874	0.646502	0.311798	0	0	0.045095	0.047156	0.00153	0.027085	0.05378	0	0	0	0	0	0	0.0287	0	0.047846	0	0.041169	0	0.055929	0	0	0	0	0	0	0	0	0.054247	0	0	0	0.073511	0.022473	0	0	0.065709	0.038982	0.099577	0.086266	0.122195	0.075689	0.018808	0.19259	0	2.6737	0.146107	0.524893
SolyMTch07g199920.1	0.423831	2.39408	0.798713	1.96061	0.04454	0.630841	0	0.306451	0	1.33695	4.40033	9.82914	0.399978	1.921	0.618544	0.349465	0.471574	0.408126	4.41561	3.51617	2.46711	0.064569	4.18454	1.57763	2.60463	0.63155	0.740002	1.35855	4.79286	0.566208	0.640974	0.803475	1.42324	1.26478	0.079442	3.64896	1.9331	0.676909	1.94723	1.35112	1.29651	3.18012	0.669119	0.464788	1.00202	0.460624	1.07259	0.383955	0.091965	0.287441	0.269232	0.035083	0	1.02214	0	0	0	0.011108	0.337238	0	0.898817	0.046451	0.065325	0.370277	0.384601	0.224858	0.26376	0.33051	0.137552	0.354766	0.047967	0.417087	0.260303	0.506081	0.439513	0	2.24472	0	0.94255	0.295816	0.45767
SolyMTch07g199920.3	8.46577	4.82739	9.29111	3.39199	1.47346	6.82147	0.002457	2.52268	0	11.7199	16.8364	21.8422	7.81636	10.4068	7.26251	9.45217	4.41688	3.02114	17.5836	45.7405	19.0919	22.5736	14.9698	19.5416	16.2193	4.14932	3.67622	11.4173	11.5224	19.104	4.51029	6.75311	13.2371	13.7801	9.13982	14.2564	30.8256	20.5379	19.4274	8.30086	16.2175	10.6703	6.15127	2.05325	20.0131	5.46326	9.45672	8.64191	4.66084	3.56453	3.14143	0.938142	0	4.94899	1.1149	0	0	0.955886	2.11521	1.22458	1.02761	2.09634	1.71599	3.959	3.30396	4.74926	3.63172	1.88069	3.48263	2.44856	3.44054	0.837008	1.46235	2.16546	0.942921	2.77951	10.6515	0	2.02389	1.18615	2.52797
SolyMTch07g199920.2	1.19588	0.43597	0.622799	0.085815	1.75436	0.191162	1.24627	0.204388	0.794743	3.22733	1.31626	0.683321	1.93167	0	1.15241	1.93092	0	2.25739	5.20023	4.12287	5.26659	5.75512	4.85789	6.55569	0	3.23589	1.71158	4.32562	0	2.0521	0	3.41699	0.808456	1.43362	0.599574	0.328202	1.48687	2.71632	2.80029	0	0	0	3.25259	0.172924	2.44911	0.216325	0.430484	0.432649	0.255535	0.3066	0.084637	0.084716	0.268395	1.26227	0.056439	0	0.057537	0.034784	0.085768	0.068963	0.085211	0.024216	0.073426	0.055435	0.623324	0.120999	0	0.132555	0.218895	0.385829	0.712267	1.13615	0	0	0	1.11561	0.373729	0.032473	0.719799	0.537674	0
SolyMTch07g199920.5	0.501921	0	0.605377	0	0	0	0	0.270573	0	0	2.81102	0	1.41419	5.61165	3.69865	1.93548	1.95197	0	0	2.79216	4.09402	2.71868	0	2.55341	2.54526	0	1.51796	3.43731	6.02749	6.26187	2.26096	0	0	0	0	0	1.58695	0.264155	0	5.2709	2.4375	5.50203	0	0	2.97694	0	0	0	0	0	0	0	0	0	0	0	0	0.141601	0	0	0	0.112125	0	0	0	0	0.174172	0	0	0	0	0.794417	0.761974	0.568196	0	0	1.15662	0	0	0	2.50534
SolyMTch07g199920.7	0.073538	0.471269	0.193565	2.09111	0.867898	0.375132	3.45029	0.085522	0.817911	3.49587	0.255897	4.5081	0.558625	0.157316	7.14929	3.25904	1.48883	4.59	19.2518	15.2551	6.7071	4.94784	0.302094	6.82016	3.25116	1.94148	0.341503	0.192292	4.9362	2.54545	0.081683	2.75234	0.57461	0.318874	0.0837	14.9823	0.492155	0.162674	0.543395	0.262405	0.313617	4.199	0.190347	0.250193	0.228724	0.0717	0.078909	0.358028	0.051194	0.999796	2.50762	0.29433	0.244528	0.311597	0.086642	0.923117	0.344737	0.030961	0.094061	0.163515	0.087848	0.153465	0.355443	0.08219	0.235924	0.128548	0.105631	0.189439	0.099453	0.044713	0.046789	0.603359	0.148479	0.046422	0.099804	0.218933	0.069071	0	0.053638	0.092625	0.062394
SolyMTch07g199980.1	49.4265	55.7246	62.3319	57.139	50.1664	50.2954	33.5054	57.1068	43.9203	41.6399	48.6467	34.1318	34.1913	28.6536	28.2295	38.6302	32.5499	45.5332	28.4665	34.7977	29.5801	31.955	22.1375	23.5398	34.966	39.3255	32.6949	58.9436	64.7403	65.8388	30.0678	41.2969	39.0926	35.0405	21.8762	51.535	65.2398	59.3234	43.419	32.6634	33.9853	41.1227	27.4445	46.5682	37.9327	55.6293	55.7734	57.8727	41.5673	28.8296	58.1411	48.0467	28.4014	32.8207	32.3996	40.2629	38.3651	37.815	35.63	45.5646	44.2489	41.5779	35.2316	38.4953	47.0245	42.0829	36.2892	38.5275	39.4222	21.5439	23.9017	17.9927	25.2995	25.1446	14.8363	18.703	3.54719	21.625	8.54675	16.5577	12.4368
SolyMTch07g213460.3	0.104634	0.190051	0	0.05783	0.028446	0.045549	0.191709	0.166287	0.169618	0.698402	0.730774	0.22423	0.638789	0.394103	0.5214	0.585938	0.348592	0.354317	0.322051	0.500267	6e-06	0.733142	0.639338	0.206079	0.521234	0	0	1.92485	0.191439	1.12626	0.391196	0	0.253173	0	0	0.2852	1.11612	0	0.380826	0.380268	0	0.534985	0.67329	0	0.780262	0.087731	0.254181	0.439364	0.743776	0.143082	0.1351	0.445862	0.573909	0.223361	0.227997	0	0.244023	0.204741	0.242327	0	0	0.279015	0.235557	0.214396	0.140461	0.174204	0.388285	0.102395	0.563092	0.166794	0.074616	0	0.252991	0.325437	0.25991	0.625437	0.205095	0.495658	0.302951	1.32196	1.12825
SolyMTch07g213460.1	0.389953	0.869839	0.30097	0.605759	1.37251	1.08804	0.406791	1.24886	0.535019	2.3197	1.82736	2.41904	0.851628	1.86565	1.07829	1.40258	1.53174	0.973376	1.42891	1.08953	1.49247	0.061196	0.73986	1.20715	0.963801	0.798724	0.365998	2.92534	1.86129	1.00333	0.025968	1.62194	0.860039	0.579703	0.622086	0.773132	1.63079	0.468541	2.64315	2.02197	1.17287	1.08499	1.11543	0.300042	2.04959	1.20974	0.898944	1.82897	1.00245	1.0249	0.800669	0.748656	0.747319	1.42027	0.657446	0	1.03489	0.390075	0.231972	0	0.569481	0.518184	0.613103	0.205294	1.14597	1.01808	0.758457	1.14566	0.662993	0.907194	0.444685	0	0.631876	0.377299	0.566748	0.510582	0.549451	0.46772	0.932204	0.752182	0.955574
SolyMTch07g213460.2	0.725093	0.446074	0.591959	0.669584	0	0.285932	0.449067	0.424526	0.480872	1.75236	1.95977	0.599425	0.9205	0	1.08877	1.16367	1.34602	0.903848	1.08685	0.906092	1.62436	1.66215	1.16162	1.30099	0.951679	1.33383	0.946165	1.88988	2.29821	2.46289	1.31804	1.11235	0.934266	0.311675	0.120416	0.40311	1.02334	1.49876	1.02306	1.80383	2.8816	1.45663	1.15536	0.69874	1.65925	1.71688	1.60413	1.03519	0.516056	1.11872	0.734859	0.580677	0.18834	0.99514	1.07029	0	0.608954	0.371424	0.904955	0	0.439969	0.819036	0.840264	0.628016	0.995752	0.961872	0.436567	1.52017	0.693354	0.194993	0.727792	0.510605	0.719095	0.671144	0.701906	0.305404	1.11282	0.735735	0.835265	0.552292	1.90111
SolyMTch07g213460.4	0.554084	0.404052	0.701543	0	0	0.01402	0.295629	0.105747	0.27272	0.112521	0.93571	0	0.730982	0.786526	0.620732	0.265079	0.238801	0.687491	1.24733	0.815365	0.396123	0	0.572969	0.57012	0.575366	1.03148	0.908271	0.398637	1.14535	1.07587	0	0.163068	0.43215	0.553081	0.064233	0.21666	0.390595	1.76012	0.557683	0.467902	0.060628	0.693005	0.507776	0.628043	0.682939	0.094685	0.243024	0.222126	0.1533	0.090421	0.094027	0.209632	0.480155	0.287377	0.312458	0.813196	0.183308	0.834422	0.374851	1.34478	0.664916	0.16395	0.243182	0.121892	0.078394	0.215004	0.508492	0.098851	0.516921	0.089475	0.468993	1.12013	0.811916	1.14394	0.579632	0.514751	0.543238	0.217842	0.518351	0.599516	0.115885
SolyMTch07g200000.1	0	0	0	0	0	0	0	0	0	0.0087	0	0	0	0	0	0	0	0	0	0	0	0	0	0	0	0	0	0	0	0	0	0	0	0	0	0	0	0	0	0	0	0	0	0	0	0	0	0	0	0	0	0	0	0	0	0	0	0	0	0	0	0	0	0	0	0	0	0	0	0	0.057946	0.071645	0	0	0	0	0.072734	0	0	0	0
SolyMTch07g199990.1	0.822202	0.250772	0.075942	0.021218	0	0	0	0	0	1.22979	0.697475	0.293415	0.711554	0.627845	0.125472	0.081759	0.183466	0.08527	0	0.200044	0	0.578942	0	0	0.052551	0	0.052738	0.10692	0.269821	0	0.232265	0	0.049326	0	0.296783	0	0.154055	0	0.092113	0	0	0.477178	0	0	0.118977	0	0	0	0	0	0	0	0	0	0	0	0.087966	0	0	0	0	0.000757	0	0	0.859883	0	0	0.048905	0	0.389407	0.270981	0.078482	0.065242	0.040753	0.087254	0.079903	0	0	0.056826	0	0
SolyMTch07g223400.1	0.026922	0.169988	0.069828	1.93116	0.224818	0.558536	0.417907	2.39937	0.300452	0.167982	0.205923	0.072865	0.316016	0.274713	0.437061	0.918966	0.435616	0.322722	0.090292	0.162798	0.031461	0.092063	0.161873	0.041237	0.261441	0.362716	0.368502	0.084149	0.032152	0	0	0	0.081435	0	0	0	0	0	0	0	0	0.022173	0	0	0.019625	0	0	0	0.025261	0	0	0	0	0	0	0	0	0	0	0	0	0	0	0	0	0	0	0	0	0.20018	0.350173	0.167735	0.240816	0.496218	0.498609	0.251441	0.014477	0	0.00539	0.014741	0.420653
SolyMTch07g200020.1	0.312472	0.016503	0.100095	0.423806	0.53665	0.271524	0.083454	0.343755	0.01995	0.055532	0.032813	0	0.02155	0	0	0	0.009837	0	0	0.007907	0	0	0	0	0	0	0	0.060298	0.098735	0.073534	5.5546	1.10797	2.14157	0	0	0	0.03466	0	0	0	0	0	0	0	0	0	0	0.074307	0	0	0	0	0	0	0	0	0	0	0	0	0	0	0	0	0	0	0.019235	0	0	0.028353	0.166617	0.091273	0.104147	0.019795	0.104578	0.689562	0.028214	0	3.97414	0	0
SolyMTch07g200020.2	0	0.127688	0.042393	0	0	0	0	0	0	0.335315	0.136228	0.066337	0.052952	0	0	0	0.030526	0	0	0.03739	0	0.018142	0.020579	0	0	0	0	0.048853	0.029481	0.104212	0	0.338753	0.064582	0.070961	0	0	0.092875	0	0	0	0	0	0	0	0	0	0	0	0	0	0	0	0	0	0	0	0	0	0	0	0	0	0	0	0	0	0	0	0	0	0	0	0	0.01694	0	0	0.021018	0	0.018437	0	0.055389
SolyMTch07g200060.1	170.6	142.168	171.227	172.409	155.982	166.248	219.532	164.907	145.146	135.483	125.119	248.552	143.379	124.689	121.805	117.406	165.55	130.335	74.6276	87.0359	76.8634	50.7245	68.3684	57.6845	139.691	174.697	102.963	106.686	99.2093	96.9558	67.4029	75.6367	79.4554	99.2191	99.0961	143.339	147.388	181.527	130.801	125.914	139.962	125.417	127.898	170.227	109.061	112.794	135.765	114.305	83.5459	54.1547	72.239	215.186	120.377	239.554	131.796	139.396	163.266	165.702	158.827	92.9756	72.0085	85.1137	53.6271	62.8768	80.9928	65.4829	61.6493	59.3447	61.1459	90.169	97.6342	101.062	115.904	116.256	126.484	119.278	31.2809	110.192	39.325	90.9885	67.9368
SolyMTch07g200070.1	2.55598	0.797317	0	0.067038	0.034327	0	0	2.05386	1.30615	2.9097	0.612482	2.82349	1.20139	0.560825	1.18781	0.567855	1.16426	0.026049	0.588514	0.699935	3.53999	0.045799	0	0.737076	0.117407	0	1.6017	1.68402	0.849581	5.08146	0.743686	0.787233	3.77649	1.22534	2.02869	0.758796	1.65838	0.697376	0.627464	0.563998	0	1.09998	0.722424	0	0.86587	0.03967	0.094372	3.32044	0.056395	0.272616	0	0.11873	0.109758	0.033712	0.197106	0.056473	0.34132	0.32555	1.1206	0.288044	1.33546	0.490883	0	0.066419	0.444313	0.067739	0	0.278851	0.162877	1.66892	0.659476	0.6098	0.347826	0	0.681058	1.54442	0	0.063577	0.07594	0.117441	2.40805
SolyMTch07g200070.2	3.49091	5.12981	6.58977	3.38316	3.98848	4.81127	5.61493	3.4246	1.75629	14.2886	16.0893	10.8922	11.1588	10.37	14.4371	4.96068	3.49835	3.85002	4.90593	4.56527	0.829355	4.78891	5.12831	4.6452	2.96903	2.09656	0	17.0346	15.3715	11.2184	9.94497	9.73431	4.11482	12.3065	4.00855	8.93509	14.1573	14.5824	14.0384	8.21119	9.64646	14.1558	8.76928	2.96457	12.865	5.17142	5.0946	0	2.4644	2.07562	1.75762	0.995344	0.658884	3.3209	0.01709	0	0	0	0	0	1.0563	1.98815	2.05752	2.07417	5.11034	1.82743	2.82429	1.69034	1.67106	3.76688	4.99217	5.68046	4.22685	4.66619	2.72511	4.14926	2.81568	0.232725	7.29699	7.97838	2.42987
SolyMTch07g213600.3	8.87613	10.8813	6.44399	8.26448	6.98074	11.2033	11.7493	16.6326	19.6814	14.3652	18.4406	5.47002	10.7126	11.9906	13.7335	14.1634	27.1998	13.1467	3.80924	0.398424	8.50796	5.65618	14.3653	15.1754	15.0929	11.9461	8.33134	9.80046	10.1618	14.1086	5.69187	5.42274	5.84214	3.22506	3.39092	1.79428	7.27873	7.30106	10.6514	23.4448	23.404	11.1018	25.7139	3.62962	13.5024	1.43155	5.56594	3.26818	2.69374	4.66903	1.57327	10.5228	9.07686	8.57253	21.045	5.75717	16.3829	4.77622	3.09201	7.82408	1.5152	2.47905	1.65131	2.54734	1.41094	1.64515	2.32647	2.53938	2.19365	14.9918	16.8416	18.8936	19.627	19.427	18.8394	15.0885	7.74082	7.78994	10.0595	21.6423	19.356
SolyMTch07g213600.2	5.43831	1.63752	5.07293	0	3.74573	0.484563	0	1.07401	1.18731	0.475187	1.62506	0	0.818286	0	5.14857	0	1.05015	1.32387	0	0	0	0	0	1.23451	3.31341	0.14792	0	5.40998	0	0	0.197485	0.559734	0.660558	0	0	0	0	0.543177	0.707456	0.85692	0	1.00896	2.52454	0.787612	3.21069	0.756646	0.154193	0	0.231897	0	0	0.390653	1.39653	4.8903	1.37278	0	0.702014	1.2159	0.364336	0.434013	0	0.33224	0	0	0.079161	0	0	0.238474	0	3.31512	0.333155	0	1.54163	1.22683	0.467707	6.17525	3.16403	0	2.44458	0	7.59382
SolyMTch07g213600.1	0.602888	0.999826	0.630071	0.9702	1.45668	0.992325	0.75269	0.800678	1.1454	0.095127	0.271575	0	0.022679	0.169469	2.13518	0.110801	0.231503	0.828862	1.80301	5.72741	1.47798	3.3982	0.700024	0.560309	0.18055	0.552897	0.640575	0.516158	0.477464	0.64102	0.126611	1.44888	0.821854	0.156833	0.160776	0	0.247954	0.084906	0.890134	0.240274	0.788799	0.137043	0.116811	0.58941	0.851097	0.17763	0.031197	0.711677	1.21519	0.055055	0.188755	0.258763	0.036492	0.17252	0.111119	0.360728	0.129063	2.20509	0.218395	0.347588	0.407877	0.055916	0.313234	0.427384	0	0.071362	0.050922	0.493027	0.089	0.812055	0.422191	0.153176	0.344701	0.355704	0.311882	0.539071	0.508609	0.335403	0.429743	0.636078	0.421811
SolyMTch07g213610.1	132.777	130.087	137.225	133.911	121.765	147.298	37.0019	99.8385	83.9237	141.1	149.114	49.145	97.8149	92.6302	88.7105	72.0268	57.5098	66.0097	87.6538	92.3538	54.9026	71.9371	54.2894	64.1247	92.1305	86.1426	58.8356	143.641	133.936	137.253	65.4649	91.4574	71.8369	101.154	55.8316	110.513	128.505	98.8287	80.6559	44.1068	67.0687	89.3548	56.8902	69.1798	71.4007	82.6794	71.7069	111.321	75.3333	62.5336	91.9493	98.2919	54.4752	85.8711	184.673	168.574	88.1447	148.157	155.044	136.34	72.1773	79.1416	70.2155	56.1762	60.4179	72.5921	60.1375	64.5508	62.7796	55.582	63.1065	62.0976	44.5251	46.973	37.1329	89.0979	17.607	63.2242	25.1565	49.2946	45.3443
SolyMTch07g213630.1	60.4519	38.1363	34.9917	66.3263	62.6462	107.42	57.1921	76.5019	41.548	38.1338	51.0167	31.2668	46.5251	41.0455	51.5958	59.4499	45.374	37.0848	19.6004	31.0371	24.4127	25.3227	42.3219	37.3095	87.0194	48.6447	56.7761	57.9037	127.692	96.0925	108.534	160.208	140.849	9.0595	16.5165	11.4278	12.9938	11.0853	19.0287	66.9359	72.4885	25.0518	28.5735	44.2723	17.5998	70.5085	93.3399	36.9066	28.8312	20.5812	15.772	93.4167	85.8147	55.5957	50.7918	49.7474	43.9015	32.2425	28.1641	38.3946	12.6675	8.06011	13.3735	17.8065	17.2803	10.1856	5.42111	9.81424	8.50438	45.256	49.1695	49.5667	66.8357	77.0176	104.811	26.4134	12.9782	95.6062	67.3953	35.6525	65.913
SolyMTch07g200090.1	0.165158	0.031229	0	0	0.100598	0	0.138439	0.064319	0.161904	0.064133	0.030066	0	0	0.222273	0.0599	0	0	0.01531	0	0.015389	0	0.620902	0.539568	0.21098	0	0.019654	0	0.082304	26.8389	0.100556	303.06	164.662	270.66	0	0	0	0.018052	0.030287	0	0	0	0.028849	0	0	0.018892	0	0	0	0	0	0	0	0	0	0	0.101937	0.034251	0	0	0	0	0	0	0	0	0	0	0	0	0.060836	0.330128	0.155848	0.152625	0.222901	0.623251	0.031504	0.014534	0.029897	691.281	0.086648	0.101543
SolyMTch07g200080.1	5.15123	1.6125	2.84534	1.51512	2.95123	12.394	0.113874	0.104686	0	0.422627	0.346205	0.358094	0	0	0.08336	0	0	0	0.248259	1.45068	0.926014	0.0523	0.280395	0.482224	0.315905	0	0.203664	0.209991	0.190496	0.200407	0	0.249297	0	0	0	0	0	0	0	0	0	0	0	0	0	0	0	0	0	0	0	0	0	0	0	0	0	0	0	0	0	0	0	0	0	0	0	0	0	0.759599	0.390681	0.843552	0.156487	0.356457	0.385332	0.12238	0.024202	0	0	0	0.011433
SolyMTch07g200080.3	0.742019	0.333837	0.428975	1.06082	2.2636	4.12197	0	0.070491	0.016564	0.009211	0.068075	0.079504	0.014799	0.009449	0.028278	0	0.016506	0.022675	0	0.226947	0	0.077004	0.20615	0.072548	0	0.010762	0	0.042093	0.036521	0	0	0	0	0	0	0	0	0	0	0	0	0	0	0	0	0	0	0	0	0	0	0	0	0	0	0	0	0	0	0	0	0	0	0	0	0	0	0	0	0.90748	0.565238	0.394557	0.272612	0.466158	0.269072	0.036932	0.026525	0	0.007631	0	0
SolyMTch07g200080.2	0.181647	0	0.204466	0	0.116558	0.742879	0	0.105399	0	0	0.058967	0	0	0	0	0	0	0	0.024446	0.124254	0.203659	0	0.032791	0	0	0	0	0	0	0	0	0	0	0	0	0	0	0	0	0	0	0	0	0	0	0	0	0	0	0	0	0	0	0	0	0	0	0	0	0	0	0	0	0	0	0	0	0	0	0	0.073991	0	0.086622	0	0.058825	0.098626	0.017353	0	0.007653	0	0
SolyMTch07g200080.4	0.279191	0.13279	0.038384	0	1.28148	1.65225	0	0	0	0	0	0	0	0	0	0	0	0	0	0	0	0	0	0	0	0	0	0	0	0	0	0	0	0	0	0	0	0	0	0	0	0	0	0	0	0	0	0	0	0	0	0	0	0	0	0	0	0	0	0	0	0	0	0	0	0	0	0	0	0	0	0	0.008505	0	0.022994	0	0	0	0	0	0
SolyMTch07g200080.5	0.262655	0	0.274571	0	0.231548	0.348899	0	0	0	0	0.072217	0	0	0	0	0	0	0	0.037707	0.125417	0.174904	0	0.037137	0	0	0	0	0	0	0	0	0	0	0	0	0	0	0	0	0	0	0	0	0	0	0	0	0	0	0	0	0	0	0	0	0	0	0	0	0	0	0	0	0	0	0	0	0	0	0	0.104082	0	0.057775	0	0.062606	0.177268	0	0	0	0	0
SolyMTch07g213620.1	632.443	485.824	614.733	281.177	370.993	852.016	47.8405	144.817	17.0723	0.334624	0.209474	2.33886	0.353731	1.96369	0.964605	0.197803	0.129398	0.462747	0.349383	0.13239	0.949835	0.235386	0.163973	0.557178	0.448318	0	0.10913	1.07843	0.237261	0.343662	0.353217	0.749346	0.709154	10.0022	2.42792	19.8713	4.62381	2.69094	0.818015	0	0	0.878244	0	0	0.089265	0.042902	0	0	0.036269	0	0.032943	0	0.449818	0	0.172489	0	0.134516	0	0.036299	0	0	0.043218	0	0.086307	0.037158	0	0	0	0	213.43	268.4	244.469	165.739	140.224	103.931	99.9983	0.316427	0.356046	0.14203	0	0.039237
SolyMTch07g213650.4	0	0.016291	0	0	0.867173	0	0.107505	0.014179	0.447926	0	0.104566	0.117487	0.292473	0	0.162031	0.088411	0.072138	0.174552	0.136955	0	0	0.140585	0.329492	0.030064	0	0	0.507094	0	0	0	0.114902	0	0	0.041483	0	0	0	0.137971	0	0.080287	2.71961	0.19065	0	0	0	0.10565	0.075949	0	0	0	0.036274	0	0	0	0	0	0.027535	0	0	0	0	0	0	0	0	0	0	0.024493	0	0	0.144973	0	0	0	0	0	0	0	0.075121	0	0
SolyMTch07g213650.1	1.1591	0.64049	0.827792	0.722395	0.315127	0.518655	0.355533	1.30795	1.1489	1.58991	0.889313	0.415809	2.84621	1.51818	1.37132	1.74007	1.29544	1.62547	1.18419	1.23586	1.51803	0.307824	0.562391	2.24958	1.61921	0.045325	1.88258	0.852861	1.72715	1.44366	0.719739	0.261819	1.26416	0.239069	0.100607	0.175964	0.394242	1.02856	2.01118	0.720035	2.97157	1.18004	2.18193	0.141363	2.47652	1.29328	0.84378	0.626323	0.215655	0.105366	0.077998	0.035885	0.230439	0.703793	0.097973	0.931097	0.072565	0.038354	0.023751	1.47264	1.00777	0.713142	0.407667	0.726361	1.02584	0.338544	0.740342	0.782637	0.13592	0.381851	0.71016	1.52459	1.08019	1.24059	1.49849	0.691498	0.221412	0.238974	1.49387	1.18378	0.743903
SolyMTch07g213650.2	0.223705	0.221417	0.771912	0.797715	0.160411	0.642934	0	0.42647	0.43592	0.591144	1.08362	0	0.36085	0.566631	0.822554	0	0.642057	0	0	0	0	0.358559	0.671849	0.954297	0	0.910228	0.553015	0.764246	0.868017	2.14222	0.959777	2.82647	0.221583	1.71787	0.921692	0	0.334774	0.18668	0.649884	1.21261	0	0.744476	0.633198	0	1.41268	0	0.365287	0	0.216321	0	0	0	0	0.619226	0	0	0	0.194014	0	0	0	0	0	0.397193	0.149609	0	0.462509	0	0.402023	0.224469	0	0.121822	0.26589	0.480676	0.414608	0	0	0.334762	0.473364	0.161465	0
SolyMTch07g213650.3	6.52135	5.00899	5.84902	5.31229	5.54917	7.52123	6.85058	4.92824	3.91409	6.53763	8.25304	9.61806	4.66597	5.03096	7.27409	4.24994	3.71611	3.64054	4.2476	5.34714	4.67748	8.22744	3.72092	4.79913	6.81611	5.97982	2.48828	7.44799	5.42873	6.65657	2.58519	4.93841	4.66928	3.33088	1.96989	3.66127	6.72084	4.24074	4.40905	6.38512	0	4.40537	4.08246	5.42971	2.91577	5.21158	5.57907	6.7278	3.43954	4.36242	3.40622	2.47522	3.58774	2.57521	1.12783	1.17376	1.90229	1.61285	2.21148	0	3.51615	2.09767	3.93537	4.19881	4.89469	5.46681	4.19276	4.39957	5.49515	3.39428	3.51768	2.51005	3.37598	3.10377	2.98774	3.24337	3.25756	1.48757	1.55388	2.25764	4.99763
SolyMTch07g213660.3	0	0	0	0	0	0	0	0	0	0	0	0.188879	0	0	0	0	0	0	0	0	0	0	0	0	0	0	0	0	0	0	0	0	0	0	0	0	0	0	0	0	0	0	0	1.09544	0	0	0	0	0	0	0	0	0.200163	0	0	0	0	0	0	0	0	0	0	0	0.53282	0	0	0	0	0	0	0	0	0	0	0	0	0	0	0	0
SolyMTch07g213660.8	0	0	0	0	0	0	0	0	0.544118	0	0	0	0	0	0	0	0	0	0	0	0	0	0	0	0.371649	0	0	0	0	0	0	0	0.276795	0	0	0	0	0	0	0	0	0	0	2.12845	0	0	0	0	0	0	1.02555	0	0	0	0.330874	0	0.799808	0.374972	0	0	0	0	0	0	0	0	0.355871	0.088483	0	0.259944	0	0	0.203422	0.404657	0	0	0	0	0	0	0
SolyMTch07g213670.1	1.3e-05	0.002915	0	0.006727	0	0	0	0.005823	0	0	0.005204	0	0	0.005552	0	0.003788	0.004928	0.001684	0.000794	0	0	0	0.002667	0	0	0	0.003045	0.002917	0.004388	0	0.001173	0	0.002916	0.007949	0	0	0	0.0061	0	0.004826	0	0.004814	0.012765	0	0.005626	0.005438	0.004476	0	5.4e-05	0.005732	0.001971	0.002749	0.008665	0.005791	0.003908	0.000195	0.004656	0.007723	0	0	0	0.007113	0.000113	0	0.006098	0.010848	0.027448	0.004839	0.008097	0.006676	0.005545	0.005517	0.00421	0.006625	0.004872	0.010335	0.004009	0.008763	0.008748	0.010917	0.010969
SolyMTch07g213660.1	2.47575	2.29246	1.31858	0	1.51627	2.97168	2.98346	1.1614	2.1943	3.07992	3.41969	3.29355	2.2892	3.0945	4.10338	2.32015	1.98953	2.61609	1.81313	2.74754	1.52825	0	2.78175	3.5715	1.849	3.67161	0.839798	4.6342	2.42698	5.87784	3.15372	2.70072	2.72418	1.11263	1.70569	1.67075	2.9671	1.91167	2.65019	3.12246	5.88745	1.96138	1.49505	1.14474	2.8686	1.96657	1.94698	3.02292	2.83305	2.0214	3.13259	3.07291	1.69108	3.47083	3.56642	4.82352	3.57093	2.83099	2.47279	5.68226	2.48836	2.73544	2.09817	3.06494	2.07795	1.1944	0.81454	2.6142	2.39937	1.98711	0.290271	0.804303	2.33389	0.546892	1.19788	3.01485	0.805274	2.05867	1.53921	1.63928	1.76065
SolyMTch07g213660.2	0.35677	1.45551	0.265242	2.35586	0.892341	0.071245	0.737619	1.07383	1.17498	0	0	0.264256	1.87927	0.460344	0	2.94886	2.51584	0.990958	0.147469	0	0	0	0.513604	0.667001	0.491012	0.394953	1.24389	0.61299	0.572811	0	0.133648	0	1.30425	0.136528	0.585831	0.295327	0.612804	1.05532	0.494897	0.66627	0	0.984355	0	0.998483	0.755958	1.58164	1.38881	0	0.896411	1.54262	0.560517	1.47469	2.61438	1.37708	1.54389	1.77709	0.410514	1.25335	0.725865	0	1.46551	1.43112	1.62333	0.745406	0.936108	2.22137	2.17046	0.840632	0.603951	0.728947	0.508608	0.567277	1.07544	0.420938	0.824649	0	0.505724	2.04579	0.477192	1.20626	1.58228
SolyMTch07g213660.4	0.136136	0.11606	0.458656	0	2.28925	0.279959	1.02374	1.40917	0.20393	0.669764	1.10067	0.062949	0.520765	1.25249	0.691027	0.461608	0.250619	2.20254	0.806545	0.217446	0.164656	2.8077	0	0	0.230891	0.178055	0.064214	0.786355	0.488231	0.209725	0.471656	0	0.166631	0.186305	0	0	0.377033	0.128852	0.177915	0.313692	1.44251	0.147851	1.96532	0	0.453503	0.866998	0.695129	3.04045	0.902271	0.271637	0.389619	0.16461	0.175188	0.39839	0.442533	0.750154	1.19983	0.236886	0.49207	0.635896	0.227737	0.13801	0.10824	0.145255	0.073447	0.199275	0.154168	0.087604	0.444476	0.223055	0.201832	0.351957	0.131279	0.890047	0.255108	0.672228	0.185682	0.396581	0.641818	0.216053	0.833315
SolyMTch07g213660.6	0.074698	0.175921	0.293737	0.220395	1.17844	0	0.87144	1.37818	0.162969	0	0.130474	0.243929	0.404261	0.441888	0	0.433418	0.128437	0.672622	0.150488	0	0	0.969999	0	0	0.448271	0.208949	1.73133	0.549906	0.145312	0.28382	0.130282	0	0.148496	0.156019	0	0	0.100533	0.151856	0.234302	0.159333	0	0.255813	0.097293	0	0.431765	0.728632	0.545642	0	0.561505	0.538745	0.194629	0.181472	0.188235	0.398768	0.455562	0.511129	0.417183	0.182828	0.461186	0	0.247208	0.204578	0.242529	0.138819	0.109341	0.262621	0.252627	0.086505	0.593726	0.269802	0.065613	0.386017	0.194106	0.162364	0.263188	0	0.091718	0.433394	0.371883	0.250688	0.648598
SolyMTch07g213660.5	0.166803	0.490456	0.181184	0.104453	0.084903	0.049945	0.262009	0.278349	0.181947	0.156208	0.153323	0.283014	0.272526	0.123882	0.460329	0.70407	0.287891	0.483151	0.490474	1.19745	0.205175	0.144241	0.264294	0.322028	1.22645	0.78412	0.581339	0.378827	0.731944	0.172945	0.350511	5.45007	0.303417	0.089427	0.47561	0.142059	0.108173	0.395192	0.181975	0.482151	0.033882	0.48356	0.212084	0.381083	0.214202	0.91373	0.410966	0	0.369562	1.04564	0.020194	0.133526	0.344422	0.204274	0.677065	0.32565	0.236244	0.872226	0.31847	0.092365	0.416089	0.408023	0.457706	0.805215	0.294184	0.416048	0.964111	0.437385	0.218416	0.377887	1.17921	1.0312	0.529676	1.09731	0.908867	0.796487	0.181185	0.454525	0.399039	0.314018	0.453029
SolyMTch07g213660.7	0.41332	0.656568	0.735879	0	0.27152	0.654748	0.266358	0.569271	0.758263	0.486978	0.389634	0.203068	0.759059	0.749976	0.820493	1.04773	1.45551	0.713271	0.653232	0.240748	1.07276	0.100679	0.204739	0.87735	1.29091	1.81659	0.321184	0.676148	3.34833	0.272835	1.06473	0	0.780336	0.59146	0.572173	0.246086	0.586078	0.637902	0.853186	0.821148	0.148132	0.738439	0.153313	0.51586	0.425157	1.64351	1.26396	0.951285	0.648661	1.66005	0.295382	1.66102	1.10763	1.36614	1.91065	0.677661	1.24728	1.15948	1.17399	1.13134	0.808487	1.59138	1.09399	0.464899	1.28872	0.865999	1.93746	1.68907	1.03652	0.521287	2.02555	1.60812	1.08438	1.44433	3.34136	0.497392	0.221275	0.904541	1.41262	0.463299	0.825373
SolyMTch07g213660.9	0.0566	0.084061	0.037432	0	0.077945	0.008418	1.2649	0.6708	0.434371	0.091746	0.173498	0.820273	0.106847	0.102448	0.473233	0.281101	0.239146	0.052916	0.041376	0.080013	0.042623	0.026463	0.105673	0.233316	1.36518	0.075765	0.092738	0.238433	0.130351	0.259779	0.033613	0.508863	0.01501	0.1245	0.059894	0.078808	0.179256	0.104877	0.455499	0.446307	0.0734	0.156098	0.267716	0	1.10068	0.289995	0.228838	0.708403	0.150602	0.314055	0.479966	0.156413	0.224374	0.142009	0.406382	0.31001	0.081168	0.164348	1.5429	0.541538	0.465294	0.18849	0.171058	0.207402	0.131941	0.250873	0.185177	0.108958	0.166598	0.104877	0.165607	0.157284	0.066903	0.146831	0.167021	0.283102	0.028644	0.060478	0.121646	0.057632	0.104133
SolyMTch07g213690.2	0.39227	0.114285	0	0.141023	0	0.512867	0.914124	0.765482	0.979744	0	0	0.69923	0.008718	1.13084	0	0.992415	0	0	0.160344	0.171547	0	0	0.336859	0	0	0.468301	0.475793	1.21505	0.882932	0.411696	0.642172	1.995	2.24738	0	0.003958	0	0	0.166882	0.367081	0	0	0.612409	0	0	0	0.390295	0.283927	0.200648	0.341654	0.048795	0.17905	0.169582	0	0.420675	0.053597	0	0	0.101996	0.039841	0	0.264774	0.137188	0.496356	0.156898	0.399212	0.006047	0.254053	0.252647	0	0.587336	1.28188	0.535441	1.20038	0.51937	1.14144	0.730981	0	0	0.995173	0	0
SolyMTch07g213700.1	0.132353	0.124201	0	0.10679	0.065852	0.943808	0.024055	0.177851	0.122085	0	0	0	0.351542	0.125404	0	0.097907	0	0.084949	0.014266	0.029708	0	0	0.226564	0.09277	0.224129	0.110573	0.20529	0.202262	0.387416	0.229819	0.340923	1.33515	0.633569	0	0.006433	0.047554	0	0.049001	0.070386	0	0	0.129431	0	0	0	0.105913	0.065622	0.080487	0.212417	0.003094	0.002106	0.108375	0.033731	0.074183	0.003484	0	0	0	0	0	0.047958	0.165352	0.145502	0.016975	0.171563	0.008351	0.098849	0.078337	0.049721	0.13237	0.153929	0.156421	0.256014	0.281186	0.274544	0.17742	0	0	0.344943	0.15004	0
SolyMTch07g213700.2	0	0	0	0	0	0	0	0	0	0	0	0	0	0	0	0	0	0	0	0.019588	0	0	0	0	0	0	0	0	0	0	0	0	0	0	0	0	0	0	0	0	0	0	0	0	0	0	0	0	0	0	0	0	0	0	0	0	0	0	0	0	0	0	0	0	0	0	0	0	0	0	0	0.023409	0	0	0	0	0	0	0	0	0
SolyMTch07g213690.1	0.462582	0.597183	0.746075	0.543307	0.98239	0.20011	0.50215	0.754609	0	0.783671	1.11763	0	1.55718	0.633467	2.50633	0.386899	0.73527	1.19567	0.247892	0.259351	0.705385	0.256587	0.436788	0.619155	0.978575	0.121426	0.924962	1.24718	1.64595	1.6278	1.46743	2.16601	0.997523	0.133168	0.263473	0.13107	0.375731	0.382022	0.259234	0.141895	0.245496	0.58041	0.544587	0.09413	0.558519	0.611837	0.806956	0.502141	0.334432	0.583578	0.305064	0.213852	0.379553	0.313643	0.122285	0	0.106801	0	0.116014	0.417576	0.261462	0.445442	0.138967	0.247943	0.422941	0.585954	0.287223	0.348511	0.413743	1.09776	0.452773	1.0251	1.44358	1.79826	1.48004	1.0162	0.548026	0.483591	2.21147	1.14611	1.89739
SolyMTch07g213690.3	0.001007	0.026149	0.037728	0.001898	0.007241	0.002716	0.005148	0.005327	0.005727	0.011792	0.00523	0.00306	0.006531	0.004976	0.006012	0.017743	0.001918	0.004998	0.001037	0.005944	0.004543	0	0.00567	6e-06	0.001967	0.001248	0.000892	0.001787	0.005023	0	0.00161	0.009254	0.001741	0.007798	0	0	0.002375	0.002943	0.005106	0.008034	0	0.000944	0.005527	0	0.001787	8.8e-05	0	0	0	0	0	8e-06	0	0.000149	0.002288	0	0	0	0	0	0.00021	0.0024	0	5.8e-05	0.001867	0.002901	0.001147	0	0	0.007523	0.008196	0.002116	0.002363	0.002724	0.001837	0.018958	0.004303	0.002539	0.001704	0.003159	0.005793
SolyMTch07g200170.1	0.901507	0.173971	0.292811	3.74291	0.299428	1.80444	0.190456	0.874893	1.14233	0	0	0	0	0	0	0	0	0	0	0	0	0	0	0	0	0	0	0	0	0	0	0	0	0	0	0	0	0	0	0	0	0	0	0	0	0	0	0	0	0	0	0	0	0	0	0	0	0	0	0	0	0	0	0	0	0	0	0	0	0.230445	0.42	0.654591	0.880403	0.904442	0.70559	0.231848	0	0	0	0	0
SolyMTch07g200150.1	0	0	0.000342	0	0.000628	0.000271	0	0	0	0	0	0	0	0	0	0	0	0	0	0	0	0	0	0	0	0	0.001203	0	0	0	0	0.002767	0	0	0	0	0	0	0	0	0	0	0	0	0	0	0	0	0	0	0	0	0	0	0	0	0	0	0	0	0	0	0	0	0	0	0	0	0	0	0	0	0	0	0	0	0	0	0	0	0
SolyMTch07g200150.2	21.8678	17.9288	23.0658	27.9208	28.9871	29.099	13.6662	33.9566	29.188	19.0895	24.0619	14.6492	21.6739	22.8503	24.4814	20.8416	30.9212	17.1239	9.32447	10.2553	15.9452	14.2434	16.1065	16.9565	27.2594	26.1573	18.5683	24.1817	24.5021	22.0173	20.1244	22.7976	18.8824	10.9415	13.1984	8.02924	17.8734	11.9263	15.6997	13.8791	22.8776	19.099	18.0018	24.9711	12.8034	16.1205	14.005	22.1803	13.5805	19.7754	14.9286	16.7958	17.3492	26.3667	18.0609	20.6868	16.7541	15.9534	11.8287	23.6911	16.0434	21.9016	19.236	25.1287	15.6169	13.2461	17.4262	12.489	12.9658	18.3337	11.9113	13.4846	20.1782	22.3806	20.7787	20.007	5.23987	28.6292	11.2574	17.0433	16.2887
SolyMTch07g200150.3	3.09233	2.1395	0.849402	1.3543	5.10223	3.58724	5.79851	4.94644	4.00904	2.02528	3.07302	2.01953	3.48331	1.97666	3.17498	9.13807	2.97206	6.27571	3.46789	4.04507	1.07118	1.94899	1.80724	1.09915	6.51215	6.45655	4.10387	4.26649	3.97233	6.639	1.95395	2.52491	3.71181	4.27281	2.29925	3.36696	2.43462	3.35842	4.15421	2.12831	1.20307	1.16236	2.9516	3.09569	2.51954	3.513	3.14886	3.35976	4.19522	1.64968	0	2.71823	3.40575	4.86718	2.33895	3.40552	3.02576	1.26449	6.9615	1.78507	1.0688	2.48339	1.80053	0.699387	2.19698	1.68163	2.21122	0.971183	0.725316	0.491589	3.45816	6.05821	4.40171	3.19439	5.47555	3.7672	1.06702	2.6812	3.65112	1.89953	3.45903
SolyMTch07g200160.1	5.80897	15.6705	2.18556	0.027124	3.54243	0.03801	33.2032	0.996905	4.72565	8.06699	0.607439	3.6789	6.09412	9.71472	3.98381	5.40624	0.839093	1.57283	9.74379	11.5131	0.947448	7.08894	3.95233	8.01228	1.79523	18.6395	0.049046	0.516233	0.730485	3.87642	1.49233	2.45305	9.15467	8.89047	8.69566	16.3811	1.45887	3.85153	8.36989	9.56709	2.97409	6.82345	3.59789	1.41521	14.0251	12.5961	16.1904	4.66481	14.1847	3.34886	10.5643	18.2246	14.0543	0.846554	14.6846	4.13792	10.8274	17.7832	20.5374	3.18725	10.9273	5.39659	2.47552	6.58983	8.44576	12.3592	3.13586	13.4608	13.9135	0.561851	5.98597	0.385809	1.50469	1.62008	0.914849	8.74836	6.09363	2.65109	6.08555	4.79538	15.7487
SolyMTch07g200180.1	10.2734	7.61259	14.3834	11.1876	10.337	6.72993	12.2682	9.38829	4.745	7.97621	4.84905	7.23805	3.54953	3.25327	4.05154	5.82491	4.80775	7.78559	3.82496	3.43406	3.24491	3.96364	4.21296	5.86951	7.27238	3.36994	5.51417	4.7418	7.80577	11.5887	3.69675	1.65745	6.71183	4.51853	5.47001	4.17971	7.63766	9.04715	4.15011	5.68625	8.16223	6.05811	1.31713	0	3.22148	5.65891	4.52788	6.20124	4.91073	4.22801	5.36634	4.80338	3.36861	4.73858	6.52256	1.60271	5.59629	4.75034	1.59608	0.110179	5.5396	3.08956	6.75787	1.27826	6.82017	2.02179	6.14302	3.03908	4.04602	5.15249	5.3016	6.47787	5.17643	3.46279	1.4405	4.82677	1.25764	2.4436	2.1321	1.95859	2.68903
SolyMTch07g200180.2	12.7359	14.8955	11.6788	12.5762	13.3405	13.9537	7.25868	12.5678	12.2453	14.1085	16.5617	19.8256	10.4928	10.6074	9.60262	15.1978	11.421	14.374	10.2003	14.5567	6.98895	11.2573	4.85443	4.20093	11.4277	16.8663	14.7799	19.523	19.5696	20.4532	11.4118	15.2093	12.7464	8.19894	8.88942	16.0115	14.1186	15.3431	13.0012	7.31762	8.72102	10.5287	8.85552	9.30409	10.4638	11.2601	13.5474	12.8331	8.79302	4.85479	7.44089	10.173	7.24681	14.2922	10.4607	11.6385	6.41522	5.8577	7.33237	12.5272	8.76255	11.9773	7.06328	11.5108	11.2074	9.52939	6.84013	8.04894	7.94148	8.42606	9.69541	7.34724	7.72465	8.33986	9.51587	9.78365	2.05882	9.22577	4.43152	7.55831	3.56144
SolyMTch07g213740.1	13.3096	12.678	12.7343	12.0385	12.4778	14.7243	17.8985	19.2565	16.1958	17.9246	18.0805	16.1989	18.9027	20.002	21.6466	13.5793	16.7147	10.7953	10.1989	9.97187	12.6816	15.1041	13.7592	14.9115	14.8554	11.6497	8.35286	16.5296	15.9319	16.6095	10.5113	12.9739	11.4649	10.008	8.61481	7.99765	14.8294	14.1316	15.8122	17.6271	15.4227	16.8111	15.7571	12.5514	16.6834	13.4725	12.6675	13.9055	12.0648	13.9588	9.77711	12.5268	13.8275	14.2848	14.5851	35.8225	17.2566	17.0391	12.8585	13.6653	13.6046	15.4987	15.422	11.0433	15.0342	14.0354	16.4363	11.841	11.5415	19.8904	19.9085	20.3497	24.7996	22.6152	23.8366	19.2134	12.0081	16.0972	17.6153	15.6068	22.1137
SolyMTch07g213740.2	0.473653	0.728934	0.51884	0.515306	0.428513	0.598574	0.158727	0.767444	0.109604	0.035345	1.46835	0.194498	1.68284	0.813201	1.84932	0.557737	0.893664	0.096959	0.268281	0.327017	0.272355	0.327065	0.325475	0.322102	0.530555	0.245283	0.377763	0.248808	0.193656	0.114719	0.808596	0.140376	0.080419	0.000527	1.77538	0.021477	0.432312	1.2011	0.746301	0.653629	0	0.118197	1.34182	0.079795	0.760654	1.30485	0.207573	0.08976	1.28174	0.600172	1.14076	0.787385	3.06429	2.01065	1.40607	0.738719	0.959602	0.390826	1.23475	0.269266	0.596988	1.05465	1.79787	1.13917	0.132188	1.60438	0.583033	1.12483	0.676509	0.240521	1.74961	0.512787	0.698147	0.947962	1.4954	0.285745	0.22808	0.467743	0.518716	0.72143	0.653125
SolyMTch07g223400.4	0.075822	0.048638	0.127019	0.17703	0.111961	0.053746	0.022567	0.081744	0.025425	0	0.008111	0.015566	0.060636	0.017043	0	0.082308	0.011603	0.097564	0.016976	0.012111	0.042165	0.03177	0.047539	0.063851	0.009986	0	0.037888	0.124234	0.31941	0.062479	0.014407	0.183731	0.03268	0.055455	0.067515	0	0.079649	0	0.013522	0.051958	0.188734	0.07736	0.008461	0	0.005819	0.157532	0.179232	0.085033	0.282127	0.397394	0.341945	0	0.252539	0.242771	0.164599	0.91831	0.058805	0.79221	1.49443	0.820207	0.469312	0.082511	0.327584	0.953463	0.261049	0.375175	0.220231	0.346012	0.524803	0.175453	0.108618	0.131027	0.279794	0.275866	0.191077	0.068651	0.029306	2.02824	0.059556	0.11308	0.082372
SolyMTch07g200220.1	3.83341	8.1928	1.51735	0.549947	6.74586	0.812052	7.43756	6.67971	6.2214	3.77935	5.16256	1.3513	4.02276	5.11754	5.42285	5.92655	3.83075	8.79809	2.58394	2.5267	3.67044	5.89609	2.66351	1.84397	12.7187	23.9114	12.1101	6.68111	3.7456	6.12066	9.96488	6.23229	10.5258	4.4505	8.17906	4.66675	7.06654	3.57738	6.24029	7.06615	1.83218	5.06625	7.36697	3.10167	4.33641	8.16085	11.0882	0.678838	8.23356	7.13726	8.70387	8.31152	9.58976	6.17068	4.79389	7.16133	6.69294	11.6228	8.15426	2.33368	6.04578	7.57311	10.4984	6.94594	10.2765	11.5528	9.67046	7.07291	11.4359	2.98945	3.29402	3.9885	4.35851	2.91311	4.23655	4.42686	1.01056	5.06656	2.82105	3.29895	1.84362
SolyMTch07g200220.2	19.9945	10.8059	16.6454	23.0797	17.3747	26.0348	28.7566	22.5327	27.8186	15.3855	15.0445	14.8764	15.7208	14.739	16.2123	25.3573	16.3994	12.9635	10.2523	14.6723	14.0065	12.1536	19.5883	16.9177	23.0925	27.0722	18.9565	17.1676	17.4405	12.1801	10.3682	20.552	15.434	6.21326	13.1475	10.7649	9.8319	12.1267	15.3389	41.8236	41.3004	16.2532	33.668	20.2701	32.5803	19.4902	18.7442	28.277	18.199	26.0594	20.4656	27.936	31.722	31.9098	46.76	35.0348	34.4694	38.1398	29.6977	49.716	28.753	24.0066	30.0145	36.8572	21.0592	24.8336	16.2832	26.1486	22.5193	11.7455	10.246	10.6398	14.171	16.888	17.7131	15.3275	5.25372	23.2558	16.1875	12.3353	10.0469
SolyMTch07g200230.2	0	0	0	0	0	0	0	0	0	0	0	0	0	0	0	0	0	0	0	0	0	0	0	0	0	0	0	0	0	0	0	0	0	0	0	0	0	0	0	0	0	0	0	0	0	0	0	0	0	0	0	0	0	0	0	0.016377	0	1e-06	0.015446	0	0	0	0	0	0	0	0	0	0	0	0	0	0	0	0	0	0	0	0	0	0
SolyMTch07g200230.1	0	0	0	0	0	0	0	0	0	0	0.033031	0	0	0	0	0	0	0	0	0	0	0	0	0	0	0	0	0	0	0	0	0	0	0	0.247193	0	0.029678	0	0.556804	2.47862	0	0	0	0	1.23004	1.70776	1.24501	0	2.66383	0.868735	0.590231	0	0.474625	0	0.374405	0	0	0.214144	0	2.49499	6.3905	0.274314	1.61932	2.22502	1.23751	0.325704	0.49101	0.160485	0.934867	0	0	0	0	0	0	0	0	5.1302	0	0.618127	0
SolyMTch07g200230.4	2.27689	0.069638	0	2.75846	0.390407	0.240664	0.557509	0.113173	0.485369	0.119863	0.190337	0.113234	0.329495	0.220785	0.333501	0.411473	0.246396	0.138479	0.135007	0	0.105362	0.056604	0.108618	0.037332	0.469754	0.077483	7.93552	0.03835	0	0.146845	0.065537	0	0.095707	0.092593	0.095918	0	0.030612	0.249294	0.050312	0.609006	0.211019	0.119928	0.174807	0	0.388794	0.925707	5.46411	0.651184	24.7142	0.78109	1.09483	0.68077	2.20189	0.26391	0.47308	0.925958	1.15668	0.37669	1.04341	0.706863	0.421957	2.82355	0.801351	0.401969	0.889337	1.4088	0.840623	0.598139	2.39553	0.06812	0.124411	0	0.217373	0.167767	0.209255	0.10389	0	0.297578	0.220022	0.349487	0.469508
SolyMTch07g200230.3	8.11148	12.0856	10.6733	6.65465	13.4692	10.2824	14.7089	15.6163	12.5897	8.80935	12.4889	7.73104	16.7667	17.7766	16.5925	37.6478	16.6307	15.9987	10.8671	16.6839	11.8857	19.7396	18.6798	21.939	39.4779	25.6101	5.93876	13.7425	13.7759	11.6536	18.0832	15.7337	15.5675	6.47469	8.16631	8.0738	12.5522	8.45525	14.8598	22.3479	20.1746	17.6848	18.2529	13.7447	16.5589	27.8085	24.8003	33.6749	14.3257	43.2023	72.1714	20.2915	25.7904	18.725	21.7451	32.1695	20.7472	21.8461	20.3744	48.2672	29.5475	39.8371	46.1349	28.3592	45.7222	53.7739	28.4607	33.2981	34.1036	10.4215	11.007	10.3957	13.2683	14.6449	15.6578	14.3272	7.93866	20.1092	13.4045	13.829	18.1338
SolyMTch07g200240.3	0	0	0	0	0	0	0.440064	0	0	0	0	0	0.287845	0.473719	0.924815	0.69451	2.83978	0	0.035792	0.060068	0	0.08422	0.038856	0	0.678586	0	0.033594	0.575382	0	0	0	0	0	0.776325	0.221042	0	0	0	0.243356	3.61904	0	1.02398	1.23897	0	0.177969	0.827578	0.104343	0	0.160608	0	0	0.866095	0.797593	0.93026	0.468086	0	2.20246	1.45665	0	0	0.796063	0.313292	0.037887	0	0.03399	0.652099	0.197147	0.209842	0	0	0	0.277134	0	0	0.428724	0	0	19.1046	0	22.3097	0
SolyMTch07g200240.4	0.022866	0.02141	0	0.063807	0.01439	0	0.056298	0	0.004223	0.003723	0.026314	0.007538	0.092558	0.284824	0.088012	0.01227	0.218795	0.007067	0.059382	0.00598	0.012719	0.045709	0.033113	0.061116	0.077087	0.020025	0.02295	0.021729	0.122899	0.0161	0.017942	0	0.002941	0.082416	0.032862	0.020051	0.025957	0.018645	0.027033	0.614624	0.096876	0.102332	0.09962	0.440326	0.110889	1.31845	0.633327	0.124413	0.909553	0.481028	0.494792	0.254705	0.221744	0.14608	0.246083	0.05391	1.02185	0.207547	1.4408	0.287199	1.22742	0.066315	0.153446	0.058307	0.17542	0.136259	0.069284	0.14999	0.320317	0.020172	0.015302	0.020928	0.04167	0.074484	0.054222	0.033297	0.020812	0.438698	0.168127	0.211599	0.053055
SolyMTch07g200240.8	0	3.51898	0	0	1.02324	0	1.17273	0.113532	0.417033	1.01124	0.424949	0.631432	1.20448	2.19349	3.47845	3.84859	4.14227	3.10769	0	0	4.26847	0	0.825043	1.44202	4.77072	5.6812	1.99845	2.92611	4.99831	1.34936	1.2393	3.78902	1.59033	2.27644	4.73298	2.92267	5.98598	4.84788	3.04391	12.9923	9.1478	6.34649	8.09539	7.65669	4.59929	2.19596	2.48853	8.60103	1.67555	8.79997	3.38428	6.45326	5.75225	4.81967	4.0814	2.13656	2.85257	7.17635	0.443813	5.57006	1.10719	2.50728	5.03705	2.43305	6.61289	5.80839	1.78869	4.26923	4.50595	0.955415	0.55472	0.984267	0.964053	0.954441	1.23266	1.99251	2.89846	1.19592	3.52356	0.275672	4.90859
SolyMTch07g200240.5	0.004127	0.111756	0	0.010403	0.260901	0.002824	1.74667	0.031151	0.034807	0.418334	1.03047	2.17237	2.99435	3.05383	2.39599	4.50765	6.90173	0.692255	0.911177	0.038098	0.724841	0.077598	5.3354	2.61867	2.92314	4.45612	2.21154	0.46252	1.40152	0.052462	0.933948	0.19599	0.137089	0.503959	3.58951	0.060994	0.943414	1.05652	2.45344	9.9759	3.95548	2.89414	5.10509	2.11107	4.25457	14.0164	8.06804	0.297344	1.98155	3.38488	1.38126	7.21347	2.69669	2.86765	2.85783	4.94138	16.7956	4.13756	10.6118	3.54371	5.09766	1.4347	2.23668	0.335567	4.34479	1.62685	0.221942	1.22953	1.67615	0.143307	0.037761	0.114914	0.501719	1.01261	1.66832	1.05144	0.711386	4.35707	3.23538	2.82632	2.9007
SolyMTch07g200240.9	0	0	0	0	0.119598	0	1.15078	0.15526	0.374552	0.67642	3.5756	0.810707	1.02647	1.79216	2.64958	3.75191	3.8701	2.89654	0	0	0	0	3.81735	1.32528	3.83186	4.05634	1.91477	2.98957	2.79587	0.978935	1.26104	1.67508	1.08364	1.98885	4.535	1.61706	3.0867	3.47986	2.69224	12.654	4.05003	6.30578	7.9149	4.5582	3.93926	2.03784	2.5194	6.80987	1.57423	6.56504	5.88699	6.1137	5.91622	3.28215	3.5649	1.93427	2.61399	6.42402	0.427224	4.74931	1.1226	2.1313	4.2841	2.56221	5.84415	5.02647	1.27719	2.88898	3.77786	0.094781	0.250956	0.589119	0.891033	1.40547	1.56162	1.18093	0.748589	1.75719	4.26306	0.490355	4.72725
SolyMTch07g200240.1	1.44097	0.290183	1.70832	1.9756	0.796749	1.898	1.82883	2.22694	1.75263	5.65021	4.68689	5.67009	13.5946	16.928	11.8585	5.55347	4.45191	3.63193	1.9016	1.81327	3.89334	11.6544	9.59498	4.07178	5.02425	5.20022	1.90501	3.714	2.97522	8.20642	4.33145	5.29918	4.21658	6.09651	16.1775	4.37209	7.84359	6.63854	19.4456	13.4293	32.3083	9.56381	12.1194	33.5832	21.4397	9.20356	7.85686	8.47588	11.2831	12.5179	5.59026	5.74141	36.8125	20.4532	6.56593	43.6335	10.0981	7.14597	5.41484	31.4925	28.5342	19.4837	33.1961	23.4432	35.5956	28.0808	17.3928	22.0914	16.7132	2.68579	2.15173	1.29305	1.6778	1.0793	1.16677	5.54691	5.22467	2.00344	3.18547	1.77926	3.36976
SolyMTch07g200240.2	0.070924	0.216235	0.079524	0.055753	0.019044	0.018725	0.37986	0.419619	0.190366	0.331784	0.581303	0.840233	2.12274	2.38523	2.32896	1.04531	1.22576	0.707213	0.32783	0.237526	1.03112	0.320845	0.977675	2.7433	1.23969	0.618531	0.904582	1.43422	0.777204	0.659461	1.33582	0.489371	0.571405	1.87944	2.25375	0.152234	0.570019	1.81649	1.3151	4.79598	1.33694	3.39381	6.55312	0.766604	1.96755	7.08944	4.41681	6.13385	8.52712	4.54783	4.34764	6.38347	3.64882	2.81892	5.31679	2.45135	9.93353	2.42949	5.16249	4.14125	8.78043	5.37314	7.68756	2.19843	3.24202	3.91479	1.46775	3.23943	2.26397	0.398417	0.492232	1.13965	2.43207	2.04991	4.06227	1.33367	0.898559	5.25534	3.86848	5.06725	2.19355
SolyMTch07g200240.6	0	0	0.791002	0	0.116743	0	1.42771	1.23492	0.284293	1.00702	4.2417	0.765669	5.06136	4.78868	3.33726	5.0968	3.63212	3.50791	1.81395	1.6944	0	0.63901	4.77381	4.29382	3.53472	3.91031	1.8822	3.14938	2.49454	0.896272	1.13662	1.46346	2.54817	4.45519	5.40808	1.34127	3.50323	3.17693	4.44748	11.7951	4.00111	7.7745	8.71886	5.05803	4.95544	11.226	7.73308	6.6522	16.423	6.0772	5.93076	5.79222	6.6742	3.10593	4.83087	3.76126	14.3871	6.03533	10.8467	3.68731	3.06763	4.54685	9.67049	3.28381	10.9749	5.79419	2.27801	2.80983	3.63088	0.108295	0.447415	0.577617	1.18957	1.51481	1.72343	1.06965	0.761821	1.99067	3.65668	0.685083	4.25644
SolyMTch07g200240.7	0	0	0.008681	0	0	0	0	0	0	0	0	0.696372	1.36008	2.20626	3.35462	3.2422	4.99204	2.95576	0	0	3.2766	0	0	1.67451	3.29005	5.54569	1.51871	2.71379	0	1.19094	0.903897	0	0	2.35167	3.91561	1.59695	0.684605	1.30925	2.61861	10.6507	7.1635	6.08699	4.86855	0	3.32653	3.06282	2.77172	0	2.62033	3.05704	4.30932	6.63844	3.45065	4.27272	3.85736	2.09918	3.42319	6.39744	1.83742	0	2.3706	1.34631	4.77763	2.58536	3.9139	4.88031	1.70412	3.81148	3.5718	0.427155	0.514594	0.000684	0.136788	0.304716	1.06113	1.70907	2.22291	1.95052	3.20995	0.851148	0.005517
SolyMTch07g200240.10	0	0	0.202373	0	0	0	0.157139	0	0	0.162384	0.232139	0.404237	0.108562	1.22525	0.202938	0	0.159022	2.91799	2.48549	5.25892	2.18321	1.26792	1.07035	0	0	0	6.87312	0.148271	0.341857	0.011523	6.25735	0	0.011511	0.099501	2.04168	0.834748	0.006828	0.421574	0.292535	0.935473	0.792983	7.53333	2.89361	0.908701	0.187718	1.08095	6.90337	2.62145	0.851128	5.3299	3.14553	0.536959	0.567598	0.153295	0	0.145055	1.08838	2.60961	3.28819	0.456027	0.965879	0.519073	0.193987	0.224404	0.152751	0.178224	0.371606	0.232908	0.608635	0.473032	0.878499	0.182139	3.04893	4.17041	2.46636	1.14793	1.06324	12.5395	1.48698	10.4289	1.27773
SolyMTch07g213780.1	2.27044	1.61848	3.12375	1.78805	2.15796	1.93716	0.764428	0.727471	0.593634	3.30717	2.40729	2.65598	3.4661	5.51182	3.65231	12.7137	0.95536	4.03365	3.24202	4.57118	5.28737	2.14121	7.53695	8.45097	6.53565	1.50828	1.58857	5.35511	5.52227	3.82396	0.779932	1.11236	1.96171	1.12655	0.275322	2.72804	2.19598	2.37934	1.90336	0.599096	0.547341	2.28058	0.417185	0.926146	1.42598	0.263731	0.526657	0.962199	0.088922	0.213287	0.311704	0.256703	0.175175	0.468792	0.069263	0.09727	0.161355	0.126125	0.203454	0	0.117025	0.32415	0.113023	0.235168	0.293454	0.119467	0.137405	0.225518	0.12053	0.79939	1.07293	1.05427	0.804171	0.810688	0.579844	2.51736	1.65499	0.116265	0.667455	1.16196	2.68081
SolyMTch07g213790.1	0.014207	0	0.031056	0	0	0	0	0	0	0	0.024045	0	0	0.043846	0	0	0	0	0	0	0	0.728174	0.440653	0.231999	0	0	0	0	13.8767	0.07996	254.331	123.948	198.769	0	0	0	0	0	0	0	0	0	0	0	0	0	0	0	0	0	0	0	0	0	0	0.152179	0.031045	0	0	0	0	0	0	0	0	0	0	0	0	0	0	0	0	0	0	0	0	0.011609	279.896	0.018974	0.056859
SolyMTch07g213770.13	0.247785	0	0	0.328717	0	3.21011	0.105697	0.126103	0	0	0	0.210022	0.236696	0.602223	0	0.357652	0	0	0	0	0.789974	0	0	0	0.426444	0	0	0.30373	0	0	0	0	0	0.128231	0	0	0	0.287799	0	0.083952	0.453794	0	0	0.034226	0	0	0.078527	0.080205	0	0	0	0	0	0	0	0	0.107875	0	0	0	0.10993	0.318209	0.131701	0	0	0	0	0	0	0	0.178746	0.241345	0	0.266599	0.139721	0.277715	0	0	0	0	0
SolyMTch07g213770.17	0.070599	0	0	0	0.816879	0	0	0.457157	0	0	0	0	0	0	0	0	0	0	0	0	0	0	0	0	0	0	0	0	0	0	0.061715	0.633309	0	1.13975	0.598641	2.2256	0	0.244967	0	0	0	0.380169	0	0	0	0	0	0	0	0	0	0.163116	0	0	0	0	0	0	0	0	0	0	2.08632	0	0	0.337316	0	0	0	0	0	0.175728	0.360798	0.330986	0.037685	0.363009	0	0.118713	0	0	0
SolyMTch07g213770.1	0.125986	0.385333	0.49934	0.276426	0.149031	0.38103	0	0.278622	0	0.32977	0.472005	0.015909	0	0	0	0	1.5124	0.479203	0.199681	0.153683	0.169702	0	0.158948	0	0.288098	0.255006	0.957069	0.477363	1.18659	0	0.348686	0	0.327092	0.13158	0.176689	0.995694	1.38191	0.84958	0.896109	0	0	0.625017	0.477523	0	0.204502	0.211795	0.09722	0.052562	0	0.240712	0.079728	0	0.294433	0.677016	0	1.31153	0	0.410021	0.241961	1.20589	0.424492	0	0.277215	0.442374	0.247873	0.184086	0	0	0.04992	0.052506	0.278061	0	0.14392	0.458478	0.0948	0	0	0.188839	0.09515	0.262502	0
SolyMTch07g213770.4	0.82597	0.273683	0.083685	0	0.006908	0	0.625841	0.051969	0.093916	0.578375	0.669754	0.068349	0.201265	0.218473	0.04321	0.013237	0.096211	1.60542	0.32538	0.943171	0.201811	0.350857	0.61382	0.323301	0.184248	1.0984	0.140212	1.03963	0.177	1.71398	0.439547	0.211753	0.005831	0.705024	0.507167	0.005458	0.033779	0.411254	0.245425	1.21288	0.261111	0.369378	0.051812	1.57743	0.450368	0.166827	0.088855	0	0.420214	0.375911	0.545046	0.072791	0.19678	0.065074	0.156789	0.223774	0.32516	0	0.240749	0.163985	0.352762	0.538686	0.043256	0.468679	0.613983	0.016237	0.820751	0.012005	0.008704	0.247404	0.522361	0.130607	0.195782	0.049433	0.221264	0.201448	0.103894	0.280741	0.038418	0.425644	0.151758
SolyMTch07g213770.3	0.110211	0.232634	0.07956	0	0.002428	0.058243	0	0.046617	0.086756	0.556466	0.459636	0.061061	0.203393	0.268218	0.034408	0.011632	0.132666	2.08391	0	0.3922	0.611351	0.521788	0	0.390244	0.180936	0.965163	0.137982	0.815636	0.172364	1.24161	0.631852	1.8838	0.00536	0	0.402813	0.003237	0.030948	0.387975	0.218935	0.057396	0.282137	0.377812	0.04089	0.933033	0.521704	0.185528	0.091313	0.003917	0.440843	0.117076	0	0	0.160606	0.064493	0.653406	0.242585	0	0	0.238646	0.600896	0.305938	0.341429	0.037463	0.614714	0.335804	0.012464	0.167974	0.011115	0.017474	0.253827	0.514468	0.065675	0.271518	0.036523	0.179525	0.160837	0	0.204659	0.029541	0.473534	0.148371
SolyMTch07g213770.2	0.803957	0.325152	0.034083	0	0.013851	0.000133	0.284357	0.124703	0.088804	0.368077	0.557138	0.035378	0.253035	0.474999	0.188234	0.014804	0.0696	0.208094	0.112476	0.770514	0.305918	0.145605	0.698451	0.143901	0.15611	0.957252	0.064769	0.633445	0.152052	0.512693	1.01871	0.155827	0.015416	0.578994	0.270332	0.017668	0.02531	0.291732	0.52796	0.153021	0.306144	0.447937	0.048363	0	0.275436	0.072742	0.073847	0.608559	0.075758	0.456082	0.337962	0.042016	0.172963	0.085436	0.106555	0	0.358278	0	0.164417	0.114865	0.419744	0.808827	0.062674	0.408944	0.549316	0.004906	1.07031	0.016507	0.046689	0.217937	0.566202	0.124881	0.089725	0.032623	0.089935	0.197961	0.084515	0.260732	0.03841	0.890401	0.137666
SolyMTch07g213770.5	0.361897	0.465613	0.019464	0.071168	0.013785	0	0.002322	0.06671	0.875425	0.52964	0.742546	0.027548	0.50152	0.193403	0.184046	0.117268	0.519746	0.292428	0	0.73383	0.868313	0.167894	0	0.133352	0.041028	1.31533	0.031644	0.11247	0.971543	0.96476	0.036771	0.376235	0.033123	0	0.597078	0.001375	0.194564	1.94023	0.632241	0.30769	2.03204	0.261826	0.17425	0.007616	0.490741	0.062852	0.031151	0.154601	0.093913	0.22859	0	0	0.192903	0.05644	0.404194	0	0	0	0.232667	0	0.360025	0.643299	0.059097	0.021191	0.906846	0.012484	0.187966	0.131467	0.036917	0.461785	0.47533	0.471907	0.824545	0.341816	0.052346	0.175035	0	0.067733	0.676206	0.270168	0.795843
SolyMTch07g213770.6	0.298997	0.354129	0.206883	0	0.056643	0	0	0.316121	0.090543	0.435715	0.755702	0.156425	0.325004	1.51876	0.109967	0.327982	0.345068	0.204585	0	0.765239	0.878666	0.194779	0	0.238015	0.123959	0.3684	0.326413	0.285934	1.39457	0.624604	0.099825	0.367104	0.428421	0	0.357586	0.008145	0.113123	0.13994	0.862871	0.243921	0.409156	0.609935	0.252766	0	0.360925	0.439337	0.033838	0	0.214928	0.204313	0	0	0.214586	0.330923	0.220853	0	0	0	0.195388	0	0.444934	0.451831	0.26331	0.021067	0.394304	0.048687	0.250807	0.736568	0.04145	0.280186	0.041752	0.144325	0.056581	1.00341	1.1687	0.140149	0	0.115708	0.968357	0.059983	0.209412
SolyMTch07g213770.7	0.886044	1.60521	0.974142	0	0.171041	0	0.400332	1.66658	1.71374	0.537374	1.00834	0.584453	0.44059	0.368239	0.488339	1.10883	1.51171	1.22568	2.08851	0.959204	0.418282	0.297739	0.204183	1.40642	0.856613	1.40208	2.09929	3.29519	2.67034	0.808035	0.422289	0.216938	1.05009	0.609568	0.110699	0.095364	2.153	0.199008	1.311	0.305549	0.94432	0.309941	0.292093	0	0.450405	1.42944	0.094102	0	0.899453	0.856386	0.458675	1.38952	0.222686	1.01965	0.720168	0	1.03081	0	0.223899	0	0.439167	1.04493	0.771054	0.092532	1.40944	0.374832	1.84189	1.87309	0.605081	0.345348	0.065255	0.639442	0.750097	0.35441	2.05978	1.43332	0.297031	0.161884	0.373323	2.29425	0.630075
SolyMTch07g213770.8	0	0	0.107908	0.521324	0	0	0.10841	0.251574	0.183227	0	0	0	0.567731	0	0	1.32127	1.07312	0.149292	0	0.268155	0	0	0.068185	0.03971	0.569335	0.120573	0.506795	0.462696	0.287647	0	0.083947	0	0.281517	0	0.106195	0	0.436887	0.178652	0.547174	0	0.190486	0.456285	0.948608	0	0.231599	0.50681	0.053315	0	0	0	0	0	0.133065	0	0	0	0	0	0	0	0.444468	0	0	0.129388	0	0.156564	0	0	0	0.221144	0	0.070368	0.18505	0.149683	0.047564	0.173007	0.103576	0.085315	0.055944	0	0.192723
SolyMTch07g213770.9	0	0	0.101551	0	0.257079	0	0	0	0.14379	0.250766	0.260132	1.24837	0.308745	0.318547	1.42271	0	0	0	0	0	0	0	0.986049	0.11101	1.56562	0.644399	0	0.709209	0.874102	0	0	0	0	0	0	0	0.331079	0	0	0	0	0.353356	0	0	0	0	1.03453	0	0	0	0	0	0	0	0.004779	0	0.003895	0.011232	0	0	0.313205	0	0.319193	0.210326	0	0	0	0	1.47615	0.259438	0.227933	0	0	0	0.186348	0.176244	0.131025	0	0	0.101865	7.7e-05
SolyMTch07g213770.10	0	0	0.145968	0.595109	0	0	0.099689	0.82812	0.326479	0	0	0	0.89249	0	0	2.0707	0.619039	0.19024	0	0.278554	0	0	0.080903	0.052524	0.942818	0.136855	0.579783	0.568889	0.309828	0	0.103521	0	0.292596	0	0.140029	0	0.433561	0.207307	0.662465	0	0.216635	0.293959	0.961132	0	0.282579	0.556192	0.067664	0	0	0	0	0	0.169623	0	0	0	0	0	0	0	0.428967	0	0	0.121425	0	0.155109	0	0	0	0.302033	0	0.496152	0.29764	0.199085	0.054504	0.491885	0.163342	0.089473	0.07273	0	0.398513
SolyMTch07g213770.11	0.199393	0.442778	0.147857	0.078975	0.735535	0	0	0.365127	0.111874	0.254991	0.180407	0.021735	0.024124	0.011304	0.189536	0.013404	0.11715	0.366452	0.114654	0.542355	0.012766	0.190802	0.220028	0.154656	0	0.464856	0.232174	0	0.212357	0.511707	0.15687	0.968923	0.145786	0.185792	0.351538	0.667946	0.184398	0.270407	0.318739	0	0.029983	0.581953	0.258533	0.27705	0.136732	0.073874	0	1.28264	0.203969	0.354803	0.113469	0.25028	0.086721	0.099481	0.232311	0.702564	0	0.063522	0.197342	0	0.012005	0.009046	0.346389	0.040226	0.071676	0.09204	0.064537	0.04586	0.051547	0.406691	0.058505	0.210943	0.590715	0.361911	0.083537	0.271594	0.121613	0.335348	0.364825	0.315523	0.192513
SolyMTch07g213770.12	0	0	0.809069	0.857907	0	0	0.149623	0.872839	0.413037	0	0	0	1.13491	0	0	1.39235	0.537611	0.665359	0	0.314181	0	0	0.053465	0.040542	1.48873	0.236989	1.44834	0.976636	0.23852	0	0.115225	0	0.223427	0	0.124315	0	0.647488	0.155884	0.562727	0	0.207122	0.30548	0.182813	0	0.179862	0.318586	0.322634	0	0	0	0	0	0.211917	0	0	0	0	0	0	0	0.543128	0	0	0.118317	0	0.189283	0	0	0	0.236339	0	0.482869	0.373476	0.097553	0.044198	0.603897	0.154512	0.086211	0.138202	0	0.361719
SolyMTch07g213770.14	0	0	0.655692	0	1.62136	0	0	0	0.375515	0.208016	0.339254	1.33613	0.407032	0.452323	1.47557	0	0	0	0	0	0	0	0.864006	0.294969	1.18895	0.490998	0	0.612221	0.746703	0	0	0	0	0	0	0	0.294485	0	0	0	0	0.378748	0	0	0	0	1.52812	0	0	0	0	0	0	0	0	0.055457	0	0	0	0	0.379956	0	0.619666	0.317253	0	0	0	0	0.539973	0.399488	0.235077	0	0	0	0.375967	0.577619	0.197337	0	0	0	9.3e-05
SolyMTch07g213770.15	0.449341	0.378963	0.492934	0.588475	0.143277	0.668663	1.8865	1.5951	0.755985	0.395449	1.30744	0.609654	0.90542	1.41473	1.72961	1.66227	2.53177	1.92048	0.191425	0.363989	0.636157	0.379942	0.310408	0.185026	0.493297	0.135189	0.568347	0.405379	1.50294	0.55453	0.6139	1.11254	2.73708	0.412433	0.401581	0.377469	0.748411	0.910939	0.694269	0.322811	0.544183	2.41137	0.454156	0.836442	0.542493	0.366156	0.030815	0.181221	0.356005	0.161064	0.355246	0.281563	0.350315	0.254793	0.154736	0.669425	0.138902	1.11666	0.183023	0.453608	0.752963	0.755782	1.8343	1.69317	0.75565	2.73528	0.347862	0.357849	0.239063	2.00049	3.07742	3.63982	2.20555	2.71075	1.86438	1.20098	0.571593	2.91231	0.895498	2.32116	1.81792
SolyMTch07g213770.16	0	0	0.441389	0	0	0	0.07901	0.156821	0.659903	0	0.560663	0	0	0	0	0	0	0.052199	1.22442	0.159174	0	0	0.54713	0	0.20131	0	0	0	0.857523	1.93309	0.076977	0	0	0	0	0.73981	0.087827	0	0	0	0	0.635024	0	0	0	0	0	0	0	0	0	0	0	0	0	0	0	0.365799	0	0	0	0	0	0	0	0	0	1.12239	0.804738	0	0	0.361383	0	0	0	0	0	0	0	0	0.669155
SolyMTch07g213770.18	0.035788	0.165278	0.04747	0	0.133803	0.017857	0.060663	0.091595	0.093759	0.226302	0.22781	0.050372	0.121922	0.369191	0.055017	0.226769	0	0.07923	0.059478	0	0.050275	0.071337	0.067668	0.017342	0.182726	0	0.09226	0.207292	0.291358	0.305266	0.156156	0.139797	0.091153	0	0.057976	0	0.129848	0.142866	0.186266	0.102908	0.115772	0.086407	0.146338	0.437615	0.164662	0.189493	0.091524	0.470477	0.066964	0.016167	0.059742	0.020903	0.344062	0.24437	0.194536	0.181682	0.199472	0.156827	0.31682	0	0.108118	0.229063	0.214942	0.096419	0.156807	0.078355	0.116559	0.065957	0.050845	1.09509	0.984348	1.23968	1.18788	1.37908	1.24626	1.27062	0.496126	1.08084	1.0146	1.0543	1.39818
SolyMTch07g213770.19	0	0	0.025305	0	0	0	0	0	0	0	0	0	0	0	0.022816	0.093464	0	0.054087	0	0.017526	0.089121	0	0	0	0.088007	0	0	0	0	0	0	0	0.055119	0.082768	0	0	0	0	0	0.027079	0	0	0	0	0	0	0	2.12969	0	0	0.022288	0	0.306163	0	0.036135	0	0.079954	0	0	0	0.036282	0	0	0.046461	0	0	0	0	0.028414	0.125211	0.080868	0.142974	0.169895	0.099587	0.456156	0.078655	0.043292	0.031992	0.069844	0.202896	0.123809
SolyMTch07g213800.1	42.9907	15.164	16.8005	37.7725	27.6448	92.6568	9.54139	47.5406	19.5301	0.060574	0.1093	0.098097	0.078461	0	0	0	0	0	0	0	0	0	0	0	0	0	0	0.208154	0.079002	0	0.454609	0.50862	0.181908	0.352348	0	0.058385	0.528831	0.056293	0	0	0.304401	0	0	0	0.082663	0	0	0	0	0	0	0	0	0.089679	0	0	0	0	0	0	0	0.114741	0.064418	0	0	0.218246	0	0.055618	0	26.6657	41.0091	33.8913	29.2389	54.3564	56.2812	178.272	0.067785	0	0.105944	0	0
SolyMTch07g200280.1	5.93007	3.00132	3.26811	3.72626	4.02655	3.31015	0.64442	3.84224	2.8244	3.34143	3.46456	0.758412	2.13207	2.65376	1.73809	3.73278	2.36	3.01995	2.13056	2.33999	1.93012	1.0941	1.75657	1.53816	3.49024	2.29304	2.23348	3.56168	3.52736	3.46934	2.01039	2.81248	2.83715	0.934063	0.499846	1.4542	1.91534	1.37834	1.10793	0.89226	1.26298	1.6075	2.02659	1.22319	1.11769	0.198203	0.166319	0	0.213459	0.04384	0.024886	0.188471	0	1.56621	0.021963	0	0.011549	0	0.157599	0	0.17292	0.11761	0.036776	0.120096	0.240949	0.04089	0.324372	0.089606	0.06557	0.662216	0.445812	0.587567	1.00606	0.860692	1.68177	1.08385	0.307512	0.027465	0.860256	0.256525	0.728376
SolyMTch07g213810.1	0	0	0	0	0	0	0	0	0	0	1.20014	0	0	0	0	0	0	0	0	0	0	0	0	0	0	0	0	0	0	0	0	0	0	0.030741	0.009965	0.00514	0	0	0	0	0	0	0	0	0	0	0	0	0	0	0	0	0	0	0	0	0	0	0	0	0	0	0	0	0	0	0	0	0	0	0	0	0	0	0	0	0	0	0	0	0
SolyMTch07g200290.1	1.76364	0.822217	1.71651	1.43149	0.778205	2.24071	0.754991	0.827127	0	1.82616	1.01583	1.70902	10.9385	1.56911	1.11696	0	0.727176	1.86947	0.656574	1.09709	2.14532	2.84227	2.38829	1.17745	0.870434	0.413909	0.701986	1.70066	0.836038	3.55941	1.55944	0	2.45647	3.66405	3.84966	5.75048	7.08338	4.88885	2.24673	0.516608	3.84724	4.60721	0.005753	5.02541	0.909351	0.653813	1.46421	0	0.506277	0.371016	0.546937	0	0	0	0.029306	0.916203	0	0.082883	0	5.15092	0.668167	0.007555	0.685188	1.399	0.32027	0	0	0.577631	0.473874	0.775373	0.710277	0.559807	1.95605	1.13001	0.571389	1.58646	0.843647	0.725123	0.980768	2.04719	0.546223
SolyMTch07g200290.2	13.8607	16.8925	16.9024	16.7533	3.85808	10.1975	5.23652	7.9757	5.03665	12.3155	11.6024	22.9335	10.9266	17.9634	25.9914	2.85361	12.4311	5.88685	7.44564	12.6597	23.8482	27.1169	23.5547	12.3422	4.78734	5.55235	4.98515	21.1026	20.6538	28.575	12.566	27.8684	19.961	126.139	71.6336	103.027	126.651	153.401	84.1759	7.63594	7.45532	69.825	7.44203	20.58	14.1663	6.86136	5.98332	3.63666	2.76148	8.53359	5.56419	1.25686	3.38192	3.2832	0.069531	2.44944	0.799241	0.682927	1.80433	1.87773	3.45782	2.2069	3.61029	4.27923	9.6018	3.48315	6.14663	3.72569	3.3287	8.58678	11.3802	12.5214	10.3983	11.5904	4.93451	4.68704	7.63933	6.05737	14.4437	56.9353	11.5332
SolyMTch07g200300.1	13.5105	8.15123	9.40971	7.84313	8.20808	12.9171	10.7036	10.8484	9.83306	1.21765	3.97105	0.427045	3.89883	4.65966	7.39026	6.27376	7.55635	7.81472	2.2528	1.12159	3.11095	0	2.88296	4.76307	3.8485	34.1945	7.01634	1.12996	2.55038	0.203168	9.40461	13.8129	15.9575	4.74179	2.04932	5.18722	4.39703	2.21634	8.03622	11.3387	50.7381	4.49923	14.2546	41.5356	6.0957	39.1513	33.0896	65.418	54.5772	96.4594	66.0103	37.4269	17.2042	38.7046	34.5389	89.4714	10.3662	24.372	20.3769	62.1418	15.5064	25.7037	33.6051	30.7864	18.1145	27.4009	4.66895	43.2802	11.9557	11.3693	12.2596	4.18487	9.88647	9.01094	17.6455	5.5132	0.824342	44.749	6.68492	10.3689	7.05473
SolyMTch07g200300.2	4.44161	7.06073	1.88568	1.90298	5.36293	7.93302	6.08785	5.72379	11.7278	0.335228	0.537823	0	1.78743	3.80666	0.57438	5.24779	6.8648	6.65719	0	0.998651	0.173793	0.26645	0.775149	0.369972	4.73906	9.53681	4.574	2.60584	3.27373	0.966583	2.92923	9.60843	2.51848	4.39815	1.48771	2.59235	2.78175	2.83219	2.23746	14.6433	1.28237	2.67103	14.4532	5.20966	6.02053	19.6134	5.94276	8.10765	28.274	45.2882	35.3158	21.0734	30.0434	24.5129	10.3423	1.72662	20.1479	3.77639	19.0988	54.658	15.8361	12.4237	30.6423	26.1865	15.85	34.6888	6.19241	36.1569	15.1978	4.62092	0.947248	2.36071	6.52463	2.52017	9.68583	3.81233	0.597799	12.3509	16.4618	8.47674	2.96084
SolyMTch07g200300.3	11.2567	8.70432	5.90982	0	10.2347	0	23.9917	24.6939	23.6892	1.63211	0.86295	3.37449	4.90689	9.43725	3.99382	11.4758	0.623471	8.79386	0	0.800114	0.708611	1.84727	3.0221	1.05635	5.8373	9.25933	3.91985	11.5556	7.82476	17.6619	33.0847	13.1353	13.9237	8.17024	18.8738	5.3424	12.3086	15.3811	28.7428	80.2656	10.1439	36.0896	41.3734	4.17506	40.9095	53.2316	64.6832	16.8214	53.705	24.7526	25.8456	67.6843	125.778	50.0604	60.9593	2.73944	125.054	77.9912	37.6326	80.4074	53.9291	42.3592	48.2222	48.9073	45.1234	45.9699	42.2799	15.7546	58.4416	0.959186	1.49198	7.21914	7.84957	12.1514	20.2322	24.6571	0.037903	48.4792	23.883	15.0451	12.4141
SolyMTch07g200350.1	7.61643	2.89433	2.56109	0.762092	1.30095	0.785647	1.88587	1.42642	0.354204	10.68	8.39875	7.2046	1.32201	2.85553	1.45242	0.935596	0.28713	1.93782	3.93936	4.78536	2.68201	2.53053	1.90438	2.03879	0.358536	0.081487	0.205328	2.16279	1.72896	2.53141	0.751558	0.561921	0.819741	1.34973	0.186802	0.345544	1.28895	0.845958	0.793689	0	0.161718	0.394255	0.07013	0	0.507874	0.028705	0.02727	0.190473	0	0	0.046058	0	0	0.084391	0	0	0	0	0	0	0.030025	0.049918	0.107134	0	0	0	0.04857	0	0	2.36654	2.80754	3.93062	2.5802	1.7776	0.630338	1.98916	2.6301	0	0.436668	0.187049	1.92753
SolyMTch07g200360.1	0.56462	0.515769	1.17395	0.903035	0	0	2.23234	1.66616	2.50665	2.35905	4.46518	3.13966	1.17144	0.28845	0.778292	1.40258	2.59386	2.52791	1.33138	0.516156	0	0.730853	0	1.83902	0	0	0.980771	8.3599	0.968269	2.66664	0.568628	0	0	2.17674	3.26789	3.3182	0.432471	0.578509	0.719411	1.22773	1.25778	2.33416	0.303857	2.83814	0.490539	0.6164	0.5946	0	1.11825	0.267511	0.609186	1.08201	1.07583	1.04692	2.19535	1.88424	1.17537	0.688552	0.661987	1.74157	1.27707	0.930533	1.31651	1.04165	0.906096	2.78668	2.3975	0.345238	0	1.06477	7.42733	8.47334	2.34328	2.12523	1.9014	2.09738	0.523221	1.22046	3.04116	9.02548	3.94845
SolyMTch07g200360.2	14.3445	14.8779	13.1586	18.2523	15.7215	20.6688	31.0469	22.3514	23.5519	19.412	16.1304	21.4301	20.2682	23.0092	24.0973	25.6488	27.7196	24.389	12.5998	13.2062	17.0206	15.3472	16.8134	18.6228	23.2713	20.9109	17.0965	15.4556	20.6511	21.2719	17.1714	21.0977	17.3117	23.3674	20.6891	16.2065	16.6993	12.7352	18.8408	25.8628	20.7018	21.376	23.4651	30.0339	21.1747	22.5932	18.5206	20.7434	21.721	22.7103	19.5945	25.5437	28.3194	24.5879	39.1691	29.322	30.4387	32.237	32.0475	27.4453	24.3593	25.726	27.4388	23.8083	28.5503	21.3435	26.2894	23.5815	21.073	12.1764	5.56784	4.88659	16.6516	17.5308	19.617	18.1043	9.51612	29.3576	18.1482	14.5617	24.8144
SolyMTch07g213860.1	1.52994	1.52671	1.65541	1.25401	1.18299	1.16018	2.63209	2.44591	1.16169	3.49848	5.68465	6.79501	4.39173	5.46645	4.95269	6.88479	3.00941	2.36976	6.05147	8.46371	8.33769	8.97338	6.97231	11.3209	5.59778	4.71089	2.19564	6.95538	6.80691	7.04514	2.16368	2.44436	2.58327	1.4164	1.83508	1.00911	3.57178	3.2137	3.73872	6.2058	4.98327	4.30775	3.58397	2.3162	6.44121	4.85908	4.25743	4.74184	2.78321	2.91472	2.5013	4.18934	4.49337	5.10168	3.64068	1.08689	5.01824	4.01498	2.72695	2.55933	1.94307	2.30336	1.60633	1.54205	2.68376	2.28276	1.55242	1.63156	1.62665	2.06149	2.03856	2.47843	2.00338	2.39507	2.12049	2.55199	7.05237	2.40314	3.44995	3.26816	6.3087
SolyMTch07g200310.1	0	0	0	0	0	0	0	0	0	0	0	0	0	0	0	0	0	0	0	0	0	0.121331	0	0	0	0	0	0	0	0	0	0	0	0	0	0	0	0.059969	0	0	0	0	0	0	0	0	0	0	0	0	0	0	0	0	0	0	0	0	0	0	0	0	0	0	0	0	0.0063	0	0.116167	0	0.004087	0.014855	0	0	0	0	0	0	0	0	0
SolyMTch07g200320.1	0	0	0	0	0	0	0.196992	0	0.945213	0	0.004012	0	0.083904	0.006379	0	0	0	0	0	0.132714	0	0	0	0.338781	0	0	0	0.083362	0.042743	0	0.083527	0	0.063265	0	0	0	0	0.01944	0.127251	0.011233	0	0	0.004516	0	0	0.252839	0	0	0.08772	0.001637	0	0.457871	0.004432	0	0	0	0.327161	0.198877	0.24849	0	0	0	0.002252	0	0.106104	0	0.151184	0	0.83025	0	0	0	0	0.021575	0	0	0	0.011618	0	0	0.021404
SolyMTch07g200320.3	0	0	0	0	0	0.007553	0	0	0.068476	0	2.03523	0.014594	0.849035	0	0	0.649001	0	0.104274	0	0	0	0	0.193716	0.355685	1.03731	0	0.31948	0	0	0	0	0	0	0	0	0	0	0.747579	0.299273	3.04734	0	0	0	0	0	0	0	0	0	0.50155	0	0	0	1.02258	0	0	0	0	0	0	0	0	0	0	0.095476	0	0	0	0	0	0	0	0.000631	0	0.083854	0	0	0	0	0.001097	0
SolyMTch07g200320.7	0	0.005319	0	0	0	0	0	0	0.275219	0	0	0	0	0	0	0	0	0.764724	0	0	0	0	0	0	0.005123	0	0	0	0	0	0	0	0	0	0	0	0	0	0	0	0	0	0	0	0	0	0	0	0	0	0	0	0	9.1e-05	0	0	0	0	0	0	0	0	0	0	0	0	0	0	0	0	0	0	0	0.136948	0	0.004239	0	0	0	0	0
SolyMTch07g200320.4	0.055814	0	0	0.01642	0.505216	0	0	0	0.015415	0	0.039157	0	0	0	0	0	0	0	0	0.003124	0.002201	0.019627	0	0	0	0	0	0	0	0	0	0.045957	0.004869	0	0	0.004798	0.001586	0.000942	0.008902	0.004085	0	0	0	0.276565	0	0	0	0.548173	0	0	0.003852	0	0	0.010513	1.05402	0	0	0	0	0	0	0.000488	0	0.194183	0.348078	0	0.135806	0.169676	0	0	0	0	0.042172	0	0.773144	0.351352	0.152254	0.913751	0.344535	0.07941	0
SolyMTch07g200320.5	0	0.211084	0	0.00214	0.005671	0.009105	0	0.003533	0	0	0	0.13394	0.135576	0.004054	0	0	0.006424	0.049695	0.096968	0.866995	0.231963	0	0.090873	0	0.088549	0	0.084416	0.015658	0.021089	0.817803	0	0	0.122498	0	0	0	0.003389	0	0	0	0	0	0	0	0	0	0	0.059741	0	0	0	0	0	0	0	0.10216	0	0	0	0	0	0	0.006814	0	0.040511	0.008486	0	0	0.014999	0	0.121059	1.08584	0.073657	0.018117	0	0	0	3.52853	0	0	0.282079
SolyMTch07g200320.8	1.46455	0	0	0	0	0	0	0.016071	0	0	0.169774	0.09781	0	0	0	0	0	0	0	1.03758	0	0	0	0	0	0	0	0	0	0	0	0	0	0	0	0	0.364501	0	0	0.370905	0	0.033526	0	0	0	0	0	0	0	0	0	0	0	0	0	0	0	0	0	0	0	0.359855	1.77364	0	0	0	0.801993	0	0	0	0	0	0.029801	0	0	0	0	0	0.042849	0	0.020756
SolyMTch07g200320.9	0	0.206661	0	0.9673	0.134376	0.965285	0	0.040357	0	0.012658	0.000701	0.132623	0.01349	0.537077	0.590465	0.001598	0.021957	0.03884	0.165954	0.080575	0.907661	0.028943	0.132171	0	0.108965	0	0.087031	0.016943	0.027556	0	0	0	0.341806	0	0	0	0.00374	0	0	0	0	0.001163	0	0.002732	0	0	0.102417	1.26345	0	0	0.024081	0	0	0	0.000644	0.253069	0	0	0	0	0.489009	0.000644	0.207844	0.190947	0.703154	0.017638	0.002103	0	0.014879	0.227943	0.406267	1.13573	1.05882	0.786182	0.008429	0.000313	0.000319	1.81412	2.10601	1.75986	2.68741
SolyMTch07g200320.12	0	0.229254	0	0.011487	0	0	0	0	0	0	0	0	0	0	0	0	0	0.081069	0	0	0	0	0	0	0	0	0	0	0.070402	0	0	0	0	0.857654	0	0	0.003249	0.002107	0	0	0	0.140285	0	0	0	0	0	0.049863	0	0	0	0	0.034712	0	0	0	0	0	0	0	0	0.727417	0	0.473393	0.456816	0	0	0.221933	0.125382	0	0.249549	0	0	0.29444	0.155	0	0	0.087661	0.522458	0	0.262756
SolyMTch07g200320.11	0	0.220841	0	0	0	0.016628	0	0.575431	0	0	0	0	0	0	0	0	0	0	0	0.065398	0	0	0	0	0	0	0	0	0.066857	0	0	0	0	0.124276	0	0	0	0	0	0	0	0	0	0	0	0	0	0	0	0	0.016185	0	0.01592	0	0	0	0	0	0	0	0	0.246867	0	0.315882	0.583268	0	0	0	0.225752	0	0.161932	0	0	0.202052	0.160055	0	0	0.053838	0.424544	0	0.166125
SolyMTch07g200320.13	0	0	0	0	0	0	1.26347	0.002521	0.019291	0	0.016442	0	0.008011	0.475852	0.453831	0	0	0	0	0.042658	0	0.309054	0	0.069865	0	0	0	0.02736	0.083028	0	0.047223	0	0.532959	0	0.045082	0.114952	0	0.090024	0.509234	0.196177	0	0	0.586172	0	0	0.325348	0	0	0.290946	0.024502	0	0.164883	0.019926	0	0	0	0.037959	0.181902	0.05995	0	0	0.064618	0.033357	0	0.030901	0	0.147488	0	0.24699	0	0	0	0	0.017126	0.063612	0	0	0.002646	0.014931	0.05521	0.011283
SolyMTch07g200320.15	0	0	0	0	0	0.001354	0	0	0.049333	0	0.240394	0	0.06961	0	0	0.185531	0	0.090292	0	0	0	0	0.131144	0.34356	0.446225	0	0.321764	0	0	0	0	0	0	0	0	0	0	0.138281	0.276706	0.26617	0	0	0	0	0	0	0	0	0	1.25799	0	0	0	0.360506	0	0	0	0	0	0	0	0	0	0	0.090071	0	0	0	0	0	0	0	0	0	0.073689	0	0	0	0	0	0
SolyMTch07g200320.17	0	0	0	0	0.000654	0	0.008053	0	0	0	0	0	0.020306	0	0.284649	0	0	0	0	0	0	0	0	0	0	0	0	0.016121	0	0	0	0	0	0	0	0	0	0	0	0	0	0	0	0	0	0	1.26497	0	0	0	0	0	0.010265	0	0	0	0	0	0	0	0	0.076383	0	0	0	0	0	0	0	0	0	0	0.019941	0	0	0.36252	0	0.10082	0.11196	0.054247	0
SolyMTch07g200320.20	0	0	0	0	0	0.00135	0	0	0.029483	0	0.600394	0	1.87029	0	0	0	0	0	0	0	0	0	0	0.410177	0.255614	0	0	0	0	0	0	0	0	0	0	0	0	0.092293	0.419876	0.182281	0	0	0	0	0	0	0	0	0	0.702349	0	0	0	2.69552	0	0	0	0	0	0	0	0	0	0	0.103357	0	0	0	0	0	0	0	0	0	0.077394	0	0	0	0	0	0
SolyMTch07g200320.19	0	0	0	0.035344	0	0.007662	0	0	0.065508	0	0.476108	0	1.14075	0	0	0.229846	0	0	0	0.001521	0	0	0.201973	0	0.210346	0	0.293783	0	0	0	0	0.087299	0	0	0	0	0	0.066025	0.321174	0.393086	0	0	0	0	0	0	0	0.208454	0	0.045445	0.0175	0	0	0.620281	0	0	0	0	0	0	0	0	0	0	0.09646	0	0	0	0	0	0	0	0	0	0.089297	0	0	0	0	0	0
SolyMTch07g200320.22	0	0.231204	0	0.047781	0	0.120187	0.006698	0	0.019449	0	0.074784	0	0.022736	0.01138	0.651991	0	0	0	0.080438	0.361496	0	0	0	0.138059	0.1075	0	0	0.033289	0.039187	0	0.102047	0	0.065213	0.096766	0.119628	0.1437	0	0.016289	0.105526	0.080082	0	0	0.003474	0	0	0.066078	0.403386	0	0.098708	0.486285	0	0.214363	0.629504	0.236337	0	0	1.78527	0.165486	0.411941	0	0	0.124807	0.021467	0.158023	0.477723	0	0.062759	0	0.034919	0.718618	0.348304	0	0.077105	0.035304	0.939699	0.326971	0.096283	0.405949	0.11505	0.15222	0.066356
SolyMTch07g200320.26	0	0	0	0	0	0	0	0	0	0	0	0	0	0	0	0	0	0	0	0	0	0	0	0	0	0	0	0	1.19068	0	0	0	0	0	0	0	0	0	0	0	0	0	0	0	0	0	0	0	0	0	0	0	0	0	0	0	0	0	0	0	0.267418	0	0	0	0	0	0	0	0	0	0	0	0	0	0	0	0	0	0	0	0
SolyMTch07g200320.25	0	0	0	0	0	0	0	0	0	0	0	0	0	0	0	0	0	0	0	0	0	0	0	0	0	0	0	0	0	0	0	0	0	0	0	0	0	0	0	0	0	0	1.04946	0	0	0	0	0	0	0	0	0	0	0	0	0	0	0	0	0	0	0	0	0	0	0	0	0	0	0	0	0	0	0	0	0	0	0	0	0	0
SolyMTch07g200320.24	0	0	0	0	0	0	0.142553	0	0.02058	0	0.029287	0	0.006485	0.012111	0.38563	0	0	0	0	0	0	0	0	0.048592	0	0	0	0.017825	0.080305	0	0	0	0	0	0.067623	0	0	0.014352	0	0.069653	0	0	0.00367	0	0	0	0	0	0	0.073398	0	0	0.008479	0	0	0	0.002135	0	0	0	0	0.083591	0.030416	0	0	0	0	0	0.035057	0	0	0	0	0.01568	0.058304	0	0	0.025592	0.020305	0	0
SolyMTch07g200320.27	0	0	0	0	0.207973	0	0.007438	0	0	0	0	0	0.024266	0	0	0	0	0	0	0	0.06071	0	0	0	0	0.241039	0	0.131278	0	0	0	0	0	0	0	0	0	0	0	0	0	0	0	0	0	0	0	0	0	0	0	0	0.252006	0	0.043979	0	0	0	0	0	0	0.187842	0	0	0	0	0	1.49631	0	0	0	0	0	0	0	0	0	0.156438	0	0	0
SolyMTch07g200320.29	0	0	0	0	0	0	0	0	0	0.117935	0	0	0	0	0	0	0.046059	0.067779	0	0	0	0	0	0	0	0	0	0	0	0	0	0	0	0	0	0	0.006678	0	0	0.066594	0	0.005544	0	0	0	0	0	0	0	0	0.005742	0	0	0.113592	0	3.14842	0	0	0	0.004484	0	0	0	0	0	0	0	0	0	0	0	0	0	0.169165	0	0	0	0	0	0	0
SolyMTch07g200320.28	0.067429	0	0	0	0	0	0.021582	0	0	0	0	0	0	0	0.119882	0	0.190293	0	0	0	0.040917	0	0	0.128959	0	0	0.110815	0.036608	0	0	0	0	0.192944	0	0	0	0.463912	0.023357	0	0	0	0.05903	0	0	0	0	0	0	0	0	2.53771	0.180243	0	0	0	0	0	0	0.246645	0	0	0	0	0	0	0	0	0	0	0.010387	0	0.023136	0.007902	0.020351	0.135771	0	0	0	0.027819	0	0
SolyMTch07g200320.33	0	0.519908	0	0	0	0	0.007803	0.2286	0.018621	0	0.08862	0	0.082929	0.021046	0.265822	0	0	0	0	0	0	0	0	0	0.163291	0	0	0.035016	0.008861	0	0.101276	0	0	0.538364	0.19127	0.457975	0	0.014417	0	0	0.584813	0	0.042547	0	0	0.111801	0	0	0.066889	0.5243	0	0.058449	0.173885	0.661978	0	0	2.2962	0.047429	0.708608	0	0	0	0	0.468742	0	0	0.039695	0	0.019285	0.209589	0	0	0.020734	0.002992	0.065372	0.028463	0.035814	0.124445	0.022307	0.050393	0.010593
SolyMTch07g200320.32	0	0	0	0	0	0.001386	0.005669	0	0	0	0	0.099224	0	0	0.705848	0.1326	0	0	0	0	0	0	0.095224	0	0	0	0	0.124437	0.0354	0	0	0	0	0	0	0	0	0	0	0	0	0	0	0	0	0	0	0	0	0	0	0	0	0	0	0	0	0	0	0	0	0	0	0	0	0	0	0	0	0	0	0	0	0	0	0	0	0	0	0	0.012635
SolyMTch07g200320.31	0	0	0	0	0	0	0	0	0.215066	0	0.105513	0.044372	0.075861	0	0	0	0	0.017352	0	0	0.046681	0	0	0	0	0	0.508979	0.046826	0.202854	0	0.042763	0	0	0	0	0	1.22251	0	0.032497	0	0	0	0.020441	0	0	0.050857	0	0	0.102322	0	0.003093	0.013592	0	4.4e-05	0.022805	0	0.053652	0	0	0	0	0	0	0.007541	0	0.037573	0	0	0	0.116719	0.132878	0.032175	0.037253	0.093265	0.418614	0.073182	0.004561	0.362188	0.186465	0.076115	0.290706
SolyMTch07g200320.35	0	0	0	0.209849	0	0.552787	0	0	0	0	0	0	0	0	0	3.04576	0	0	0	0	0	0	0.095404	0	0	0	0.252397	0	0	0	0	0	0	0	0	0	0	0	0	0	0	0	0	0	0	0	0	0	0	0	0	0	0	0	0	0	0	0	0	0	0	0	0	0	0	0	0	0	0	0	0	0	0	0	0	0	0	0	0	0	0
SolyMTch07g200320.34	0	0	0	0	0	0	0	0	0	0	0	0	0	0	0	0.098809	0	0	0	0	0	0	0.4667	0	0	0	0.075056	0	0	0	0	0	0	0	0	0	0	0	0	0	0	0	0	0	0	0	0	0	0	0	0.009496	0	0	0	0	0.260072	0	0	0	0.027662	0	0	0	0	0	0	0	0	0	0	0	0	0	0	0	0	0	0	0	0	0
SolyMTch07g200320.36	0	0	0	0	0	0.051341	0.028095	0	0.957376	0	0.003684	0	0.088202	0.018016	0	0	0	0	0	0.119452	0	0	0	0.348224	0	0	0	0.107282	0.029966	0	0.094241	0	0.080555	0	0	0	0	0.018289	0.149107	0.031996	0	0	0.025181	0	0	0.229547	0	0	0.105904	0.027162	0	0.42733	0.806817	0	0	0	1.14726	0.200927	0.33454	0	0	0.099415	0.064393	0	0.173134	0	0.164815	0	0.15778	0	0	0	0	0.011705	0	0	0	0.065018	0	0	0.022773
SolyMTch07g200320.38	0	0	0	0	0	0	0	0	0	0	0	0	0	0	0	0.084569	0	0	0	0	0	0	0.456045	0	0	0	0.213235	0	0	0	0	0	0	0	0	0	0	0	0	0	0	0	0	0	0	0	0	0	0	0	0	0	0	0	0	0	0	0	0	0	0	0	0	0	0	0	0	0	0	0	0	0	0	0	0	0	0	0	0	0	0
SolyMTch07g200320.39	0.051092	0	0	0	0	0	0.068911	0.349423	0.045783	0	0.333338	0	0.265295	0.391305	0	0.232245	0.534444	0	0	0	0	0.82144	0.184638	0	0.196098	0.877769	0.705426	0.396645	0.341482	1.30706	0.185705	0	0.166111	0	0.463374	0	0.377839	0.14424	0.217028	0.302843	0	2.79214	0.520453	0	2.14358	0	0.390887	0	0	0.322302	0	0.43681	0.592275	0.626537	0.562774	0	0.509901	0	0.308095	0	0	0	0.682327	0	0.117934	0.047597	0.112597	0.127314	0.085302	0	0	0	0.056933	0.044149	0.123919	0	0	0.081125	0.049398	0	0.024366
SolyMTch07g200320.40	0.583026	0	0	0	1.1e-05	0	0	0	0	0	0.171572	0	0	0	0	0	0	0	0	0	0	0	0	0	0	0	0	0	0	0	0	0	0	0	0	0	0.887843	0	0	0	0	0	0	0	0	0	0	0	0	0	0	0	0	0	0.334848	0	0	0	0	0	0	0	0	0.354411	0.213829	0	0.153122	0.06688	0	0	0	0	0.260359	0	0.767851	0.185833	0.14234	0.043492	0.342504	0.930271	0
SolyMTch07g200320.41	0.208252	0	0	0	0	0	0	0.005669	0	0	0	0	0	0	0	0	0	0	0	0	0	0	0	0	0	0	0	0	0	0	0	0	0	0	0	0	0	0	0	0	0	0	0	0	0	0	0	0	0	0	0	0	0	0	0	0	0	0	0	0	0	0	0	0	0	0	0	0	0	0	0	0	0	0	0	0	0	0	0	0	0
SolyMTch07g200320.44	0	0	0	0	0.0663	0	0	0	0.083039	0	0.001113	0	0	0	0	0	0	0.543024	0	0	0	0	0	0	0	0	0	0	0	0	0	0	0	0	0	0	0	0.011736	0	0.019547	0	0	0	0	0	0	0	0	0	0.007335	0	0	0	0	0.000927	0.044135	0	0	0	0	0	0	0	0	0	0	0	0	0	0	0	0	0	0.42125	0	0	0	0	0	0	0
SolyMTch07g200320.43	0	0	0	0	0	0	0	0	0.063584	0	0.1819	0	0.187525	0	0	0.198682	0	0	0	0	0	0	0.137467	0	0.233263	0	0.255859	0	0	0	0	0	0	0	0	0	0	0.056962	0.229484	0.239207	0	0	0	0	0	0	0	0	0	0.556876	0	0	0	0.370848	0	0	0	0	0	0	0	0	0	0	0.100261	0	0	0	0	0	0	0	0	0	0.084641	0	0	0	0	0	0
SolyMTch07g200320.46	0	0	0	0	0.207588	0.004269	0.020374	0.072694	0.382945	2.67654	0.148869	0.321089	0.044713	0.150192	0.068625	0.546124	0.237827	0	0	0.094963	0	0	0	0	0	0	0.080737	0.070835	0.058662	0.021222	0.121648	0	0	0	0.13402	0	0.104714	0.10437	0	0.133645	0	0.083938	0.055091	2.98308	0.187075	0	0	0.173583	0	0.307636	0	0	0.188146	0	1.16839	0.553457	0.092092	0	0	0	0	0	0.405566	0	0.14472	0.047951	0	0.069261	0.06657	0	0	0	0	0.066263	0.380352	0	0	0.06883	0.315371	0	0.157514
SolyMTch07g200320.48	0	0	0	0	0	0	0	0	0	0	0.160809	0	0	0	0	0	0	0	0	0	0	0	0	0	0	0	0	0	0	0	0	0	0	0	0	0	0	0	0	0	0	0	0	0	0	0	0	0	0	0	0	0	0	0	0	0	0	0	0	0	0	0	0	0.116822	0.029628	0	0	0	0	0	0	0	0.135416	0	0.936427	0.104148	0.167003	0.459068	0.116363	0	0
SolyMTch07g200320.49	0	0	0	0	0	0.001459	0	0	1.31965	0	0.369037	0	0.077025	0	0	0.591542	0	0.160084	0	0	0	0	0.106178	0.167423	0.572704	0	0.22489	0	0	0	0	0	0	0	0	0	0	0.391583	0	0.050851	0	0	0	0	0	0	0	0	0	0.057466	0	0	0	0.165283	0	0	0	0	0	0	0	0	0	0	0.037704	0	0	0	0	0	0	0	0	0	0.089122	0	0	0	0	0	0
SolyMTch07g200320.50	0	0	0	0.002241	0	0	0.034785	0	0	0	0	0.850362	0	0	0.226835	0.082806	0	0	0	0	0	0	0.070282	0	0	0	0	0.015273	0.033001	0	0	0	0	0	0	0	0	0	0	0	0	0	0	0	0	0	0	0	0	0	0	0	0	0	0	0	0	0	0	0	0	0	0	0	0	0	0	0	0	0	0	0	0	0	0	0	0	0	0	0	0.051086
SolyMTch07g200320.51	0	0	0	0	0	0	0	0	0	0	0	0	0	0.197879	0	0	0	0	0	0	0	0	0	0	0	0	0	0	0	0	0	0	0	0	0	0	0	0	0	0	0	0	0	0	0	0	0	0	0	0	0	0	0	0	0	0	0	0	0	0	0	0	0	0	0	0	0	0	0	0	0	0	0	0	0	0	0	0	0	0	0
SolyMTch07g200320.56	0	0	0	0	0	0	0.036708	0	0	0	0	0	0.066547	0	0	0	0	0	0	0	0	0	0	0	0	0.945677	0	0.023562	0	0	0	0	0	0	0	0	0	0	0	0	0	0	0	0	0	0	0.506402	0	0	0	0	0	0.059442	0	0.283734	0	0	0	0	0	0	0.168632	0	0	0	0	0	0.028811	0	0	0	0	0.05077	0	0	0.041427	0	0.102117	0.051579	0.132968	0
SolyMTch07g200320.58	0	0	0	0	0	0	0	0	0	0	0	0	0	0	0	0	0	0	0	0	0	0	0	0	0	0	0	0	0	0	0	0	0	0	0	0	0	0	0	0	0	0	0	0	0	0	0	0	0	0	0	0	0	0	0	0	0	0	0	0	0	0	0	0	0	0	0	0	0	0	0	0	0	0	0	0	0	0	0	0	0
SolyMTch07g200320.2	0.060173	0	0.066576	0	0	0	0.421315	0	1.14537	0	0.00459	0	0.072624	0.004649	0	0.084215	0.390096	0.043427	0	0	0	0.027444	0	0.255336	0	0.234889	0.10147	1.90479	0.191504	4.18597	0.084219	0	0.29308	0	0	0	0.054172	0.172709	0.35145	0.012892	0	0.230494	0.00358	0	0	0.767537	0	0	0.725027	0.001852	0	0.697951	0.006827	0	0.795645	0	0.078853	1.45686	0.416271	0	0	1.07872	0.004831	0	0.112949	1.43749	0.116258	0.203283	0.837146	0	0	0	0.000117	0.020026	0	0	0	0.010107	0	0.000319	0.022791
SolyMTch07g200320.6	0	0.194407	0.011652	0	0	0.020394	0.08434	0.860502	0	0.095777	0	0.026532	0.107717	0.649445	1.02887	0.0095	0.09319	0	0.45924	0.111296	0.013207	0.02505	0.00296	0.357187	0.401594	0.140554	0	2.57722	0.33911	0.038574	0.319546	0.032237	0.416081	0.017673	0.216436	0.792614	0.016216	0.010662	0.024905	0.01924	3.47964	0.033196	0.185549	0.085486	0.064201	0.125144	0.848563	0.019359	0.251066	0.004283	0.03343	0.379561	0.030986	0	0	0.066326	0.028407	0.226059	0.181607	0	0	0.376913	0.634246	0.399945	0.535639	0.021057	0	0	0.530507	0.430555	0.735675	0	1.34347	1.82316	0.4673	0.377177	0.108151	0.090818	0.612788	0.230638	1.58252
SolyMTch07g200320.10	0.21787	0.158236	0.0489	0	0.233061	0.003266	0.008631	1.61809	0	0	0	0	0.010724	0.050601	0.063078	0.062459	0.032695	1.02501	0	0.000628	0.000953	0.102349	0.677972	0	0.870229	0	0.083527	1.08672	0.16421	0	0.126005	0	0	0	0.068018	0.003926	0	0	0.012684	0.00107	1.21948	0	0.127756	0	1.14531	0.089951	0	0	0.187227	0	0.014398	0.840805	0.007205	0.034282	0	0	0.211132	0.792462	0.292001	0	1.39815	0	0	0.237813	0	0.013636	0	0.891659	0.01536	3.09922	0	0.315272	0.398361	0.056932	0.285802	1.39706	0.392044	0.371536	0.085722	0.2423	1.50373
SolyMTch07g200320.14	0.104237	0	0.078062	0	0	0.038694	1.83859	0.004908	0.01795	0	0.015754	0.094572	0.010251	1.98947	0	0.075654	0.958658	0.077957	0	0	0.600385	0.166089	0	0.049441	0	0.105344	0.069827	0.033727	2.50466	0.200405	0.047288	0	0.514305	0	0.102112	0	0.069791	1.87102	0.25261	0.235318	0	0.69166	0.733483	0	0.138448	0.24711	0	0	1.02785	0.022389	0	0.062708	0.18601	0	0.017988	0	0.033351	0.281297	0.04652	5.39832	0.224436	0.101109	0.053181	0	0.027577	2.04386	0.146269	0.008987	0.156361	0	0	0	0	0.018581	0.069787	0	0	0.00254	0.014771	0.051806	0.012584
SolyMTch07g200320.16	0.024275	0.690485	0.141524	0	0	0	0.008155	1.04402	0.016493	0	0.063347	0	0.0576	0.009449	0	0.282256	2.89724	0.079239	0	0	0	0	0.080477	0	0.14273	0.287385	0.096842	0.040307	0.030538	0	0.1038	0	0	0.994292	0.928086	0	0.230169	0.039819	0	0	0.76423	0.02168	0.041308	0	0.225359	0.085726	0	0	0.065102	0.048213	0	0.0837	0.018413	0.343249	0.023221	0	0.137337	0.12686	0.671757	0	0.32107	0	0	0.418674	0	0.112295	0.031231	0.035611	0.023104	0.287677	0	0.209258	0.020773	0.003271	0.070674	0.030811	0.04221	0.006237	0.023268	0.044411	0.012415
SolyMTch07g200320.18	0.05645	0	0.09536	0	0	0	0.093975	0	0.011845	0	0	0	0	0	0	0	0	0.032939	0	0	0	0	0	0	0	0	0	0.021678	0	0	0	0	0.17158	0	1.00078	0.060763	0.32326	0	0.272505	0	0	0.088532	0	0	0	0.751065	0	0	0	0	0	0	0	0	0.027949	0	0	0	0.651542	0	0	0	0.06265	0	0	0.025818	0.264682	0	0.061419	0	0	0	0	0	0.061672	0	0	0	0.014629	0.055403	0
SolyMTch07g200320.21	0.068343	0	0.074397	0	0	0	0.315355	0	0.015802	0	0.020789	0	0.008542	0.014939	0	0.076494	0.291589	0.066175	0	0	0	0	0	0.052697	0	0.104722	0.073962	0.03813	0.159051	0.15595	0.04231	0	0.296707	0	0.093165	0	0.05586	0.233894	0.285118	0.202184	0	0.027952	0.00302	0	0	0.279948	0	0	0.623144	0.024587	0	0.05959	1.44656	0	0.026886	0	0.054189	0.275955	0.036351	0	0.166421	0.109493	0.044383	0	0.023889	0.101271	0.111506	0.020144	0.05768	0	0	0	0	0.017019	0.061015	0	0	0.026089	0.020403	0.060777	0.020452
SolyMTch07g200320.23	0.454401	0	0	0	0.397275	0	0	0	0	0.016463	0.218709	0.016791	0	0	0	0.004621	0	0	0	0	0.011936	0.045607	0	0	0	0	0	0	0	0	0	0.021076	0	0.008586	0	0	0.045749	0.034192	0.0898	0.044507	0	0.009398	0	0.149656	0	0	0	0.002831	0	0.029462	0.020756	0	0	0	0.387487	0.102743	0	0	0	0	0	0	0	0.803658	0.345843	0	0.704178	0.092517	0	0	0	0	0.073285	0	0.449797	0.191311	0.860078	0.483447	0.240678	0.144178	0
SolyMTch07g200320.30	0.151575	0.391371	0.084971	0.009814	0.643275	0.02925	0.206831	0.674536	0.111142	0.047264	0.196142	0.531824	0.072073	0.147802	0.25493	0.295723	0.468379	0.210352	0.105007	0.146938	0.095246	0.250024	0.152897	0.07819	0.485257	0.351046	0.147295	0.498001	0.39439	0.365953	0.068326	2.22029	0.071536	0.184902	0.068473	0.211596	0.067181	0.329269	0.531419	0.204445	0.52895	0.231933	0.239233	0.292056	0.227824	0.14462	0.266726	0	0.12629	0.134382	0.256819	0.103456	0.261406	0.127804	0.198298	0.001046	0.14573	0.161351	0.211374	0.489207	0.065037	0.243337	0.159952	0.291878	0.088966	0.483472	0.105463	0.169953	0.31638	0.458451	0.144548	0.419982	0.874292	0.231365	0.363993	0.465557	0.165205	0.674053	0.116845	1.95232	0.285071
SolyMTch07g200320.37	0.113134	0	0.083171	0	0	0.009806	0.018274	0.087916	0.030904	0	0.078915	0.076257	0.031376	0.129401	0	0.087423	0.697772	0.170891	0	0	0	0.25614	0	0.050432	0	0.107803	0.068101	0.076891	0.06115	0.564606	0.052907	0	0.44746	0	0.114769	0	0.309478	0.263018	0.107796	0.26059	0	0.030354	0.684884	0	0.141842	0.241252	0	0	0.327337	0.185191	0	0.067394	2.69087	0	0.106398	0	0.502187	0.608967	0.070058	0	0.24838	0	0.255977	0	0.038436	0.060912	0.164756	0.047142	0.156297	0	0	0	0	0.023234	0.068368	0	0	0.032775	0.022682	0.115184	0.025246
SolyMTch07g200320.42	0.049471	0	0.129372	0	0	0	0.189695	0.022939	0.065314	0	0.053801	0	0.540663	0.024396	0	0.081367	0.215104	0.05149	0	0	0	0	0	0	0	0.144585	0.088787	0.601546	0.189476	0	0.063807	0	0	0	0	0	0.086671	0.061273	0	0	0	0.248632	0.29896	0	0.36187	0.820681	0	0	0.084313	0.032411	0	0.09689	0.295147	0	0.171349	0	0.481621	0.329724	0.206891	0	0	0	0	0	0	0.037198	0.147395	0.060938	0.101885	0	0	0	0	0.023574	0	0	0	0.053943	0	0	0.027443
SolyMTch07g200320.45	0.057	0.147556	0.054203	0.006244	0.036161	0.017645	0.073804	0.325776	0	0.01209	0.010847	0.023943	0.069035	0.11499	0	0.086447	0.079984	0.370615	0.302666	0	0.566681	0	0.09767	0.295405	0.094222	1.10747	0.111679	0.252616	0.290341	1.08187	0.927582	0.004858	0.490731	0	0	0.0001	0.002215	0.005168	0.012523	0	0	0.005711	0.211604	0	0.072727	0.028314	0	0	0.110358	0	0.017977	0.091707	0.241667	0.008311	0.002811	0	0.049728	0.053814	0.036574	0	0	0.087051	0.04884	0	0.340689	0.07823	0	0.10534	0.19572	0	1.82089	1.28	0.567566	0.220234	0	0	0	0.069587	0	0	0.540063
SolyMTch07g200320.47	0.054482	0	0.136177	0	0	0	0.042521	0.034555	0.21969	0	0.21083	0	0.031691	0.052255	0	0.073009	0.186452	0.06458	0	0	0	0	0	0	0	0.077203	0.061426	0.026016	0.088955	0	0.040908	0	0	0	0.080571	0	0.109813	0.114279	0	0	0	0.091235	0.195838	0	0.109812	0.171883	0	0	0.082606	0.089834	0	0.069994	0.071697	0	0.07666	0	0.045267	0.184499	0.050485	0	0.114286	0	0	0	0	0.077772	0.105546	0.020115	0.072162	0	0	0	0	0.034481	0.050979	0	0	0.037565	0.019303	0.075918	0.024963
SolyMTch07g200320.52	0	0.002292	0.753005	0	0.015859	0	0.01824	0	0.31806	2.14	0.310775	0.468833	0.036865	0.084737	0.0793	0	0.103461	0.068128	0	0	0	0	0	0.204295	0.001132	0	0	0.025073	0.101941	0	0	0	0.000738	0	0.054236	0	0.205379	0.076102	0.042412	0.367117	0.005777	0.061786	0.044364	0	0.33727	0	0	0	0	0.046595	0.028014	0	0.183508	0.025805	0.374274	0.483726	0.074681	0	0	0	0	0.471635	0.750935	0.014711	0	0.055437	0	0.048642	0.071195	0	0	0	0	0.059138	0.27706	0.001011	0	0.064478	0.327136	0	0
SolyMTch07g200320.53	0.053291	0	0.084375	0	0	0	0.019812	0.221676	0.157395	0	0.3509	0	0.075585	0.086345	0	0.079821	0.166501	0.036037	0	0	0	0	0	0	0	0.084354	0.066407	0.028966	0.111607	0	0.184399	0	0	0	0.073494	0	1.0912	0.121864	0	0	0	0.089911	0.25483	0	0.106472	0.204123	0	0	0.046108	0.047034	0	0.114706	0.084013	0	0.155181	0	0.047693	0.298687	0.223623	0	0.583483	0	0	0	0	0.110702	0.067327	0.057436	0.088003	0	0	0	0	0.049909	0.084893	0	0	0.1006	0.071273	0.147328	0.063507
SolyMTch07g200320.54	0	0.1897	0.044438	0	0.00722	0.001487	0.063957	0	0	0	0	0	0.086171	0.070491	0	0.076443	0.069168	0.812443	0.87347	0	0.000438	0	0.220734	0.14449	0.392131	0.523167	0.079618	0.116786	0.161856	0.138754	0.113766	0	0	0.012299	0.213243	0	0	0	0	0	0	0	0.039664	0	0	0	0.180721	0	0	0	0.005455	0	0.078032	0	0	0	0.048952	0	0	0	0	0	0.065402	0.160843	0.048186	0.117571	0	0.031708	0.043562	0.24228	1.01139	0.447783	0.61638	1.3693	1.34463	2.96999	0.65492	0.107922	0.069453	0	0.105134
SolyMTch07g200320.55	0	0	0.090232	0	0.228739	0	0	0.015327	0.017356	0	0.427512	0	0	0	0.170538	0	0.392393	0.048623	0	0.032524	0	0	0.014251	0	0.031252	0	0.01155	0.094491	0	0	0	1.36101	0.003514	0	0.073211	0.164031	0	0.120241	3.24683	0	0.065719	0.145081	0.18219	0	0.079503	0	0	0	0.132892	0	0.095688	0	0	0.103293	0	0	0.093637	0	0	0	0.240742	0.031008	0	0.028982	0.011625	0.208046	0	0.061214	0	0.067557	0	0.074241	0.053296	0.083711	0.195625	0	0	0.191342	0	0.124916	0.043458
SolyMTch07g200320.57	0	0	1.10886	0	0	0	1.69659	0	1.3101	0.499422	0.263812	2.36174	0.828785	0.379314	0	0	2.69787	0.086315	0	0	0	0	0	0.220752	0	0	0	2.67264	2.96637	0	0	0	0	0	0	0	0.14699	1.10435	0	0.100079	0	2.61766	0.14003	0	0	0	0	0	0	0.249722	0	0	0.313214	0	0.797037	0.619298	0.172884	0	0	0	0	0	0.402219	0	0	1.52366	0	0.672508	0.675017	0	0	0	0	0.0656	0	0	0	0.243401	0	0	0
SolyMTch07g200320.59	0	0	0.021132	0	0	0	0.003859	0.014248	0.032401	0.003339	0	0	0	0	0	0	0	0.010918	0	0	0.048194	0	0	0	0	0	0	0.040681	0	0	0	0	0	0	0.003046	0.011838	0.016938	0	0	0	0	0.012401	0	1.73125	0.031645	0	0	0	0	0	0	0	0	0	0.004452	0	0	0	0	0	0	0	0.020229	0	0	0.010744	0	0	0.015108	0	0	0	0	0	0.00848	0	0	0	0.001298	0	0
SolyMTch07g200330.1	0.006455	0.005925	0.007418	0	0.019473	0.003093	0.086888	0.010814	0.013047	0.007093	0.004752	0.030123	0.011689	0.010624	0.014476	0.004958	0.00589	0.005228	0.007752	0.012482	0.012426	0.003543	0.041963	0.005059	0.009559	0.007901	0.01265	0.010108	0.006453	0	0.004808	0.007809	0.004784	0.006932	0.007349	0	0.005077	0.009217	0.012827	0.00697	0	0.010184	0.007758	0	0.006779	0.004759	0.006746	0.084672	0	0.005883	0.003731	0.011732	0.021905	0.004027	0	0.268217	0.035147	0.004254	0.008708	0.024285	0	0.008271	0.007518	0.008203	0.004137	0.00707	0.002765	0.006998	0.009661	0.006045	0.004201	0.002686	0.004319	0.004015	0.008684	0.00921	0.00501	0.006251	0.002626	0.006356	0.00337
SolyMTch07g200340.1	0.033049	0.006562	0.04174	0.062099	0.33006	0.133099	0.03036	0.009231	0.038321	0.167726	0.052709	0.109312	0.24747	0.1176	0.170492	0.048003	0.053405	0.127892	0	0.030785	0.124414	0	0.194016	0.032115	0.064697	0.036288	0.056747	0.198883	0.078753	0.063025	0.008862	0	0.13149	0	0.03208	0	0.059113	0.049712	0.060293	0.030586	0	0.050338	0.045231	0	0	0.057147	0.050729	0.092899	0.105729	0.211489	0.210942	0.050139	0.219175	0.072693	0.117216	0.103913	0.146593	0.065891	0.070758	0.111099	0.090321	0.110458	0.143345	0.076067	0.137528	0.286539	0.015662	0.078698	0.164278	0.069405	0.096506	0.073495	0.048688	0.100055	0.118634	0.068789	0.014545	0.188957	0.040355	0.057465	0.116616
SolyMTch07g200340.2	0.858899	0.732772	0.359629	0.464208	0.776792	0.673744	0.00456	0.135757	0.153319	0.085271	0.138369	0.006613	0.142428	0.172413	0.316982	0.243244	0.13943	0.280635	0.254209	0.567664	0.339153	0.94749	0.127983	0.385505	0.047614	1.39095	0.507435	0.101343	0.108594	0.243933	0.095908	0.127334	0.258727	0.34218	0.209179	0.297029	0.38178	0.174558	0.246277	0.173824	0.048164	0.357803	0.164368	0.057374	0.215225	0.068142	0.121719	0.138364	0.043532	0.169499	0.137193	0.258148	0.116552	0.145171	0.110268	0.018382	0.462758	0.072842	0.108639	0.019844	0.113584	0.131504	0.060367	0.0388	0.003188	0.030497	0.025048	0.003961	0.068875	0.037099	0.016358	0.015097	0.001716	0.001361	0.011168	0.004543	0.000964	0.006699	0.008292	0.028956	0.000616
SolyMTch07g200370.3	3.17314	2.44907	7.32359	3.67396	2.85054	5.53913	0.706579	3.7234	2.55372	8.27706	4.32724	5.54774	4.05261	3.99094	4.0262	1.58462	2.4658	2.74003	2.4173	5.76485	5.44869	4.83648	4.11067	2.4586	2.95749	4.98247	1.52557	3.63937	0.241061	11.0361	3.74166	6.2884	3.48371	7.19071	5.82831	12.2325	9.23026	4.48233	7.61745	6.08678	3.88313	6.951	7.94192	1.00626	0.506812	8.60794	0.766989	2.65566	3.02614	5.12937	0.244732	2.01942	3.12593	2.1443	2.44272	4.8212	2.80368	2.65391	2.25842	12.2528	2.07536	3.64891	2.6402	0.242736	0.809024	0.921827	4.11681	3.49636	2.52783	1.20164	1.75211	2.98252	1.11318	2.80213	1.17724	2.54455	0.841015	0.111074	0.487169	0.969554	0.450515
SolyMTch07g200370.2	3.48516	3.3599	3.17354	2.61167	3.70108	3.60946	2.21247	1.70009	2.16888	0.467804	3.47488	1.13343	1.69053	1.73453	2.25412	2.17067	0.907195	0.691317	7.02504	2.8254	2.92421	4.75228	2.45276	3.32464	2.51343	0.94923	2.50149	4.42179	4.42906	0	0	0	1.99165	4.6062	1.46779	2.19427	3.47954	3.52895	1.36431	2.19712	0	0	0.342335	1.36036	4.16569	1.21028	1.95023	2.40556	4.17665	5.0379	3.43283	1.00232	2.98744	1.87942	0.98183	0	0	1.13603	1.06659	0	2.1504	0.635932	1.92846	4.03516	5.2427	3.98454	5.74257	2.97773	3.8684	1.63169	1.21963	0.208556	1.5124	0.434538	0.976911	1.15904	1.58016	1.12718	0.517361	1.6341	0.844146
SolyMTch07g200370.1	5.02371	5.05363	2.37045	0.585437	1.96063	0.535041	3.15599	3.27743	1.83896	6.64434	6.80652	2.55926	4.24245	4.7991	4.23669	5.22435	4.00175	3.39506	4.7591	5.04609	2.74728	3.50772	2.54099	3.37111	4.89474	2.7554	2.75001	12.1595	11.9662	11.5021	2.70811	3.20454	2.81521	3.10366	1.84865	3.23196	5.71527	5.34463	3.86884	3.39047	6.95938	6.722	2.8333	6.2975	6.14065	4.79977	9.62485	5.75389	10.1134	9.79416	11.3238	4.52811	7.40388	5.40402	1.35336	0	4.75878	2.05742	2.89481	2.31946	5.61517	3.82898	8.75617	15.0746	11.6063	11.5643	6.19911	7.95761	13.7137	4.19069	4.63731	5.32252	5.3243	4.82501	5.09688	3.44606	2.93548	6.62716	3.37062	5.69083	5.85907
SolyMTch07g200370.4	1.20397	0	1.11834	2.55849	0.830045	0	0	0.844334	0.48898	0.573749	2.39003	0	0.045405	0.335173	0.260071	0	0.719745	2.46576	0	2.6309	0	0	0	1.35895	1.80788	0	1.77136	0	3.90547	0.72889	0.234726	1.31833	0	4.77099	0	0.953667	1.65929	3.87947	1.30916	0.763088	2.18599	0.042651	1.49771	0.47526	3.60385	1.03045	5.33886	1.56199	0	0	5.24092	3.99369	0	0	0	0.40245	0	1.19915	0.571427	0	0	0.249708	0	7.0223	1.73637	1.67465	0	0	2.51472	0	0.158519	1.06284	0	0.628967	0.168081	0	0	2.52861	0	0.805376	0
SolyMTch07g213870.1	5.02804	4.49254	3.84848	5.78121	6.11285	5.39322	5.36586	5.77207	7.18106	11.1723	7.15079	3.83705	10.967	12.8414	10.8692	29.6853	7.99842	28.2875	49.0971	41.6454	29.5306	46.5127	39.7721	33.628	43.0062	38.0445	66.9866	9.49539	10.1913	9.40162	11.3888	11.9351	10.8504	13.1378	9.69954	15.2736	10.3749	10.5901	13.2725	17.8616	12.0415	12.605	13.0313	26.3634	15.8805	21.9956	20.1836	26.1601	26.2306	19.2227	35.6449	27.6605	19.4926	19.203	25.5982	17.6795	17.2443	25.8227	15.0429	28.6018	13.589	17.4847	16.331	15.9847	13.5941	23.1357	17.1731	21.4017	17.5198	4.23687	4.4105	4.60017	5.63241	5.6277	9.01377	5.50441	10.2153	15.7625	7.68594	6.85475	23.4658
SolyMTch07g213880.1	0.528166	0.596422	0.489398	0.335929	0.593382	0.368432	0.515552	0.804085	0.827461	0.278018	0.485033	0.687622	0.704287	0.738313	0.73156	0.270761	1.24363	0.791695	0.219756	0.348978	0.662413	0.194514	0.54753	0.451068	0.375272	0.747897	0.668198	0.487512	0.59746	0.35485	0.336891	0.356777	0.253142	0.292183	0.405108	0.338982	0.285196	0.172572	0.264091	0.497898	0.429546	0.404455	0.338615	1.0195	0.299519	0.4786	0.299216	0.255631	0.309736	0.487192	0.286999	0.227466	0.571558	0.219985	0.687612	0.29427	0.351453	0.34124	0.279859	0.236317	0.322546	0.203875	0.408798	0.322055	0.450686	0.277643	0.279077	0.331537	0.185964	0.99445	1.03797	1.13086	1.62437	1.80063	2.88924	0.763023	0.322385	0.841918	1.15156	1.07934	2.4877
SolyMTch07g213880.2	0.191616	0.124467	0.121067	0.053159	0.029893	0.037602	0.004423	0.154753	0.208118	0.234793	0.248909	0.14801	0.021916	0.133898	0.060314	0.028446	0.101176	0.05307	0.087425	0.236939	0.494837	0.020155	0.179052	0.155382	0.138422	0.444233	0.251264	0.09024	0.270673	0.351928	0.054518	0	0.03388	0.086574	0.17594	0.084391	0.171466	0.14901	0.106604	0.00894	0.073972	0.068998	0.042915	0.154743	0.047634	0.110152	0.074335	0	0.052739	0.014671	0.084919	0.007777	0.020889	0.101571	0.038631	0	0	0.046731	0.009673	0.298297	0.048234	0.016412	0.04371	0.030989	0.025661	0.046479	0.021342	0.009138	0.049271	0.046189	0.055256	0.051918	0.071327	0.030258	0.047263	0.004176	0.01454	0.018108	0.043869	0.042032	0.129611
SolyMTch07g213880.3	0.000276	0.0004	0.00064	0.023033	0.001108	0.011057	0.000164	0.001986	0.004199	0	0.00561	0.004895	0.000662	0.002233	0.010807	0.000956	0.035224	0.04359	0	0.00072	0.002729	0.000353	0.003219	0.001393	0	0.008907	0.006084	0.000509	5.4e-05	0	0.009628	0.03311	0.010099	0.000255	0	0	0.001314	0	0.000463	0.0032	0.001726	0.000261	0.000652	0	0.000394	0.002162	0.004973	0.236455	0.000172	0.002589	0.000875	0.000969	0.007028	0.00565	0.005374	0	0.007492	0.001591	0.012149	0	0.001185	0.000616	0.001594	0.001996	0.017563	0.001293	0.000528	0.009036	0.001552	0.001033	0.000938	0.002276	0.002122	0.001919	0.002115	0.000388	0.001076	0.001503	0.001912	0.003125	0.001907
SolyMTch07g213890.1	0.001164	0.001521	0.003906	0	0.001498	0	0.004764	0.002778	0.001927	0.003331	0.001469	0.00123	0.002971	0.039639	0.004605	0.001341	0.004543	0.009164	0	0.000682	0.00084	0.004141	0.005555	0.00079	0.001874	7.7e-05	0.009143	0.001543	0.002586	0	0.010945	0.00919	0.003614	0	0	0	0.000651	0.003434	0.001096	0.009821	0.067556	0.003073	0.007293	0	0.005723	0.006244	0.002445	0.013083	0.01858	0.004268	0	0	0.009338	0.006127	0.005883	0.009334	0.005019	0.001128	0.002084	0	0.00242	0.000692	0.008595	0.001934	0.00093	0.020847	0.00244	0.001242	0.002335	0.014191	0.005649	0.004348	0.002946	0.005381	0.005687	0.04651	0.053796	0.003328	0.004781	0.056711	0.03932
SolyMTch07g200380.3	0	0	0	0	0	0	0	0	0	0	0	0	0	0	0	0	0	0	0	0	0	0	0	0	0	0	0	0	0	0	0	0	0	0	0	0	0	0	0	0	0	0	0	0	0	0	0	0	0	0	0	0	0	0	0	0	0	0	0	0	0	0	0	0	0	0	0	0	0	0	0	1.1566	0	0	0	0	0	0	0	0	0.896728
SolyMTch07g200380.2	122.932	189.938	119.543	124.558	115.781	169.441	196.889	360.084	169.026	71.2292	106.62	107.228	47.3958	53.6119	55.6195	97.0216	210.083	50.5878	65.7096	114.698	85.745	116.236	168.582	140.592	145.915	107.652	80.8121	57.5601	60.7268	66.8012	123.877	128.077	119.834	12.76	18.8038	8.46366	21.3537	15.4266	21.3517	33.1635	33.65	28.0232	32.9845	28.182	29.7368	23.3436	20.4543	19.0958	19.8702	29.4451	15.9305	22.3445	21.08	68.476	13.0224	19.1696	22.8753	24.9303	30.8617	17.7893	9.5196	14.0648	12.3619	10.9473	20.418	10.9584	18.0482	11.638	10.9799	170.128	203.985	211.907	264.242	279.925	287.806	222.025	96.5942	17.5807	114.741	63.8473	137.523
SolyMTch07g200380.1	4.88202	2.29988	1.87254	4.8095	3.01358	0.545883	0.733855	3.01216	1.68201	0.269315	0.405797	1.03547	1.08656	0.487122	0.783302	1.00568	1.1598	4.64013	0.975064	3.2351	0.656462	0.547555	1.69733	1.19022	2.25233	0.318418	0.557419	0.781995	0.926573	1.34725	0.533431	0.906836	1.92408	0.380208	0.324511	0.562592	0.543204	0.673218	0.906321	0.358688	1.20091	0.422074	0.266018	0.284335	0.358213	0.514735	0.521288	0.318324	0.563025	1.32961	0.26086	0.169014	0.436822	0.297739	1.30153	1.3597	0.401569	0.463962	0.034196	2.21554	0.592235	0.776662	0.643588	0.327637	0.202111	0.905376	0.285857	0.632844	0.536076	8.18603	10.2135	11.8016	15.2642	15.0143	21.7592	9.85782	4.60655	3.24198	9.60721	4.12926	23.2394
SolyMTch07g213900.1	1.27646	1.23655	1.42054	0.986192	0.140409	0.669091	0.621334	1.31929	0.220376	0	0	0	0	0	0	0	0.144951	0.036333	0	0	0	0	0	0	0	0	0	0	0	0	0	0	0	0	0	0	0	0	0	0	0	0	0	0	0	0	0	0	0	0	0	0	0	0	0	0	0	0	0	0	0	0	0	0	0	0	0	0	0	1.51759	1.79926	1.163	0.790549	0.615748	0.247015	0.069345	0	0	0	0	0
SolyMTch07g213900.2	0	0.008792	0.040794	0	0.290938	0	0.084527	0.109976	0	0	0	0	0	0	0.044445	0.041291	0	0	0	0	0	0	0	0	0	0	0	0	0	0	0.023761	0	0	0	0	0	0	0	0	0	0	0	0	0	0	0	0	0	0	0	0	0	0	0	0	0	0	0	0	0	0	0	0	0	0	0	0	0	0	0.313437	0.449277	0.247157	0.153723	0.05956	0.015453	0.764237	0	0	0.035374	0	0
SolyMTch07g200390.1	18.9743	24.7097	24.8467	18.4889	18.8789	21.3323	18.0076	21.6427	10.7469	19.8286	21.349	19.5612	25.3636	24.7322	25.7073	10.0218	19.5303	8.61203	6.64165	6.29542	3.77835	5.68971	4.63225	4.91798	7.64228	5.01758	3.8089	13.4379	12.4293	11.4161	3.96686	6.58352	4.19017	11.5673	5.53818	13.3849	19.5842	20.4428	12.9089	8.06308	7.28405	14.1181	6.8334	7.43545	10.1684	6.5758	6.97071	8.99681	6.99581	7.30593	4.65289	4.37997	6.696	6.85633	3.72777	8.66134	6.64778	4.65896	4.8116	6.02386	5.95089	7.70565	5.73397	5.80352	6.96193	5.91205	7.95368	5.38334	5.15857	19.2095	23.5818	22.7719	19.7826	18.6632	13.9858	34.6178	2.97746	3.66782	2.56887	6.99903	16.9883
SolyMTch07g213910.1	17.4156	22.388	18.9531	1.85261	1.76356	1.47956	3.32313	7.50182	0.468971	0.266129	0.096417	0.131646	0.742427	1.18933	1.08089	0.49924	0.280534	0.666522	0	0.054397	0	0.283005	0.135982	0.033637	0	0.353767	0.100774	0	0.116445	0	7.92675	4.90645	2.63165	0	0	0	0	0	0	0.091542	0	0.062241	0	0	0	0.075623	0	0	0.122187	0.137027	0	0	0	0.032972	0	0	0	0	0.083167	0	0	0.175773	0	0.174867	0.097517	0.178489	0.162245	0	0	25.1948	34.8232	33.7717	16.1256	15.6722	4.90072	8.01685	0	0.069401	13.896	0	0.467058
SolyMTch07g213920.2	27.5598	31.8935	50.8359	27.9709	34.7669	35.7055	33.8776	39.3437	22.0659	44.9863	51.7664	24.3737	46.3046	43.4433	39.6448	34.9928	34.8923	32.7075	20.1938	28.5419	20.4533	21.2509	21.615	20.7051	32.4491	23.2462	19.9108	54.5118	54.6133	54.8267	22.0491	30.5702	24.72	33.7028	18.7496	30.5086	52.5442	48.238	43.5748	37.182	44.4797	45.8949	31.4629	26.3132	41.4126	36.5126	36.3735	44.6976	32.702	24.5799	27.0895	33.4854	37.6382	28.5746	30.3414	30.0908	38.1501	30.818	28.3199	21.9331	26.207	26.0644	27.5503	22.2875	26.2229	23.8067	12.8522	17.301	24.0124	24.1	26.6027	26.436	27.517	26.3134	21.7682	31.5435	10.0806	25.2829	11.177	30.3573	22.3444
SolyMTch07g213920.1	15.7106	12.7404	0.926305	3.45038	2.02677	0	0.047395	4.517	0	0	0	20.2843	0	1.99455	5.21674	0.016276	0	0	6.63148	0	5.46292	1.9862	0.900716	6.30974	2.2835	0	0	3.41091	3.87051	0	0	0.100708	0	0	0	3.38847	5.88169	1.88519	3.07594	0.695871	0	0	0	11.4578	0.009208	4.75802	0.901481	0	0	0	2.42861	2.68093	0	0	0	0.286794	0.109011	1.72891	0	9.9338	0.004308	0	0	0.449635	3.3027	2.09894	10.2214	2.81387	0.570868	1.92661	1.43804	2.05172	0.430064	0.001929	0.002607	2.5376	0	0	3.05578	0	4.09874
SolyMTch07g200440.1	0.13924	0.231069	0.334235	0.922472	0.040567	0.128497	0.302709	0.347055	0	0	0	0	0	0	0	2.45666	0.057344	0	0.052228	0	0	0.083839	0	0.155017	0.061703	0	0	12.5697	8.24248	8.36455	0.651205	0.991988	0.286495	8.5853	7.70682	25.8379	22.4567	24.4834	23.9823	0	1.12889	24.5763	6.42253	0	11.5908	0.261407	0.511568	0	1.63766	1.87088	0.695191	2.93399	0	4.43488	0	0	0	0	0.647429	0.298797	1.92269	2.3308	2.61461	0.255195	2.17123	2.20259	0.732349	0.814082	1.61882	1.99732	1.34283	1.45716	0.062279	0	0.144515	0.226012	0	0.298912	1.52264	46.5807	0.062159
SolyMTch07g200430.1	13.1209	12.1382	11.0768	16.2199	12.0434	13.758	14.5588	13.2609	10.0418	15.1399	16.5872	23.9696	11.5964	11.1218	14.7908	9.13442	11.1811	8.86349	7.87183	7.88091	7.20778	7.33581	7.996	8.18697	10.5727	10.6823	7.13283	14.42	10.6625	10.6574	7.29635	11.9842	8.10175	5.46481	5.81233	6.96191	10.0461	8.98529	8.53569	11.1134	10.3393	10.0698	11.3589	15.3926	8.72853	8.40789	7.05567	7.71931	6.20087	5.96499	5.49292	9.82105	9.26869	12.6472	12.0377	13.9383	10.0753	11.0209	11.0934	10.1144	7.1343	9.05442	7.0774	5.75731	10.0079	7.10989	10.564	6.36136	5.64529	7.54307	8.23156	8.35887	8.82369	9.28832	6.54483	5.71925	2.62672	6.37433	4.09889	6.25396	7.39883
SolyMTch07g200450.2	0	0	0	0	0	0	0	0.768204	0	0	0	0	0	0	0	0	0	0	0	0	0	0	0	0	0	0	0	0	0.061234	0	0	0	0	0	0	0	0	0	0	0	0	0	0	0	0	0	0	0	0	0	0	0	0	0	0	0	0	0	0	0	0	0	0.028442	0	0	0	0	0	0	0	0.059736	0	0.080742	0	0	0	0	0	0	0	0
SolyMTch07g200450.1	0.153618	0.415259	0.669104	0.249393	0.914725	0.437492	0.220659	0.240439	0.391566	0.666715	0.657709	0.4145	0.761907	0.418071	0.235055	0.629247	0.435597	0.824739	0.132662	0.197457	0.25678	0.264054	0.174616	0.283092	0.458554	0.550465	0.210586	0.682206	1.27845	1.46796	0.095395	0.577356	0.494694	0.085595	0.301362	0.338913	0.971299	0.74484	0.301569	0.368858	1.37555	0.726689	0.327791	0	0.536623	0.997921	0.402329	0.874295	0.422352	0.354706	0.415244	0.73797	0.909271	0.600414	0.738801	0	0.245711	0.656624	0.36229	0.460836	0.813238	0.466171	0.64948	0.265746	0.848205	0.464912	0.294237	0.141096	0.531256	0.179778	0.187956	0.286153	0.139598	0.430555	0.351151	0.335144	0.136146	0.696295	0.059756	0.294418	0.405117
SolyMTch07g213950.2	13.1341	13.6469	14.344	12.0437	14.6513	15.211	6.34572	16.2164	19.5605	11.3713	11.6657	6.79607	13.2094	13.9249	14.1603	17.6268	13.9394	18.0325	6.86101	7.69189	8.29909	8.56267	10.2878	10.1313	19.2812	30.8144	12.6803	11.3421	12.7681	13.2969	8.30909	10.199	9.28399	10.0076	9.8334	10.062	13.2625	11.2818	15.7867	20.7727	25.6416	17.3328	22.1616	18.2301	17.1902	17.3277	16.5689	18.5158	14.9218	9.24509	14.3238	22.8945	21.1733	18.3734	23.2338	16.6862	28.5975	20.6311	23.1664	19.0145	10.0385	11.4954	11.1849	8.11445	11.2088	9.66827	8.0662	7.60831	8.63115	6.86354	7.33676	7.52133	7.91498	8.97822	8.88705	8.52786	2.47715	15.4837	4.24322	9.76279	8.73939
SolyMTch07g213950.1	1.11654	0.867766	0.463336	1.05122	1.4928	0.434843	3.19087	1.51132	2.18188	0.66656	0.70081	0.69138	1.43519	1.13297	0.924857	2.26544	2.41531	0.796927	0.396866	0.42614	0.108392	0.399706	0	0.763578	2.15199	4.92658	1.25882	0.686768	0.829764	0.687066	0.75377	1.07405	1.34198	0.204509	0.46121	0.738317	1.07706	0.69742	2.4661	2.7133	2.70581	2.12659	4.24484	0.663553	2.12796	1.27274	2.4075	0	0.477594	0.690893	0.392891	3.12383	2.89736	3.27552	2.98852	0	2.36362	1.39272	2.79777	0	0.509777	0.100589	0.688669	0.430477	0.843492	0.478454	0.692052	0.495156	0.417792	0.2721	0.131193	0.70755	0.633776	0.376353	1.53244	1.20306	0	1.2706	0.369696	0	1.64725
SolyMTch07g213950.3	5.21126	5.83513	4.65924	3.63694	7.17835	4.73733	19.4267	9.36471	11.4785	4.24116	6.36552	0.70127	8.79672	9.91169	8.4227	12.8657	15.4982	4.91921	2.13274	1.14074	0.785126	1.39563	1.58096	3.13792	12.0012	24.8693	4.81986	5.46458	2.85471	2.93737	4.94645	2.13947	6.86285	1.52009	4.90049	1.02614	3.84802	2.73011	14.8045	29.2593	22.8746	10.8317	22.0515	6.12651	24.2497	6.18044	17.3007	8.39128	7.15763	6.73505	4.90149	18.5929	12.4719	25.3637	23.6431	4.66721	15.6474	12.361	16.0998	9.23027	2.59908	3.98477	4.23957	1.49909	3.06784	3.77438	3.2939	5.35941	2.65098	2.21359	1.22791	1.75018	3.91168	4.99821	7.18406	1.56467	0.259789	3.47536	1.8187	1.54932	1.06272
SolyMTch07g213950.4	0.56384	0.501034	0.347803	0.038294	1.25887	0.674195	0.11891	0.521757	0.781731	0.462872	0.594532	0.001162	0.561093	0.84137	0.766176	0.708238	0.35128	0.316883	0.442518	0.189842	0.045505	0.194148	0.261632	0.335534	0.778583	3.3963	1.05853	0.248022	0.085696	0.361177	0.346706	0.521384	0.618739	0.15308	0.27397	0.209302	0.183175	0.239715	1.57532	2.59192	6.04475	0.673043	2.49952	0.018236	2.01854	1.02761	1.68781	0.739824	0.656271	0.545084	0.589922	2.09624	0.764938	1.26935	2.64083	0.018312	1.84747	1.46692	1.26596	1.91116	0.085583	0.390738	0.367921	0.117292	0.404694	0.137945	0.433108	0.45478	0.099619	0.172789	0.012302	0.023343	0.196446	0.019068	0.030242	0.056237	0.001308	0.028331	0	0.019733	0.001966
SolyMTch07g200460.1	61.8247	37.5834	21.9865	169.914	9.94081	74.6499	12.3829	24.0167	5.00983	0.057829	0	0	2.26539	1.34914	1.13335	16.4987	0.042887	0.214029	0	0	0	0.416092	0.227667	1.02951	1.09015	1.40572	1.2189	0.127223	0	0.270324	0.156509	0	0.199401	0	0.172294	0.060724	0	0.420242	0.20996	0.122923	0	0	0.246909	4.60542	0	0.569178	0.139343	0.223008	0.789773	0.190159	0.68607	0.399891	0	0	0.417684	0	0.068331	0	0	0	0.0689	0.110217	0	0.54705	0.68539	0	0.971655	0.645802	0	2.80976	4.84894	2.96326	5.19988	2.65426	12.4	43.4915	0	0	0.766731	0.099622	0.033877
SolyMTch07g200470.2	0	0	0	0	0.265604	0	0.141151	0	0	0	0	0	0	0	0.029272	0.011688	0	0	0	0	0	0	0	0.023244	0.022817	0	0	0	0	0	0.004725	0	0	0	0.303514	0	0	0	0	0.008372	0.071925	0	0.041552	0	0.06824	0	0	0	0	0	0	0	0	0.037265	0	0	0.005739	0	0.144598	0.213782	0	0	0	0	0	0	0	0	0	0.032699	0.011966	0.016942	0.036072	0.02653	0.191687	1.79794	0.692713	0.04075	0.042473	0.063329	0.06273
SolyMTch07g200470.1	0	0	0	0.470162	0	0	0	0	0	0	0	0	0	0	3.55746	0	0	0	0	0	0	0	0	0	0	0	0	0	0	0	0	0	0	0	0	0	0	0	0	0	0	0	0	0	0	0	0	0	0	0	0	0	0	0	0.558669	0	0	0	0	0	0	0.213964	0	0	0	0	0	0	0	0.227127	0	0	0	0.088868	0	0	0	0	0	0	0
SolyMTch07g200470.5	0	2.56561	0	0	3.51874	0	2.64506	7.03349	1.83974	0	0	0	0.702309	1.10831	5.68696	0.998545	1.55287	0	2.3746	0	0	0	0	3.18847	0	0	5.89746	3.73293	4.68336	0	2.08792	0	3.52469	0	0	0	0	2.37187	0	2.93383	0	0	3.46384	0	0	0	2.22642	0	0	0	0	3.22129	4.02933	2.15408	3.48044	0	1.77407	4.67803	3.05775	0	1.87523	0	2.05606	0	2.47012	0	0	0	1.44348	3.29155	5.58144	3.46365	1.27877	7.11395	4.31352	0	0	0	0	0	0
SolyMTch07g200470.8	1.3341	2.18158	0	0	3.93664	0	3.40227	0	7.55108	0	0	0	10.5805	7.92806	0.540623	0	9.7188	1.30454	0	0	0.757951	0	0.700801	0	0	0	0	0	0	0	0	0	0	0	0	0	0	0	0	0	0	0	0	0	0	0	0	0	0	0	0	0	0	2.56695	0	0.077743	1.48828	0	0	0.714462	0	0	0	0	0	0	0	0	0	0	0	0	0	0	0	0	0	0	0	0	0
SolyMTch07g200470.7	1.49388	0	0	0	0	0	3.90355	0	0	3.91712	0	0	0	0.174409	0.070395	11.0521	0	0	0	0.648291	0	0	1.60024	0	0	3.98921	0	0	0	0.228535	3.03664	0.034433	0	0	0	0	0	0	0	0	6.52898	0	0	0.227357	0	0	0	0	0	1.8861	0	0	0	0	5.62205	0	3.05454	0	0	0.977008	0	0	0	1.84611	0	0	0	2.43663	0	0	0.018023	0.001169	8.4533	0	0.07351	0.195515	0.214744	1.98031	0.80787	0.02354	0.012106
SolyMTch07g200470.4	0.069631	1.25479	1.76368	0.502765	0.679568	1.62319	1.93551	2.95398	1.44802	0.053128	3.70088	3.61081	0.760819	0.957323	1.98879	0.889724	1.56716	3.59254	0.426639	0.070396	2.25896	0.125313	0.214249	1.57452	5.63538	0.389588	1.86294	1.93666	1.01844	0.011408	1.25015	0.345337	1.88772	1.69363	0	0.99452	1.95763	0.000397	0.791525	1.79672	0	0.821656	2.17612	0.04579	0.512432	2.60782	1.05666	1.80211	0.524226	0.180127	0.033893	1.65766	1.86775	1.07509	2.5085	0.645711	1.27427	2.71277	2.44364	0	1.13001	2.19957	1.52171	0.134997	1.10431	2.01063	2.4397	0.117982	0.611983	2.72105	0.950923	2.22097	1.29994	2.51014	2.36709	0.520928	0	0.362152	0.39	0.810071	1.82064
SolyMTch07g200470.3	0	0	0.412407	0	0	0	1.33033	0	0	0.41512	0.540076	0	0	0	0.483128	0.846963	0.549637	1.09969	0	1.47957	0	0	3.54647	2.04361	0	0	0	0	0	0	0	0	1.69621	0	0.660283	0	0	0	0	0	0	0	0	0	0	0	0	0	0	0	0.28846	0	0	0	0	0	0	0	3.08829	0	0	0	0	0	0	0	0	0	0	0.224768	0	0	0	0	2.58544	0	0.006716	0	0	0	0
